## Supporting scripts, data, and simulation results. for "A chemical reaction network model of PURE": CRN_PURE_TLonly_MGaptdeGFP_results.csv (part 30 of 34)

433	5.366062335394434	1730.0704062273123	0.006234423583510054	2.653902366746892	0.2792354742916246	2.2668475924316186e-05	0.000629674983877422	6.623322735772272e-05	27.065912394448166	0.0002311885349250572	0.0	0.11863548730621017	49972.814525029215	0.030204945103143855	0.0	4.267488931955414	0.0008839273814277656	2.8348692666489987	0.0	8.843666280894472e-06	0.0	0.03753850848718972	20.834305396153184	10.125010154060982	0.0018556269820516238	0.002582070745086161	115.40140033616105	2408.247526474369	0.0	0.9616145408513347	96.12691296385513	0.0	0.0026336419580456952	0.0	3.964036144939145	0.0003785747039462276	0.0016333022956382538	3.2136435905570617	0.0	0.35857143961100685	0.0021135352209091488	0.06871743449840079	0.0004041692042996591	5.169617082967659	3.7375184038108036e-05	0.0005389645534102851	0.0	7.120063156912209e-07	0.0	0.2513548921979784	0.0	2.148644923553682	2.928574869361704e-09	0.0358306691128118	0.0029141932028242767	8.573476701957543e-08	0.0	1.7610005296404523	4.175317229680304e-06	0.00023064805570570366	1.9698611327931816e-05	61443.02986493071	250.35596212243738	0.00037421284985362564	0.0	0.014945177787293736	0.12313248608011368	0.021548123281904225	0.1764592507007069	0.0	0.1982606295202365	0.0	1.5975608649422296e-06	0.0	0.6885567325102537	6.414916293467598e-06	15.999754457470434	0.0	1.8539970771656746e-08	0.0	6.511381675912103e-07	6.589780645841777e-06	1.4932589086644484e-10	1.0730566662385237e-05	2.5561277239570663e-07	1.4734681619962148e-11	0.29642271565215084	0.011291530117719268	1.1246130825353964e-11	6.031859355862486e-11	3.4128941294517947e-15	0.00010788777223728237	2.3974303376582673e-09	2.0336605724234536e-07	3.5787493594174863e-13	0.42677978968851177	0.0	4.333586725747926e-06	0.0008663269210687029	0.0002794470890972982	1.950073159205834e-09	9.750361354475424e-10	0.00043229293575644816	4.38754595884164e-09	8.775088341156378e-07	2.830558286693881e-07	1.1872851897574361	0.0004580325485574434	1.2579787166884162	9.299848877400576	0.0	0.0	1.7107022474535014e-08	0.0	5.853818490534809e-09	3.4259358018069626	0.0	129.6994383020038	134.2604291983452	9.558883820838693e-05	3.1824997747100405e-06	0.0	2.358303795535433e-09	4.107256764535275e-09	5.845615869602149e-09	2.374712823799755e-09	2.496097959276447e-15	0.0	0.0001771111470010872	4.335321295654567e-09	4.381861387568756e-15	1.8788231903588685e-10	0.43969320996107203	2.2619084388166105e-10	7.933615591082975e-16	4.2740606339662275e-07	3.4701586035818114e-06	1.0140217139713576e-10	3.777493350599773e-08	0.0	1.5702803580447424e-07	2.928574869361704e-09	1.843456531746737e-08	2.9285735349558303e-09	3.7883568226022534e-12	1.5791697132692339e-09	2.716073571518182e-06	1.7224701697167967e-10	6.969962287187165e-05	0.12000713515069908	7.614826892339484e-06	6.38207993306466e-10	2.349205197861959e-14	2.537481423303079e-08	2.1215735999072818e-06	1.486814148908124e-11	1.7668954922884714e-11	5.828835231551994e-09	8.361681025172798e-12	5.8381398431576685e-09	4.877184788639261e-07	2.9898297422750035e-06	2.6181072989514907e-06	4.667285761551211e-12	1.4651151217683745e-12	7.927985802988501e-13	4.882775576447244e-12	138.09777394384767	101.01784506544678	0.00010103799850547693	1.1384171887445666e-08	7.104413359291323e-10	0.0	0.0005937493694210794	8.170391254804701e-09	0.3492716807482248	2.263050208041964e-10	3.576801035924806e-08	5.665348126530655e-15	6.551615433211041e-14	4.734694115894067e-09	2.731399964345236e-16	2.143280185314325e-06	3.132680339178614e-05	8.056996284132457e-10	1.0909360217615611	0.0	2.120798111078384e-06	0.0	0.0	0.0	0.0	0.0	2.452034960659201	172.33807720879875	112.32306311385611	9.071952510040181e-05	2.6362798733479514e-09	6.384825542535661e-10	0.0	0.0006652942345717418	9.154897325807415e-09	0.3492156214914929	2.535741704030875e-10	8.276736989900675e-09	1.1785895048086054e-15	1.699306565861943e-14	1.228047721809702e-09	7.084493548235209e-17	4.960460424246864e-07	2.7846347036511643e-05	1.6745646255916003e-10	1.0826212881457056	0.0	4.909216318106943e-07	0.0	0.0	0.0	0.0	0.0	2.4639419666348936	129.66594891716952	97.97321493343065	0.00010422194542077864	1.3646067043411044e-08	7.32660731316918e-10	0.0	0.0005750649084854131	7.913280372968073e-09	0.34928567719401993	2.1918348951895244e-10	4.288300385831541e-08	7.0041162422183705e-15	7.607023339128623e-14	5.497411973408433e-09	3.171404343111222e-16	2.5695022289977317e-06	3.239456187189483e-05	9.963232312347853e-10	1.0930906219791794	0.0	2.5424473576963138e-06	0.0	0.0	0.0	0.0	0.0	2.448950692889297	101.35086461438586	86.50350578310437	0.00011820863144479045	2.126841526753869e-08	8.303434457047344e-10	0.0	0.0005098100543009843	7.015329298910571e-09	0.3493308305978759	1.9431179806107673e-10	6.688040706844854e-08	1.2376410918783084e-14	1.0514649660687155e-13	7.598683620288369e-09	4.3836062771964464e-16	4.006763048861092e-06	3.70384031650599e-05	1.7618901335470114e-09	1.1004003853772653	0.0	3.9640620542168985e-06	0.0	0.0	0.0	0.0	0.0	2.4385049979004676	125.75959845741409	96.45966846107116	0.00010584098600394366	1.2620482330533481e-08	7.439631000140073e-10	0.0	0.0005664045949365534	7.794108573655384e-09	0.3492924518281732	2.158826588673871e-10	3.965681880858262e-08	6.577100010690515e-15	6.928792346214419e-14	5.007270816092991e-09	2.88864644857056e-16	2.3762400005945668e-06	3.285937530099915e-05	9.356810943330187e-10	1.0921769504408902	0.0	2.3511740942373766e-06	0.0	0.0	0.0	0.0	0.0	2.450284993021801	97.27359787893123	84.72187522901282	0.00012073822376151471	2.330602148059926e-08	8.480179922437177e-10	0.0	0.0004997715281892693	6.877192379135389e-09	0.3493370733163924	1.9048563740439305e-10	7.33005661976181e-08	1.3852373791139537e-14	1.1296408444116964e-13	8.163641904338927e-09	4.709524889018207e-16	4.3912067835752185e-06	3.791106625532607e-05	1.9722269378421082e-09	1.1023279929167666	0.0	4.344331123847286e-06	0.0	0.0	0.0	0.0	0.0	2.4357389333125705	109.37344346310798	89.95124978028534	0.00011361085951140647	1.7992094848398904e-08	7.982214850846483e-10	0.0	0.0005287659486791423	7.276175256491244e-09	0.3493186683548499	2.0153678910839252e-10	5.6561762475483656e-08	1.0063050746687731e-14	9.223985567402077e-14	6.665951720297241e-09	3.8455228782513764e-16	3.388810351222529e-06	3.547509845932818e-05	1.4322479069049808e-09	1.0972678392730322	0.0	3.352811834557037e-06	0.0	0.0	0.0	0.0	0.0	2.4429854136138176	142.36061956214343	102.50951024338457	9.953934615013877e-05	9.816200543805916e-09	6.999849299891655e-10	0.0	0.0006029987360722008	8.297668830270621e-09	0.34926475081459674	2.29830397819266e-10	3.083752803529659e-08	4.812764159521589e-15	5.736788614940388e-14	4.145838422482374e-09	2.391694745822102e-16	1.847896022194751e-06	3.0808494733374473e-05	6.843691387467303e-10	1.0894753771599748	0.0	1.8285485226127853e-06	0.0	0.0	0.0	0.0	0.0	2.4541396892773073	146.66509559506062	103.9854742936207	9.809588702632987e-05	8.091131166443546e-09	6.899150346878197e-10	0.0	0.000612222543055002	8.424594689742927e-09	0.3492578095814315	2.333460354435283e-10	2.5414480636849278e-08	3.909557509562718e-15	4.800512065006155e-14	3.4692139648729794e-09	2.0013566545959485e-16	1.5229817511431876e-06	3.0302125338646734e-05	5.558687126165825e-10	1.0878377863098443	0.0	1.507066054007784e-06	0.0	0.0	0.0	0.0	0.0	2.456485669722843	117.27869663719753	93.21013472537953	0.00010963502894710639	1.801761142840077e-08	7.704535930022247e-10	0.0	0.0005471422037397858	7.529044994335901e-09	0.3493055001271302	2.085408195381187e-10	5.6641668403402126e-08	9.72709897715198e-15	9.558404210088974e-14	6.9076279624295495e-09	3.984943909993222e-16	3.3936023371712314e-06	3.4237580393965884e-05	1.3841326871040837e-09	1.0972068288065053	0.0	3.357679941866314e-06	0.0	0.0	0.0	0.0	0.0	2.443037172243141	138.12225050986044	101.0371121866313	0.00010100537990781972	1.0597827854063977e-08	7.10212454080145e-10	0.0	0.0005936628890060355	8.169201225844998e-09	0.34927199017279154	2.2627206853553466e-10	3.329514008743703e-08	5.272048905936363e-15	6.09786636473828e-14	4.406780626730901e-09	2.5422298877565284e-16	1.995134142826041e-06	3.1288268830195236e-05	7.497659272368785e-10	1.090186423917202	0.0	1.9742043492048444e-06	0.0	0.0	0.0	0.0	0.0	2.453107355918778	105.31863902435404	88.26059132566739	0.00011581533353061376	1.932217200130941e-08	8.13620008510586e-10	0.0	0.0005190426546420615	7.142376138281556e-09	0.3493251932873856	1.978307835853728e-10	6.074981146287986e-08	1.1016152369238148e-14	9.724348963154647e-14	7.0275523432854976e-09	4.054126726427582e-16	3.6396341999729596e-06	3.621226543865718e-05	1.5680747770756048e-09	1.098488935293383	0.0	3.600904247064683e-06	0.0	0.0	0.0	0.0	0.0	2.4412170884132376	155.11751819987683	106.84881777455722	9.543040555353829e-05	6.053107413171681e-09	6.713229840646958e-10	0.0	0.0006299112514701151	8.668003360994149e-09	0.34924407183340217	2.4008804115337727e-10	1.900962762837171e-08	2.845719562627116e-15	3.694754649266258e-14	2.6701097927269474e-09	1.5403612551741983e-16	1.1392147942255866e-06	2.9409577345288984e-05	4.045164480898587e-10	1.0858778695674205	0.0	1.1273540748442871e-06	0.0	0.0	0.0	0.0	0.0	2.4592825677617984	129.8623634132979	97.99848129268676	0.00010417898503315813	1.2742498708484207e-08	7.323626466765977e-10	0.0	0.0005756986000046059	7.922000397240932e-09	0.34928553955774794	2.1942502888702688e-10	4.0012223381914725e-08	6.53380701143064e-15	7.106941298542565e-14	5.136014726346748e-09	2.9629175593869193e-16	2.3979409388680046e-06	3.2117222529907286e-05	9.294175593415407e-10	1.0844195763655453	0.0	2.372693030022988e-06	0.0	1.9500731592058335e-09	9.750361354475418e-10	9.750361354475418e-10	1.950071826740075e-09	2.4326769216391724	1.2868670135202792e-08	7.497405770754386e-16	7.286267628309821e-15	5.223301374649477e-10	5.724751130249672e-17	7.711850276915683e-07	2.939063553643698e-05	9.921429565354372e-11	1.084021029194242	0.0	6.061674437228588e-07	0.0	0.0	0.0	0.0	0.0	2.4619413993374417	121.45541935094465	94.83216647200834	0.00010771196850772007	1.5502309781193283e-08	7.570255650713942e-10	0.0	0.0005566889613197865	7.660414858474528e-09	0.34929905218456936	2.1217955341767483e-10	4.872428051512255e-08	8.222176412680917e-15	8.366366507530656e-14	6.046170993419143e-09	3.4879776774709596e-16	2.919389295306947e-06	3.354742006618247e-05	1.1698534063102738e-09	1.0949127665100935	0.0	2.88853942134614e-06	0.0	0.0	0.0	0.0	0.0	2.4463651410525027	146.63584630901158	103.99044762537936	9.80897405493418e-05	8.000274994444776e-09	6.898712566781471e-10	0.0	0.0006120620951556386	8.422386818004389e-09	0.34925799935602253	2.3328488250332706e-10	2.512885946959071e-08	3.86538130539396e-15	4.745325741273421e-14	3.4293321504275726e-09	1.9783493108778488e-16	1.5058691669823475e-06	3.029648565717481e-05	5.495880929001392e-10	1.0877321131443478	0.0	1.4901316175176347e-06	0.0	0.0	0.0	0.0	0.0	2.4566286177726697	176.72866105428412	113.65223576209252	8.963701944366312e-05	1.3384159564295882e-09	6.309392509987423e-10	0.0	0.000674102818382427	9.276109448853404e-09	0.3492085201537091	2.569315454951098e-10	4.201562705243214e-09	5.912531763340284e-16	8.740901290565024e-15	6.316837742598794e-10	3.6441253982283356e-17	2.5181712196185597e-07	2.747177145048943e-05	8.399639481523348e-11	1.081399059938423	0.0	2.492207956557758e-07	0.0	0.0	0.0	0.0	0.0	2.4656966719507083	109.2271393715847	89.89991752843221	0.00011370817247858041	1.9683605134894486e-08	7.989020124183553e-10	0.0	0.0005285109482594262	7.272666278343358e-09	0.3493184014327713	2.0143957884065588e-10	6.188845027301883e-08	1.1019740695216531e-14	1.008743487816944e-13	7.289945700568854e-09	4.205498641815525e-16	3.7078192108354175e-06	3.5572924301926715e-05	1.5684173995249442e-09	1.098897271424993	0.0	3.6684346005359733e-06	0.0	0.0	0.0	0.0	0.0	2.4406608828398864	142.39130595585976	102.52059403794779	9.9519600513255e-05	9.280439638457692e-09	6.998466586833087e-10	0.0	0.0006030090720665819	8.297811060587896e-09	0.34926488883097073	2.298343438288264e-10	2.9153101871830686e-08	4.549028275455073e-15	5.4235811444287226e-14	3.919490950150595e-09	2.2611170894987125e-16	1.7469784693011292e-06	3.078329248114052e-05	6.468656758593048e-10	1.0889668617477812	0.0	1.7286869046604951e-06	0.0	0.0	0.0	0.0	0.0	2.4548680953997795	8.36316962868878e-07	5.853837824840048e-09	2.2514750610560416e-08	5.85422140649102e-09	0.0005790276013996243	1.1753735454703335e-06	3.791355427980189e-07	0.0	0.0	0.0	0.0	5.876870395493685e-09	1.722975547727603e-08	0.0	8.396105208681055e-07	5.876892435563134e-09	2.260342218232034e-08	5.877276314552531e-09	5.876873063637899e-09	3.80571846790466e-07	0.0005812212247718941	1.1798261122561936e-06	0.0	0.0	0.0	5.899133230643443e-09	1.7221255460488943e-08	0.0	8.427909461265913e-07	5.899155238183186e-09	2.26890483415499e-08	5.8995392925812415e-09	5.899135900008094e-09	3.819538649611468e-07	0.0005833319440602304	1.184110375969435e-06	0.0	0.0	0.0	5.920554549578859e-09	1.732562682949792e-08	0.0	8.458511444562915e-07	5.920576573928568e-09	2.2771438092996968e-08	5.920960681257072e-09	5.920557219312711e-09	3.8327845339604616e-07	0.0005853549577067996	1.1882165902616203e-06	0.0	0.0	0.0	5.941085620546982e-09	1.7437800985035654e-08	0.0	8.48784147273294e-07	5.9411076642449655e-09	2.285040382687878e-08	5.9414917004819035e-09	5.941088289788016e-09	3.845425414355778e-07	0.0005872855760202385	1.1921352359329054e-06	0.0	0.0	0.0	5.960678847540819e-09	1.746002744930681e-08	0.0	8.51583147168031e-07	5.960700858380318e-09	2.292576227110194e-08	5.961084698380957e-09	5.960681515419262e-09	3.857431480888577e-07	0.000589119246236383	1.1958570718208985e-06	0.0	0.0	0.0	5.979288024743932e-09	1.7514537351920858e-08	0.0	8.54241551941377e-07	5.979310011579986e-09	2.299733594585829e-08	5.979693529555855e-09	5.9792906903854905e-09	3.8687740680447885e-07	0.0005908515903499342	1.1993732115944746e-06	0.0	0.0	0.0	5.996868720499539e-09	1.748455220109067e-08	0.0	8.567530059495423e-07	5.996890634499404e-09	2.306495373828828e-08	5.9972737044989785e-09	5.996871383028848e-09	3.879425744599532e-07	0.0005924784188445477	1.202675151620208e-06	0.0	0.0	0.0	6.013378416642887e-09	1.767220461410327e-08	0.0	8.591114563867938e-07	6.013400357148227e-09	2.312845268688134e-08	6.013782853572589e-09	6.013381075186846e-09	3.8893606137738414e-07	0.000593995776533672	1.2057548640150786e-06	0.0	0.0	0.0	6.028776973764745e-09	1.7675112852904663e-08	0.0	8.613111421914988e-07	6.028798851271812e-09	2.318767768294352e-08	6.0291806493510845e-09	6.028779627456236e-09	3.8985542450259737e-07	0.0005953999321451283	1.2086047754951797e-06	0.0	0.0	0.0	6.04302652545484e-09	1.7701239713358844e-08	0.0	8.633466671905789e-07	6.043048342331599e-09	2.324248343975257e-08	6.04342931863216e-09	6.043029173435902e-09	3.9069840022707364e-07	0.0005966874284481239	1.2112178691272958e-06	0.0	0.0	0.0	6.056091987059713e-09	1.7698147163766675e-08	0.0	8.652130164065941e-07	6.056113723678734e-09	2.329273493168701e-08	6.056493756586421e-09	6.056094628485072e-09	3.914629101286088e-07	0.0005978550910221836	1.213587702120572e-06	0.0	0.0	0.0	6.0679411446410306e-09	1.7789933584963085e-08	0.0	8.669055966127337e-07	6.067962840446231e-09	2.3338308486120466e-08	6.068341810642112e-09	6.067943778681254e-09	3.9214707796473126e-07	0.0005989000542113728	1.2157084585041424e-06	0.0	0.0	0.0	6.078544918363435e-09	1.7788337826113333e-08	0.0	8.684202412366814e-07	6.078566523917456e-09	2.3379091915608145e-08	6.078944314812016e-09	6.078547544208209e-09	3.927492297232117e-07	0.0005998197612035566	1.2175749492769225e-06	0.0	0.0	0.0	6.0878773632433935e-09	1.7868651046979614e-08	0.0	8.6975325621023e-07	6.0878989124840295e-09	2.341498575234133e-08	6.088275410640554e-09	6.087879980104227e-09	3.932679128254325e-07	0.0006006119933599055	1.219182671935806e-06	0.0	0.0	0.0	6.095915966789908e-09	1.7839172401643916e-08	0.0	8.709014131445798e-07	6.095937403929244e-09	2.34459030646232e-08	6.096312499430644e-09	6.095918573902806e-09	3.9370189049577454e-07	0.000601274861618106	1.2205277930120324e-06	0.0	0.0	0.0	6.102641561685946e-09	1.7875863251851734e-08	0.0	8.718619862523116e-07	6.1026629139047e-09	2.347177045101052e-08	6.103036500697212e-09	6.102644158313712e-09	3.940501566348076e-07	0.0006018068292089582	1.2216071941743271e-06	0.0	0.0	0.0	6.10803855630395e-09	1.7821397845990573e-08	0.0	8.726327381914898e-07	6.1080597769031925e-09	2.3492527659441674e-08	6.108431753075469e-09	6.10804114173826e-09	3.943119267632749e-07	0.0006022066978283131	1.2224184441457122e-06	0.0	0.0	0.0	6.1120947942895016e-09	1.7939731496267575e-08	0.0	8.732119502571266e-07	6.11211595762696e-09	2.3508128400192537e-08	6.112486225661082e-09	6.112097367852433e-09	3.944866498531373e-07	0.0006024736257076017	1.2229598353756304e-06	0.0	0.0	0.0	6.1148017379216495e-09	1.7807821993897977e-08	0.0	8.735983760623594e-07	6.114822726843907e-09	2.3518539099171765e-08	6.115191193777628e-09	6.114804298967105e-09	3.945739843887036e-07	0.0006026070910565018	1.223230309816846e-06	0.0	0.0	0.0	6.116154096996755e-09	1.791136169934114e-08	0.0	8.737912919235415e-07	6.116175014089112e-09	2.3523740254465167e-08	6.116541591672373e-09	6.116156644911223e-09	3.9457382006493313e-07	0.0006026069252023636	1.223229526189675e-06	0.0	0.0	0.0	6.116150165149709e-09	1.7854787240143874e-08	0.0	8.737904295749379e-07	6.116170936765815e-09	2.352372462518847e-08	6.116535541518295e-09	6.116152699352983e-09	3.944862444134947e-07	0.0006024732616232602	1.2229577565090815e-06	0.0	0.0	0.0	6.114791302488674e-09	1.7813076622119815e-08	0.0	8.735959952566911e-07	6.114811933782249e-09	2.3518497745475615e-08	6.1151744870298385e-09	6.114793822433843e-09	3.9431155038154546e-07	0.0006022065475236012	1.222415909576605e-06	0.0	0.0	0.0	6.112082053054606e-09	1.7903515251577084e-08	0.0	8.732086461296577e-07	6.112102600505292e-09	2.3508077289686508e-08	6.1124630283663045e-09	6.112084558228073e-09	3.940502241602672e-07	0.0006018075252468937	1.2216054932424672e-06	0.0	0.0	0.0	6.108029956131493e-09	1.7793379747889e-08	0.0	8.726294384470639e-07	6.108050326028061e-09	2.3492491677284104e-08	6.108408559333024e-09	6.108032446052513e-09	3.9370292010041045e-07	0.0006012771939675477	1.220528536635279e-06	0.0	0.0	0.0	6.10264515739446e-09	1.7911994579259895e-08	0.0	8.718598500434093e-07	6.102665450588126e-09	2.3471780678288972e-08	6.103021424803729e-09	6.1026476316143586e-09	3.932704709968745e-07	0.0006006168253977074	1.2191876220459417e-06	0.0	0.0	0.0	6.095940568329335e-09	1.78145972044234e-08	0.0	8.709016978257873e-07	6.09596068808122e-09	2.3445993192180203e-08	6.096314343159243e-09	6.095943026430783e-09	3.927538493735527e-07	0.0005998279046615314	1.217585764901135e-06	0.0	0.0	0.0	6.087931266099649e-09	1.7868807238413484e-08	0.0	8.697571592345955e-07	6.087951276267176e-09	2.3415187825609957e-08	6.08830255651261e-09	6.087933707695454e-09	3.921541780145523e-07	0.0005989121463780334	1.2157264464141035e-06	0.0	0.0	0.0	6.078634656800765e-09	1.7764022616268495e-08	0.0	8.684287024158948e-07	6.078654488022414e-09	2.337943101260652e-08	6.079003341915306e-09	6.078637081532814e-09	3.9147269802060026e-07	0.0005978714458761161	1.213613514554093e-06	0.0	0.0	0.0	6.068069980306763e-09	1.7810511685600587e-08	0.0	8.669190954718831e-07	6.068089696068613e-09	2.3338797263530723e-08	6.0684360761106006e-09	6.068072387844827e-09	3.90710774259544e-07	0.0005967078875175153	1.2112512009476282e-06	0.0	0.0	0.0	6.0562583947770495e-09	1.7723115642669172e-08	0.0	8.652313441688562e-07	6.0562779369532126e-09	2.3293367488077424e-08	6.056621799489372e-09	6.056260784817741e-09	3.898698675927171e-07	0.0005954237022796072	1.2086440347777885e-06	0.0	0.0	0.0	6.043222546152708e-09	1.75877747555031e-08	0.0	8.633686894598089e-07	6.043241893679386e-09	2.3243228928467735e-08	6.043583198748186e-09	6.043224918418221e-09	3.8895153532063173e-07	0.0005940212684345579	1.2057968441708207e-06	0.0	0.0	0.0	6.0289865750896854e-09	1.764293293270538e-08	0.0	8.613345946952804e-07	6.029005806155787e-09	2.3188474815024374e-08	6.029344517365669e-09	6.02898892932699e-09	3.8795742702702705e-07	0.0005925031052006521	1.2027147433172676e-06	0.0	0.0	0.0	6.013576052564723e-09	1.7525595710179625e-08	0.0	8.591326923265108e-07	6.013595098121918e-09	2.3129202931268557e-08	6.013931182524444e-09	6.01357838854484e-09	3.8688926148560585e-07	0.0005908718374724926	1.199403060882919e-06	0.0	0.0	0.0	5.997017621930149e-09	1.760196379640629e-08	0.0	8.567668105906746e-07	5.99703656388314e-09	2.3065516332130566e-08	5.997369991908188e-09	5.997019939447426e-09	3.857488410501082e-07	0.0005891302177957654	1.1958673846272477e-06	0.0	0.0	0.0	5.979339222006519e-09	1.7510692559636758e-08	0.0	8.542409188994704e-07	5.979357986032274e-09	2.299752187364817e-08	5.979688731421813e-09	5.979341520878475e-09	3.8453802792820376e-07	0.0005872810901309784	1.1921134878523816e-06	0.0	0.0	0.0	5.960569719327329e-09	1.7475139500178055e-08	0.0	8.515591560960704e-07	5.960588333185699e-09	2.292533097348831e-08	5.960916372990551e-09	5.960571999394394e-09	3.8325875914926336e-07	0.0005853274127106373	1.1881473758120337e-06	0.0	0.0	0.0	5.940739140184306e-09	1.7384689260378335e-08	0.0	8.487258040644738e-07	5.940757575232945e-09	2.2849058900367912e-08	5.941082889825482e-09	5.940741401310053e-09	3.819130357044394e-07	0.0005832722414525582	1.18397525204769e-06	0.0	0.0	0.0	5.919878502308274e-09	1.7355841133205376e-08	0.0	8.457453032884674e-07	5.919896792202788e-09	2.2768825192768864e-08	5.920219365336614e-09	5.919880744379717e-09	3.8050293116580526e-07	0.0005811187431217622	1.1796035451140474e-06	0.0	0.0	0.0	5.898019948496849e-09	1.727254586553471e-08	0.0	8.426222372852539e-07	5.898038065285237e-09	2.2684753239791227e-08	5.898357884168376e-09	5.898022171425066e-09	3.7903058528161445e-07	0.0005788701855483385	1.1750388887254484e-06	0.0	0.0	0.0	5.875196647346439e-09	1.7151372544025822e-08	0.0	8.393613471955746e-07	5.875214578928861e-09	2.2596970673834162e-08	5.875531634330698e-09	5.875198851067259e-09	3.7749821150615143e-07	0.000576529949126371	1.1702881451023556e-06	0.0	0.0	0.0	5.851442909985029e-09	1.7196301524816192e-08	0.0	8.35967546507674e-07	5.8514607238831405e-09	2.2505609766912426e-08	5.85177501026698e-09	5.851445094459844e-09	3.759081041861351e-07	0.0005741015377887301	1.1653584272518173e-06	0.0	0.0	0.0	5.826794301474385e-09	1.6906578183238748e-08	0.0	8.324458879028892e-07	5.826811865138314e-09	2.2410806538117483e-08	5.8271233807730605e-09	5.8267964666912395e-09	3.742626229267397e-07	0.0005715885551309837	1.1602570504980147e-06	0.0	0.0	0.0	5.801287398462867e-09	1.6976603772116324e-08	0.0	8.288016367349144e-07	5.801304856222491e-09	2.2312702731681916e-08	5.801613603352413e-09	5.801289544437214e-09	3.7256422667664605e-07	0.0005689947564663579	1.1549916381531576e-06	0.0	0.0	0.0	5.774960317540104e-09	1.6899561381097257e-08	0.0	8.250402101481389e-07	5.7749776130877475e-09	2.2211444178081496e-08	5.775283598044163e-09	5.774962444315946e-09	3.7081544444259867e-07	0.0005663240041017612	1.1495700307232131e-06	0.0	0.0	0.0	5.747852261265144e-09	1.6870632358245638e-08	0.0	8.211672206147269e-07	5.74786941885038e-09	2.2107181966112193e-08	5.748172652182773e-09	5.747854368915723e-09	3.6901889472252203e-07	0.0005635802970169096	1.144000346152341e-06	0.0	0.0	0.0	5.720003819388838e-09	1.6751218989187356e-08	0.0	8.171884581954759e-07	5.720020799652787e-09	2.200007196543709e-08	5.7203212962238485e-09	5.72000590801746e-09	3.671772759632641e-07	0.0005607677562925774	1.1382909502358656e-06	0.0	0.0	0.0	5.691456820918316e-09	1.6686155721614967e-08	0.0	8.131099086957305e-07	5.691473651766314e-09	2.1890275315443928e-08	5.691771430835334e-09	5.69145889065876e-09	3.6529337370972945e-07	0.0005578906360299903	1.1324504787801947e-06	0.0	0.0	0.0	5.662254444916452e-09	1.6508940981394425e-08	0.0	8.08937730558033e-07	5.662271079887957e-09	2.1777957803310415e-08	5.662566165145829e-09	5.662256495933401e-09	3.63370048296729e-07	0.0005549533045552245	1.1264877994401063e-06	0.0	0.0	0.0	5.632441029688014e-09	1.6498547237671958e-08	0.0	8.04678275535391e-07	5.632457541868313e-09	2.1663290420650567e-08	5.632749961457351e-09	5.632443062176941e-09	3.6141024305109873e-07	0.0005519602569468802	1.1204120371427854e-06	0.0	0.0	0.0	5.60206219989962e-09	1.6333443535409996e-08	0.0	8.003380426331068e-07	5.602078526374054e-09	2.1546448123756993e-08	5.602368312837593e-09	5.602064214086716e-09	3.594169611887441e-07	0.0005489160797546575	1.1142325024584763e-06	0.0	0.0	0.0	5.571164508432512e-09	1.6153357912590757e-08	0.0	7.95923691891105e-07	5.5711806493845276e-09	2.1427610204742256e-08	5.571467839596145e-09	5.571166504574036e-09	3.573932709267237e-07	0.0005458254588078141	1.1079587074450947e-06	0.0	0.0	0.0	5.539795515605498e-09	1.6151897848148018e-08	0.0	7.914420284998746e-07	5.539811543045924e-09	2.130695986405587e-08	5.540096178095719e-09	5.539797493986958e-09	3.553422967891605e-07	0.0005426931659387186	1.1016003386906435e-06	0.0	0.0	0.0	5.508003654386854e-09	1.611835168357601e-08	0.0	7.868999602725409e-07	5.508019558036333e-09	2.11846830657362e-08	5.5083016830563035e-09	5.508005615321884e-09	3.5326719862238e-07	0.0005395240269357608	1.0951671922518743e-06	0.0	0.0	0.0	5.4758379050869185e-09	1.6054005809535498e-08	0.0	7.823044858953635e-07	5.4758536813500495e-09	2.106096822119727e-08	5.476133345308368e-09	5.47583984891585e-09	3.5117116531629415e-07	0.0005363229119553991	1.088669154186717e-06	0.0	0.0	0.0	5.443347698020293e-09	1.594465458903687e-08	0.0	7.776626654089662e-07	5.443363329707826e-09	2.093600539465378e-08	5.443640585161241e-09	5.443349625108391e-09	3.4905740037868717e-07	0.0005330947134917505	1.0821161558292347e-06	0.0	0.0	0.0	5.4105826898803234e-09	1.5833263573430778e-08	0.0	7.729815954278651e-07	5.4105981761241436e-09	2.080998563607276e-08	5.410873078939535e-09	5.410584600615861e-09	3.469291100865817e-07	0.000529844328281604	1.0755181370553144e-06	0.0	0.0	0.0	5.377592580067289e-09	1.5736722886054215e-08	0.0	7.682683783246134e-07	5.377607934225625e-09	2.068310015163038e-08	5.3778805432719985e-09	5.377594474859377e-09	3.447894890857817e-07	0.0005265766353119939	1.0688850016378435e-06	0.0	0.0	0.0	5.34442688746419e-09	1.5668736119040175e-08	0.0	7.635300893279434e-07	5.344442127963724e-09	2.0555539417991596e-08	5.344712504778289e-09	5.344428766740515e-09	3.426417052604783e-07	0.0005232964727128113	1.062226570339711e-06	0.0	0.0	0.0	5.311134715901543e-09	1.5542243772632547e-08	0.0	7.587737373454194e-07	5.3111498173980255e-09	2.0427492127631506e-08	5.3114180258274396e-09	5.311136580105854e-09	3.4048888192042016e-07	0.0005200086105525441	1.05555252569135e-06	0.0	0.0	0.0	5.277764478045018e-09	1.5381189481402253e-08	0.0	7.540062417457894e-07	5.277779436176859e-09	2.0299144563760763e-08	5.278045542014177e-09	5.277766327634625e-09	3.3833408782006727e-07	0.0005167177355946933	1.0488723810504284e-06	0.0	0.0	0.0	5.24436374069389e-09	1.5392832447727064e-08	0.0	7.492344087432455e-07	5.2443786262287636e-09	2.017067996452401e-08	5.244642696848879e-09	5.244365576136999e-09	3.361803270907464e-07	0.0005134284359212197	1.0421954493920965e-06	0.0	0.0	0.0	5.2109790687323556e-09	1.526400011155492e-08	0.0	7.444648732641793e-07	5.210993830852258e-09	2.0042276957960237e-08	5.211255934824577e-09	5.210980890505572e-09	3.3403051326556965e-07	0.0005101451612622335	1.035530762783781e-06	0.0	0.0	0.0	5.177655622503242e-09	1.5067809577166416e-08	0.0	7.397040907476343e-07	5.1776702372983795e-09	1.991410934116675e-08	5.177930444020328e-09	5.177657431088943e-09	3.318874668353365e-07	0.000506872219262055	1.0288870648121152e-06	0.0	0.0	0.0	5.1444371199430235e-09	1.4926701754134046e-08	0.0	7.349583139013598e-07	5.14445161405071e-09	1.978634545445255e-08	5.144709993393666e-09	5.144438915826804e-09	3.297539058879395e-07	0.0005036137611822728	1.0222727815674655e-06	0.0	0.0	0.0	5.111365691504405e-09	1.4921530877621165e-08	0.0	7.302335656149053e-07	5.1113801212049725e-09	1.965914745202813e-08	5.1116367431723624e-09	5.1113674751727644e-09	3.276324350441848e-07	0.0005003737650030238	1.0156959873472247e-06	0.0	0.0	0.0	5.0784817086729545e-09	1.4794186252975598e-08	0.0	7.255355992182659e-07	5.078496032276989e-09	1.953267023203696e-08	5.078750966664926e-09	5.07848348061109e-09	3.2552552842667126e-07	0.000497156009411557	1.0091643518600112e-06	0.0	0.0	0.0	5.045823519988228e-09	1.4668310443442157e-08	0.0	7.208698993663144e-07	5.045837740356332e-09	1.9407061460221696e-08	5.046091056451967e-09	5.045825280677717e-09	3.2343553178488834e-07	0.0004939640770460964	1.0026851468191747e-06	0.0	0.0	0.0	5.0134274840114695e-09	1.4610822057656254e-08	0.0	7.162416639307168e-07	5.013441631328281e-09	1.9282461082316123e-08	5.013693397629624e-09	5.013429233928406e-09	3.2136465563257163e-07	0.0004908013440136792	9.962652246718595e-07	0.0	0.0	0.0	4.981327862971155e-09	1.4523622046873311e-08	0.0	7.11655782035971e-07	4.981341930108065e-09	1.9159000732637435e-08	4.981592214062099e-09	4.98132960258431e-09	3.193149665309161e-07	0.00048767096657640165	9.89910991579593e-07	0.0	0.0	0.0	4.949556687665948e-09	1.4484446379841087e-08	0.0	7.071168336718382e-07	4.949570697893321e-09	1.9036803723518762e-08	4.949819565668835e-09	4.949558417435248e-09	3.1728838844208035e-07	0.0004845758832170602	9.836284116191532e-07	0.0	0.0	0.0	4.918143778469501e-09	1.432285281634454e-08	0.0	7.026290689005787e-07	4.918157686599718e-09	1.8915984485444575e-08	4.918405202875292e-09	4.918145498844549e-09	3.152866943366062e-07	0.00048151880182073156	9.774229807676068e-07	0.0	0.0	0.0	4.887116615255534e-09	1.4191603205172944e-08	0.0	6.981964217414693e-07	4.887130436009771e-09	1.8796648940699534e-08	4.887376663804851e-09	4.887118326674321e-09	3.133115140579943e-07	0.00047850221168426865	9.712997512885083e-07	0.0	0.0	0.0	4.856500459329254e-09	1.4222420232943126e-08	0.0	6.938225079438895e-07	4.856514258158434e-09	1.8678894443312776e-08	4.8567592586906576e-09	4.8565021622172726e-09	3.113643344376648e-07	0.00047552838369078814	9.652633320918282e-07	0.0	0.0	0.0	4.826318355227176e-09	1.4045361791485467e-08	0.0	6.895105991283585e-07	4.826332056316898e-09	1.8562809082840376e-08	4.8265758888628796e-09	4.826320049996506e-09	3.094464881393017e-07	0.0004725993532718599	9.593178541516145e-07	0.0	0.0	0.0	4.79659095780534e-09	1.3968861000229504e-08	0.0	6.852636624683556e-07	4.796604602709982e-09	1.8448472752509046e-08	4.79684732452176e-09	4.7965926448539025e-09	3.0755917322769696e-07	0.00046971695029210343	9.534670311771112e-07	0.0	0.0	0.0	4.767336835595412e-09	1.3951196015524516e-08	0.0	6.810843479820021e-07	4.767350449549738e-09	1.8335956807036643e-08	4.76759211577958e-09	4.767338515306549e-09	3.0570344792206106e-07	0.0004668827910358003	9.477141433488902e-07	0.0	0.0	0.0	4.738572389485274e-09	1.3833241368962726e-08	0.0	6.769749893511123e-07	4.738585934752437e-09	1.8225324084620345e-08	4.7388265983939995e-09	4.738574062227358e-09	3.038802315539216e-07	0.00046409827966925024	9.420620402903165e-07	0.0	0.0	0.0	4.710311867576528e-09	1.3750740901054737e-08	0.0	6.729376295798589e-07	4.710325361515001e-09	1.8116629597614395e-08	4.7105650733791e-09	4.710313533702738e-09	3.020903171217971e-07	0.0004613646274137602	9.36513179991661e-07	0.0	0.0	0.0	4.6825675598052864e-09	1.3713052260687823e-08	0.0	6.689740243699584e-07	4.682581021928928e-09	1.8009920623352396e-08	4.682819830631627e-09	4.682569219653567e-09	3.003343731811914e-07	0.00045868285543176044	9.310696346705109e-07	0.0	0.0	0.0	4.655349827244288e-09	1.356155600610637e-08	0.0	6.650856449273699e-07	4.655363216618428e-09	1.7905236779678528e-08	4.655601168577974e-09	4.655351481137285e-09	2.986129453500683e-07	0.0004560537971257777	9.257330954396591e-07	0.0	0.0	0.0	4.628667125442294e-09	1.3470949077972436e-08	0.0	6.612737082455413e-07	4.628680466693351e-09	1.780261084015026e-08	4.6289176061572536e-09	4.6286687736875865e-09	2.9692647066551803e-07	0.00045347812006378785	9.205049168167694e-07	0.0	0.0	0.0	4.60252622697281e-09	1.3365187044612707e-08	0.0	6.575391773294328e-07	4.602539515316001e-09	1.7702068740064548e-08	4.60277588438924e-09	4.602527869863042e-09	2.952752776401278e-07	0.0004509563260653316	9.153861168989757e-07	0.0	0.0	0.0	4.576932222306876e-09	1.3344561488550678e-08	0.0	6.538827847960856e-07	4.576945492885877e-09	1.76036302117831e-08	4.577181131578692e-09	4.576933860120164e-09	2.936595972703674e-07	0.00044848876801357914	9.103774114914133e-07	0.0	0.0	0.0	4.551888690455991e-09	1.3302303140327673e-08	0.0	6.503050359475132e-07	4.551901938549896e-09	1.7507308867464158e-08	4.552136884825448e-09	4.551890323456211e-09	2.920795642785093e-07	0.00044607565175216964	9.054792179568512e-07	0.0	0.0	0.0	4.527397718220202e-09	1.3288452248309958e-08	0.0	6.468062308028138e-07	4.527410954413753e-09	1.7413112792182827e-08	4.5276452442494126e-09	4.527399346657426e-09	2.905352271952059e-07	0.0004437170514835451	9.006916864734209e-07	0.0	0.0	0.0	4.5034600564767854e-09	1.3124605214732866e-08	0.0	6.433864664478114e-07	4.503473221992819e-09	1.732104460720349e-08	4.503706889437949e-09	4.503461680587748e-09	2.890265491583453e-07	0.0004414129109892448	8.960147025103247e-07	0.0	0.0	0.0	4.480075132558871e-09	1.3123036885243025e-08	0.0	6.40045678993223e-07	4.48008829589159e-09	1.723110259951568e-08	4.4803213731532685e-09	4.480076752567385e-09	2.87553427287456e-07	0.0004391630732187653	8.914479468923386e-07	0.0	0.0	0.0	4.457241350578043e-09	1.2971288991240738e-08	0.0	6.367836216076573e-07	4.457254450061655e-09	1.714328013051954e-08	4.457486967563217e-09	4.457242966695635e-09	2.861156818985223e-07	0.00043696726381888	8.869908623616254e-07	0.0	0.0	0.0	4.434955924233209e-09	1.296058257185516e-08	0.0	6.335999133271806e-07	4.434969019436401e-09	1.705756695000413e-08	4.435201005908505e-09	4.43495753665956e-09	2.8471307906900927e-07	0.00043482512559523166	8.82642723533858e-07	0.0	0.0	0.0	4.413215226591545e-09	1.2829306192918964e-08	0.0	6.304940201874739e-07	4.41322826788246e-09	1.697394868826913e-08	4.413459750427588e-09	4.41321683551508e-09	2.833453212450154e-07	0.0004327362041681026	8.78402607776449e-07	0.0	0.0	0.0	4.392014644479359e-09	1.2852576669385926e-08	0.0	6.274652989233662e-07	4.392027694069232e-09	1.689240803254574e-08	4.39225869825359e-09	4.392016250077738e-09	2.8201206736828193e-07	0.0004306999787106893	8.742694576061025e-07	0.0	0.0	0.0	4.371348890470004e-09	1.2846580357947636e-08	0.0	6.245129838186242e-07	4.371361939439241e-09	1.6812924373036535e-08	4.3715924893626585e-09	4.371350492910769e-09	2.8071292618437954e-07	0.0004287158517298764	8.702420599409605e-07	0.0	0.0	0.0	4.3512118991445415e-09	1.2702426581378438e-08	0.0	6.216362017069868e-07	4.35122489321434e-09	1.673547420678617e-08	4.351455011581314e-09	4.351213498585553e-09	2.79447462767245e-07	0.00042678315903097797	8.663190663267244e-07	0.0	0.0	0.0	4.331596928222301e-09	1.2645164945477204e-08	0.0	6.188340019072183e-07	4.331609901925497e-09	1.6660031943563848e-08	4.331839610131766e-09	4.33159852481225e-09	2.782152121861494e-07	0.000424901190590259	8.624990353064727e-07	0.0	0.0	0.0	4.312496770410091e-09	1.2629288597589054e-08	0.0	6.161053521352354e-07	4.312509740812412e-09	1.6586569795863306e-08	4.312739059016852e-09	4.312498364289098e-09	2.7701567706522865e-07	0.0004230691868283541	8.587804248530345e-07	0.0	0.0	0.0	4.2939037155639866e-09	1.2565736123962264e-08	0.0	6.134491458568891e-07	4.293916665297377e-09	1.6515057976878225e-08	4.2941456124893895e-09	4.2939053068640505e-09	2.758483305702269e-07	0.000421286343172044	8.551616016272408e-07	0.0	0.0	0.0	4.275809596980452e-09	1.2512785306879456e-08	0.0	6.108642192102872e-07	4.275822529437469e-09	1.644546515608855e-08	4.276051123508507e-09	4.2758111858259516e-09	2.74712623925139e-07	0.0004195518215340518	8.516408642800572e-07	0.0	0.0	0.0	4.258205907907154e-09	1.2498342813345283e-08	0.0	6.083493586089836e-07	4.2582188391504785e-09	1.6377758663974538e-08	4.258447096961943e-09	4.25820749441529e-09	2.736079895499659e-07	0.0004178647551054336	8.482164531791236e-07	0.0	0.0	0.0	4.2410838501755906e-09	1.237418970910991e-08	0.0	6.059032984633768e-07	4.241096736275883e-09	1.6311904430714252e-08	4.2413246737156774e-09	4.241085434456832e-09	2.7253383957303766e-07	0.00041622424608398634	8.448865457953202e-07	0.0	0.0	0.0	4.2244343111338144e-09	1.2311430522617436e-08	0.0	6.035247463800271e-07	4.224447174958709e-09	1.6247867664582035e-08	4.2246748070093676e-09	4.224435893292279e-09	2.714895772746672e-07	0.00041462938315132785	8.416492921797658e-07	0.0	0.0	0.0	4.208248041031498e-09	1.2323993050214204e-08	0.0	6.012123822636311e-07	4.208260915372039e-09	1.6185612827804388e-08	4.2084882561699895e-09	4.2082496211654456e-09	2.7047459631533915e-07	0.00041307924029452886	8.385028125699474e-07	0.0	0.0	0.0	4.192515641050623e-09	1.2268773073187241e-08	0.0	5.98964854547992e-07	4.192528497346163e-09	1.612510353513491e-08	4.192755560228635e-09	4.192517219252756e-09	2.694882785499246e-07	0.00041157287346836634	8.354451906119957e-07	0.0	0.0	0.0	4.177227529416596e-09	1.214328577581637e-08	0.0	5.967807946256418e-07	4.177240341370721e-09	1.606630294232282e-08	4.177467138927829e-09	4.1772291057744934e-09	2.6853000053565584e-07	0.0004101093305345403	8.324744935362012e-07	0.0	0.0	0.0	4.1623740422760484e-09	1.2113883349757527e-08	0.0	5.946588311338017e-07	4.162386848592414e-09	1.6009174130720034e-08	4.1626133927232845e-09	4.162375616872347e-09	2.6759913991162486e-07	0.0004086876610047448	8.295887919340818e-07	0.0	0.0	0.0	4.147945532582061e-09	1.2121832727555968e-08	0.0	5.925975825272557e-07	4.147958348837993e-09	1.595367990736979e-08	4.148184650794022e-09	4.147947105494994e-09	2.666950716140366e-07	0.0004073069102608738	8.267861480237955e-07	0.0	0.0	0.0	4.133932311421248e-09	1.2109116149375054e-08	0.0	5.905956610898296e-07	4.1339451286978426e-09	1.589978291302072e-08	4.13417119912258e-09	4.13393388272479e-09	2.6581716947631255e-07	0.0004059661219989789	8.240646206100367e-07	0.0	0.0	0.0	4.120324672813109e-09	1.2066506829324206e-08	0.0	5.886516794113595e-07	4.120337476865117e-09	1.584744579650775e-08	4.1205633258338836e-09	4.120326242577285e-09	2.6496480904008434e-07	0.0004046643425224138	8.214222737980728e-07	0.0	0.0	0.0	4.107112937280321e-09	1.198983287112338e-08	0.0	5.867642549186136e-07	4.107125715853965e-09	1.579663133674557e-08	4.107351352911588e-09	4.107114505571523e-09	2.6413736944381934e-07	0.0004034006236263748	8.188571828482958e-07	0.0	0.0	0.0	4.0942874811213586e-09	1.1965024196726425e-08	0.0	5.849320177487491e-07	4.094300257112006e-09	1.57473026546998e-08	4.094525691312403e-09	4.094289048002497e-09	2.633342369320057e-07	0.0004021740279572847	8.163674450549392e-07	0.0	0.0	0.0	4.08183879080423e-09	1.19806847802782e-08	0.0	5.831536076415058e-07	4.081851579273315e-09	1.5699423129744632e-08	4.082076819211319e-09	4.0818403563350415e-09	2.625548031664857e-07	0.0004009836264340894	8.139511745101505e-07	0.0	0.0	0.0	4.0697574367867135e-09	1.1909792157576147e-08	0.0	5.814276701780822e-07	4.069770201837857e-09	1.5652956298429762e-08	4.069995255673694e-09	4.069759001023933e-09	2.6179846329144705e-07	0.00039982849529326633	8.116064961044257e-07	0.0	0.0	0.0	4.058034043518436e-09	1.187523309839602e-08	0.0	5.797528729209397e-07	4.058046798140747e-09	1.5607866288977976e-08	4.0582716736339766e-09	4.058035606515998e-09	2.6106462334927607e-07	0.0003987077274144637	8.093315685171436e-07	0.0	0.0	0.0	4.046659404393703e-09	1.1863956271986866e-08	0.0	5.781279008066737e-07	4.0466721631087906e-09	1.556411769727166e-08	4.046896867645748e-09	4.0466609662029405e-09	2.603526980081413e-07	0.0003976204288501558	8.071245771711637e-07	0.0	0.0	0.0	4.035624446524373e-09	1.1821153020043157e-08	0.0	5.765514533348824e-07	4.035637193589689e-09	1.5521675511195985e-08	4.03586173420372e-09	4.035626007194183e-09	2.596621090372865e-07	0.00039656571649732386	8.049837295052387e-07	0.0	0.0	0.0	4.02492020710195e-09	1.1743490739151068e-08	0.0	5.750222501729959e-07	4.024932927582926e-09	1.548050526152706e-08	4.02515731097761e-09	4.024921766678933e-09	2.589922878679836e-07	0.0003955427220085885	8.029072629133923e-07	0.0	0.0	0.0	4.0145378730943465e-09	1.1670344114725372e-08	0.0	5.735390344643111e-07	4.0145505673965915e-09	1.5440573110996483e-08	4.0147747999684125e-09	4.0145394316229886e-09	2.583426770187133e-07	0.00039455059396887454	8.008934491629488e-07	0.0	0.0	0.0	4.00446880333624e-09	1.1768389136981518e-08	0.0	5.72100582025031e-07	4.004481544020272e-09	1.5401846101879146e-08	4.0047056318875584e-09	4.0044703608590054e-09	2.5771273437132147e-07	0.00039358850442598053	7.989406076515489e-07	0.0	0.0	0.0	3.994704594814027e-09	1.1674006443806019e-08	0.0	5.707056708524383e-07	3.994717303711512e-09	1.53642913351734e-08	3.994941252714124e-09	3.994706151371542e-09	2.571019186455317e-07	0.00039265562670747796	7.970470603738994e-07	0.0	0.0	0.0	3.985236857499391e-09	1.1683878454336833e-08	0.0	5.693531194750806e-07	3.985249576415527e-09	1.5327877002982625e-08	3.985473392146182e-09	3.985238413130535e-09	2.5650970745453006e-07	0.0003917511629951297	7.952111878987303e-07	0.0	0.0	0.0	3.976057494234388e-09	1.1644016092814289e-08	0.0	5.680417619031141e-07	3.976070200441023e-09	1.529257171419281e-08	3.976293888253227e-09	3.976059048976379e-09	2.5593558539908717e-07	0.0003908743261423766	7.934313924571646e-07	0.0	0.0	0.0	3.967158516173075e-09	1.1644084838618504e-08	0.0	5.66770462899882e-07	3.967171229349523e-09	1.5258344905585053e-08	3.967394794377075e-09	3.967160070061587e-09	2.553790512163432e-07	0.0003900243505919792	7.917061201056765e-07	0.0	0.0	0.0	3.958532153596373e-09	1.1633390020823608e-08	0.0	5.655381085532836e-07	3.958544865964319e-09	1.5225166588023635e-08	3.95876831313161e-09	3.958533706665645e-09	2.548396132837836e-07	0.00038920048550975634	7.900338467870696e-07	0.0	0.0	0.0	3.950170786216962e-09	1.1559832586836456e-08	0.0	5.643436080128096e-07	3.950183474529568e-09	1.5193007393222338e-08	3.950406808561848e-09	3.950172338499842e-09	2.5431679037738745e-07	0.00038840199594248725	7.884130806807791e-07	0.0	0.0	0.0	3.942066954930697e-09	1.1508017151706079e-08	0.0	5.631858998854245e-07	3.942079625476922e-09	1.5161838745923043e-08	3.94230285091527e-09	3.942068506458735e-09	2.538101146589351e-07	0.0003876281673801284	7.868423714641981e-07	0.0	0.0	0.0	3.93421340812331e-09	1.152147444308308e-08	0.0	5.620639514066552e-07	3.9342260896243915e-09	1.5131632841584366e-08	3.934449210839409e-09	3.9342149589268965e-09	2.5331913126611506e-07	0.000386878305129857	7.853203090418526e-07	0.0	0.0	0.0	3.9266030953163655e-09	1.1474988867669553e-08	0.0	5.609767477977715e-07	3.926615763686818e-09	1.5102362359882996e-08	3.9268387848819335e-09	3.926604645424716e-09	2.528433932365704e-07	0.00038615172656414874	7.838455078084616e-07	0.0	0.0	0.0	3.919229088482313e-09	1.146928449588829e-08	0.0	5.599233049629238e-07	3.919241759145443e-09	1.5074000806520354e-08	3.919464684370889e-09	3.9192306379235784e-09	2.5238246749280683e-07	0.0003854477702608993	7.824166252036729e-07	0.0	0.0	0.0	3.912084674818402e-09	1.1482436715785678e-08	0.0	5.589026629187145e-07	3.912097356261082e-09	1.5046522336349516e-08	3.912320189421442e-09	3.91208622361971e-09	2.519359317105925e-07	0.0003847657912208908	7.810323520032132e-07	0.0	0.0	0.0	3.905163308202328e-09	1.1394076998552299e-08	0.0	5.579138790768403e-07	3.905175957058505e-09	1.501990157254659e-08	3.905398701914489e-09	3.90516485638986e-09	2.5150337115388846e-07	0.00038410515603412625	7.796914025063514e-07	0.0	0.0	0.0	3.898458560129469e-09	1.1456845107764425e-08	0.0	5.569560501393057e-07	3.89847123857495e-09	1.4994114196027235e-08	3.898693898763195e-09	3.898460107728436e-09	2.510843889755256e-07	0.0003834652586109645	7.783925464705925e-07	0.0	0.0	0.0	3.891964279386544e-09	1.1410423141802942e-08	0.0	5.560282823662313e-07	3.891976944760161e-09	1.496913614506323e-08	3.8921995237874985e-09	3.891965826421368e-09	2.506785921849732e-07	0.000382845498752212	7.771345656080973e-07	0.0	0.0	0.0	3.885674374533476e-09	1.1404919417639105e-08	0.0	5.551297137850099e-07	3.885687041921672e-09	1.494494421314824e-08	3.885909543178341e-09	3.885675921027708e-09	2.502856021286516e-07	0.00038224529815456963	7.759162860773694e-07	0.0	0.0	0.0	3.879582976362027e-09	1.1298308675087092e-08	0.0	5.542594975022384e-07	3.879595601922844e-09	1.4921515599759867e-08	3.879818028681078e-09	3.879584522338459e-09	2.499050466081915e-07	0.000381664088373714	7.747365540477951e-07	0.0	0.0	0.0	3.873684315718336e-09	1.134421320142282e-08	0.0	5.534168249325493e-07	3.873696964764571e-09	1.4898828535673287e-08	3.8739193201974315e-09	3.873685861198967e-09	2.495365708496036e-07	0.0003811013275763124	7.735942697069631e-07	0.0	0.0	0.0	3.867972893539726e-09	1.1340085515764134e-08	0.0	5.52600898389132e-07	3.867985546742885e-09	1.4876861545107014e-08	3.868207833919052e-09	3.867974438545878e-09	2.4917982455340867e-07	0.0003805564807631046	7.724883471126211e-07	0.0	0.0	0.0	3.862443280114213e-09	1.1287490345672272e-08	0.0	5.518109417155598e-07	3.8624559148621855e-09	1.485559373192675e-08	3.862678136750193e-09	3.8624448246665586e-09	2.488344669263309e-07	0.00038002902745323965	7.714177297922888e-07	0.0	0.0	0.0	3.857090193078724e-09	1.1240866639686832e-08	0.0	5.510462036420184e-07	3.857102810326206e-09	1.4835004869995448e-08	3.857324969801545e-09	3.857091737197249e-09	2.485001682659334e-07	0.0003795184641043317	7.703813956560404e-07	0.0	0.0	0.0	3.851908521983037e-09	1.1238695943815753e-08	0.0	5.503059571489235e-07	3.851921144083236e-09	1.4815075386039595e-08	3.852143243935425e-09	3.8519100656871095e-09	2.4817660968483257e-07	0.00037902430369125053	7.693783561415887e-07	0.0	0.0	0.0	3.846893324015109e-09	1.1211149548346837e-08	0.0	5.495894908579697e-07	3.846905936571563e-09	1.4795786127901036e-08	3.847127979503088e-09	3.846894867323543e-09	2.4786347901578596e-07	0.0003785460694524389	7.684076435188605e-07	0.0	0.0	0.0	3.842039760524055e-09	1.1209901939779426e-08	0.0	5.488961176694535e-07	3.842052378172162e-09	1.4777118597047262e-08	3.842274366806034e-09	3.842041303455049e-09	2.475604749457618e-07	0.0003780833012033719	7.674683237069029e-07	0.0	0.0	0.0	3.8373431611045276e-09	1.1178612911919702e-08	0.0	5.482251660510864e-07	3.8373557682386906e-09	1.4759054714071483e-08	3.837577705117675e-09	3.8373447036757795e-09	2.4726730286279975e-07	0.00037763554899395953	7.66559483397899e-07	0.0	0.0	0.0	3.832798959216901e-09	1.1162062173135962e-08	0.0	5.475759868799963e-07	3.832811562984552e-09	1.4741577002873253e-08	3.833033450577452e-09	3.8328005014455564e-09	2.46983678143116e-07	0.00037720237812852674	7.656802402482476e-07	0.0	0.0	0.0	3.828402743142717e-09	1.117011332692771e-08	0.0	5.469479505147064e-07	3.828415354989406e-09	1.472466851183782e-08	3.82863719569449e-09	3.828404285045441e-09	2.4670932475351643e-07	0.0003767833670314543	7.648297385456421e-07	0.0	0.0	0.0	3.82415023431994e-09	1.1201703378963285e-08	0.0	5.463404454348172e-07	3.824162863678176e-09	1.4708312777216541e-08	3.8243846598255195e-09	3.824151775912928e-09	2.464439746140005e-07	0.00037637810627373674	7.640071472329692e-07	0.0	0.0	0.0	3.820037277462572e-09	1.1132882036128897e-08	0.0	5.457528701587672e-07	3.820049878751648e-09	1.4692493605553102e-08	3.8202716325991526e-09	3.820038818761554e-09	2.4618736381010647e-07	0.0003759861927884862	7.632116481656669e-07	0.0	0.0	0.0	3.81605978184729e-09	1.1214690715680688e-08	0.0	5.451846563465372e-07	3.816072421885129e-09	1.4677195695600067e-08	3.816294135634816e-09	3.81606132286752e-09	2.459392435200658e-07	0.0003756072465587814	7.624424699888591e-07	0.0	0.0	0.0	3.812213890699387e-09	1.1070216346699226e-08	0.0	5.446352295518893e-07	3.812226472028449e-09	1.4662403581781799e-08	3.812448147808319e-09	3.812215431455712e-09	2.4569936145783544e-07	0.00037524088227762394	7.616988306057573e-07	0.0	0.0	0.0	3.808495693534364e-09	1.1083981597704575e-08	0.0	5.441040548567641e-07	3.8085082848061e-09	1.4648102862655505e-08	3.808729924692934e-09	3.808497234041195e-09	2.454674834851028e-07	0.00037488674235357575	7.60980004180802e-07	0.0	0.0	0.0	3.804901561174109e-09	1.113471530199828e-08	0.0	5.43590606263295e-07	3.804914178288203e-09	1.4634279376953752e-08	3.805135784303193e-09	3.804903101445463e-09	2.452433791363181e-07	0.0003745444748047186	7.602852762633495e-07	0.0	0.0	0.0	3.801427921365033e-09	1.1132608218919593e-08	0.0	5.430943676623367e-07	3.801440539769025e-09	1.4620919229656188e-08	3.801662113874683e-09	3.801429461414565e-09	2.4502682208563887e-07	0.0003742137339717545	7.596139452353668e-07	0.0	0.0	0.0	3.7980712660165856e-09	1.1052999908058276e-08	0.0	5.426148367453884e-07	3.798083853146499e-09	1.4608008897294825e-08	3.7983053972474664e-09	3.798072805857576e-09	2.448175920260347e-07	0.0003738941833877337	7.589653281372358e-07	0.0	0.0	0.0	3.7948281803302556e-09	1.1113280683654526e-08	0.0	5.421515389805205e-07	3.7948407967414195e-09	1.4595535604181604e-08	3.795062312697748e-09	3.794829719975578e-09	2.446154812815523e-07	0.00037358550587624466	7.583387811675759e-07	0.0	0.0	0.0	3.791695445298868e-09	1.1063012751268157e-08	0.0	5.417039991947287e-07	3.791708044398405e-09	1.4583486557412742e-08	3.79192953401411e-09	3.791696984761104e-09	2.444202813854317e-07	0.00037328738305361214	7.577336580718331e-07	0.0	0.0	0.0	3.788669829649254e-09	1.1120199828717637e-08	0.0	5.412717688759426e-07	3.788682456576035e-09	1.4571849681829995e-08	3.788903921611744e-09	3.7886713689406124e-09	2.44231795988082e-07	0.0003729995150418586	7.571493501604796e-07	0.0	0.0	0.0	3.785748289933529e-09	1.1125610992122658e-08	0.0	5.408544033376311e-07	3.785760920518272e-09	1.4560613005296187e-08	3.785982362684584e-09	3.785749829065887e-09	2.4404983010390694e-07	0.00037272160404649036	7.565852529713987e-07	0.0	0.0	0.0	3.782927803840714e-09	1.1078430082719376e-08	0.0	5.404514712921094e-07	3.782940417259534e-09	1.4549764916406534e-08	3.7831618382185056e-09	3.782929342825679e-09	2.43874194619183e-07	0.0003724533612409223	7.560407802454801e-07	0.0	0.0	0.0	3.7802054400749675e-09	1.1072980430786289e-08	0.0	5.400625597162249e-07	3.7802180556795244e-09	1.4539294295468665e-08	3.780439457051153e-09	3.7802069789237536e-09	2.4370470862238003e-07	0.00037219451032529136	7.555153711513164e-07	0.0	0.0	0.0	3.777578394478936e-09	1.1021823552538743e-08	0.0	5.39687262124903e-07	3.777590990428313e-09	1.4529190198830147e-08	3.777812373786694e-09	3.777579933202529e-09	2.435411938702454e-07	0.0003719447790750939	7.550084731286185e-07	0.0	0.0	0.0	3.775043904250881e-09	1.1020429859066248e-08	0.0	5.39325189859054e-07	3.775056500931562e-09	1.4519442162744815e-08	3.775277867811198e-09	3.7750454428599344e-09	2.433834801212555e-07	0.00037170390748639536	7.545195584233243e-07	0.0	0.0	0.0	3.772599330620227e-09	1.1048182847593717e-08	0.0	5.389759650658987e-07	3.772611942258402e-09	1.4510040014402503e-08	3.772833294154973e-09	3.772600869125119e-09	2.4323140185633103e-07	0.0003714716427676989	7.540481139210699e-07	0.0	0.0	0.0	3.7702421080149345e-09	1.1080041268363648e-08	0.0	5.386392193827698e-07	3.770254735909152e-09	1.4500973836497884e-08	3.770476074279038e-09	3.770243646425742e-09	2.4308479764523763e-07	0.0003712477383723192	7.53593639182817e-07	0.0	0.0	0.0	3.767969734239467e-09	1.0953566323126738e-08	0.0	5.383145853801751e-07	3.767982309924134e-09	1.4492233736879421e-08	3.768203636176624e-09	3.767971272566093e-09	2.4294350611664426e-07	0.0003710319478438925	7.531556339509971e-07	0.0	0.0	0.0	3.765779708005696e-09	1.0966885735591608e-08	0.0	5.380017242600429e-07	3.765792292746557e-09	1.4483810594175881e-08	3.766013608261073e-09	3.765781246257654e-09	2.428073790760917e-07	0.0003708240448499887	7.527336388188099e-07	0.0	0.0	0.0	3.763669732279443e-09	1.0981242369685728e-08	0.0	5.377002992202146e-07	3.7636823267971945e-09	1.4475695340775756e-08	3.763903632916978e-09	3.763671270466083e-09	2.42676268914387e-07	0.0003706238039523209	7.523271961928754e-07	0.0	0.0	0.0	3.761637519093544e-09	1.1054754017074434e-08	0.0	5.374099866093245e-07	3.761650146548871e-09	1.4467879263113696e-08	3.761871444584523e-09	3.76163905722394e-09	2.4255003388287507e-07	0.00037043100866309775	7.519358666479695e-07	0.0	0.0	0.0	3.759680871321662e-09	1.0987180908659354e-08	0.0	5.371304609242898e-07	3.759693473521238e-09	1.4460353597805062e-08	3.759914764741919e-09	3.759682409404707e-09	2.424285310304451e-07	0.00037024544065845683	7.515592070299657e-07	0.0	0.0	0.0	3.757797573192863e-09	1.0996869748740286e-08	0.0	5.368614184661081e-07	3.757810181850746e-09	1.4453110168452279e-08	3.758031467495887e-09	3.757799111237154e-09	2.423116273872807e-07	0.00037006689685818375	7.511968051284587e-07	0.0	0.0	0.0	3.755985563654927e-09	1.1024267730856723e-08	0.0	5.366025614453007e-07	3.755998187042536e-09	1.4446140957768295e-08	3.75621946831989e-09	3.755987101668828e-09	2.421991924534617e-07	0.00036989517795436925	7.508482563894035e-07	0.0	0.0	0.0	3.754242819937456e-09	1.0936532584695167e-08	0.0	5.363535923498331e-07	3.754255406550197e-09	1.4439437955960173e-08	3.754476684629373e-09	3.754244357929136e-09	2.420910955636418e-07	0.0003697300843867411	7.505131557450077e-07	0.0	0.0	0.0	3.752567316701169e-09	1.0992022939630791e-08	0.0	5.361142384307808e-07	3.752579931154121e-09	1.4432993819876363e-08	3.752801207181735e-09	3.752568854678564e-09	2.4198721746176205e-07	0.0003695714340194675	7.501911334984452e-07	0.0	0.0	0.0	3.750957205461818e-09	1.0915890589365619e-08	0.0	5.358842177513243e-07	3.750969787334057e-09	1.4426800959055189e-08	3.751191062418987e-09	3.7509587434326765e-09	2.4188743425219354e-07	0.0003694190376314871	7.498818055680905e-07	0.0	0.0	0.0	3.749410565811021e-09	1.0992486094131749e-08	0.0	5.356632745992121e-07	3.749423185124847e-09	1.4420852489015958e-08	3.749644460355232e-09	3.749412103782827e-09	2.4179163416462185e-07	0.0003692727245196601	7.495848254632272e-07	0.0	0.0	0.0	3.747925665295038e-09	1.0907703040035233e-08	0.0	5.354511409977462e-07	3.747938248727048e-09	1.441514119514635e-08	3.748159525153267e-09	3.747927203275189e-09	2.416996993528828e-07	0.0003691323147021263	7.492998278555583e-07	0.0	0.0	0.0	3.746500677272129e-09	1.0963810411881492e-08	0.0	5.352475755183076e-07	3.746513288160369e-09	1.4409660577522646e-08	3.746734566812669e-09	3.7465022152677115e-09	2.4161152426862446e-07	0.00036899764697836664	7.49026485542533e-07	0.0	0.0	0.0	3.745133965729407e-09	1.0906760299991488e-08	0.0	5.35052328136757e-07	3.745146553289155e-09	1.440440390485497e-08	3.745367835164236e-09	3.745135503747397e-09	2.415269990312447e-07	0.0003688685535319379	7.487644578896676e-07	0.0	0.0	0.0	3.743823827494229e-09	1.0910770551268585e-08	0.0	5.348651665875122e-07	3.743836418277565e-09	1.4399364923929117e-08	3.7440577043486925e-09	3.743825365541369e-09	2.41446021919218e-07	0.0003687448790070966	7.485134295570968e-07	0.0	0.0	0.0	3.7425686858671046e-09	1.0891478684409618e-08	0.0	5.346858605202035e-07	3.742581270699838e-09	1.439453743310806e-08	3.7428025619132636e-09	3.74257022394999e-09	2.413684918768249e-07	0.00036862646906512446	7.482730872684166e-07	0.0	0.0	0.0	3.741366974465824e-09	1.088798151644149e-08	0.0	5.345141884163734e-07	3.741379559951117e-09	1.4389915468527799e-08	3.741600857228609e-09	3.741368512590863e-09	2.4129431178872096e-07	0.00036851317538523433	7.480431299627437e-07	0.0	0.0	0.0	3.740217187985852e-09	1.0912815095147847e-08	0.0	5.343499362551838e-07	3.74022978790824e-09	1.4385493268176884e-08	3.74045109214869e-09	3.7402187261592446e-09	2.412233878649513e-07	0.00036840485472534537	7.478232668881314e-07	0.0	0.0	0.0	3.739117872667236e-09	1.0941973479838873e-08	0.0	5.341928941220751e-07	3.739130485193652e-09	1.4381265180603551e-08	3.739351797271398e-09	3.739119410895084e-09	2.411556280184381e-07	0.0003683013664442199	7.476132125713049e-07	0.0	0.0	0.0	3.738067601143485e-09	1.0898759473061042e-08	0.0	5.340428542663717e-07	3.738080197579182e-09	1.4377225612623419e-08	3.738301518341857e-09	3.738069139431697e-09	2.410909410035009e-07	0.0003682025711857631	7.474126841470007e-07	0.0	0.0	0.0	3.7370649590880694e-09	1.0982539945782446e-08	0.0	5.338996265753557e-07	3.737077594291766e-09	1.4373369445879034e-08	3.737298924570879e-09	3.737066497442387e-09	2.410292436972401e-07	0.0003681083419991227	7.472214239321098e-07	0.0	0.0	0.0	3.7361086580853516e-09	1.0965926729636826e-08	0.0	5.337630131065942e-07	3.736121289761803e-09	1.436969135125718e-08	3.7363426303613066e-09	3.736110196511381e-09	2.409704490652626e-07	0.00036801854596004227	7.470391621162257e-07	0.0	0.0	0.0	3.735197349083063e-09	1.0930732257956123e-08	0.0	5.336328257274256e-07	3.735209967083491e-09	1.4366186263736092e-08	3.7354313187842876e-09	3.735198887586265e-09	2.409144745354854e-07	0.0003679330569592284	7.468656427227546e-07	0.0	0.0	0.0	3.734329752198156e-09	1.0960705437919786e-08	0.0	5.335088872120726e-07	3.7343423856940806e-09	1.4362849411921245e-08	3.7345637492592986e-09	3.734331290783804e-09	2.408612424891728e-07	0.00036785175645228437	7.467006251312248e-07	0.0	0.0	0.0	3.733504664328118e-09	1.0885455739752685e-08	0.0	5.333910146453322e-07	3.7335172652137305e-09	1.4359675871275397e-08	3.73373864137971e-09	3.733506203001362e-09	2.4081067244837917e-07	0.00036777452152841547	7.465438598563259e-07	0.0	0.0	0.0	3.7327208380462e-09	1.0933888722287921e-08	0.0	5.332790449453161e-07	3.7327334640822e-09	1.435666125118262e-08	3.732954853572225e-09	3.732722376812022e-09	2.407626931417175e-07	0.00036770124333715577	7.463951259550493e-07	0.0	0.0	0.0	3.7319771686372875e-09	1.094137511930776e-08	0.0	5.331728091907612e-07	3.7319897998727325e-09	1.4353801003848233e-08	3.7322112033878235e-09	3.731978707500595e-09	2.4071723035629897e-07	0.00036763180853597606	7.46254193364406e-07	0.0	0.0	0.0	3.731272505786274e-09	1.0939309199991805e-08	0.0	5.330721453073015e-07	3.731285138084459e-09	1.435109076580791e-08	3.731506556305813e-09	3.7312740447517765e-09	2.406742129557907e-07	0.0003675661084809798	7.46120841559055e-07	0.0	0.0	0.0	3.73060574686632e-09	1.0877003635696822e-08	0.0	5.329768923224461e-07	3.7306183519322935e-09	1.4348526203273502e-08	3.7308397855186465e-09	3.730607285938636e-09	2.4063357016122874e-07	0.0003675040350742042	7.45994851121129e-07	0.0	0.0	0.0	3.729975794787968e-09	1.0915451863013313e-08	0.0	5.328869043157386e-07	3.72998841998537e-09	1.434610338766499e-08	3.7302098695830014e-09	3.729977333971548e-09	2.405952381719671e-07	0.00036744549087502817	7.458760242669986e-07	0.0	0.0	0.0	3.729381660632941e-09	1.088120038875322e-08	0.0	5.328020285310315e-07	3.729394272972568e-09	1.4343818206401856e-08	3.729615739205688e-09	3.729383199932135e-09	2.4055914978788407e-07	0.00036739037325134513	7.457641526732449e-07	0.0	0.0	0.0	3.728822302784021e-09	1.0859256778225488e-08	0.0	5.3272212147547e-07	3.728834906461038e-09	1.434166679628124e-08	3.729056389936609e-09	3.728823842203071e-09	2.405252420442979e-07	0.0003673385860395058	7.456590411470189e-07	0.0	0.0	0.0	3.728296745276836e-09	1.0865519464809676e-08	0.0	5.326470449150392e-07	3.728309352828146e-09	1.4339645435677945e-08	3.728530854137577e-09	3.7282982848198266e-09	2.40493454330462e-07	0.00036729003667089683	7.455605017929136e-07	0.0	0.0	0.0	3.727804048634257e-09	1.0929140434921034e-08	0.0	5.325766668287072e-07	3.72781668793968e-09	1.4337750570230184e-08	3.728038207661253e-09	3.727805588305171e-09	2.404637288371541e-07	0.00036724463685549236	7.454683554005868e-07	0.0	0.0	0.0	3.7273433168044664e-09	1.0858171445436768e-08	0.0	5.325108463312776e-07	3.7273559256231795e-09	1.4335978406967377e-08	3.727577464311055e-09	3.727344856607242e-09	2.4043600342234286e-07	0.00036720229168637114	7.453824093264029e-07	0.0	0.0	0.0	3.726913586569111e-09	1.0906259525180955e-08	0.0	5.324494621499754e-07	3.726926216978824e-09	1.4334325680890608e-08	3.727147775177585e-09	3.726915126507476e-09	2.4041022509291813e-07	0.0003671629202288758	7.45302499290465e-07	0.0	0.0	0.0	3.7265140365287084e-09	1.0844757162251071e-08	0.0	5.323923829404161e-07	3.726526642616752e-09	1.433278885588551e-08	3.726748220849935e-09	3.726515576606332e-09	2.403863359819612e-07	0.0003671264341052225	7.452284459024304e-07	0.0	0.0	0.0	3.7261437697313315e-09	1.0854677039920587e-08	0.0	5.323394915515585e-07	3.72615638249118e-09	1.4331364777930264e-08	3.726377981270764e-09	3.7261453099517625e-09	2.403642847946419e-07	0.0003670927549745849	7.451600901467845e-07	0.0	0.0	0.0	3.72580199109936e-09	1.0843315962565134e-08	0.0	5.322906685589561e-07	3.7258146006468745e-09	1.4330050231812752e-08	3.726036220468807e-09	3.725803531466028e-09	2.403440190541802e-07	0.0003670618026911787	7.450972693433317e-07	0.0	0.0	0.0	3.7254878872316875e-09	1.0922349955696806e-08	0.0	5.322458050209827e-07	3.72550053450177e-09	1.4328842284525237e-08	3.72572217585264e-09	3.725489427747946e-09	2.403254911246175e-07	0.0003670335045021829	7.450398358193656e-07	0.0	0.0	0.0	3.72520071976474e-09	1.0851929838551162e-08	0.0	5.322047798803908e-07	3.725213336677556e-09	1.4327737676921094e-08	3.725435000021386e-09	3.725202260433914e-09	2.4030864752623783e-07	0.00036700777873035156	7.449876237846333e-07	0.0	0.0	0.0	3.7249396597470998e-09	1.0908610163212381e-08	0.0	5.321674925352789e-07	3.7249523029676266e-09	1.4326733700513599e-08	3.725173988761658e-09	3.72494120057227e-09	2.402934443552825e-07	0.0003669845583228421	7.449404971366251e-07	0.0	0.0	0.0	3.7247040266661434e-09	1.0900024534733244e-08	0.0	5.321338337730624e-07	3.7247166689005254e-09	1.432582741502824e-08	3.7249383775852662e-09	3.7247055676504145e-09	2.402798335273333e-07	0.00036696376984225216	7.448983068113435e-07	0.0	0.0	0.0	3.7244930752018006e-09	1.0859181501424143e-08	0.0	5.321036986494943e-07	3.7245056998819054e-09	1.4325015995102595e-08	3.7247274318823605e-09	3.7244946163481334e-09	2.4026776886639996e-07	0.000366945342765813	7.448609096610936e-07	0.0	0.0	0.0	3.7243060896154848e-09	1.0866391464488462e-08	0.0	5.320769907163158e-07	3.7243187207835058e-09	1.4324296844089704e-08	3.7245404765150853e-09	3.7243076309267565e-09	2.402572081405939e-07	0.00036692921259421745	7.448281747657453e-07	0.0	0.0	0.0	3.724142415306487e-09	1.0883324574223457e-08	0.0	5.320536134060535e-07	3.724155055645272e-09	1.4323667362143688e-08	3.724376835511009e-09	3.7241439567854833e-09	2.4024810894268273e-07	0.0003669153145604949	7.447999706612064e-07	0.0	0.0	0.0	3.7240013949542367e-09	1.0905862437362867e-08	0.0	5.320334725971827e-07	3.7240140456285344e-09	1.4323125015269778e-08	3.7242358500193815e-09	3.7240029366036934e-09	2.4024042994094784e-07	0.00036690358554025514	7.447761692175101e-07	0.0	0.0	0.0	3.723882387908823e-09	1.0825403734810818e-08	0.0	5.320164702686171e-07	3.7238950046030587e-09	1.4322667164506228e-08	3.724116833892513e-09	3.7238839297313715e-09	2.4023412786980513e-07	0.0003668939594558159	7.447566363089181e-07	0.0	0.0	0.0	3.7237847235414692e-09	1.0897334289554241e-08	0.0	5.320025267510001e-07	3.7237973748863817e-09	1.4322291664920413e-08	3.7240192294448508e-09	3.7237862655396115e-09	2.4022916806240285e-07	0.0003668863833614748	7.4474126446786e-07	0.0	0.0	0.0	3.7237078645142742e-09	1.0844362318936703e-08	0.0	5.319915473370409e-07	3.7237204935459135e-09	1.4321995966772239e-08	3.7239423737252483e-09	3.723709406690501e-09	2.4022550864237627e-07	0.0003668807933013124	7.447299238750122e-07	0.0	0.0	0.0	3.7236511617304956e-09	1.081304112385615e-08	0.0	5.319834487965837e-07	3.72366377798052e-09	1.4321777829288223e-08	3.7238856841225137e-09	3.7236527040871955e-09	2.4022311308894977e-07	0.00036687713349849215	7.447225013146262e-07	0.0	0.0	0.0	3.7236140491113154e-09	1.0907213195687892e-08	0.0	5.319781571594842e-07	3.723626710402713e-09	1.4321635260978187e-08	3.7238486428456372e-09	3.723615591650776e-09	2.402219491852613e-07	0.0003668753547491386	7.447188969140076e-07	0.0	0.0	0.0	3.7235960272932865e-09	1.0916803453133589e-08	0.0	5.319755872205798e-07	3.7236086943916283e-09	1.4321565967916117e-08	3.7238306534583935e-09	3.7235975700177753e-09	2.402219793166546e-07	0.00036687539960599626	7.447189940656048e-07	0.0	0.0	0.0	3.723596513238467e-09	1.091680487997505e-08	0.0	5.319756606973074e-07	3.7236091819800568e-09	1.432156784253619e-08	3.7238311679827315e-09	3.7235980561501735e-09	2.402231690707427e-07	0.0003668772155123487	7.447226860895288e-07	0.0	0.0	0.0	3.7236149735474047e-09	1.0881783214952988e-08	0.0	5.319782997401155e-07	3.723627628233081e-09	1.4321638788935109e-08	3.723849641471695e-09	3.7236165166484455e-09	2.4022548416924047e-07	0.00036688075011635107	7.447298667214585e-07	0.0	0.0	0.0	3.723650876898401e-09	1.087039924682531e-08	0.0	5.319834320042834e-07	3.723663526746498e-09	1.4321776859404701e-08	3.7238855675122233e-09	3.7236524201907368e-09	2.4022889286204383e-07	0.0003668859549272381	7.447404375348741e-07	0.0	0.0	0.0	3.723703731158746e-09	1.0907475902855744e-08	0.0	5.319909893763113e-07	3.723716400732201e-09	1.4321980220144685e-08	3.7239384693097545e-09	3.7237052746443883e-09	2.4023336534063e-07	0.000366892784419466	7.447543061225011e-07	0.0	0.0	0.0	3.723773074292092e-09	1.0897069339871163e-08	0.0	5.320008987234264e-07	3.7237857382733672e-09	1.432224690224459e-08	3.7240078349347774e-09	3.72377461797293e-09	2.4023886934297604e-07	0.0003669011893206034	7.447713724703228e-07	0.0	0.0	0.0	3.723858406228223e-09	1.0837659536837309e-08	0.0	5.320130897026219e-07	3.723871046979974e-09	1.4322575011896893e-08	3.7240931719861673e-09	3.723859950106089e-09	2.4024537388557834e-07	0.0003669111223108012	7.447915405279503e-07	0.0	0.0	0.0	3.723959246715138e-09	1.0837953017788025e-08	0.0	5.320274997889911e-07	3.723971889183728e-09	1.4322962865762149e-08	3.7241940427895644e-09	3.7239607907917922e-09	2.40252851600105e-07	0.00036692254159134067	7.448147254527623e-07	0.0	0.0	0.0	3.724075171539692e-09	1.0930607128855078e-08	0.0	5.320440707733158e-07	3.724087857423555e-09	1.4323408896682554e-08	3.724310039880396e-09	3.7240767158168323e-09	2.40261277103336e-07	0.0003669354083952021	7.448408485563465e-07	0.0	0.0	0.0	3.724205787259794e-09	1.0944749359653128e-08	0.0	5.320627351677311e-07	3.724218479297233e-09	1.4323911287726805e-08	3.7244406908435137e-09	3.72420733173912e-09	2.4027062057040114e-07	0.0003669496771721696	7.448698173798232e-07	5.651798791417988	0.0	0.0	2.476300544871547e-07	5.218668986658443e-06	7.450568710866027e-07	3.7243506315809564e-09	5.850217256840998e-09	3.067793631352301e-06	5.971532733185498e-09	0.012887160758638432	7.943265031402955e-06	0.010634927448142923	5.499158497098541e-06	0.0009520039912056371	5.867885926513214e-07	0.0007856269771322869	4.076659751104041e-07	9.932107999732123e-10	1.9864205736990557e-07	6.407477255025037e-08	0.00024398337100022075	5.850214591910594e-09	1.1700423853964793e-06	3.7741583447629597e-07	8677.354710741483
434	5.330170236952174	1730.1286113937767	0.006151110065216985	2.654068399958954	0.27738509810488726	2.2366945138515122e-05	0.000625460421789099	6.534985710885337e-05	27.067605211980165	0.0002281133143741154	0.0	0.11783403728516259	49972.81364183457	0.03020498617033776	0.0	4.2675091260337705	0.0008766166482091167	2.827287291067832	0.0	8.873410069102665e-06	0.0	0.03756646069712954	20.90580407295908	10.132584208693777	0.0018462590306905534	0.002562039478690876	115.40128371879635	2408.2557397556075	0.0	0.9534106920324615	96.12691330674203	0.0	0.0026342260234692508	0.0	3.964928810292968	0.0003754248530774664	0.001620416082338132	3.213845351551392	0.0	0.3585914777933557	0.0020995210921940463	0.06826162449558118	0.0003988034027854719	5.170079887068903	3.687777610801774e-05	0.0005318096204670249	0.0	7.090832892115632e-07	0.0	0.2513551197692147	0.0	2.1486446976510494	2.9020525790704217e-09	0.03583098350541183	0.0028947193699536185	8.458979210273933e-08	0.0	1.7610220129997776	4.119570670661293e-06	0.00022867797605111663	1.9401662148907254e-05	61443.15517526792	250.35703607274112	0.0003742113666097844	0.0	0.014945150137288367	0.12313251040299057	0.02154812809220092	0.1764984774179935	0.0	0.19826356776135262	0.0	1.597468807122345e-06	0.0	0.6885756828700987	6.350768682773644e-06	15.999754663140843	0.0	1.855102682360241e-08	0.0	6.457707781093909e-07	6.589130731907086e-06	1.493016719031058e-10	1.0739333415470402e-05	2.5382681940817935e-07	1.4612304938963584e-11	0.29680906623137804	0.011213346089729214	1.1153347357587603e-11	5.989634711095481e-11	3.384494186884212e-15	0.00010802859883241514	2.3972066129458253e-09	2.0195696659771128e-07	3.5782593105318466e-13	0.4262999786265908	0.0	4.292910749377775e-06	0.0008581952642607261	0.0002768242103362154	1.932417461421521e-09	9.662082938180862e-10	0.00043236635895128097	4.351994478626041e-09	8.703985437476106e-07	2.8076236968258605e-07	1.1874868496399629	0.00045813768517835514	1.2582674771205635	9.299965722143046	0.0	0.0	1.6979481231952178e-08	0.0	5.800828388997452e-09	3.426747722519836	0.0	129.6994338000193	134.25997824699044	9.55885934227336e-05	3.1536850728182627e-06	0.0	2.3248661612551973e-09	4.0752060009371605e-09	5.792688015631282e-09	2.3429724410245752e-09	2.4404375209987404e-15	0.0	0.00017711069481888926	4.277375423987449e-09	4.284150333151695e-15	1.8618078063767134e-10	0.43969314407803944	2.2316757752993986e-10	7.756703906479528e-16	4.235362098312599e-07	3.4387319627605673e-06	1.0048383140210015e-10	3.743283345025048e-08	0.0	1.5560593084124134e-07	2.9020525790704217e-09	1.8267633472048646e-08	2.902051266482548e-09	3.7910391408941546e-12	1.5802589355731053e-09	2.6978231703989527e-06	1.7086944677972066e-10	6.975210471266781e-05	0.11920826220755756	7.554402383711987e-06	6.339116207344008e-10	2.3303428644389847e-14	2.5393918636730068e-08	2.1074530467735853e-06	1.4750671098023856e-11	1.7507005063629834e-11	5.776082377434475e-09	8.285473290894057e-12	5.785301290434586e-09	4.833042455922878e-07	2.9627701517655065e-06	2.5946671982920334e-06	4.62428836320541e-12	1.4519440464476212e-12	7.856231379227418e-13	4.838588470749521e-12	138.09776944258476	101.01690837494564	0.0001010374311636243	1.129387496995916e-08	7.009434396728116e-10	0.0	0.0005937460231869454	8.061161054975483e-09	0.3492715891782185	2.2327954242307335e-10	3.549697904499071e-08	5.546775711779648e-15	6.414493762792903e-14	4.698386801391527e-09	2.674233304384048e-16	2.1268561874119065e-06	3.143923654105623e-05	7.995212625454835e-10	1.094897107622285	0.0	2.1045469966556045e-06	0.0	0.0	0.0	0.0	0.0	2.4480710952947904	172.33807216233018	112.32285035058376	9.071939416521897e-05	2.6166750981804138e-09	6.299493036641102e-10	0.0	0.0006652932628386207	9.032542948736397e-09	0.34921552355700575	2.5018517365999305e-10	8.218158261174526e-09	1.1545071690890958e-15	1.664584276198596e-14	1.219248251623886e-09	6.939734631809434e-17	4.924922493783157e-07	2.7949160444894664e-05	1.662565723122674e-10	1.0866298970400798	0.0	4.874046985590029e-07	0.0	0.0	0.0	0.0	0.0	2.459932094263496	129.66594455801894	97.97209092781513	0.0001042212777671085	1.3537464688044611e-08	7.22865212011405e-10	0.0	0.0005750612121189351	7.807481312535847e-09	0.3492855864746596	2.16253048025582e-10	4.255686174639791e-08	6.85732792469383e-15	7.447599394428367e-14	5.4550997347430244e-09	3.104939769800942e-16	2.549741132243765e-06	3.25100096009751e-05	9.886548060316602e-10	1.0970391571450058	0.0	2.5228950481848123e-06	0.0	0.0	0.0	0.0	0.0	2.444999000507489	101.35086075094384	86.50175030875727	0.00011820763515438693	2.109362077199688e-08	8.192402724290594e-10	0.0	0.0005098057441573697	6.921521646068301e-09	0.34933073977537304	1.9171349843470034e-10	6.635407042578167e-08	1.2113793233206237e-14	1.029153670431433e-13	7.538182309696763e-09	4.2905895008326176e-16	3.974893476534492e-06	3.7167284846463025e-05	1.7478618907086274e-09	1.1043029391928774	0.0	3.9325332439694254e-06	0.0	0.0	0.0	0.0	0.0	2.434599889635822	125.75959416397288	96.45862944937639	0.00010584029631152121	1.2515713125466223e-08	7.340163895077821e-10	0.0	0.0005664008915049083	7.689901965876622e-09	0.3492923585967697	2.129963252191967e-10	3.9341608587923845e-08	6.437034018820246e-15	6.781236488352585e-14	4.967012821279954e-09	2.827129740129013e-16	2.3571500420053815e-06	3.297667458874456e-05	9.281583349247638e-10	1.096126027810053	0.0	2.332286191325278e-06	0.0	0.0	0.0	0.0	0.0	2.446334775727628	97.27359409164144	84.71995082172683	0.0001207371886065977	2.3115468587160145e-08	8.366783571629663e-10	0.0	0.0004997672298852941	6.785230875409893e-09	0.3493369831576359	1.8793847314139338e-10	7.272674124626194e-08	1.3559004921622731e-14	1.1057170002844562e-13	8.098981355810916e-09	4.609785333667538e-16	4.356462362987893e-06	3.8042253401874455e-05	1.9566058849615056e-09	1.1062204935997488	0.0	4.309958814655372e-06	0.0	0.0	0.0	0.0	0.0	2.431843241324725	109.37343945558945	89.94976575833793	0.00011360999074393877	1.7845298494362783e-08	7.875484551167912e-10	0.0	0.0005287618922190183	7.1788852411851464e-09	0.34931857610256406	1.9884203368988643e-10	5.612010326116586e-08	9.850133329620847e-15	9.028821055976951e-14	6.613288194883522e-09	3.764157920306129e-16	3.3620623919448212e-06	3.559978702648328e-05	1.4209326594590434e-09	1.1011893267153308	0.0	3.3263489759334063e-06	0.0	0.0	0.0	0.0	0.0	2.4390612962722185	142.36061499058457	102.5087034357795	9.953881543770352e-05	9.736303526368309e-09	6.906270212757371e-10	0.0	0.0006029955089215676	8.186739377368349e-09	0.34926465857539624	2.2675785283756189e-10	3.059747421461656e-08	4.711053633389244e-15	5.615550049906892e-14	4.113189136042313e-09	2.341149826104577e-16	1.8333528136232957e-06	3.0919516356287684e-05	6.789796189739008e-10	1.0934425204624836	0.0	1.8141581061080257e-06	0.0	0.0	0.0	0.0	0.0	2.4501709761244883	146.66509095307933	103.98481024208102	9.809544184693872e-05	8.025197114976526e-09	6.806922878006244e-10	0.0	0.0006122197526098992	8.311974996261933e-09	0.3492577154374613	2.3022667341127834e-10	2.5216419806427204e-08	3.826903318791293e-15	4.699021551968251e-14	3.4418648368386927e-09	1.9590447870635543e-16	1.5109819932734498e-06	3.041192538013305e-05	5.514866055361588e-10	1.091814104809028	0.0	1.4951921392961046e-06	0.0	0.0	0.0	0.0	0.0	2.4525080690182564	117.27869249017725	93.2086484910826	0.00010963423552344176	1.7876431098499803e-08	7.601521595006061e-10	0.0	0.0005471382312890569	7.4283769028972876e-09	0.3493054107653631	2.0575249753447942e-10	5.6217735649798817e-08	9.524401174443194e-15	9.359221429278469e-14	6.855294533852301e-09	3.9019037059337863e-16	3.3679153982887516e-06	3.435813666721211e-05	1.3736462958387705e-09	1.1011351015450306	0.0	3.332265838720894e-06	0.0	0.0	0.0	0.0	0.0	2.439103857009788	138.12224600897554	101.03624053687449	0.00010100485937081469	1.0514322525841391e-08	7.007179411876458e-10	0.0	0.0005936598172856182	8.059990655993458e-09	0.3492718968480182	2.2324713366646022e-10	3.304460346414708e-08	5.161984264463179e-15	5.970560933582327e-14	4.3732219135850255e-09	2.4891556619992525e-16	1.979950429585454e-06	3.140086461617448e-05	7.440562992227405e-10	1.094151932618037	0.0	1.959180491800038e-06	0.0	0.0	0.0	0.0	0.0	2.449139021021311	105.3186350903358	88.25899694242865	0.00011581449131399673	1.9167981188664152e-08	8.027413855593285e-10	0.0	0.0005190388669443816	7.046877792266539e-09	0.3493250998219761	1.9518565438628886e-10	6.028630279585122e-08	1.0785015558799812e-14	9.520315949186387e-14	6.973290654336699e-09	3.9690644500422723e-16	3.611556972770998e-06	3.6339231082601424e-05	1.555967290418061e-09	1.1024068268382	0.0	3.573126839429862e-06	0.0	0.0	0.0	0.0	0.0	2.4372949505358905	155.1175134229724	106.84832231056271	9.543009263445408e-05	6.005521645017599e-09	6.623496087392846e-10	0.0	0.000629909174112323	8.552140564986518e-09	0.3492439758675666	2.368788504743829e-10	1.8866972646775688e-08	2.7863702461439224e-15	3.617698051837186e-14	2.6498340947060017e-09	1.5082359958658884e-16	1.1305674942606198e-06	2.9516922392016588e-05	4.0144473094892804e-10	1.0898671148261285	0.0	1.1187971407673242e-06	0.0	0.0	0.0	0.0	0.0	2.45529161607484	129.86235904958846	97.99743284322246	0.00010417827342358152	1.263616574256842e-08	7.225708059111398e-10	0.0	0.0005756946551503417	7.816081433310355e-09	0.349285449240225	2.1649126612028989e-10	3.9692409191943625e-08	6.394375933513626e-15	6.955279342525881e-14	5.0944929405301815e-09	2.8996890001210754e-16	2.378570629043878e-06	3.223216065552748e-05	9.219037714081251e-10	1.0883522685415548	0.0	2.3535273401220363e-06	0.0	1.932417461421521e-09	9.662082938180868e-10	9.662082938180868e-10	1.932416150743859e-09	2.428785220301242	1.2772902621460427e-08	7.341505202273123e-16	7.1347572282768e-15	5.183964458383535e-10	5.605711567306906e-17	7.653791643601549e-07	2.949859865145877e-05	9.846711059968744e-11	1.0880208004524128	0.0	6.016040200316319e-07	0.0	0.0	0.0	0.0	0.0	2.457940331321878	121.45541513175853	94.83088885648169	0.00010771115088095095	1.5374363858453965e-08	7.46903408134271e-10	0.0	0.0005566847228855505	7.557987598709898e-09	0.34929896255192444	2.0934250515379608e-10	4.833927576390499e-08	8.04745030775728e-15	8.188576004735772e-14	5.997838648139219e-09	3.4138560146271665e-16	2.8960733739921098e-06	3.3666110716814906e-05	1.1605017808350772e-09	1.098846648316015	0.0	2.865470693551668e-06	0.0	0.0	0.0	0.0	0.0	2.4424295823252327	146.6358416680482	103.98979102016143	9.808932695826765e-05	7.936704672781874e-09	6.806493140158903e-10	0.0	0.0006120595023738007	8.30979931301404e-09	0.3492579044502464	2.3016641199088376e-10	2.4938130041772875e-08	3.784436902579255e-15	4.6459544056189217e-14	3.402995052972878e-09	1.9369209361104838e-16	1.4943100965930165e-06	3.0406366663290455e-05	5.45367300539288e-10	1.0917104950560714	0.0	1.4786937884655315e-06	0.0	0.0	0.0	0.0	0.0	2.452648294861993	176.72865594057694	113.65213035133652	8.963694549104165e-05	1.3285405302855931e-09	6.225072007317584e-10	0.0	0.0006741022507983632	9.152140744521127e-09	0.3492084209236699	2.534978344233306e-10	4.172072722071194e-09	5.792065059582794e-16	8.56280686167497e-15	6.271948714936267e-10	3.569876957333372e-17	2.500277864586567e-07	2.757361264797052e-05	8.339949772785565e-11	1.0854138553748154	0.0	2.474499844036559e-07	0.0	0.0	0.0	0.0	0.0	2.461681153092076	109.22713536652833	89.89829349229072	0.00011370719061522644	1.9521157531460824e-08	7.882191042758874e-10	0.0	0.0005285063715339563	7.175416091514271e-09	0.3493183131619441	1.987459269976981e-10	6.139931545322376e-08	1.0785539965036319e-14	9.873047941616016e-14	7.2316541677501565e-09	4.1161197758205143e-16	3.6782018511032472e-06	3.569720412200552e-05	1.555876145916695e-09	1.1028079979766268	0.0	3.639132848452212e-06	0.0	0.0	0.0	0.0	0.0	2.436748063234227	142.39130138404008	102.5198315424579	9.951909962741583e-05	9.205035218124652e-09	6.904908046982111e-10	0.0	0.0006030060249514425	8.186882151325635e-09	0.34926479543671773	2.2676181376629927e-10	2.8926582727210473e-08	4.452957450587861e-15	5.3090404939255e-14	3.88868187291409e-09	2.2133645609970537e-16	1.7332546817302708e-06	3.089441969826908e-05	6.417810212231942e-10	1.0929368473770935	0.0	1.7151073132031673e-06	0.0	0.0	0.0	0.0	0.0	2.4508965640401916	8.287460142395227e-07	5.8008474129599725e-09	2.231094150175766e-08	5.801224722485801e-09	0.0005785881496305749	1.1647670354926918e-06	3.757143683563966e-07	0.0	0.0	0.0	0.0	5.823837802145004e-09	1.7101662066852093e-08	0.0	8.32033498554233e-07	5.823859489003009e-09	2.2399449478092353e-08	5.824237114887918e-09	5.823840426828689e-09	3.7714899724830535e-07	0.000580797486476528	1.169214412429361e-06	0.0	0.0	0.0	5.846074688196928e-09	1.7093945524461297e-08	0.0	8.352102201105112e-07	5.8460963445246334e-09	2.248497584021984e-08	5.846474167149467e-09	5.84607731424919e-09	3.7853042976900444e-07	0.0005829249055440631	1.1734968639232568e-06	0.0	0.0	0.0	5.867486946200384e-09	1.7198021194666e-08	0.0	8.382691275535613e-07	5.867508620506769e-09	2.256733074578988e-08	5.867886519783647e-09	5.867489572786612e-09	3.7985553638630205e-07	0.0005849655873458794	1.177604688202064e-06	0.0	0.0	0.0	5.88802606728266e-09	1.7309749682012394e-08	0.0	8.412032842380799e-07	5.888047762013617e-09	2.2646327445092346e-08	5.888425616262263e-09	5.888028693557136e-09	3.811212568112254e-07	0.000586914819051659	1.1815283982044641e-06	0.0	0.0	0.0	5.907644616128916e-09	1.7332466447696828e-08	0.0	8.440059058450092e-07	5.90766628000027e-09	2.2721783287986613e-08	5.908043966343579e-09	5.907647241237634e-09	3.8232461629539074e-07	0.0005887680195455836	1.1852587721081912e-06	0.0	0.0	0.0	5.926296483622676e-09	1.7387189130522774e-08	0.0	8.466704138249068e-07	5.926318125343236e-09	2.279352116247859e-08	5.9266955201764774e-09	5.926299106706513e-09	3.83462750125679e-07	0.0005905207771465727	1.1887869292676898e-06	0.0	0.0	0.0	5.943937266534444e-09	1.7358285131915664e-08	0.0	8.49190456723705e-07	5.943958838119632e-09	2.2861370068871902e-08	5.944335817580652e-09	5.943939886732533e-09	3.8453291266451206e-07	0.0005921688635303312	1.1921043582382356e-06	0.0	0.0	0.0	5.9605244076421705e-09	1.7544944053980488e-08	0.0	8.515599757695745e-07	5.960546006680603e-09	2.292516688543351e-08	5.960922447155056e-09	5.960527024095248e-09	3.855325070966056e-07	0.0005937082795385259	1.1952030089950737e-06	0.0	0.0	0.0	5.976017656827226e-09	1.7548536282976322e-08	0.0	8.537731945375118e-07	5.976039195340477e-09	2.2984756090276396e-08	5.976414973929616e-09	5.97602026868114e-09	3.8645907902191124e-07	0.0005951352453137767	1.1980752730653033e-06	0.0	0.0	0.0	5.990378971733447e-09	1.75752005228006e-08	0.0	8.558246914751138e-07	5.990400452025737e-09	2.3039991713854404e-08	5.99077544704596e-09	5.990381578142421e-09	3.8731034904440606e-07	0.0005964462504856153	1.2007140845567751e-06	0.0	0.0	0.0	6.00357302291188e-09	1.757293737332044e-08	0.0	8.577094166670924e-07	6.003594425648681e-09	2.3090737790400593e-08	6.0039685171088374e-09	6.003575623041914e-09	3.8808421878567485e-07	0.0005976380634327488	1.203112938796105e-06	0.0	0.0	0.0	6.015567287010574e-09	1.7664673091870045e-08	0.0	8.594227325260302e-07	6.015588650948755e-09	2.3136869453470267e-08	6.015961721021378e-09	6.01556988004266e-09	3.8877878799827493e-07	0.0005987077576383974	1.205265945378365e-06	0.0	0.0	0.0	6.026332312023031e-09	1.766391518326843e-08	0.0	8.609604195020644e-07	6.0263535884996135e-09	2.3178273089815832e-08	6.026725521952568e-09	6.026334897156251e-09	3.8939235504511963e-07	0.0005996527124305803	1.2071678296466863e-06	0.0	0.0	0.0	6.035841724685777e-09	1.7744300087820726e-08	0.0	8.623187221316394e-07	6.0358629470593626e-09	2.3214847579195528e-08	6.03623363167852e-09	6.035844301140117e-09	3.89923436241999e-07	0.0006004706427704629	1.208813992652013e-06	0.0	0.0	0.0	6.044072530277139e-09	1.7715913630165434e-08	0.0	8.63494343319313e-07	6.044093643597643e-09	2.3246504140632804e-08	6.044462970554654e-09	6.0440750972961966e-09	3.903707607811991e-07	0.0006011595914373063	1.210200495407904e-06	0.0	0.0	0.0	6.051005033890785e-09	1.775307072826472e-08	0.0	8.644844817022229e-07	6.0510260648679295e-09	2.327316733846437e-08	6.051393929066871e-09	6.051007590744037e-09	3.9073328584096005e-07	0.0006017179522983324	1.2113241057262878e-06	0.0	0.0	0.0	6.056623074614362e-09	1.7699917837162687e-08	0.0	8.652868187598793e-07	6.056643977238529e-09	2.3294774735537906e-08	6.057010277599682e-09	6.056625620599228e-09	3.910101881369389e-07	0.000602144457300764	1.212182272017736e-06	0.0	0.0	0.0	6.0609138945302875e-09	1.781800719174656e-08	0.0	8.658995495573487e-07	6.0609347419215824e-09	2.331127772101666e-08	6.061299381638244e-09	6.0609164289738186e-09	3.912008760173242e-07	0.0006024381950997117	1.2127731607822793e-06	0.0	0.0	0.0	6.063868326169754e-09	1.768810726334292e-08	0.0	8.663213381664453e-07	6.063889003007571e-09	2.332264031051443e-08	6.064251889716145e-09	6.063870848430022e-09	3.9130496632811847e-07	0.0006025985754342823	1.2130955848794861e-06	0.0	0.0	0.0	6.0654804338624575e-09	1.779154652266522e-08	0.0	8.665513681693556e-07	6.065501040996008e-09	2.332884050582933e-08	6.0658620869407225e-09	6.065482943329381e-09	3.9132230614682997e-07	0.0006026253625978944	1.2131490709023296e-06	0.0	0.0	0.0	6.0657478506059e-09	1.7736268091728967e-08	0.0	8.665892773226212e-07	6.065768315540395e-09	2.3329868536272873e-08	6.066127437640271e-09	6.065750346702027e-09	3.912529402859296e-07	0.0006025186253974414	1.2129337584244399e-06	0.0	0.0	0.0	6.064671274300978e-09	1.7695687789426976e-08	0.0	8.664351770673193e-07	6.06469160204004e-09	2.3325727384023915e-08	6.065048721935131e-09	6.064673756481627e-09	3.910971190228216e-07	0.0006022787490582668	1.2124504239606403e-06	0.0	0.0	0.0	6.062254587554546e-09	1.7786074758814534e-08	0.0	8.66089629943124e-07	6.062274833588578e-09	2.3316432176239575e-08	6.0626298776358285e-09	6.062257055307751e-09	3.90855286339068e-07	0.0006019064171144305	1.21170044450217e-06	0.0	0.0	0.0	6.058504675355238e-09	1.7677694386840268e-08	0.0	8.655535990765409e-07	6.0585247474572085e-09	2.3302008825377155e-08	6.058877646660181e-09	6.0585071282014656e-09	3.905280553855439e-07	0.0006014025736274144	1.2106857214501661e-06	0.0	0.0	0.0	6.05343104474039e-09	1.7796007857635062e-08	0.0	8.648284706054003e-07	6.053451042063277e-09	2.3282494632919385e-08	6.053801732004854e-09	6.0534334822317855e-09	3.9011621866372554e-07	0.0006007684388649653	1.2094087121791384e-06	0.0	0.0	0.0	6.047045982613572e-09	1.77001839243088e-08	0.0	8.639159726592145e-07	6.0470658099076135e-09	2.3257936108366247e-08	6.047414230607255e-09	6.047048404333259e-09	3.896207099283451e-07	0.0006000054506337265	1.2078723119256261e-06	0.0	0.0	0.0	6.039363965187302e-09	1.775465284734635e-08	0.0	8.628181964604265e-07	6.0393836852657e-09	2.3228389537277402e-08	6.039729781054478e-09	6.039366370748257e-09	3.890426144711983e-07	0.0005991152801152731	1.2060798856716617e-06	0.0	0.0	0.0	6.0304018174006226e-09	1.7651464831127425e-08	0.0	8.615375274235947e-07	6.030421361929111e-09	2.3193919126433008e-08	6.030765081277191e-09	6.03040420644471e-09	3.883831375302061e-07	0.0005980997832174186	1.2040351702073652e-06	0.0	0.0	0.0	6.020178223231765e-09	1.7698249889610617e-08	0.0	8.600766539388904e-07	6.020197654667393e-09	2.3154597240224382e-08	6.0205389500343305e-09	6.0201805954284564e-09	3.876436094468203e-07	0.0005969610085153186	1.2017422901232591e-06	0.0	0.0	0.0	6.008713805659937e-09	1.761227062288827e-08	0.0	8.584385055815091e-07	6.008733066719843e-09	2.3110502737162488e-08	6.009071894378754e-09	6.0087161607053135e-09	3.868254580559009e-07	0.000595701154732363	1.199205672216286e-06	0.0	0.0	0.0	5.996030698695294e-09	1.7478732743921705e-08	0.0	8.566262500937369e-07	5.996049768643775e-09	2.3061720888523604e-08	5.996386088531968e-09	5.996033036310883e-09	3.8593020881945184e-07	0.0005943225709446762	1.1964300459090725e-06	0.0	0.0	0.0	5.9821525494755e-09	1.7534110093224557e-08	0.0	8.546432800909162e-07	5.9821715052321e-09	2.3008343020339584e-08	5.982505280825952e-09	5.982154869407336e-09	3.8495948038461807e-07	0.0005928277497390263	1.19342042948401e-06	0.0	0.0	0.0	5.96710444943632e-09	1.7418338851087343e-08	0.0	8.524931598373951e-07	5.967123222949391e-09	2.2950465080460046e-08	5.967454421134838e-09	5.967106751454268e-09	3.839149614880052e-07	0.0005912192916452198	1.1901820584866416e-06	0.0	0.0	0.0	5.9509125763285775e-09	1.74946205379145e-08	0.0	8.501796507211047e-07	5.950931248194048e-09	2.2888188324174143e-08	5.951259839197383e-09	5.950914860225601e-09	3.827984247598837e-07	0.0005894999263919378	1.1867204285276136e-06	0.0	0.0	0.0	5.9336044082283155e-09	1.7404719503427867e-08	0.0	8.47706656675125e-07	5.933622905251771e-09	2.282161784480106e-08	5.933948862567859e-09	5.933606673820213e-09	3.8161170300593566e-07	0.0005876724763804012	1.183041221755957e-06	0.0	0.0	0.0	5.915208355903288e-09	1.7369966257328168e-08	0.0	8.450782511976557e-07	5.9152267053738515e-09	2.2750863300912364e-08	5.915550005756309e-09	5.915210603028438e-09	3.8035670360791825e-07	0.0005857398788588262	1.17915035150983e-06	0.0	0.0	0.0	5.895753986067025e-09	1.7280869155624347e-08	0.0	8.422986506422889e-07	5.895772159793598e-09	2.2676038197164398e-08	5.896092783260569e-09	5.8957562145865306e-09	3.7903539753833795e-07	0.0005837051690043027	1.175053928263973e-06	0.0	0.0	0.0	5.875271851116226e-09	1.725269274537579e-08	0.0	8.393722288513807e-07	5.875289882113836e-09	2.25972602780947e-08	5.875607812000194e-09	5.875274060914187e-09	3.776498275853129e-07	0.0005815714925872657	1.170758285132849e-06	0.0	0.0	0.0	5.853793616646753e-09	1.717061433376256e-08	0.0	8.363035013142976e-07	5.8538114774008625e-09	2.2514651101560158e-08	5.854126700424267e-09	5.853795807630837e-09	3.762021018700998e-07	0.0005793420959880142	1.1662699577762537e-06	0.0	0.0	0.0	5.831351960981793e-09	1.7050891069267456e-08	0.0	8.33097139080863e-07	5.831369639544428e-09	2.2428336413197487e-08	5.831682145905767e-09	5.831354133083874e-09	3.746944011203692e-07	0.0005770203373963919	1.1615957069504748e-06	0.0	0.0	0.0	5.8079806879277906e-09	1.70959234116223e-08	0.0	8.297579829717941e-07	5.807998250704879e-09	2.2338446528911514e-08	5.808308034214808e-09	5.807982841104768e-09	3.7312898568324846e-07	0.0005746096976110951	1.156742540251473e-06	0.0	0.0	0.0	5.783714835490576e-09	1.6808937228354314e-08	0.0	8.262910108169183e-07	5.783732151999658e-09	2.2245115452900694e-08	5.784039210186005e-09	5.783716969725323e-09	3.715081801458089e-07	0.0005721137563562199	1.1517176644346103e-06	0.0	0.0	0.0	5.758590437473708e-09	1.6878832449778046e-08	0.0	8.227014097803408e-07	5.758607649721027e-09	2.214848282464689e-08	5.758911983995097e-09	5.758592552775884e-09	3.6983440695190115e-07	0.0005695362440493226	1.1465285896341077e-06	0.0	0.0	0.0	5.732645044576204e-09	1.6802784575490724e-08	0.0	8.189945166015079e-07	5.7326620970791125e-09	2.204869231023604e-08	5.732963712845986e-09	5.732647140983378e-09	3.6811015771041857e-07	0.0005668809976186039	1.1411830404096775e-06	0.0	0.0	0.0	5.705917279625247e-09	1.6774376803006612e-08	0.0	8.151758607383894e-07	5.705934196183194e-09	2.1945892763824443e-08	5.706233102973128e-09	5.705919357203606e-09	3.6633801250821603e-07	0.0005641519902444353	1.1356890156185113e-06	0.0	0.0	0.0	5.678447136936181e-09	1.6656279276441415e-08	0.0	8.112511473234697e-07	5.6784638787677215e-09	2.1840237768893253e-08	5.678760090333253e-09	5.678449195781294e-09	3.6452063074831723e-07	0.0005613533172518755	1.1300547600079852e-06	0.0	0.0	0.0	5.650275840275792e-09	1.659199262493678e-08	0.0	8.072262755360149e-07	5.65029243480794e-09	2.1731886132924353e-08	5.6505859692111845e-09	5.6502778805131395e-09	3.6266075844652754e-07	0.0005584892073482278	1.1242887868329791e-06	0.0	0.0	0.0	5.621445955948779e-09	1.641649739545052e-08	0.0	8.031073164370781e-07	5.621462357411227e-09	2.1621001290829787e-08	5.6217532370645435e-09	5.621447977734122e-09	3.6076121639718373e-07	0.0005555640044004105	1.1183998411624953e-06	0.0	0.0	0.0	5.592001209330476e-09	1.6406393200249975e-08	0.0	7.989005339342952e-07	5.592017489584274e-09	2.150775186944137e-08	5.592305741277208e-09	5.592003212849916e-09	3.5882490853334054e-07	0.0005525821803104747	1.1123969257938692e-06	0.0	0.0	0.0	5.5619866144377844e-09	1.6242856112678724e-08	0.0	7.946123401001456e-07	5.562002711529053e-09	2.139231048480468e-08	5.562288366386659e-09	5.561988599907668e-09	3.5685479947525765e-07	0.0005495483004431342	1.1062892316431065e-06	0.0	0.0	0.0	5.531448125880424e-09	1.606436348930386e-08	0.0	7.902493093529233e-07	5.531464039928717e-09	2.127485412404827e-08	5.531747133350672e-09	5.531450093546746e-09	3.5485391982413e-07	0.0005464670317790341	1.1000861541526853e-06	0.0	0.0	0.0	5.500432720899725e-09	1.6063098059204745e-08	0.0	7.85818163420015e-07	5.500448522732591e-09	2.1155563740711887e-08	5.500729094289961e-09	5.500434671037421e-09	3.528253578464561e-07	0.0005433431301103985	1.093797267507279e-06	0.0	0.0	0.0	5.4689882704469415e-09	1.602998731036932e-08	0.0	7.813257300095427e-07	5.469003949917127e-09	2.1034623142290158e-08	5.4692820431892395e-09	5.4689902033588895e-09	3.507722390215937e-07	0.0005401814085465911	1.0874322612229922e-06	0.0	0.0	0.0	5.437163222129131e-09	1.5966188473346442e-08	0.0	7.767789316804594e-07	5.4371787756072586e-09	2.091221869070008e-08	5.437454437987697e-09	5.437165138144696e-09	3.486977200137775e-07	0.0005369867282321577	1.0810009214567227e-06	0.0	0.0	0.0	5.405006506755683e-09	1.585776831716027e-08	0.0	7.721847571557188e-07	5.4050219173100875e-09	2.0788538530103996e-08	5.405295199770868e-09	5.4050084062291205e-09	3.466049745892615e-07	0.0005337639766607241	1.0745130873440076e-06	0.0	0.0	0.0	5.372567320027267e-09	1.574737057870251e-08	0.0	7.675502371575168e-07	5.372582586792401e-09	2.066377193643959e-08	5.372853543617153e-09	5.372569203335849e-09	3.4449718200230577e-07	0.0005305180497904273	1.0679786149918992e-06	0.0	0.0	0.0	5.339894942500085e-09	1.565160550530658e-08	0.0	7.628824141859539e-07	5.339910078561261e-09	2.0538108503884045e-08	5.340178767048216e-09	5.3398968100420284e-09	3.42377512815783e-07	0.0005272538302085614	1.0614073335193889e-06	0.0	0.0	0.0	5.307038519787806e-09	1.5584078066226675e-08	0.0	7.58188310137938e-07	5.3070535432225714e-09	2.0411737273157438e-08	5.307320023361118e-09	5.30704037198002e-09	3.4024911395546836e-07	0.000523976164115923	1.054808998722793e-06	0.0	0.0	0.0	5.2740468308883326e-09	1.5458600001894007e-08	0.0	7.534748876321494e-07	5.274061716781303e-09	2.0284845690370107e-08	5.274326050902886e-09	5.274048668164052e-09	3.3811509107350636e-07	0.0005206898341672068	1.0481932383997157e-06	0.0	0.0	0.0	5.240968014803491e-09	1.5298700392782205e-08	0.0	7.487490268867709e-07	5.240982758790845e-09	2.0157618984520405e-08	5.241245011214648e-09	5.240969837609738e-09	3.359784985540547e-07	0.0005173995440795444	1.0415695213666661e-06	0.0	0.0	0.0	5.207849415627108e-09	1.5310145304919853e-08	0.0	7.440175021494497e-07	5.207864087365587e-09	2.0030239532927708e-08	5.208124324041244e-09	5.207851224422199e-09	3.3384232941354505e-07	0.000514109903078662	1.0349471261502796e-06	0.0	0.0	0.0	5.1747374260011295e-09	1.5182180751777387e-08	0.0	7.392869240183529e-07	5.174751975451535e-09	1.990288530842791e-08	5.175010263578525e-09	5.1747392212521745e-09	3.317094894882431e-07	0.0005108253861482116	1.028335060966184e-06	0.0	0.0	0.0	5.1416770870098674e-09	1.4987389285815352e-08	0.0	7.345637308475005e-07	5.141691490644405e-09	1.9775729647903857e-08	5.141947898310832e-09	5.141678869190115e-09	3.295827947618076e-07	0.0005075503299131154	1.0217420554378617e-06	0.0	0.0	0.0	5.108712046774432e-09	1.4847207194834395e-08	0.0	7.298541652674885e-07	5.108726330823627e-09	1.9648940620108053e-08	5.108980926656064e-09	5.108713816360851e-09	3.2746496185721046e-07	0.000504288917996321	1.015176531123807e-06	0.0	0.0	0.0	5.0758844130886515e-09	1.4841900105828547e-08	0.0	7.25164246865166e-07	5.075898632899014e-09	1.952268029007303e-08	5.076151485723563e-09	5.07588617055958e-09	3.2535859683210287e-07	0.0005010451637628727	1.00864656678525e-06	0.0	0.0	0.0	5.043234579757827e-09	1.4715304167479584e-08	0.0	7.204997324008886e-07	5.043248694329969e-09	1.939710364803088e-08	5.043499872834856e-09	5.043236325590708e-09	3.2326617810601895e-07	0.0004978228840274232	1.0021598454611044e-06	0.0	0.0	0.0	5.010800961973435e-09	1.4590176156564354e-08	0.0	7.1586611595636e-07	5.010814974124013e-09	1.9272358613253012e-08	5.0110645465588055e-09	5.0108026966426395e-09	3.211900582233765e-07	0.0004946257017675403	9.957236599387728e-07	0.0	0.0	0.0	4.978620023667465e-09	1.4532890764245755e-08	0.0	7.112686104055109e-07	4.978633963112529e-09	1.91485855351101e-08	4.978881997007954e-09	4.978621747642344e-09	3.1913245678427367e-07	0.0004914570352360773	9.89344890842753e-07	0.0	0.0	0.0	4.946726167955622e-09	1.4446089792677206e-08	0.0	7.067121250957991e-07	4.946740027702501e-09	1.9025916592116847e-08	4.9469865896076596e-09	4.946727881698759e-09	3.1709545155843544e-07	0.000488320084275735	9.83029979090475e-07	0.0	0.0	0.0	4.9151515994166235e-09	1.4406904289743035e-08	0.0	7.022012647772379e-07	4.915165402345961e-09	1.890447576296709e-08	4.915410557599609e-09	4.915153303382139e-09	3.1508097952067527e-07	0.00048521783191216006	9.767849291070715e-07	0.0	0.0	0.0	4.883926340166283e-09	1.424625090078844e-08	0.0	6.977403085097312e-07	4.883940041876617e-09	1.878437825859793e-08	4.884183854393233e-09	4.8839280347984745e-09	3.1309082832633696e-07	0.00048215303122539383	9.706152824012971e-07	0.0	0.0	0.0	4.8530780977372364e-09	1.4115699685775394e-08	0.0	6.933332227006273e-07	4.853091712730769e-09	1.8665730873037785e-08	4.853334244828875e-09	4.853079783469269e-09	3.111266437902161e-07	0.0004791282168656493	9.64526140756087e-07	0.0	0.0	0.0	4.822632381032028e-09	1.4145963707704544e-08	0.0	6.889836583589328e-07	4.822645973701139e-09	1.854863190938204e-08	4.822887285957487e-09	4.822634058284893e-09	3.091899297741918e-07	0.00047614570487917047	9.585221658837184e-07	0.0	0.0	0.0	4.792612498599051e-09	1.3969906796754678e-08	0.0	6.846949251625378e-07	4.792625994403809e-09	1.8433170481589177e-08	4.792866145511172e-09	4.792614167780771e-09	3.0728203701660694e-07	0.0004732075755052587	9.52607544797146e-07	0.0	0.0	0.0	4.763039385489278e-09	1.389362777064563e-08	0.0	6.804700300448084e-07	4.763052825329857e-09	1.8319427553139048e-08	4.763291872009812e-09	4.763041046994098e-09	3.054041822075321e-07	0.00047031570255004674	9.467860489508899e-07	0.0	0.0	0.0	4.733931898961089e-09	1.3875727563070578e-08	0.0	6.763116643142427e-07	4.7339453076744696e-09	1.8207475590221797e-08	4.734183304598636e-09	4.733933553168994e-09	3.035574426842366e-07	0.00046747174521716436	9.410610177979212e-07	0.0	0.0	0.0	4.705306736264701e-09	1.375833015930516e-08	0.0	6.72222204149512e-07	4.705320076786038e-09	1.809737857500309e-08	4.705557076513676e-09	4.705308383541068e-09	3.017427572609363e-07	0.00046467714938493783	9.354353613638624e-07	0.0	0.0	0.0	4.677178447513319e-09	1.3676083001276462e-08	0.0	6.682037355708177e-07	4.677191736931296e-09	1.7989192677796765e-08	4.677427789881436e-09	4.677180088208588e-09	2.9996093848399225e-07	0.00046193316647810505	9.299115982427327e-07	0.0	0.0	0.0	4.649559625662043e-09	1.3638299064637832e-08	0.0	6.642580575696746e-07	4.649572883191693e-09	1.788296634128148e-08	4.649808037627552e-09	4.649561260111668e-09	2.982126744306952e-07	0.00045924085623750974	9.244918611745967e-07	0.0	0.0	0.0	4.622460934396208e-09	1.3487558275478665e-08	0.0	6.603866847330174e-07	4.622474119822767e-09	1.7778740351113222e-08	4.622708421845541e-09	4.622462562920691e-09	2.964985301523718e-07	0.000456601088942198	9.191779015201821e-07	0.0	0.0	0.0	4.595891130504554e-09	1.3397253160280645e-08	0.0	6.565908769342881e-07	4.595904268062299e-09	1.7676548635186796e-08	4.596137761634617e-09	4.5958927534094466e-09	2.948189617744299e-07	0.0004540145671224128	9.139711329749753e-07	0.0	0.0	0.0	4.569857282449838e-09	1.3291921823260255e-08	0.0	6.5287163952536e-07	4.5698703674720395e-09	1.757641826879619e-08	4.570103094443211e-09	4.569858900026058e-09	2.9317431655916913e-07	0.00045148182565635296	9.088726317638767e-07	0.0	0.0	0.0	4.544364771342164e-09	1.3271060793725866e-08	0.0	6.492297465501501e-07	4.544377838413614e-09	1.7478370099541388e-08	4.544609838564361e-09	4.544366383866183e-09	2.915648437515753e-07	0.0004490032484720272	9.03883170265659e-07	0.0	0.0	0.0	4.51941745906134e-09	1.3228691565851516e-08	0.0	6.456657438155951e-07	4.519430503545143e-09	1.7382418830007787e-08	4.519661814632568e-09	4.519419066795627e-09	2.899906958385256e-07	0.0004465790704865277	8.990032209162865e-07	0.0	0.0	0.0	4.495017707773518e-09	1.3214548137261584e-08	0.0	6.421799706521714e-07	4.4950307401312205e-09	1.7288573603573218e-08	4.495261397947492e-09	4.4950193109668584e-09	2.884519385202594e-07	0.00044420939296167014	8.942329871221758e-07	0.0	0.0	0.0	4.471166534497594e-09	1.3051604142602021e-08	0.0	6.387725623279633e-07	4.471179496944477e-09	1.7196838069414234e-08	4.471409535372451e-09	4.4711681333855544e-09	2.869485515538919e-07	0.00044189418480322467	8.895724058744479e-07	0.0	0.0	0.0	4.447863624176353e-09	1.3049603688162839e-08	0.0	6.354434914551708e-07	4.447876584083577e-09	1.710721149718998e-08	4.4481060351801604e-09	4.447865218981717e-09	2.8548044788184194e-07	0.0004396333120177327	8.85021207050816e-07	0.0	0.0	0.0	4.425107626186176e-09	1.2898673499682289e-08	0.0	6.321925465543467e-07	4.425120522949267e-09	1.701968820002746e-08	4.425349417002194e-09	4.425109217119528e-09	2.840474631076816e-07	0.0004374265215064408	8.805788807867613e-07	0.0	0.0	0.0	4.4028959911926975e-09	1.288762427535946e-08	0.0	6.290193802234848e-07	4.402908883395952e-09	1.693425883125773e-08	4.403137249012823e-09	4.402897578452835e-09	2.826493777699321e-07	0.00043527347536580956	8.76244746528755e-07	0.0	0.0	0.0	4.381225316417126e-09	1.2757012994382392e-08	0.0	6.259234907867383e-07	4.381238155298322e-09	1.6850909890442175e-08	4.38146601946988e-09	4.381226900191711e-09	2.8128590820054673e-07	0.0004331737368106628	8.720179246917348e-07	0.0	0.0	0.0	4.360091203923418e-09	1.2779732870658876e-08	0.0	6.22904265458864e-07	4.36010405067586e-09	1.6769624885388746e-08	4.360331438866047e-09	4.360092784389409e-09	2.799567264071463e-07	0.0004311268007918994	8.678973982977766e-07	0.0	0.0	0.0	4.339488568811901e-09	1.2773383055345125e-08	0.0	6.199609676203093e-07	4.339501414639436e-09	1.669038398963986e-08	4.339728350854334e-09	4.339490146136162e-09	2.786614535867568e-07	0.00042913208400854755	8.638819928655561e-07	0.0	0.0	0.0	4.31941153866635e-09	1.2629972228480203e-08	0.0	6.170927517985287e-07	4.319424330259431e-09	1.661316444581091e-08	4.319650837117256e-09	4.319413113006162e-09	2.773996666463482e-07	0.000427188934949449	8.599703966240843e-07	0.0	0.0	0.0	4.299853554622681e-09	1.2572784674112017e-08	0.0	6.142986932950048e-07	4.2998663259395966e-09	1.6537941363182016e-08	4.30009242475615e-09	4.299855126126184e-09	2.7617091172748445e-07	0.00042529665472070503	8.561612024413096e-07	0.0	0.0	0.0	4.280807581012095e-09	1.2556659590877659e-08	0.0	6.115777843865849e-07	4.280820348840764e-09	1.646468761548152e-08	4.281046059700398e-09	4.280809149818878e-09	2.749747019048596e-07	0.00042345449350204996	8.524529006874488e-07	0.0	0.0	0.0	4.262266069677597e-09	1.2493218797129938e-08	0.0	6.089289417641865e-07	4.262278816955894e-09	1.6393374041175115e-08	4.2625041587783035e-09	4.262267635919201e-09	2.738105202152618e-07	0.0004216616552116954	8.488438886241331e-07	0.0	0.0	0.0	4.244221006919738e-09	1.2440326577962816e-08	0.0	6.06351023375385e-07	4.244233737004265e-09	1.6323969896904508e-08	4.244458727615303e-09	4.244222570720066e-09	2.726778271375268e-07	0.0004199173090253747	8.453324935928347e-07	0.0	0.0	0.0	4.2266640294387384e-09	1.2425636943926581e-08	0.0	6.038428360977625e-07	4.226676758148347e-09	1.6256443064091412e-08	4.226901414347327e-09	4.226665590914538e-09	2.715760637638077e-07	0.0004182205942602908	8.419169828452892e-07	0.0	0.0	0.0	4.20958647348656e-09	1.2302122680687587e-08	0.0	6.014031336833063e-07	4.209599157615662e-09	1.6190759993636796e-08	4.2098234952315545e-09	4.209588032747909e-09	2.7050465041617537e-07	0.00041657061824516535	8.38595559253362e-07	0.0	0.0	0.0	4.192979353416203e-09	1.223955968439956e-08	0.0	5.990306417302716e-07	4.192992015490445e-09	1.6126886378196422e-08	4.193216049449491e-09	4.192980910566841e-09	2.6946299798343924e-07	0.0004149664737785663	8.353663964548147e-07	0.0	0.0	0.0	4.176833537410621e-09	1.2251678477355312e-08	0.0	5.967240569589297e-07	4.17684620965258e-09	1.606478713271556e-08	4.1770699540371666e-09	4.176835092548392e-09	2.6845050722932044e-07	0.00041340723806386866	8.322276367074374e-07	0.0	0.0	0.0	4.161139736753246e-09	1.21965926959268e-08	0.0	5.944820436881396e-07	4.1611523911257555e-09	1.6004426299614277e-08	4.161375859221058e-09	4.161141289970548e-09	2.6746656672168825e-07	0.0004118919695208039	8.291773844679078e-07	0.0	0.0	0.0	4.145888473722313e-09	1.2071772608466823e-08	0.0	5.923032481602541e-07	4.145901084346543e-09	1.5945767434437767e-08	4.146124288692436e-09	4.145890025106306e-09	2.6651055928896554e-07	0.00041041971772815737	8.262137264074405e-07	0.0	0.0	0.0	4.1310701816690175e-09	1.2042277819484786e-08	0.0	5.901863127488066e-07	4.131082786614367e-09	1.5888773988356118e-08	4.13130573906127e-09	4.131071731302069e-09	2.6558186836175626e-07	0.0004089895331897638	8.233347510714013e-07	0.0	0.0	0.0	4.11667530331574e-09	1.2049834453946313e-08	0.0	5.881298687859824e-07	4.1166879178964615e-09	1.5833409115106776e-08	4.116910629648347e-09	4.1166768512757045e-09	2.646798743057681e-07	0.0004076004616877368	8.205385375095779e-07	0.0	0.0	0.0	4.102694233907207e-09	1.2036910796609051e-08	0.0	5.861325406403648e-07	4.1027068493753575e-09	1.577963578079255e-08	4.102929331029539e-09	4.102695780267754e-09	2.6380395605136415e-07	0.00040625154679213	8.17823160327322e-07	0.0	0.0	0.0	4.089117346466252e-09	1.1994385607033725e-08	0.0	5.841929521985599e-07	4.089129948820441e-09	1.572741693838781e-08	4.089352210407134e-09	4.089118891297128e-09	2.62953493904522e-07	0.0004049418341898555	8.151866983995459e-07	0.0	0.0	0.0	4.075935035363732e-09	1.1918046870295436e-08	0.0	5.823097314340475e-07	4.075947612571845e-09	1.5676715650753394e-08	4.0761696635918305e-09	4.075936578730977e-09	2.621278714517003e-07	0.00040367037461827267	8.126272407755209e-07	0.0	0.0	0.0	4.063137745842598e-09	1.1893125948437144e-08	0.0	5.804815182448609e-07	4.063150320402421e-09	1.5627495301644153e-08	4.063372169866444e-09	4.06313928780882e-09	2.613264790497294e-07	0.00040243622923957724	8.101428974978677e-07	0.0	0.0	0.0	4.050716028112757e-09	1.190838177410443e-08	0.0	5.787069615003905e-07	4.0507286148531195e-09	1.557971951622971e-08	4.0509502713135096e-09	4.050717568737399e-09	2.6054871220837685e-07	0.00040123846715026595	8.077317945873847e-07	0.0	0.0	0.0	4.038660512275223e-09	1.183780442641821e-08	0.0	5.769847154203272e-07	4.038673075892398e-09	1.553335206363126e-08	4.038894547467873e-09	4.0386620516147505e-09	2.5979396971888673e-07	0.0004000761624993796	8.053920682405778e-07	0.0	0.0	0.0	4.026961879309722e-09	1.1803308379670853e-08	0.0	5.753134555336163e-07	4.026974432620003e-09	1.548835728655085e-08	4.0271957270293555e-09	4.026963417417782e-09	2.59061660983524e-07	0.00039894840577566295	8.031218875525371e-07	0.0	0.0	0.0	4.0156109746890924e-09	1.1791812516210759e-08	0.0	5.736918741993044e-07	4.01562353191936e-09	1.544469998070383e-08	4.015844656508689e-09	4.015612511616728e-09	2.583512038005598e-07	0.0003978543003967074	8.009194476495286e-07	0.0	0.0	0.0	4.004598774042263e-09	1.1749108445290767e-08	0.0	5.72118677932467e-07	4.0046113197456874e-09	1.5402345322850484e-08	4.004832281508969e-09	4.004600309838106e-09	2.576620229033641e-07	0.00039679296045942703	7.987829651591937e-07	0.0	0.0	0.0	3.993916360505132e-09	1.1671847585890298e-08	0.0	5.705925929572611e-07	3.993928879994959e-09	1.5361259020291767e-08	3.9941496855970086e-09	3.993917895215531e-09	2.5699355249455273e-07	0.0003957635146425586	7.967106860668223e-07	0.0	0.0	0.0	3.983554964002028e-09	1.1599099213373364e-08	0.0	5.691123685216455e-07	3.983567457707121e-09	1.532140740011266e-08	3.983788113506361e-09	3.983556497671167e-09	2.5634523767334336e-07	0.0003947651084048107	7.947008901401083e-07	0.0	0.0	0.0	3.973505983369412e-09	1.1696106039427973e-08	0.0	5.67676785972733e-07	3.973518522587755e-09	1.5282757653495935e-08	3.9737390346649095e-09	3.9735075160395e-09	2.557165386521608e-07	0.00039379691047820506	7.927519040015461e-07	0.0	0.0	0.0	3.963761051717952e-09	1.1602242811119943e-08	0.0	5.662846288416886e-07	3.963773559630809e-09	1.5245277030425596e-08	3.963993933788874e-09	3.963762583429406e-09	2.5510691650206533e-07	0.0003928580909171644	7.908620569351103e-07	0.0	0.0	0.0	3.9543118154657135e-09	1.1611808180154036e-08	0.0	5.649347205696832e-07	3.954324333169309e-09	1.5208933855266143e-08	3.9545445749647436e-09	3.9543133462571045e-09	2.5451585091243e-07	0.0003919478484472059	7.890297359457721e-07	0.0	0.0	0.0	3.945150209635948e-09	1.1572095087487755e-08	0.0	5.636258999210716e-07	3.9451627147906475e-09	1.517369686489855e-08	3.945382829541324e-09	3.945151739544262e-09	2.539428285019994e-07	0.00039106539246487967	7.872533495204701e-07	0.0	0.0	0.0	3.9362682766617905e-09	1.1571926192981223e-08	0.0	5.623570360253511e-07	3.936280788618907e-09	1.5139535613652013e-08	3.936500781423592e-09	3.936269805722455e-09	2.5338734985847635e-07	0.00039020995387828585	7.855313494524927e-07	0.0	0.0	0.0	3.927658275508252e-09	1.1561152413503703e-08	0.0	5.611270191320878e-07	3.92767078660842e-09	1.510642022443343e-08	3.927890662357051e-09	3.927659803755264e-09	2.5284892512733225e-07	0.0003893807783142019	7.838622171654977e-07	0.0	0.0	0.0	3.919312613292259e-09	1.1487981628609763e-08	0.0	5.599347623468532e-07	3.9193251006952664e-09	1.5074321435463757e-08	3.91954486407933e-09	3.919314140758242e-09	2.5232707476904166e-07	0.000388577127284226	7.822444660609447e-07	0.0	0.0	0.0	3.9112238570197935e-09	1.1436431391940881e-08	0.0	5.587792079359012e-07	3.911236326925522e-09	1.504321077000206e-08	3.911455982452921e-09	3.911225383736095e-09	2.518213325021211e-07	0.0003877982827168837	7.806766506421948e-07	0.0	0.0	0.0	3.90338477920648e-09	1.144958695813984e-08	0.0	5.576593265221963e-07	3.90339725982869e-09	1.5013060514704814e-08	3.903616811837383e-09	3.903386305203212e-09	2.513312449038553e-07	0.0003870435463427873	7.791573652765956e-07	0.0	0.0	0.0	3.895788351687935e-09	1.1403281558542143e-08	0.0	5.565741066467126e-07	3.895800819356959e-09	1.498384343862341e-08	3.8960202720184085e-09	3.895789876994118e-09	2.508563664301534e-07	0.0003863122320256185	7.776852287555708e-07	0.0	0.0	0.0	3.888427668420182e-09	1.1397454207743736e-08	0.0	5.555225672572632e-07	3.888440138296583e-09	1.495553312940129e-08	3.888659495629596e-09	3.888429193063734e-09	2.5039626530108847e-07	0.00038560367482545234	7.762589025413118e-07	0.0	0.0	0.0	3.881296036713186e-09	1.1410317808044905e-08	0.0	5.545037512632588e-07	3.881308517157539e-09	1.4928103819773024e-08	3.881527783035839e-09	3.881297560721027e-09	2.4995052042801837e-07	0.00038491722626677114	7.748770812399586e-07	0.0	0.0	0.0	3.874386929596675e-09	1.1322534384003427e-08	0.0	5.535167189327416e-07	3.874399377958316e-09	1.4901530209813577e-08	3.874618556112416e-09	3.874388452994775e-09	2.4951871830104015e-07	0.00038425224954535136	7.735384829518864e-07	0.0	0.0	0.0	3.867693937571594e-09	1.1384646214590886e-08	0.0	5.525605694317612e-07	3.867706414983951e-09	1.4875788046776391e-08	3.867925509020826e-09	3.867695460384974e-09	2.4910046312220675e-07	0.0003836081351327462	7.722418806872649e-07	0.0	0.0	0.0	3.861210925687965e-09	1.1338418405992713e-08	0.0	5.516344115970025e-07	3.8612233902195065e-09	1.4850853338299782e-08	3.861442403616955e-09	3.861212447940836e-09	2.4869536301007907e-07	0.00038298427953225797	7.709860595965179e-07	0.0	0.0	0.0	3.854931819697075e-09	1.1332811807699587e-08	0.0	5.507373857713557e-07	3.854944286180504e-09	1.482670294021573e-08	3.8551632223002495e-09	3.854933341412788e-09	2.483030403035767e-07	0.00038238010114615025	7.69769848914983e-07	0.0	0.0	0.0	3.848850765774831e-09	1.1226971959268195e-08	0.0	5.498686474017498e-07	3.848863191111854e-09	1.4803314115007857e-08	3.849082053198372e-09	3.8488522869759704e-09	2.4792312381433945e-07	0.00038179502834483195	7.685920979431674e-07	0.0	0.0	0.0	3.842962010422999e-09	1.1272352338055691e-08	0.0	5.490273898732762e-07	3.842974458807331e-09	1.4780665146501015e-08	3.8431932500062994e-09	3.8429635311313824e-09	2.475552596097052e-07	0.00038122851607188423	7.674517094768304e-07	0.0	0.0	0.0	3.837260067619707e-09	1.1268086967707881e-08	0.0	5.482128175699004e-07	3.837272520057724e-09	1.4758734614662496e-08	3.837491243411048e-09	3.837261587856499e-09	2.471990982839639e-07	0.000380680026242693	7.663476003444859e-07	0.0	0.0	0.0	3.83173952150686e-09	1.1215805776789845e-08	0.0	5.474241563218196e-07	3.831751955773258e-09	1.4737501676842004e-08	3.831970614223321e-09	3.831741041292519e-09	2.468542999025496e-07	0.00038014903535815156	7.652787167357375e-07	0.0	0.0	0.0	3.8263951030318014e-09	1.1169479269433486e-08	0.0	5.466606567052469e-07	3.826407520079242e-09	1.4716946156600912e-08	3.8266261164759605e-09	3.826396622386145e-09	2.4652053555985743e-07	0.0003796350369035844	7.642440390309255e-07	0.0	0.0	0.0	3.821221714095616e-09	1.1167164190031327e-08	0.0	5.459215934069827e-07	3.821234135868186e-09	1.469704852660499e-08	3.821452672975971e-09	3.821223233037837e-09	2.4619748710343597e-07	0.00037913754092400165	7.632425809461112e-07	0.0	0.0	0.0	3.816214423278058e-09	1.1139761285152833e-08	0.0	5.452062567747245e-07	3.816226835659823e-09	1.467778968116322e-08	3.8164453161566346e-09	3.816215941826782e-09	2.4588484311424835e-07	0.00037865606783401315	7.622733770707506e-07	0.0	0.0	0.0	3.811368403525803e-09	1.1138368844703711e-08	0.0	5.445139612851541e-07	3.8113808208693326e-09	1.465915116418229e-08	3.811599247354185e-09	3.8113699216990806e-09	2.45582302960043e-07	0.0003781901546596822	7.613354954343612e-07	0.0	0.0	0.0	3.806678994985934e-09	1.1107246737933746e-08	0.0	5.438440369971883e-07	3.8066914019882715e-09	1.4641114939093273e-08	3.806909776980494e-09	3.806680512801291e-09	2.4528957272024395e-07	0.00037773934876317945	7.604280248725015e-07	0.0	0.0	0.0	3.8021416418357195e-09	1.1090723139155025e-08	0.0	5.431958362551676e-07	3.802154045499957e-09	1.462366356929563e-08	3.802372371445398e-09	3.802143159310154e-09	2.450063684065843e-07	0.00037730321280228323	7.595500850117521e-07	0.0	0.0	0.0	3.797751942207548e-09	1.1098576056425195e-08	0.0	5.425687308164588e-07	3.797764353775555e-09	1.4606780140834086e-08	3.797982633050015e-09	3.797753459357568e-09	2.4473241459207647e-07	0.0003768813226190991	7.587008220191024e-07	0.0	0.0	0.0	3.79350562693592e-09	1.1129782129048662e-08	0.0	5.419621105123561e-07	3.7935180557012945e-09	1.4590448226349932e-08	3.793736290612913e-09	3.793507143777547e-09	2.444674437834855e-07	0.00037647326627371315	7.578794066564806e-07	0.0	0.0	0.0	3.789398549830008e-09	1.106148422403017e-08	0.0	5.413753752920598e-07	3.789410950992714e-09	1.4574651670904704e-08	3.789629143778003e-09	3.7894000663788405e-09	2.442111926924854e-07	0.0003760786383020072	7.570850227204336e-07	0.0	0.0	0.0	3.785426629872079e-09	1.114249079955003e-08	0.0	5.40807957924314e-07	3.785439069086148e-09	1.455937520310123e-08	3.785657221926103e-09	3.785428146143204e-09	2.4396341297395036e-07	0.0003756970562518516	7.563169003337175e-07	0.0	0.0	0.0	3.78158601767553e-09	1.099915201810659e-08	0.0	5.402592854273503e-07	3.781598399181974e-09	1.4544603396789078e-08	3.781816514184343e-09	3.781587533683704e-09	2.4372385298843913e-07	0.0003753281325986457	7.555742594041167e-07	0.0	0.0	0.0	3.777872812778798e-09	1.101269081254784e-08	0.0	5.3972882390121e-07	3.777885204031096e-09	1.4530321877934595e-08	3.778103283252638e-09	3.777874328538237e-09	2.434922790354542e-07	0.0003749715074429725	7.548563754533309e-07	0.0	0.0	0.0	3.774283392790045e-09	1.1062883870822548e-08	0.0	5.392160484488945e-07	3.774295809409256e-09	1.4516516514907523e-08	3.774513854851618e-09	3.77428490831466e-09	2.4326846112820565e-07	0.0003746268266047656	7.541625355149374e-07	0.0	0.0	0.0	3.770814192876786e-09	1.106072531971422e-08	0.0	5.387204441244068e-07	3.770826610752272e-09	1.4503173444001026e-08	3.771044624358903e-09	3.7708157081801035e-09	2.4305217345080045e-07	0.0003742937423273365	7.534920395518122e-07	0.0	0.0	0.0	3.767461712853e-09	1.098171407025581e-08	0.0	5.38241509764918e-07	3.767474099977247e-09	1.4490279172590125e-08	3.767692083634293e-09	3.767463227948158e-09	2.4284319619938697e-07	0.00037397191611257904	7.528442061642715e-07	0.0	0.0	0.0	3.7642225457198876e-09	1.1041390423580785e-08	0.0	5.377787717236022e-07	3.764234961600399e-09	1.4477820948815248e-08	3.764452917149695e-09	3.764224060619642e-09	2.426413220797875e-07	0.0003736610287268506	7.522183927344746e-07	0.0	0.0	0.0	3.761093478387955e-09	1.0991445253127462e-08	0.0	5.373317559362388e-07	3.761105877227248e-09	1.4465786009622221e-08	3.761323806455178e-09	3.761094993104757e-09	2.4244634311389917e-07	0.0003733607598837682	7.516139545227849e-07	0.0	0.0	0.0	3.758071287158636e-09	1.1048059482948408e-08	0.0	5.36900014752034e-07	3.758083713345071e-09	1.445416230304017e-08	3.758301617994894e-09	3.758072801704562e-09	2.4225806332562817e-07	0.0003730708077796288	7.510302839975501e-07	0.0	0.0	0.0	3.7551529343733715e-09	1.1053379596050358e-08	0.0	5.364831044747906e-07	3.755165364129675e-09	1.4442937883592802e-08	3.7553832458951155e-09	3.755154448760226e-09	2.4207628816449993e-07	0.00037279087280649994	7.504667780456038e-07	0.0	0.0	0.0	3.752335404466017e-09	1.1006522562654224e-08	0.0	5.360805947774438e-07	3.752347817339284e-09	1.4432101165736055e-08	3.752565677866054e-09	3.752336918705244e-09	2.419008289394277e-07	0.00037252066437991235	7.499228517180719e-07	0.0	0.0	0.0	3.749615772691863e-09	1.1001013672145376e-08	0.0	5.356920734717357e-07	3.7496281876975945e-09	1.4421641052254496e-08	3.749846028589608e-09	3.749617286794604e-09	2.41731505103266e-07	0.0003722599044568817	7.493979453131858e-07	0.0	0.0	0.0	3.746991240541805e-09	1.0950232833710785e-08	0.0	5.353171349800076e-07	3.747003636206037e-09	1.441154662392414e-08	3.747221459021857e-09	3.7469927545189015e-09	2.415681388121536e-07	0.0003720083191576843	7.488915075088325e-07	0.0	0.0	0.0	3.744459051404945e-09	1.0948811153553925e-08	0.0	5.349553914286491e-07	3.744471447788375e-09	1.4401807438145e-08	3.74468925404725e-09	3.744460565266943e-09	2.414105601678073e-07	0.00037176564683860934	7.48403011615048e-07	0.0	0.0	0.0	3.742016571831212e-09	1.0976254931353975e-08	0.0	5.346064657338164e-07	3.742028982895891e-09	1.4392413342807776e-08	3.7422467740786194e-09	3.742018085588392e-09	2.41258603987155e-07	0.00037153163311739117	7.479319455591307e-07	0.0	0.0	0.0	3.73966124145682e-09	1.1007779503531303e-08	0.0	5.342699903117346e-07	3.739673668480881e-09	1.4383354441576107e-08	3.739891446029273e-09	3.7396627551192164e-09	2.41112109181744e-07	0.0003713060299175565	7.474778099616176e-07	0.0	0.0	0.0	3.73739056338422e-09	1.0882331919594449e-08	0.0	5.339455986629918e-07	3.737402939093574e-09	1.4374620867336794e-08	3.737620704403002e-09	3.737392076961576e-09	2.409709147941625e-07	0.00037108858936477676	7.470401058481649e-07	0.0	0.0	0.0	3.735202042741365e-09	1.0895462772553232e-08	0.0	5.336329525835342e-07	3.735214427335119e-09	1.436620351471038e-08	3.73543218177121e-09	3.7352035562431246e-09	2.4083487288602527e-07	0.00037087908363342604	7.466183746058327e-07	0.0	0.0	0.0	3.733093386463343e-09	1.0909617708140458e-08	0.0	5.333317159875998e-07	3.7331057806407874e-09	1.435809333537195e-08	3.733323525533323e-09	3.733094899898747e-09	2.4070383616270944e-07	0.00037067728588955923	7.462121596164412e-07	0.0	0.0	0.0	3.73106231145903e-09	1.0982468391029923e-08	0.0	5.330415658693464e-07	3.731074738001735e-09	1.4350281633134572e-08	3.731292474648238e-09	3.731063824837086e-09	2.405776631576039e-07	0.0003704829782742839	7.458210223291597e-07	0.0	0.0	0.0	3.729106624974046e-09	1.0915391535126299e-08	0.0	5.327621775466152e-07	3.729119026683598e-09	1.434275966671324e-08	3.7293367563405285e-09	3.729108138303523e-09	2.404562112849107e-07	0.00037029594120554024	7.454445207223933e-07	0.0	0.0	0.0	3.7272241169001465e-09	1.0924947599429049e-08	0.0	5.324932479089006e-07	3.727236524942054e-09	1.4335519275553697e-08	3.72745424883647e-09	3.727225630189545e-09	2.4033934783107406e-07	0.0003701159703041192	7.450822433801698e-07	0.0	0.0	0.0	3.725412730157265e-09	1.095204928646862e-08	0.0	5.322344797946516e-07	3.725425152677435e-09	1.4328552459273438e-08	3.7256428720049755e-09	3.7254142434148995e-09	2.402269425719273e-07	0.0003699428650245931	7.44733786603329e-07	0.0	0.0	0.0	3.723670446249382e-09	1.0865042131157955e-08	0.0	5.319855764456617e-07	3.7236828326197105e-09	1.4321851228373415e-08	3.7239005485383562e-09	3.723671959483346e-09	2.40118865177508e-07	0.0003697764246588917	7.44398746363832e-07	0.0	0.0	0.0	3.7219952450360642e-09	1.0919977807237914e-08	0.0	5.317462655701634e-07	3.722007658749218e-09	1.4315408252009235e-08	3.7222253723940627e-09	3.721996758254178e-09	2.4001499658795517e-07	0.00036961646585436997	7.440767535730807e-07	0.0	0.0	0.0	3.7203852810741456e-09	1.0844491924818071e-08	0.0	5.31516265976592e-07	3.7203976627619904e-09	1.4309215959782156e-08	3.7206153752308976e-09	3.720386794284105e-09	2.3991521324023246e-07	0.0003694627983240885	7.437674251805494e-07	0.0	0.0	0.0	3.71883863911076e-09	1.092034374483684e-08	0.0	5.312953223653236e-07	3.718851057581157e-09	1.4303267478320068e-08	3.719068769951319e-09	3.7188401523200005e-09	2.398194035403236e-07	0.0003693152502127959	7.434704152420704e-07	0.0	0.0	0.0	3.7173535894249232e-09	1.0836274456260911e-08	0.0	5.31083167505461e-07	3.717365972627467e-09	1.4297555613088443e-08	3.717583685938831e-09	3.717355102640721e-09	2.3972744997596825e-07	0.0003691736405518261	7.431853594645008e-07	0.0	0.0	0.0	3.7159283105506737e-09	1.0891838268230862e-08	0.0	5.308795603677968e-07	3.7159407207162828e-09	1.4292073874916155e-08	3.7161584359888124e-09	3.715929823780071e-09	2.396392471697333e-07	0.00036903780705951287	7.429119311751639e-07	0.0	0.0	0.0	3.71456116912449e-09	1.0835254108946723e-08	0.0	5.306842515930115e-07	3.7145735563653908e-09	1.4286815550410881e-08	3.714791274585802e-09	3.714562682374388e-09	2.395546855378018e-07	0.0003689075809769104	7.426497906596637e-07	0.0	0.0	0.0	3.7132504665741686e-09	1.0839203661767597e-08	0.0	5.304970093783796e-07	3.7132628569786777e-09	1.4281774398818959e-08	3.713480579110571e-09	3.7132519798512344e-09	2.3947366356044397e-07	0.00036878280596340377	7.42398623203729e-07	0.0	0.0	0.0	3.7119946293281915e-09	1.0820034187567695e-08	0.0	5.303176039083651e-07	3.7120070138739416e-09	1.4276944232901952e-08	3.7122247408541726e-09	3.7119961426389516e-09	2.3939608041813565e-07	0.00036866332675687365	7.421581162632032e-07	0.0	0.0	0.0	3.710792094665596e-09	1.0816528944441333e-08	0.0	5.301458141500814e-07	3.710804479845092e-09	1.427231910186782e-08	3.7110222125862323e-09	3.710793608016383e-09	2.3932183920896197e-07	0.0003685489941282525	7.419279694388608e-07	0.0	0.0	0.0	3.709641360590084e-09	1.0841081455666248e-08	0.0	5.299814265353195e-07	3.7096537599371336e-09	1.4267893255890183e-08	3.7098714993291303e-09	3.7096428739870815e-09	2.392508463411803e-07	0.000368439663946105	7.417078925932517e-07	0.0	0.0	0.0	3.7085409764142687e-09	1.0869995446191591e-08	0.0	5.298242316352353e-07	3.708553388172278e-09	1.4263661056593682e-08	3.7087711350807978e-09	3.7085424898634898e-09	2.391830099422475e-07	0.0003683351947266623	7.414976009181891e-07	0.0	0.0	0.0	3.707489518097031e-09	1.0827108205232804e-08	0.0	5.296740222282507e-07	3.707501914025726e-09	1.4259616925037462e-08	3.7077196692899846e-09	3.707491031604339e-09	2.391182390013518e-07	0.0003682354463133271	7.412968122765453e-07	0.0	0.0	0.0	3.706485574952569e-09	1.091012631565176e-08	0.0	5.295306085209423e-07	3.706498008959393e-09	1.4255755751460056e-08	3.706715773402638e-09	3.7064870885236267e-09	2.3905645053208906e-07	0.00036814029090671526	7.411052694083612e-07	0.0	0.0	0.0	3.7055278606809666e-09	1.0893591413297736e-08	0.0	5.293937931166184e-07	3.7055402912235088e-09	1.4252072221440013e-08	3.7057580656417025e-09	3.7055293743213578e-09	2.389975577439562e-07	0.00036804959484959966	7.40922703259326e-07	0.0	0.0	0.0	3.7046150300105105e-09	1.085867772443351e-08	0.0	5.292633883371619e-07	3.704627447093799e-09	1.4248561282192335e-08	3.7048452322602265e-09	3.7046165437256073e-09	2.3894147826564765e-07	0.0003679632312901599	7.407488584753064e-07	0.0	0.0	0.0	3.7037458061703505e-09	1.0888352500921426e-08	0.0	5.291392173113287e-07	3.7037582384891894e-09	1.4245218171867076e-08	3.7039760351593535e-09	3.7037473199653835e-09	2.388881346328499e-07	0.0003678810809331848	7.405834949145522e-07	0.0	0.0	0.0	3.7029189884516222e-09	1.0813760757155144e-08	0.0	5.290210976516488e-07	3.7029313887235407e-09	1.424203798013375e-08	3.7031491976266324e-09	3.702920502331701e-09	2.3883744660366835e-07	0.00036780302020634006	7.40426363823562e-07	0.0	0.0	0.0	3.702133333086643e-09	1.0861704960667916e-08	0.0	5.289088665363792e-07	3.7021457580575858e-09	1.4239016323380097e-08	3.702363579909752e-09	3.7021348470566956e-09	2.3878934301697976e-07	0.0003677289395211897	7.402772446011502e-07	0.0	0.0	0.0	3.701387737069396e-09	1.0869099384750477e-08	0.0	5.288023554842527e-07	3.701400167144315e-09	1.4236148665656649e-08	3.701618002639711e-09	3.701389251134264e-09	2.387437498553441e-07	0.0003676587248909392	7.401359077902432e-07	0.0	0.0	0.0	3.7006810531143735e-09	1.0867024216723858e-08	0.0	5.287014028132233e-07	3.700693484228865e-09	1.4233430654060664e-08	3.700911334042044e-09	3.7006825672787567e-09	2.387005961556746e-07	0.00036759226703243243	7.400021334026148e-07	0.0	0.0	0.0	3.700012181280303e-09	1.0805271927003924e-08	0.0	5.286058479957777e-07	3.700024585640704e-09	1.4230857966782928e-08	3.7002424504239755e-09	3.7000136955487495e-09	2.3865981133741647e-07	0.0003675294572517312	7.398757026354886e-07	0.0	0.0	0.0	3.6993800275531423e-09	1.0843333327149676e-08	0.0	5.285155453578714e-07	3.6993924516737817e-09	1.422842668187751e-08	3.699610332067143e-09	3.69938154193006e-09	2.386213317047235e-07	0.00036747019745698864	7.397564180301264e-07	0.0	0.0	0.0	3.6987836046391323e-09	1.080935073832328e-08	0.0	5.284303425805508e-07	3.698796016117126e-09	1.422613269853347e-08	3.6990139127387084e-09	3.698785119128861e-09	2.3858509025281514e-07	0.00036741438446098913	7.396440718687068e-07	0.0	0.0	0.0	3.6982218739490086e-09	1.0787593008093856e-08	0.0	5.283500965116404e-07	3.6982342769223873e-09	1.4223972162719208e-08	3.6984521903733226e-09	3.698223388555705e-09	2.385510241670723e-07	0.00036736192152919857	7.395384694235999e-07	0.0	0.0	0.0	3.6976938618445053e-09	1.0793793076902681e-08	0.0	5.282746692254815e-07	3.697706268625277e-09	1.4221941361110968e-08	3.6979241994912633e-09	3.697695376572239e-09	2.3851907297166465e-07	0.00036731271552877323	7.394394232176527e-07	0.0	0.0	0.0	3.6971986309397586e-09	1.0856798132658162e-08	0.0	5.282039289616606e-07	3.697211068915864e-09	1.4220036746363137e-08	3.697429017769553e-09	3.69720014579249e-09	2.384891789700893e-07	0.0003672666776069611	7.393467543899705e-07	0.0	0.0	0.0	3.6967352869302063e-09	1.0786450025932093e-08	0.0	5.281377353105697e-07	3.6967476949504724e-09	1.4218254538308448e-08	3.696965662340781e-09	3.696736801911791e-09	2.384612802347287e-07	0.0003672237123955273	7.392602709616452e-07	0.0	0.0	0.0	3.696302869921155e-09	1.0834124768842424e-08	0.0	5.280759671910784e-07	3.6963152991706957e-09	1.4216591477107068e-08	3.6965332856369426e-09	3.6963043850353096e-09	2.3843532385315195e-07	0.00036718373840909487	7.391798089028968e-07	0.0	0.0	0.0	3.6959005597636125e-09	1.0773121936991336e-08	0.0	5.28018493673618e-07	3.6959129650901525e-09	1.4215044037811962e-08	3.696130971150928e-09	3.6959020750139734e-09	2.3841125214442903e-07	0.0003671466668192416	7.391051893999831e-07	0.0	0.0	0.0	3.695527462388752e-09	1.078292580799411e-08	0.0	5.279651978371442e-07	3.6955398742729407e-09	1.4213609072592992e-08	3.6957579004353437e-09	3.69552897777881e-09	2.3838901391310096e-07	0.0003671124187848368	7.390362537454492e-07	0.0	0.0	0.0	3.695182784259207e-09	1.0771645563185086e-08	0.0	5.279159605738457e-07	3.6951951929801035e-09	1.4212283374762367e-08	3.6954132397354053e-09	3.695184299792406e-09	2.3836855682261334e-07	0.0003670809137076412	7.38972839693817e-07	0.0	0.0	0.0	3.6948657141474987e-09	1.0849947559324501e-08	0.0	5.278706731282847e-07	3.6948781599328388e-09	1.4211064016324945e-08	3.6950962277629832e-09	3.6948672298271424e-09	2.3834983331601538e-07	0.0003670520783497704	7.389147998173244e-07	0.0	0.0	0.0	3.694575514914732e-09	1.078014819533102e-08	0.0	5.278292148889334e-07	3.6945879308725455e-09	1.4209947750132768e-08	3.694806020237212e-09	3.69457703074406e-09	2.383327901152525e-07	0.000367025830663359	7.388619689509016e-07	0.0	0.0	0.0	3.694311360735414e-09	1.0836324063150266e-08	0.0	5.277914853889104e-07	3.694323802537774e-09	1.4208931871334302e-08	3.6945419138898954e-09	3.6943128767175457e-09	2.3831738337170457e-07	0.0003670021031212819	7.388142111629742e-07	0.0	0.0	0.0	3.694072571951634e-09	1.0827776573908152e-08	0.0	5.277573757467872e-07	3.6940850127749704e-09	1.4208013448570242e-08	3.6943031465509097e-09	3.6940740880896207e-09	2.3830356514897623e-07	0.00036698082190163365	7.3877137784844e-07	0.0	0.0	0.0	3.693858405537758e-09	1.0787300897699602e-08	0.0	5.277267813237196e-07	3.693870829127335e-09	1.4207189664699386e-08	3.6940889857482365e-09	3.6938599218345476e-09	2.3829128940723053e-07	0.0003669619161031762	7.387333262817142e-07	0.0	0.0	0.0	3.6936681478657623e-09	1.0794401338794955e-08	0.0	5.276996058630023e-07	3.693680577807475e-09	1.4206457928232105e-08	3.693898757684876e-09	3.6936696643241783e-09	2.3828051399682606e-07	0.00036694532081536194	7.386999257976383e-07	0.0	0.0	0.0	3.6935011456097894e-09	1.0811171670886823e-08	0.0	5.276757530418854e-07	3.693513584568302e-09	1.4205815645910581e-08	3.6937317881015044e-09	3.69350266223262e-09	2.3827119661852522e-07	0.00036693097089738247	7.386710452669127e-07	0.0	0.0	0.0	3.693356743123267e-09	1.0833523948710258e-08	0.0	5.276551289775346e-07	3.6933691922417955e-09	1.4205260290165942e-08	3.6935874198181836e-09	3.6933582599131926e-09	2.3826329604560508e-07	0.0003669188028601043	7.386465568850809e-07	0.0	0.0	0.0	3.6932343013838266e-09	1.0753760344194667e-08	0.0	5.276376359939119e-07	3.6932467171128015e-09	1.4204789231324863e-08	3.6934649691025266e-09	3.6932358183434632e-09	2.3825676916799217e-07	0.000366908750314251	7.386263270085314e-07	0.0	0.0	0.0	3.693133152173275e-09	1.0825023036056796e-08	0.0	5.276231944847151e-07	3.693145601940385e-09	1.4204400326153154e-08	3.693363878710404e-09	3.693134669305116e-09	2.3825158134131783e-07	0.000366900759907195	7.386102482393602e-07	0.0	0.0	0.0	3.6930527585020934e-09	1.0772514921471027e-08	0.0	5.27611710108142e-07	3.693065186350029e-09	1.4204091034749252e-08	3.693283488249067e-09	3.6930542758086107e-09	2.3824769085478194e-07	0.0003668947674046084	7.385981912715526e-07	0.0	0.0	0.0	3.6929924738400786e-09	1.07414685332381e-08	0.0	5.276030998329144e-07	3.6930048891326577e-09	1.4203859121693907e-08	3.6932232164995152e-09	3.6929939913236175e-09	2.3824506127458723e-07	0.000366890716698429	7.385900431589928e-07	0.0	0.0	0.0	3.6929517334565853e-09	1.0834767112000673e-08	0.0	5.275972897605787e-07	3.6929641930026916e-09	1.4203702597427355e-08	3.6931825461725346e-09	3.6929532511194297e-09	2.3824366041098648e-07	0.00036688855821620004	7.385857041130442e-07	0.0	0.0	0.0	3.6929300384083955e-09	1.0844263495194609e-08	0.0	5.275941949889418e-07	3.692942503659801e-09	1.4203619176179455e-08	3.693160882952657e-09	3.692931556252804e-09	2.382434507857508e-07	0.0003668882342416603	7.385850579490978e-07	0.0	0.0	0.0	3.692926807772388e-09	1.0844254010596994e-08	0.0	5.27593737449921e-07	3.6929392746380585e-09	1.420360675615844e-08	3.693157680363251e-09	3.6929283258005105e-09	2.38244398081346e-07	0.00036688969192585913	7.385879982813467e-07	0.0	0.0	0.0	3.6929415096194247e-09	1.080953359279097e-08	0.0	5.275958395319472e-07	3.6929539626682675e-09	1.4203663247867788e-08	3.693172395123252e-09	3.692943027833329e-09	2.3824646812555247e-07	0.00036689287864368283	7.385944191742703e-07	0.0	0.0	0.0	3.6929736142718325e-09	1.0798267849602914e-08	0.0	5.276004290658973e-07	3.69298606257529e-09	1.4203786708326361e-08	3.693204522048715e-09	3.6929751326735497e-09	2.3824962924507735e-07	0.0003668977456182563	7.386042224394816e-07	0.0	0.0	0.0	3.6930226307876307e-09	1.0834975128386985e-08	0.0	5.276074380667412e-07	3.6930350984703003e-09	1.4203975307192745e-08	3.693253585244398e-09	3.693024149379073e-09	2.382538516860779e-07	0.0003669042470285755	7.386173158392271e-07	0.0	0.0	0.0	3.693088097977986e-09	1.0824702102785518e-08	0.0	5.276167936517524e-07	3.693100560186618e-09	1.4204227082287721e-08	3.6933190745311283e-09	3.693089616761064e-09	2.382591032988048e-07	0.00036691233336418467	7.386335997075561e-07	0.0	0.0	0.0	3.693169517513072e-09	1.0765776837134131e-08	0.0	5.276284256980928e-07	3.6931819568753e-09	1.4204540145731009e-08	3.693400499048964e-09	3.6931710364895936e-09	2.382653531977957e-07	0.0003669219570615775	7.386529782980282e-07	0.0	0.0	0.0	3.693266410660614e-09	1.0766059287359247e-08	0.0	5.276422718011561e-07	3.693278851710068e-09	1.4204912817421735e-08	3.6934974219656092e-09	3.6932679298323132e-09	2.3827257406606592e-07	0.000366933076052524	7.386753669271989e-07	0.0	0.0	0.0	3.6933783540033484e-09	1.0857874153312718e-08	0.0	5.276582738218254e-07	3.693390837720623e-09	1.4205343532089584e-08	3.693609436307234e-09	3.6933798733719252e-09	2.3828074054817582e-07	0.0003669456512894827	7.387006869927755e-07	0.0	0.0	0.0	3.693504954529778e-09	1.0871917689520712e-08	0.0	5.276763645267923e-07	3.6935174442864248e-09	1.4205830479655884e-08	3.6937360714405886e-09	3.693506474096899e-09	2.382898229339534e-07	0.0003669596370189864	7.38728846391456e-07	5.6518731702679785	0.0	0.0	2.4554913682249897e-07	5.175931455439572e-06	7.388052132026907e-07	3.6936457517233215e-09	5.797250199801555e-09	3.064422260431815e-06	5.916972419757512e-09	0.012865545433619592	7.930249788288381e-06	0.010617427761510555	5.443205636260305e-06	0.0009503867622336716	5.858145028123525e-07	0.0007843173479218422	4.035087891058093e-07	9.830230284322055e-10	1.9660450495514975e-07	6.341755865654886e-08	0.00024379181686349824	5.797247578447299e-09	1.1594489914190378e-06	3.7399889174839674e-07	8697.394790881764
435	5.2947547211486246	1730.1861550612691	0.0060694538812594585	2.654232246372572	0.27555906453620604	2.2071385191003953e-05	0.0006213018086010268	6.448402405233741e-05	27.069275733492436	0.00022509898866976592	0.0	0.11704332436903203	49972.812770064505	0.030205026498319118	0.0	4.267528977684917	0.0008694236880194825	2.81978548482689	0.0	8.902996471915316e-06	0.0	0.037594117562116496	20.976924883480876	10.140078079106084	0.0018370102504788515	0.002542318434309033	115.4011681536969	2408.2638171160615	0.0	0.9453427145394834	96.12691364565164	0.0	0.002634802311484561	0.0	3.9658095508449565	0.0003723260710475833	0.0016077297367525253	3.2140442051440097	0.0	0.35861122528773215	0.0020856912899363963	0.0678118117603348	0.0003935436449975694	5.170536543021924	3.63902199807262e-05	0.000524796081593377	0.0	7.061998349164599e-07	0.0	0.25135534528619496	0.0	2.1486444737754704	2.875962670728872e-09	0.035831293930395934	0.002875503891364659	8.34675797917476e-08	0.0	1.76104320156	4.064932052762781e-06	0.00022674053602626953	1.911135164946197e-05	61443.279376865314	250.35810005251287	0.00037420989678127746	0.0	0.014945122733457812	0.12313253451335748	0.021548132855467375	0.17653729309313343	0.0	0.19826647530666966	0.0	1.5973785620582006e-06	0.0	0.688594434869914	6.287783848562173e-06	15.999754868239497	0.0	1.8561990801190814e-08	0.0	6.404836462216113e-07	6.58843182952385e-06	1.492764829040876e-10	1.0747993859025142e-05	2.5206573541079467e-07	1.4491772648306914e-11	0.29719078055749787	0.011136240650093332	1.1061952612949814e-11	5.94799915479635e-11	3.356523147250863e-15	0.00010816773532052028	2.3969648678146707e-09	2.0056732652904197e-07	3.577744656553334e-13	0.4258270164049025	0.0	4.252959847830411e-06	0.0008502085646795831	0.0002742480857318102	1.9150494851980303e-09	9.575243128004435e-10	0.00043243872387355295	4.317004978502776e-09	8.634006492664582e-07	2.785051631888101e-07	1.1876856029454743	0.000458241317085379	1.2585521048315345	9.300081512569179	0.0	0.0	1.68539030671661e-08	0.0	5.748701726667234e-09	3.4275488407297714	0.0	129.69942935800307	134.2595308289952	9.558835478237643e-05	3.1253399983144652e-06	0.0	2.2921495220900527e-09	4.043661310439544e-09	5.740622792754983e-09	2.3118636492331132e-09	2.3863905914033603e-15	0.0	0.0001771102539542722	4.220582596869568e-09	4.189271768298062e-15	1.845069858426601e-10	0.4396930781341994	2.2020447012253027e-10	7.584920617864242e-16	4.197294280603481e-07	3.4078176492092347e-06	9.958046499216234e-11	3.7096310464220274e-08	0.0	1.5420700985342183e-07	2.875962670728872e-09	1.8103422849540372e-08	2.8759613794201464e-09	3.793649010436682e-12	1.581318338591684e-09	2.6798173875053803e-06	1.6951185091788667e-10	6.980321271908998e-05	0.11841999000087358	7.494846548418552e-06	6.296729525560777e-10	2.3117552104516966e-14	2.5412522914191272e-08	2.093519834899207e-06	1.4634882116653876e-11	1.7347724372991663e-11	5.724188925803522e-09	8.210515054885303e-12	5.733323558853291e-09	4.789619284340729e-07	2.9361514014767827e-06	2.5716051704969114e-06	4.582002900872364e-12	1.4389861752000179e-12	7.78564596853511e-13	4.795121168663371e-12	138.09776500125275	101.01597880955423	0.00010103687922108708	1.120497284328638e-08	6.916346139522762e-10	0.0	0.0005937427675634252	7.954105256501417e-09	0.3492714978864198	2.2031429101517139e-10	3.523005761560691e-08	5.431490591176308e-15	6.281173650289521e-14	4.662633319108302e-09	2.6186515311770815e-16	2.11068240175624e-06	3.155102668408715e-05	7.934371412285002e-10	1.0988351985294742	0.0	2.0885434582829313e-06	0.0	0.0	0.0	0.0	0.0	2.444130253624937	172.33806718307451	112.32263907497028	9.07192660924501e-05	2.5973573220923106e-09	6.21585828448692e-10	0.0	0.000665292312198151	8.912622905581412e-09	0.3492154261442148	2.4686360361914175e-10	8.160419437570841e-09	1.1310775503344079e-15	1.630803085335248e-14	1.210575649540268e-09	6.79889920235046e-17	4.889896791946758e-07	2.805137303671305e-05	1.6507398166197276e-10	1.0906150120195501	0.0	4.839384560439898e-07	0.0	0.0	0.0	0.0	0.0	2.455945728776646	129.6659402568982	97.97097550835296	0.00010422062931133534	1.3430560497315233e-08	7.132647143091805e-10	0.0	0.0005750576218014119	7.703788636599985e-09	0.34928549597112646	2.1338094954627232e-10	4.223573017203482e-08	6.714622375903629e-15	7.292609672092025e-14	5.413441419904899e-09	3.0403238435855806e-16	2.530284976148968e-06	3.262480147436732e-05	9.811048937966708e-10	1.1009648451882246	0.0	2.5036444551190162e-06	0.0	0.0	0.0	0.0	0.0	2.4410701811466513	101.35085693890582	86.50000872402815	0.00011820667180134037	2.0921564500568368e-08	8.083582423236016e-10	0.0	0.000509801576203689	6.829582374075376e-09	0.3493306489889231	1.8916694950696739e-10	6.583583156038375e-08	1.1858528509716256e-14	1.0074670637924429e-13	7.478618151761579e-09	4.2001770793195907e-16	3.9435164491619e-06	3.729544867101281e-05	1.7340509415815587e-09	1.1081831275813692	0.0	3.9014917099966394e-06	0.0	0.0	0.0	0.0	0.0	2.43071718729571	125.75958992768795	96.4575987291929	0.00010583962613573362	1.2412629013940782e-08	7.24267711377104e-10	0.0	0.0005663972926388559	7.587770045048768e-09	0.34929226559334897	2.1016745662506946e-10	3.903138266306635e-08	6.300917832753024e-15	6.637841653574475e-14	4.927395041693924e-09	2.7673477805447356e-16	2.338363237120569e-06	3.309330889836964e-05	9.207552081378483e-10	1.1000523042676367	0.0	2.313698230952241e-06	0.0	0.0	0.0	0.0	0.0	2.4424073659816625	97.27359035473505	84.71804156359931	0.00012073618923177546	2.2927879077770604e-08	8.255645902838341e-10	0.0	0.0004997630798262466	6.695101107465523e-09	0.3493368929953103	1.85442044564781e-10	7.216167825547361e-08	1.327383018736436e-14	1.0824613781924939e-13	8.035315087855609e-09	4.51283162400754e-16	4.322250912006804e-06	3.8172712054918303e-05	1.94122503491842e-09	1.110090707108162	0.0	4.276113765074315e-06	0.0	0.0	0.0	0.0	0.0	2.427969889359793	109.37343550140206	89.9482933825706	0.0001136091496193513	1.770082588521517e-08	7.770879696418561e-10	0.0	0.0005287579645463901	7.08353267843678e-09	0.34931848396254733	1.9620094214966643e-10	5.5685315371459863e-08	9.643181696925128e-15	8.839124914545022e-14	6.561449173382097e-09	3.6850727493538445e-16	3.3357323898876462e-06	3.572377653663256e-05	1.4097945636948024e-09	1.105088279678858	0.0	3.3002996172725063e-06	0.0	0.0	0.0	0.0	0.0	2.4351597372375666	142.3606104798973	102.50790292879034	9.953829852828627e-05	9.657657925115858e-09	6.814553857835063e-10	0.0	0.0006029923655026801	8.0780180259255e-09	0.3492645666420912	2.2374646827064254e-10	3.036111199004506e-08	4.612184329158194e-15	5.497698215374245e-14	4.0810448237725244e-09	2.292016849711407e-16	1.8190342871709347e-06	3.102990187991189e-05	6.736734565961792e-10	1.0973866245603574	0.0	1.7999900088681979e-06	0.0	0.0	0.0	0.0	0.0	2.446225321044723	146.66508637291022	103.98415137698872	9.809500818521771e-05	7.960309357559767e-09	6.716531058514847e-10	0.0	0.0006122170341597703	8.201596831470285e-09	0.3492576216460667	2.2716939767990225e-10	2.5021447168968064e-08	3.746564707323557e-15	4.6003743266911265e-14	3.4149444272608864e-09	1.9179182991747169e-16	1.499170166412672e-06	3.0521094283203974e-05	5.471731911163866e-10	1.0957673040823626	0.0	1.4835041826791866e-06	0.0	0.0	0.0	0.0	0.0	2.4485535975890373	117.27868839835068	93.2071734405335	0.00010963346662603183	1.7737399647160422e-08	7.500558537383199e-10	0.0	0.0005471343813662001	7.329713372112706e-09	0.34930532154045607	2.0301969818353156e-10	5.5800134935545766e-08	9.327295177339293e-15	9.165533493981038e-14	6.803748017837067e-09	3.8211543271505287e-16	3.3426139552435807e-06	3.4478011839743044e-05	1.363317582793136e-09	1.105040676123731	0.0	3.307233134400484e-06	0.0	0.0	0.0	0.0	0.0	2.4351932972610415	138.12224156801602	101.03537546893655	0.00010100435333739474	1.0432122583699096e-08	6.914124232486637e-10	0.0	0.0005936568309270536	7.952954002051034e-09	0.34927180382539036	2.20282412330158e-10	3.279791533614843e-08	5.054974740556947e-15	5.846789185917767e-14	4.340181585132561e-09	2.4375546449555586e-16	1.9650009834095655e-06	3.151281594051184e-05	7.384348680971192e-10	1.0980944202018568	0.0	1.9443884328489717e-06	0.0	0.0	0.0	0.0	0.0	2.4451937272521707	105.31863120866413	88.2574147890091	0.00011581367780529531	1.9016201061195226e-08	7.920794029309189e-10	0.0	0.000519035208040128	6.953281233447713e-09	0.3493250064647932	1.9259320119402236e-10	5.982991532929533e-08	1.0560311947949005e-14	9.321961767649014e-14	6.919867998981409e-09	3.8863697033623983e-16	3.5839130126010185e-06	3.646548500206055e-05	1.5440470177955604e-09	1.106302192855295	0.0	3.545778069956317e-06	0.0	0.0	0.0	0.0	0.0	2.433395374828985	155.11750870968046	106.84783056479122	9.54297878791995e-05	5.9586908212443826e-09	6.535548086753995e-10	0.0	0.0006299071507503278	8.438583506981902e-09	0.3492438803187937	2.337335245945688e-10	1.8726543495308504e-08	2.7286723283702167e-15	3.542785562232942e-14	2.6298763022082803e-09	1.4770046250684608e-16	1.1220556838872908e-06	2.9623646831718203e-05	3.9842117554984553e-10	1.0938331028482104	0.0	1.1103742788355055e-06	0.0	0.0	0.0	0.0	0.0	2.4513239286689243	129.86235474397313	97.99639280734841	0.00010417758127918688	1.2531533919957732e-08	7.129739174190219e-10	0.0	0.0005756908179825558	7.712271283330863e-09	0.34928535913034	2.1361591366246664e-10	3.93776231734588e-08	6.258876234729935e-15	6.807893631853505e-14	5.053627776795879e-09	2.838243226404893e-16	2.3595061968085442e-06	3.234644824667086e-05	9.145088055091792e-10	1.0922622846821566	0.0	2.3346642942030064e-06	0.0	1.9150494851980324e-09	9.57524312800447e-10	9.57524312800447e-10	1.915048195802679e-09	2.4249157643217325	1.2678621807752921e-08	7.189931625297042e-16	6.987451977109085e-15	5.145241148840868e-10	5.48997590730843e-17	7.596638154501108e-07	2.9605934381736303e-05	9.773158067947759e-11	1.0919971976730034	0.0	5.971117408294711e-07	0.0	0.0	0.0	0.0	0.0	2.4539626432746657	121.4554109687337	94.8296213830038	0.00010771035675949002	1.5248445706498897e-08	7.369828067939766e-10	0.0	0.0005566806060593755	7.457599905898664e-09	0.349298873067472	2.0656194916526375e-10	4.796026592387917e-08	7.877631192108082e-15	8.01577855882777e-14	5.950263538289333e-09	3.3418159789870154e-16	2.873122119619235e-06	3.3784132170744754e-05	1.1512966692083067e-09	1.1027578609519781	0.0	2.842762764095311e-06	0.0	0.0	0.0	0.0	0.0	2.438516713037778	146.63583708888208	103.98913940867851	9.808892444630834e-05	7.874141685301726e-09	6.716109158398885e-10	0.0	0.0006120569788360425	8.199452641781945e-09	0.34925780990842303	2.2711000853247452e-10	2.4750372083005033e-08	3.705748897097013e-15	4.54935313822491e-14	3.37707040119997e-09	1.8966474155008865e-16	1.4829318806840594e-06	3.051561559489352e-05	5.412126066624697e-10	1.0956657368877558	0.0	1.467434915018126e-06	0.0	0.0	0.0	0.0	0.0	2.448691121913152	176.72865089498043	113.65202565513158	8.963687291771364e-05	1.3188077993873673e-09	6.142428999194722e-10	0.0	0.0006741016936863372	9.03063830907725e-09	0.3492083222495723	2.501324346052736e-10	4.142999759984872e-09	5.674850680748507e-16	8.389520580491212e-15	6.227698027263847e-10	3.497633057018288e-17	2.4826389257963154e-07	2.7674857276243544e-05	8.281108872750318e-11	1.0894051006248195	0.0	2.4570435093288634e-07	0.0	0.0	0.0	0.0	0.0	2.457689192006197	109.22713141476954	89.89668235848637	0.00011370623890967492	1.9361258729437077e-08	7.777489595069565e-10	0.0	0.0005285019351133198	7.0801027658702864e-09	0.34931822494333753	1.9610592264186684e-10	6.091771722236789e-08	1.0557903518749039e-14	9.664669948421988e-14	7.174266813123119e-09	4.0292460639563275e-16	3.6490429176816483e-06	3.5820789445111854e-05	1.5435294228949705e-09	1.106696275091033	0.0	3.610284635384401e-06	0.0	0.0	0.0	0.0	0.0	2.4328577292875297	142.391296873095	102.51907498853657	9.951861199776397e-05	9.130825572680563e-09	6.813211779473001e-10	0.0	0.00060300305827267	8.078161272389053e-09	0.34926470236333407	2.237504421520095e-10	2.8703590322229566e-08	4.359575908215505e-15	5.197706150741688e-14	3.858355101017821e-09	2.1669487565628545e-16	1.7197455082063452e-06	3.100491000067794e-05	6.367759648283991e-10	1.0968837806338465	0.0	1.7017400786484423e-06	0.0	0.0	0.0	0.0	0.0	2.446948097136729	8.212984359601012e-07	5.748720447431276e-09	2.2110453336534025e-08	5.749091631952832e-09	0.000578149216728847	1.1543327039184574e-06	3.7234872885676283e-07	0.0	0.0	0.0	0.0	5.771666101817536e-09	1.6975532830424844e-08	0.0	8.245794826157522e-07	5.7716874435033185e-09	2.219878792792671e-08	5.772058960856021e-09	5.771668684044858e-09	3.737814954815217e-07	0.0005803739389622541	1.1587743106350644e-06	0.0	0.0	0.0	5.793874136909539e-09	1.696857739728061e-08	0.0	8.277520857497625e-07	5.79389544998254e-09	2.2284203331658958e-08	5.794267184302336e-09	5.793876720645896e-09	3.751621337224077e-07	0.0005825177239982644	1.163054302994658e-06	0.0	0.0	0.0	5.8152740993980995e-09	1.7072353371679406e-08	0.0	8.308092400494309e-07	5.815295431556749e-09	2.2366510950442187e-08	5.815667265089681e-09	5.815276683825028e-09	3.764875290696381e-07	0.0005845757357246119	1.1671630257896476e-06	0.0	0.0	0.0	5.835817713233912e-09	1.7183635899480453e-08	0.0	8.337440422287377e-07	5.835839066835971e-09	2.2445524932820254e-08	5.8362108802046385e-09	5.8358202975217726e-09	3.7775463223650205e-07	0.0005865432394013624	1.1710910260551877e-06	0.0	0.0	0.0	5.8554577135841e-09	1.7206826229673974e-08	0.0	8.365497324538905e-07	5.855479038246414e-09	2.2521063288159375e-08	5.855850710801784e-09	5.855460296894396e-09	3.7896047544737403e-07	0.0005884156268426934	1.1748291035735169e-06	0.0	0.0	0.0	5.874148099353885e-09	1.726174960725165e-08	0.0	8.392197474468231e-07	5.874169403643545e-09	2.2592949315924307e-08	5.874540813929245e-09	5.874150680842402e-09	3.8010219665766237e-07	0.0005901884540178806	1.1783683859591022e-06	0.0	0.0	0.0	5.891844508613573e-09	1.723389955889811e-08	0.0	8.417477417794357e-07	5.891865745374758e-09	2.2661012179000155e-08	5.892236771587628e-09	5.89184708743368e-09	3.811770486336213e-07	0.000591857455147471	1.181700356805254e-06	0.0	0.0	0.0	5.908504359330347e-09	1.7419574087614302e-08	0.0	8.441276527587749e-07	5.908525624442698e-09	2.2725088650469193e-08	5.908896144927597e-09	5.90850693463652e-09	3.821824284252414e-07	0.0005934185884666457	1.184816947054363e-06	0.0	0.0	0.0	5.924087306220755e-09	1.742383070726599e-08	0.0	8.463536908063693e-07	5.9241085131954495e-09	2.2785022854731562e-08	5.924478406903796e-09	5.9240898771715864e-09	3.8311587135196825e-07	0.0005948680268887701	1.187710516347818e-06	0.0	0.0	0.0	5.9385551474990135e-09	1.7451015393094766e-08	0.0	8.484204113561322e-07	5.93857629857974e-09	2.2840668203090124e-08	5.938945445561386e-09	5.938557713260831e-09	3.839750833529938e-07	0.0005962022082361447	1.1903739533155563e-06	0.0	0.0	0.0	5.951872326325937e-09	1.7449560207901543e-08	0.0	8.503227320408535e-07	5.951893402465993e-09	2.2891887856544936e-08	5.952261684340706e-09	5.951874886075914e-09	3.847579472562083e-07	0.0005974178449752925	1.1928006950060266e-06	0.0	0.0	0.0	5.9640060279576715e-09	1.7541238591944036e-08	0.0	8.520559734908751e-07	5.964027067244565e-09	2.2938555824233836e-08	5.964394367668453e-09	5.964008580887294e-09	3.85462539997883e-07	0.0005985119509553909	1.1949847802657018e-06	0.0	0.0	0.0	5.974926446644147e-09	1.7541297650069382e-08	0.0	8.536158658069735e-07	5.974947401173038e-09	2.2980557137851555e-08	5.975313606267064e-09	5.9749289919617726e-09	3.8608713351101166e-07	0.0005994818427895642	1.196920852486719e-06	0.0	0.0	0.0	5.9846067993657335e-09	1.7621745812510348e-08	0.0	8.549985947813553e-07	5.984627701930236e-09	2.3017789096085423e-08	5.9849927007022925e-09	5.984609336299771e-09	3.866302141947974e-07	0.0006003251700868105	1.1986042199604045e-06	0.0	0.0	0.0	5.993023627601778e-09	1.7594427384820507e-08	0.0	8.562007972410587e-07	5.9930444240731615e-09	2.305016113945225e-08	5.993408108785778e-09	5.99302615540349e-09	3.8709047837250857e-07	0.0006010399084017579	1.200030841788521e-06	0.0	0.0	0.0	6.0001567268861115e-09	1.7632036676549296e-08	0.0	8.572195988277881e-07	6.000177443514529e-09	2.3077595867519948e-08	6.000539710034466e-09	6.000159244831712e-09	3.874668476258942e-07	0.0006016243830463606	1.2011973754165921e-06	0.0	0.0	0.0	6.0059893844737075e-09	1.7580169249973617e-08	0.0	8.580526023324036e-07	6.0060099759253905e-09	2.3100028725073548e-08	6.00637072401163e-09	6.005991891866324e-09	3.877584609369106e-07	0.000602077256890736	1.2021011522643002e-06	0.0	0.0	0.0	6.010508257491466e-09	1.7698012350212957e-08	0.0	8.58697918968822e-07	6.01052879567764e-09	2.31174088442013e-08	6.01088792924337e-09	6.010510753663248e-09	3.879646870393477e-07	0.0006023975495434996	1.2027402160114702e-06	0.0	0.0	0.0	6.0137035643687666e-09	1.7570084205766962e-08	0.0	8.591541254930527e-07	6.013723935761894e-09	2.3129697890135624e-08	6.014081363052079e-09	6.0137060486820315e-09	3.880851020712763e-07	0.0006025846026553321	1.2031132533087692e-06	0.0	0.0	0.0	6.015568738390165e-09	1.7673420009815117e-08	0.0	8.59420314825043e-07	6.015589042144424e-09	2.313687142416535e-08	6.015944675908558e-09	6.015571210238323e-09	3.881195113468202e-07	0.000602638113725374	1.2032196612695005e-06	0.0	0.0	0.0	6.016100765154131e-09	1.7619412111723116e-08	0.0	8.594960326252915e-07	6.016120929900582e-09	2.3138917196457658e-08	6.016474687468283e-09	6.016103223962516e-09	3.880679177230046e-07	0.0006025580869870408	1.2030594493936233e-06	0.0	0.0	0.0	6.015299692192596e-09	1.757993985244193e-08	0.0	8.59381297231413e-07	6.015319722789555e-09	2.3135835682885645e-08	6.01567152612659e-09	6.0153021374189336e-09	3.8793052948604457e-07	0.0006023448456541204	1.2026332640127854e-06	0.0	0.0	0.0	6.013168751196033e-09	1.767027267123018e-08	0.0	8.590765780671266e-07	6.013188702168442e-09	2.3127639503929346e-08	6.0135384778818855e-09	6.01317118233e-09	3.877077490022842e-07	0.000601999014300665	1.2019423531018702e-06	0.0	0.0	0.0	6.009714182070882e-09	1.7563615680846503e-08	0.0	8.585827464401826e-07	6.009733962642521e-09	2.31143521002557e-08	6.010081641920201e-09	6.009716598634257e-09	3.8740014873275893e-07	0.0006015214816201298	1.2009884919155946e-06	0.0	0.0	0.0	6.004944861121893e-09	1.768162977249599e-08	0.0	8.579010979314676e-07	6.004964568787133e-09	2.3096008335495023e-08	6.005310087339235e-09	6.004947262667734e-09	3.870084813273555e-07	0.0006009134160987534	1.1997740142817436e-06	0.0	0.0	0.0	5.9988724575188e-09	1.7587351815163008e-08	0.0	8.570332728608438e-07	5.998891998484184e-09	2.307265235522965e-08	5.999235296408477e-09	5.998874843630729e-09	3.8653364214592957e-07	0.0006001762078231614	1.1983016964069884e-06	0.0	0.0	0.0	5.99151085232443e-09	1.764207287218549e-08	0.0	8.55981277069611e-07	5.991530288382508e-09	2.3044338146456463e-08	5.991871310046795e-09	5.991513222615623e-09	3.8597667931551606e-07	0.0005993114840956125	1.19657478805753e-06	0.0	0.0	0.0	5.982876294398363e-09	1.7540454343574347e-08	0.0	8.547474139595715e-07	5.982895558220055e-09	2.3011127708058995e-08	5.983234252095183e-09	5.982878648510841e-09	3.853387624993736e-07	0.0005983210609417941	1.1945969157376567e-06	0.0	0.0	0.0	5.972986916289487e-09	1.758752862938781e-08	0.0	8.533342928534205e-07	5.9730060693260164e-09	2.2973091275810732e-08	5.973342387840269e-09	5.9729892538924736e-09	3.8462118778236265e-07	0.0005972069506953804	1.192372097838351e-06	0.0	0.0	0.0	5.961862809979151e-09	1.7502942611157518e-08	0.0	8.517447677269775e-07	5.961881795773086e-09	2.293030567296866e-08	5.962215695138723e-09	5.961865130768202e-09	3.838253502343107e-07	0.000595971319396489	1.1899046595809978e-06	0.0	0.0	0.0	5.949525601599407e-09	1.7371177640246844e-08	0.0	8.499819336923086e-07	5.94954439973525e-09	2.288285421548938e-08	5.9498758398006435e-09	5.9495279052955495e-09	3.8295274375045856e-07	0.0005946164865425862	1.1871992325272043e-06	0.0	0.0	0.0	5.935998448982698e-09	1.7426769100375552e-08	0.0	8.480491132368749e-07	5.9360171351397084e-09	2.2830826341459305e-08	5.936346079262468e-09	5.936000735331081e-09	3.820049563398275e-07	0.000593144917771092	1.184260739976656e-06	0.0	0.0	0.0	5.921305968651114e-09	1.731253889354699e-08	0.0	8.459498030922658e-07	5.9213244757535725e-09	2.277431618066271e-08	5.921650890668741e-09	5.9213082374205255e-09	3.809836470344029e-07	0.000591559189005161	1.1810943253856133e-06	0.0	0.0	0.0	5.9054738779087664e-09	1.738873500245957e-08	0.0	8.436876985410073e-07	5.905492285273032e-09	2.2713423208765913e-08	5.90581614102029e-09	5.905476128890973e-09	3.798905591251035e-07	0.000589862007003021	1.177705393407001e-06	0.0	0.0	0.0	5.8885292000425645e-09	1.730018242983408e-08	0.0	8.412666388810531e-07	5.888547435579021e-09	2.264825077907067e-08	5.888868705425194e-09	5.888531433051766e-09	3.787274964529492e-07	0.0005880561725441441	1.1740995363928026e-06	0.0	0.0	0.0	5.870499896834991e-09	1.7266216347843986e-08	0.0	8.386906332395957e-07	5.8705179873729336e-09	2.2578906817264917e-08	5.870836647796009e-09	5.870502111707681e-09	3.7749633725392823e-07	0.0005861446019240554	1.1702825773217351e-06	0.0	0.0	0.0	5.851415083201881e-09	1.7178450511718505e-08	0.0	8.359638335487996e-07	5.851433000991783e-09	2.2505503093790774e-08	5.851749031680221e-09	5.851417279796859e-09	3.761990230468935e-07	0.0005841303096994609	1.1662605353536871e-06	0.0	0.0	0.0	5.83130485496545e-09	1.7150936288236615e-08	0.0	8.330905482651314e-07	5.831322632398168e-09	2.242815559303246e-08	5.831636016295735e-09	5.831307033164071e-09	3.74837566466182e-07	0.0005820164208484274	1.1620396501168553e-06	0.0	0.0	0.0	5.81020041028945e-09	1.7070056143886047e-08	0.0	8.300752262425688e-07	5.810218020278928e-09	2.2346984079081295e-08	5.8105287436434696e-09	5.810202569996183e-09	3.734140446937531e-07	0.0005798061605716246	1.1576263613488094e-06	0.0	0.0	0.0	5.7881339478856014e-09	1.695176088269805e-08	0.0	8.269224699644903e-07	5.788151378633064e-09	2.226211245184291e-08	5.788459431130832e-09	5.788136089028573e-09	3.719306064705597e-07	0.0005775028651780011	1.1530273306357665e-06	0.0	0.0	0.0	5.7651387757091815e-09	1.699689610278478e-08	0.0	8.236370492273626e-07	5.765156092531649e-09	2.217366911534205e-08	5.765461467357571e-09	5.765140898241144e-09	3.70389478927611e-07	0.0005751099926908704	1.1482494625917469e-06	0.0	0.0	0.0	5.741249416856091e-09	1.6712605051281875e-08	0.0	8.202238687346567e-07	5.741266491292622e-09	2.2081786105319792e-08	5.741569185273094e-09	5.741251520754988e-09	3.687929524416855e-07	0.0005726310993335662	1.143299857907883e-06	0.0	0.0	0.0	5.716501374807904e-09	1.678237322704791e-08	0.0	8.166880392645384e-07	5.716518346595102e-09	2.198660100505631e-08	5.7168183603510305e-09	5.716503460077865e-09	3.67143413781019e-07	0.000570069890994381	1.1381859161113155e-06	0.0	0.0	0.0	5.690931647227549e-09	1.6707306101531394e-08	0.0	8.130348189780363e-07	5.690948461690759e-09	2.1888255365414433e-08	5.6912457997457975e-09	5.6909337139000305e-09	3.654433179805105e-07	0.0005674301795582846	1.13291524836972e-06	0.0	0.0	0.0	5.664578289981569e-09	1.6679413903676045e-08	0.0	8.09269656147777e-07	5.664594970481731e-09	2.178689585514149e-08	5.6648896413938245e-09	5.66458033811609e-09	3.6369520752482213e-07	0.0005647159126930198	1.1274957369610592e-06	0.0	0.0	0.0	5.637480714488431e-09	1.6562614206757738e-08	0.0	8.05398172766102e-07	5.637497222810169e-09	2.1682673819673897e-08	5.637789239270064e-09	5.637482744173109e-09	3.6190170354760433e-07	0.0005619311601852777	1.1219355079856983e-06	0.0	0.0	0.0	5.609679551279275e-09	1.6499094673222393e-08	0.0	8.01426183104577e-07	5.609695914382721e-09	2.1575745780847066e-08	5.609985293304937e-09	5.6096815626316804e-09	3.600655132630669e-07	0.0005590801254808694	1.1162429544023567e-06	0.0	0.0	0.0	5.581216765177538e-09	1.6325294753101192e-08	0.0	7.973596724501327e-07	5.5812329379682124e-09	2.1466272864580518e-08	5.5815197005366895e-09	5.5812187583447725e-09	3.5818941858814115e-07	0.0005561671280199291	1.1104267007497708e-06	0.0	0.0	0.0	5.552135478906575e-09	1.6315479061733447e-08	0.0	7.932048183394897e-07	5.552151532050261e-09	2.1354421372619514e-08	5.552435703752187e-09	5.5521374540657844e-09	3.562762846527016e-07	0.0005531966164518257	1.1044956295262655e-06	0.0	0.0	0.0	5.52248010498775e-09	1.6153487371600003e-08	0.0	7.889679472128441e-07	5.52249597747048e-09	2.1240361615779446e-08	5.522777588062518e-09	5.5224820623458125e-09	3.543290379826519e-07	0.0005501731347621128	1.0984588135474716e-06	0.0	0.0	0.0	5.492296007528688e-09	1.5976566611142803e-08	0.0	7.846555489799863e-07	5.492311699408329e-09	2.1124268306175716e-08	5.492590782865471e-09	5.492297947321628e-09	3.523506719718073e-07	0.0005471013307697565	1.0923255329065486e-06	0.0	0.0	0.0	5.461629587023878e-09	1.5975496886696114e-08	0.0	7.802742628130413e-07	5.46164516797245e-09	2.1006320174885347e-08	5.4619217623947144e-09	5.461631509516349e-09	3.5034423893910037e-07	0.000543985943795805	1.0861052503458176e-06	0.0	0.0	0.0	5.430528157212135e-09	1.5942818762927182e-08	0.0	7.758308369969255e-07	5.430543617211812e-09	2.0886698891221654e-08	5.430817764672217e-09	5.430530062696663e-09	3.4831283020147004e-07	0.000540831773724125	1.0798075494745671e-06	0.0	0.0	0.0	5.3990396361665916e-09	1.5879563572902864e-08	0.0	7.713321184164061e-07	5.399054971555831e-09	2.0765588779811545e-08	5.3993267179177594e-09	5.399041524961829e-09	3.4625957029805126e-07	0.0005376436720341203	1.073442116860103e-06	0.0	0.0	0.0	5.367212456748659e-09	1.577206471900802e-08	0.0	7.667850246977856e-07	5.367227650847332e-09	2.0643176070724e-08	5.367497045540134e-09	5.367214329198157e-09	3.441876032508714e-07	0.0005344265204687681	1.0670186994307703e-06	0.0	0.0	0.0	5.3350953536228584e-09	1.566264917152455e-08	0.0	7.621965206652173e-07	5.3351104055677576e-09	2.0519648265723187e-08	5.335377501331507e-09	5.3350972100931725e-09	3.4210008119013423e-07	0.0005311852133736139	1.0605470692103835e-06	0.0	0.0	0.0	5.302737186929313e-09	1.556765276715429e-08	0.0	7.575735887223747e-07	5.302752109539413e-09	2.03951933409667e-08	5.303016962138579e-09	5.302739027808068e-09	3.400001504015545e-07	0.0005279246360329064	1.0540369800615648e-06	0.0	0.0	0.0	5.2701867259999395e-09	1.550058337862275e-08	0.0	7.529231970038404e-07	5.270201537011926e-09	2.026999888965034e-08	5.270464204922357e-09	5.270188551693458e-09	3.3789093657229455e-07	0.0005246496417611053	1.0474981219450425e-06	0.0	0.0	0.0	5.2374924206549834e-09	1.537610861391414e-08	0.0	7.482522612155442e-07	5.237507095571405e-09	2.0144251094734265e-08	5.2377676396406645e-09	5.23749423158626e-09	3.3577552733786004e-07	0.0005213650248034274	1.040940066812192e-06	0.0	0.0	0.0	5.204702130665433e-09	1.5217351559865534e-08	0.0	7.435676216310325e-07	5.204716665120608e-09	2.0018134109636815e-08	5.204975148222662e-09	5.204703927271289e-09	3.3365696228568174e-07	0.0005180755048138974	1.034372237616045e-06	0.0	0.0	0.0	5.171862970808083e-09	1.5228607149922162e-08	0.0	7.388760195899552e-07	5.1718774333723956e-09	1.989182942551539e-08	5.1721339200573394e-09	5.171864753537166e-09	3.315382228344527e-07	0.0005147857111404175	1.0278038769375465e-06	0.0	0.0	0.0	5.139021153996592e-09	1.5101502587496277e-08	0.0	7.341840402863273e-07	5.1390354953914644e-09	1.9765514331046754e-08	5.139290051511865e-09	5.139022923306727e-09	3.294222065902288e-07	0.0005115001430069078	1.0212439674867301e-06	0.0	0.0	0.0	5.106221593787889e-09	1.490809378292397e-08	0.0	7.294981038087366e-07	5.106235790857956e-09	1.963936167112899e-08	5.106488483213044e-09	5.106223350143282e-09	3.273117244593481e-07	0.0005082231650293929	1.0147012231560214e-06	0.0	0.0	0.0	5.073507859648052e-09	1.4768828079702759e-08	0.0	7.248244414499896e-07	5.073521938225224e-09	1.951353920902697e-08	5.073772834214657e-09	5.073509603517233e-09	3.252094910035511e-07	0.0005049589922392667	1.0081840591231588e-06	0.0	0.0	0.0	5.040922027467619e-09	1.4763392971145941e-08	0.0	7.201690681752447e-07	5.040936041986387e-09	1.9388208885093196e-08	5.041185209274658e-09	5.04092375932092e-09	3.231181131042988e-07	0.0005017116724810901	1.0017005567124817e-06	0.0	0.0	0.0	5.008504503868128e-09	1.4637539365477573e-08	0.0	7.15537742811651e-07	5.0085184140017755e-09	1.9263525744945453e-08	5.008765920182654e-09	5.008506224175207e-09	3.210400728536525e-07	0.000498485059846292	9.952584103572697e-07	0.0	0.0	0.0	4.9762937610132005e-09	1.451315283644239e-08	0.0	7.10935967487184e-07	4.97630756953485e-09	1.9139637924222542e-08	4.976553481831707e-09	4.9762954702413165e-09	3.189777289671053e-07	0.0004952828168651558	9.88864931984796e-07	0.0	0.0	0.0	4.944326358534643e-09	1.4456072622793116e-08	0.0	7.063689686976179e-07	4.944340094701881e-09	1.901668613877332e-08	4.944584479687929e-09	4.94432805714643e-09	3.1693330951455606e-07	0.0004921084032189292	9.82527028485323e-07	0.0	0.0	0.0	4.912636830877364e-09	1.4369669467242102e-08	0.0	7.018416746456669e-07	4.912650487829326e-09	1.889480307449427e-08	4.912893411163823e-09	4.912638519329402e-09	3.1490890286969584e-07	0.0004889650616856662	9.76251173657861e-07	0.0	0.0	0.0	4.8812575470287004e-09	1.4330479950987758e-08	0.0	6.973587135044818e-07	4.881271147265278e-09	1.8774113340445212e-08	4.881512673463513e-09	4.881259225769262e-09	3.129064584346273e-07	0.0004858558192638283	9.700434104610711e-07	0.0	0.0	0.0	4.850218721772301e-09	1.4170756388350318e-08	0.0	6.929243920309743e-07	4.850232221658241e-09	1.8654732893004285e-08	4.850472413875944e-09	4.8502203912404265e-09	3.109277779849106e-07	0.0004827834737326849	9.63909324185018e-07	0.0	0.0	0.0	4.819548281547931e-09	1.4040896994655841e-08	0.0	6.885427077736379e-07	4.819561695370952e-09	1.8536769364377237e-08	4.819800615230001e-09	4.819549942172092e-09	3.0897452276983096e-07	0.0004797506046754556	9.578540644678044e-07	0.0	0.0	0.0	4.78927197453441e-09	1.4070621873592065e-08	0.0	6.842173458151594e-07	4.7892853656531696e-09	1.8420321974798787e-08	4.789523073092781e-09	4.789273626731016e-09	3.0704821317512725e-07	0.0004767595729544965	9.51882344253439e-07	0.0	0.0	0.0	4.7594133654390276e-09	1.3895554662718035e-08	0.0	6.799516527608218e-07	4.759426660556781e-09	1.8305480832211368e-08	4.759663213688369e-09	4.759415009612071e-09	3.0515021753412087e-07	0.00047381250333761784	9.459984051066884e-07	0.0	0.0	0.0	4.729993662072268e-09	1.3819498096724578e-08	0.0	6.757486742481696e-07	4.730006901449955e-09	1.8192327941927508e-08	4.730242356466448e-09	4.729995298612351e-09	3.0328177071723903e-07	0.0004709113133607671	9.402060748480088e-07	0.0	0.0	0.0	4.701032003522495e-09	1.3801370848365765e-08	0.0	6.716111418899456e-07	4.701045211608463e-09	1.808093685506148e-08	4.701279622702178e-09	4.701033632806222e-09	3.0144396876675855e-07	0.00046805770499670627	9.345087509222522e-07	0.0	0.0	0.0	4.672545376999706e-09	1.3684525222624456e-08	0.0	6.675414734431757e-07	4.672558517384024e-09	1.7971372673021343e-08	4.672791936680559e-09	4.67254699938952e-09	2.9963776959691604e-07	0.0004652531657415078	9.289094025709451e-07	0.0	0.0	0.0	4.644548628696977e-09	1.3602530934348338e-08	0.0	6.635417971000082e-07	4.644561718204713e-09	1.7863692701355507e-08	4.64479419573179e-09	4.6445502445405485e-09	2.978640049523425e-07	0.00046249898718164165	9.234106079081717e-07	0.0	0.0	0.0	4.617054649169926e-09	1.3564656893017288e-08	0.0	6.596139543677316e-07	4.617067706724228e-09	1.7757946527250665e-08	4.617299290392273e-09	4.617056258800133e-09	2.9612338211327744e-07	0.0004597962676412363	9.180145592080351e-07	0.0	0.0	0.0	4.590074399774201e-09	1.3414662260200388e-08	0.0	6.557595025046062e-07	4.590087385862036e-09	1.7654176085069157e-08	4.590318121455221e-09	4.59007600350954e-09	2.9441648527332506e-07	0.0004571459143211158	9.127230671768126e-07	0.0	0.0	0.0	4.5636169340267816e-09	1.3324657179743376e-08	0.0	6.519797436234407e-07	4.56362987249962e-09	1.755241643979603e-08	4.563859803695352e-09	4.563618532170656e-09	2.9274378938493126e-07	0.00045454866479609354	9.075376038778172e-07	0.0	0.0	0.0	4.537689612229527e-09	1.3219752221377263e-08	0.0	6.482757248425883e-07	4.5377024985353445e-09	1.745269579109597e-08	4.537931666926881e-09	4.537691205071254e-09	2.911056602243279e-07	0.00045200508711591773	9.024593029328045e-07	0.0	0.0	0.0	4.512298102477177e-09	1.3198662278011339e-08	0.0	6.446482611131414e-07	4.5123109706549985e-09	1.7355036087815122e-08	4.512539415793142e-09	4.512299690291466e-09	2.8950236507498893e-07	0.0004495155963931469	8.974889926430717e-07	0.0	0.0	0.0	4.487446546262186e-09	1.3156186901314189e-08	0.0	6.410979382796818e-07	4.487459391757097e-09	1.725945311038615e-08	4.487687151192412e-09	4.487448129310158e-09	2.8793407400019934e-07	0.0004470804567792467	8.926271999343893e-07	0.0	0.0	0.0	4.46313757819985e-09	1.314175795989288e-08	0.0	6.376251345679682e-07	4.463150411352487e-09	1.716595704928677e-08	4.4633775206913866e-09	4.46313915672899e-09	2.864008697029133e-07	0.00044469979677394885	8.878741809241304e-07	0.0	0.0	0.0	4.439372478864154e-09	1.2979704245927021e-08	0.0	6.342300230551068e-07	4.439385242858424e-09	1.7074552571557403e-08	4.439611735816659e-09	4.439374053108845e-09	2.8490274841007875e-07	0.00044237361059859824	8.83229923662229e-07	0.0	0.0	0.0	4.4161511884919025e-09	1.2977281020103395e-08	0.0	6.309126125312041e-07	4.416163949602574e-09	1.6985239920814986e-08	4.416389858086435e-09	4.416152758673922e-09	2.834396387584444e-07	0.0004401017875199091	8.786942066807876e-07	0.0	0.0	0.0	4.3934725997315684e-09	1.282715677191242e-08	0.0	6.276727265765949e-07	4.3934852983897995e-09	1.689801435404719e-08	4.3937106525509215e-09	4.393474166060555e-09	2.8201139152295394e-07	0.00043788409590199184	8.742665671483472e-07	0.0	0.0	0.0	4.371334398414312e-09	1.281577236573863e-08	0.0	6.245100511009209e-07	4.371347092243556e-09	1.6812867421388717e-08	4.3715719205659585e-09	4.371335961088123e-09	2.806178016044184e-07	0.00043572021734633804	8.699463690360105e-07	0.0	0.0	0.0	4.3497334043844595e-09	1.268581650207406e-08	0.0	6.214241164917259e-07	4.3497460454708124e-09	1.6729786485602433e-08	4.349970374833149e-09	4.349734963590023e-09	2.7925859913165023e-07	0.00043360973287678097	8.657327755303661e-07	0.0	0.0	0.0	4.32866543356416e-09	1.270799616593934e-08	0.0	6.184143402531292e-07	4.328678082107325e-09	1.6648755869942515e-08	4.328901937870798e-09	4.328666989477738e-09	2.779334691034496e-07	0.0004315521534375523	8.616248099272846e-07	0.0	0.0	0.0	4.30812560242295e-09	1.2701300709894088e-08	0.0	6.154800146930691e-07	4.308138249747876e-09	1.656975652673628e-08	4.3083616558245144e-09	4.30812715521068e-09	2.766420451018732e-07	0.0004295469101324518	8.576213361400668e-07	0.0	0.0	0.0	4.288108230517749e-09	1.2558621447072576e-08	0.0	6.126203218825067e-07	4.288120824259803e-09	1.64927664401247e-08	4.288343803181202e-09	4.288109780336373e-09	2.7538391580783913e-07	0.00042759336434194283	8.53721078897866e-07	0.0	0.0	0.0	4.268606941485224e-09	1.2501507894608973e-08	0.0	6.098343629802926e-07	4.268619515042175e-09	1.641776141552473e-08	4.268842088044016e-09	4.268608488482339e-09	2.7415863838635015e-07	0.00042569082850646417	8.499226652420803e-07	0.0	0.0	0.0	4.249614870523877e-09	1.2485139433843897e-08	0.0	6.071211547150223e-07	4.249627440412672e-09	1.634471498495898e-08	4.249849627504554e-09	4.249616414838512e-09	2.729657363201174e-07	0.00042383856276316626	8.462246178084497e-07	0.0	0.0	0.0	4.2311246308042225e-09	1.242180956677773e-08	0.0	6.044796369064185e-07	4.231137180261023e-09	1.627359860957394e-08	4.2313590002927726e-09	4.231126172567514e-09	2.7180470247933546e-07	0.00042203577971275174	8.426253643427007e-07	0.0	0.0	0.0	4.213128361047513e-09	1.2368975852352207e-08	0.0	6.019086892293894e-07	4.213140893393743e-09	1.6204382130960737e-08	4.213362364125478e-09	4.2131299003828385e-09	2.706750065656432e-07	0.00042028165597795267	8.391232607775144e-07	0.0	0.0	0.0	4.195617840910005e-09	1.2354043763046138e-08	0.0	5.994071389552812e-07	4.19563037172603e-09	1.6137033979591464e-08	4.195851509894886e-09	4.195619377933629e-09	2.6957609831600506e-07	0.00041857533717846345	8.357166011639781e-07	0.0	0.0	0.0	4.17858454064034e-09	1.2231158646965307e-08	0.0	5.969737591139567e-07	4.178597027427596e-09	1.6071521125374557e-08	4.178817848803498e-09	4.1785860754619826e-09	2.6850740622115027e-07	0.0004169159359415176	8.324036136971949e-07	0.0	0.0	0.0	4.162019601207732e-09	1.2168788875953875e-08	0.0	5.946072932433122e-07	4.162032066157343e-09	1.6007809743944967e-08	4.16225258561021e-09	4.162021133930781e-09	2.6746834875808426e-07	0.0004153025493427135	8.291824955386232e-07	0.0	0.0	0.0	4.145914008413803e-09	1.2180472173966258e-08	0.0	5.923064548352152e-07	4.1459264831940095e-09	1.594586520178316e-08	4.146146714752314e-09	4.1459155391356e-09	2.6645833377665e-07	0.0004137342579538296	8.260514109133188e-07	0.0	0.0	0.0	4.130258583378064e-09	1.2125518429987252e-08	0.0	5.900699240517386e-07	4.130271040461915e-09	1.588565196784868e-08	4.1304909973587095e-09	4.130260112190824e-09	2.6547675654107507e-07	0.00041221012280241053	8.230084850369157e-07	0.0	0.0	0.0	4.115043952173805e-09	1.2001355082448392e-08	0.0	5.878963619487646e-07	4.1150563660904866e-09	1.582713399650584e-08	4.115276060815357e-09	4.1150454791641264e-09	2.64523006136477e-07	0.0004107291953192429	8.200518239766382e-07	0.0	0.0	0.0	4.100260645132085e-09	1.1971769977635292e-08	0.0	5.85784424607587e-07	4.100273053331938e-09	1.577027510797399e-08	4.100492497686755e-09	4.10026217038221e-09	2.635964717737418e-07	0.0004092905271280491	8.171795341968655e-07	0.0	0.0	0.0	4.085899194570497e-09	1.1978941083379712e-08	0.0	5.837327562116673e-07	4.08591161211101e-09	1.571503880198122e-08	4.086130817252471e-09	4.0859007181577964e-09	2.626965392376224e-07	0.00040789316453090604	8.143897115466186e-07	0.0	0.0	0.0	4.071950079729811e-09	1.1965814141768652e-08	0.0	5.817399931896532e-07	4.071962498029665e-09	1.5661388369319744e-08	4.072181474508888e-09	4.071951601727689e-09	2.6182259254538813e-07	0.00040653615108376587	8.116804464007626e-07	0.0	0.0	0.0	4.058403752480564e-09	1.1923372012349024e-08	0.0	5.7980477070251e-07	4.058416157776544e-09	1.5609287066499948e-08	4.0586349155787255e-09	4.0584052729585625e-09	2.6097401675812837e-07	0.0004052185319617905	8.090498323752916e-07	0.0	0.0	0.0	4.045250680898874e-09	1.1847363006676226e-08	0.0	5.779257272499834e-07	4.045263061374697e-09	1.5558698239778702e-08	4.0454816099567206e-09	4.045252199922587e-09	2.6015019990179574e-07	0.0004039393569422715	8.064959722819635e-07	0.0	0.0	0.0	4.03248137904035e-09	1.1822332178880228e-08	0.0	5.761015124744149e-07	4.032493756806074e-09	1.5509585535253197e-08	4.032712105135745e-09	4.032482896672075e-09	2.5935053643869736e-07	0.0004026976857949753	8.040169888905446e-07	0.0	0.0	0.0	4.020086460750502e-09	1.1837190160979773e-08	0.0	5.74330784358994e-07	4.020098850407778e-09	1.5461912823462166e-08	4.020317006994893e-09	4.0200879770493955e-09	2.585744257198818e-07	0.00040149258587935635	8.016110201298456e-07	0.0	0.0	0.0	4.008056615670333e-09	1.1766923233781895e-08	0.0	5.726122057444208e-07	4.008068982494181e-09	1.541564410562772e-08	4.008286955416174e-09	4.008058130692634e-09	2.578212701761024e-07	0.0004003231293359399	7.99276213479023e-07	0.0	0.0	0.0	3.996382581192971e-09	1.173248873851008e-08	0.0	5.709444601118927e-07	3.996394937829977e-09	1.5370743938547565e-08	3.9966127347651405e-09	3.996384094992028e-09	2.5709048256340543e-07	0.0003991884043364311	7.970107484299613e-07	0.0	0.0	0.0	3.98505525477514e-09	1.1720778173299697e-08	0.0	5.693262472300895e-07	3.985067615165696e-09	1.5327177317425368e-08	3.9852852434199095e-09	3.985056767401694e-09	2.5638148380460555e-07	0.00039808751173245544	7.948128297951037e-07	0.0	0.0	0.0	3.974065660476762e-09	1.1678171735552144e-08	0.0	5.677562806149971e-07	3.974078009461899e-09	1.528490960750372e-08	3.974295475990065e-09	3.9740671719791935e-09	2.556937015908206e-07	0.00039701956288426966	7.926806833712041e-07	0.0	0.0	0.0	3.963404927279129e-09	1.1601305811452149e-08	0.0	5.662332930336536e-07	3.963417250414344e-09	1.524390669223625e-08	3.963634561842616e-09	3.963406437703576e-09	2.5502657288987395e-07	0.00039598368355566214	7.906125637158022e-07	0.0	0.0	0.0	3.953064327968092e-09	1.1528948717313016e-08	0.0	5.647560398257557e-07	3.953076625704103e-09	1.5204135062712567e-08	3.953293788353024e-09	3.953065837358354e-09	2.5437954537598974e-07	0.00039497901613385874	7.886067585791883e-07	0.0	0.0	0.0	3.943035301292865e-09	1.1624935328746827e-08	0.0	5.633233078612843e-07	3.943047643696549e-09	1.5165562058807695e-08	3.943264663609519e-09	3.943036809690909e-09	2.5375208158870345e-07	0.00039400472608703906	7.866616017979709e-07	0.0	0.0	0.0	3.9333095164346905e-09	1.1531582808732128e-08	0.0	5.619338861883549e-07	3.933321828003626e-09	1.512815507903474e-08	3.933538710946845e-09	3.933311023880835e-09	2.5314364494273103e-07	0.00039305998024242	7.84775429921586e-07	0.0	0.0	0.0	3.9238786561390825e-09	1.1540846781479378e-08	0.0	5.605866031510178e-07	3.9238909772779e-09	1.509188257975747e-08	3.924107728771824e-09	3.9238801626714565e-09	2.525537171993438e-07	0.0003921439739135104	7.829466363779404e-07	0.0	0.0	0.0	3.914734687543907e-09	1.1501280482749267e-08	0.0	5.592803022544889e-07	3.914746996291989e-09	1.50567134254925e-08	3.914963621619016e-09	3.91473619319931e-09	2.5198178698922996e-07	0.00039125591308007625	7.811736358910971e-07	0.0	0.0	0.0	3.905869684267915e-09	1.1500877940418325e-08	0.0	5.580138569835048e-07	3.9058819996562154e-09	1.5022617287823157e-08	3.906098503880323e-09	3.9058711890815185e-09	2.5142735674577965e-07	0.000390395025153228	7.794548859760322e-07	0.0	0.0	0.0	3.897275933884625e-09	1.1490026803973383e-08	0.0	5.567861617370772e-07	3.897288248370375e-09	1.4989564401370215e-08	3.897504636347217e-09	3.897277437890181e-09	2.508899383769466e-07	0.00038956055225533776	7.777888735202195e-07	0.0	0.0	0.0	3.8889458708299276e-09	1.1417236200367352e-08	0.0	5.555961335635383e-07	3.888958161969304e-09	1.495752561050298e-08	3.889174438356784e-09	3.888947374059867e-09	2.5036905402167853e-07	0.0003887517523945616	7.7617411712846e-07	0.0	0.0	0.0	3.880872088126542e-09	1.1365946432984957e-08	0.0	5.544427183768174e-07	3.880884362032176e-09	1.4926472536685362e-08	3.881100531305188e-09	3.880873590612067e-09	2.498642389500007e-07	0.00038796790396777587	7.74609176113886e-07	0.0	0.0	0.0	3.873047382339105e-09	1.1378805559366565e-08	0.0	5.533248901773513e-07	3.873059666730106e-09	1.4896377557502522e-08	3.8732757331941785e-09	3.87304888410993e-09	2.4937504117434006e-07	0.00038720830515705197	7.730926492928672e-07	0.0	0.0	0.0	3.86546474754814e-09	1.1332677367178644e-08	0.0	5.522416408125909e-07	3.865477019160196e-09	1.4867213531025704e-08	3.8656929869550584e-09	3.8654662486331626e-09	2.489010165628978e-07	0.0003864722663424426	7.716231598349805e-07	0.0	0.0	0.0	3.858117299600605e-09	1.1326729241605913e-08	0.0	5.511919922632415e-07	3.858129573338171e-09	1.4838954126549136e-08	3.858345446451399e-09	3.858118800027473e-09	2.4844173462848813e-07	0.00038575911909012205	7.701993732100218e-07	0.0	0.0	0.0	3.8509983658444556e-09	1.1339308906138065e-08	0.0	5.501749903202385e-07	3.851010649944337e-09	1.4811573654385926e-08	3.8512264322189754e-09	3.850999865639911e-09	2.479967755129864e-07	0.0003850682114702855	7.688199878388287e-07	0.0	0.0	0.0	3.8441014383828096e-09	1.1252092268947855e-08	0.0	5.491896980939824e-07	3.8441136908930055e-09	1.4785046891133259e-08	3.844329386029448e-09	3.844102937572597e-09	2.4756572692631125e-07	0.00038439890330432754	7.674837256032778e-07	0.0	0.0	0.0	3.837420126624212e-09	1.131355892589798e-08	0.0	5.482352172065591e-07	3.8374324076607335e-09	1.4759349650166222e-08	3.8376480192366175e-09	3.837421625233189e-09	2.471481941161961e-07	0.00038375058164473577	7.661893627552695e-07	0.0	0.0	0.0	3.830948311827261e-09	1.1267521915269093e-08	0.0	5.473106590572465e-07	3.830960580170242e-09	1.473445800811384e-08	3.831176111634509e-09	3.830949809879426e-09	2.4674378630397886e-07	0.00038312263971426134	7.649356878638712e-07	0.0	0.0	0.0	3.824679936836612e-09	1.1261814083763726e-08	0.0	5.464151662938703e-07	3.824692207071217e-09	1.4710348882862339e-08	3.8249076617571795e-09	3.824681434355111e-09	2.4635212681635983e-07	0.0003825144926372623	7.637215332266531e-07	0.0	0.0	0.0	3.8186091631392475e-09	1.115673202466276e-08	0.0	5.455478966898169e-07	3.818621392892828e-09	1.4686999599527299e-08	3.8188367740174325e-09	3.818610660146426e-09	2.4597284546872857e-07	0.0003819255656134696	7.625457512558273e-07	0.0	0.0	0.0	3.8127302527955206e-09	1.120159727968098e-08	0.0	5.44708045593249e-07	3.812742505170141e-09	1.4664388494785178e-08	3.812957815851861e-09	3.812731749313025e-09	2.4560558916651156e-07	0.00038135531037844966	7.614072473452935e-07	0.0	0.0	0.0	3.807037732774102e-09	1.1197196601465105e-08	0.0	5.438948194466382e-07	3.807049989102652e-09	1.4642494204020515e-08	3.807265232356805e-09	3.807039228823014e-09	2.452500093922605e-07	0.0003808031857751118	7.603049410772514e-07	0.0	0.0	0.0	3.801526200985496e-09	1.1145224087570711e-08	0.0	5.43107446054421e-07	3.801538439419927e-09	1.4621295937734518e-08	3.801753618162901e-09	3.801527696585992e-09	2.4490576706455994e-07	0.00038026866529805543	7.592377812861425e-07	0.0	0.0	0.0	3.7961904016012215e-09	1.1099189496998752e-08	0.0	5.423451778278989e-07	3.796202623092141e-09	1.4600773568892065e-08	3.796417740148469e-09	3.796191896772974e-09	2.445725340697464e-07	0.0003797512394717676	7.582047508074355e-07	0.0	0.0	0.0	3.791025248797921e-09	1.109673282752222e-08	0.0	5.416072911509239e-07	3.791037474890712e-09	1.4580907615847014e-08	3.791252532999855e-09	3.79102674355994e-09	2.44249992986155e-07	0.00037925041542248133	7.572048656226742e-07	0.0	0.0	0.0	3.786025822482925e-09	1.1069470637773773e-08	0.0	5.40893078085444e-07	3.7860380393345785e-09	1.456167901905931e-08	3.786253041150106e-09	3.786027316853612e-09	2.4393783313771e-07	0.0003787657107507005	7.562371626246072e-07	0.0	0.0	0.0	3.7811873071190905e-09	1.1067936165568774e-08	0.0	5.402018546750811e-07	3.781199528806991e-09	1.454306936462034e-08	3.781414476904143e-09	3.781188801116394e-09	2.436357545687262e-07	0.00037829665970274195	7.553007119401256e-07	0.0	0.0	0.0	3.776505053340622e-09	1.1036977775684206e-08	0.0	5.395329525583508e-07	3.77651726485626e-09	1.452506065848656e-08	3.77673216173109e-09	3.776506546981877e-09	2.4334346404484756e-07	0.0003778428069615061	7.543946045321632e-07	0.0	0.0	0.0	3.771974515961694e-09	1.1020480946955237e-08	0.0	5.388857255371492e-07	3.771986724167847e-09	1.4507635503297211e-08	3.772201572243381e-09	3.771976009263777e-09	2.430606782090023e-07	0.00037740371254663406	7.53517961984105e-07	0.0	0.0	0.0	3.7675913028985275e-09	1.1028139270467362e-08	0.0	5.382595467582532e-07	3.767603518838544e-09	1.4490777022502834e-08	3.767818320468264e-09	3.767592795877779e-09	2.427871222362508e-07	0.00037697894972588743	7.526699323293279e-07	0.0	0.0	0.0	3.763351154317716e-09	1.1058967742381998e-08	0.0	5.37653807395125e-07	3.763363387149086e-09	1.4474468824878347e-08	3.7635781446194285e-09	3.763352646989955e-09	2.425225292158821e-07	0.00037656810405579667	7.518496881356537e-07	0.0	0.0	0.0	3.759249933057792e-09	1.0991184181941362e-08	0.0	5.370679088152092e-07	3.759262138742217e-09	1.4458694793665536e-08	3.759476854268367e-09	3.759251425438505e-09	2.422666364800907e-07	0.0003761707676812426	7.510564151233304e-07	0.0	0.0	0.0	3.7552835677196494e-09	1.1071402579024501e-08	0.0	5.365012848904162e-07	3.755295810776104e-09	1.4443439687167117e-08	3.755510486518213e-09	3.755285059823726e-09	2.4201919615799207e-07	0.0003757865557223521	7.502893448853068e-07	0.0	0.0	0.0	3.751448216267468e-09	1.0929179679021238e-08	0.0	5.359533640879347e-07	3.751460402593138e-09	1.4428688118240495e-08	3.751675040638904e-09	3.751449708109683e-09	2.4177995724972097e-07	0.00037541507844153694	7.495476993121531e-07	0.0	0.0	0.0	3.7477399881538295e-09	1.0942496003155655e-08	0.0	5.354236135207038e-07	3.7477521840341985e-09	1.4414425740120759e-08	3.747966786420429e-09	3.747741479748091e-09	2.415486864903679e-07	0.00037505597363820614	7.488307552759181e-07	0.0	0.0	0.0	3.744155267738571e-09	1.0992157899555355e-08	0.0	5.349115093843781e-07	3.744167488523039e-09	1.440063845059366e-08	3.7443820572320505e-09	3.744156759098733e-09	2.4132515436829226e-07	0.0003747088849398583	7.481378012832271e-07	0.0	0.0	0.0	3.740690497554423e-09	1.0989948606138203e-08	0.0	5.344165378854979e-07	3.7407027195628585e-09	1.4387312416980278e-08	3.740917256519127e-09	3.740691988693912e-09	2.411091355728092e-07	0.00037437346249718747	7.474681388631483e-07	0.0	0.0	0.0	3.737342185246287e-09	1.0911524115514766e-08	0.0	5.339381989960496e-07	3.7373543770139655e-09	1.4374434177206642e-08	3.737568884085275e-09	3.737343676178051e-09	2.409004107983759e-07	0.00037404936578535545	7.468210881608414e-07	0.0	0.0	0.0	3.7341069315396935e-09	1.097060646742128e-08	0.0	5.33476019949218e-07	3.73411915155228e-09	1.4361991003104173e-08	3.734333630562386e-09	3.7341084222764036e-09	2.4069877313041594e-07	0.0003737362735190459	7.461960077352705e-07	0.0	0.0	0.0	3.730981529229109e-09	1.0920978721784715e-08	0.0	5.330295277782436e-07	3.73099373246492e-09	1.4349970161163266e-08	3.731208185182757e-09	3.730983019783063e-09	2.405040150743908e-07	0.00037343386351293103	7.455922543459263e-07	0.0	0.0	0.0	3.727962762111652e-09	1.0977029612364525e-08	0.0	5.325982756876755e-07	3.727974992226475e-09	1.4338359622441461e-08	3.72818942037801e-09	3.727964252494767e-09	2.403159410251582e-07	0.0003731418320423792	7.450092216111325e-07	0.0	0.0	0.0	3.725047598278464e-09	1.0982260405288223e-08	0.0	5.321818209621676e-07	3.7250598318781763e-09	1.4327147467867718e-08	3.725274237140373e-09	3.7250490885025735e-09	2.4013435686311693e-07	0.0003728598776897846	7.444463077535154e-07	0.0	0.0	0.0	3.7222330288426233e-09	1.0935721624244894e-08	0.0	5.31779734225803e-07	3.7222452458356363e-09	1.4316322137503145e-08	3.722459629838073e-09	3.722234518918906e-09	2.3995907431558866e-07	0.0003725877081162753	7.43902929121317e-07	0.0	0.0	0.0	3.7195161355448377e-09	1.093015451435492e-08	0.0	5.313916041183708e-07	3.7195283546187865e-09	1.430587255642574e-08	3.719742718949305e-09	3.7195176254844446e-09	2.397899131968107e-07	0.00037232504353967464	7.433785271331058e-07	0.0	0.0	0.0	3.7168941254778544e-09	1.0879743453667417e-08	0.0	5.310170259605901e-07	3.716906325516944e-09	1.429578782959607e-08	3.717120671718784e-09	3.7168956152914073e-09	2.396266960582736e-07	0.00037207160842827263	7.42872551692415e-07	0.0	0.0	0.0	3.7143642481588818e-09	1.0878293966450023e-08	0.0	5.306556126576637e-07	3.7143764489054993e-09	1.4286057535380865e-08	3.7145907784827343e-09	3.7143657378568146e-09	2.394692533420158e-07	0.00037182713950214847	7.423844771643463e-07	0.0	0.0	0.0	3.7119238754132182e-09	1.0905433925472527e-08	0.0	5.303069878881873e-07	3.711936090572281e-09	1.4276671542196853e-08	3.7121504049909745e-09	3.7119253650057187e-09	2.3931742019811435e-07	0.0003715913807917543	7.419137925089932e-07	0.0	0.0	0.0	3.709570452040852e-09	1.0936630435417397e-08	0.0	5.299707848399648e-07	3.709582682870559e-09	1.4267619974480185e-08	3.7097969835579904e-09	3.709571941538053e-09	2.391710358766712e-07	0.00037136408269392707	7.414599993964638e-07	0.0	0.0	0.0	3.707301486392441e-09	1.0812192405160505e-08	0.0	5.296466379322391e-07	3.707313666780335e-09	1.4258892989848286e-08	3.7075279551181483e-09	3.7073029758037887e-09	2.390299398290415e-07	0.00037114499591829115	7.41022600119655e-07	0.0	0.0	0.0	3.7051144899320022e-09	1.0825137990105628e-08	0.0	5.293342095516226e-07	3.7051266790372152e-09	1.4250481498822528e-08	3.7053409563773034e-09	3.705115979266926e-09	2.3889398437150075e-07	0.0003709338911497901	7.40601136855125e-07	0.0	0.0	0.0	3.7030071735420015e-09	1.0839094930614865e-08	0.0	5.290331643219042e-07	3.703019372043205e-09	1.424237647218103e-08	3.7032336397019246e-09	3.7030086628096003e-09	2.387630225209809e-07	0.00037073054016160305	7.401951539505167e-07	0.0	0.0	0.0	3.700977258960543e-09	1.0911295847622036e-08	0.0	5.287431798772573e-07	3.70098948926911e-09	1.4234569230967015e-08	3.7012037485311646e-09	3.7009787481698035e-09	2.3863691309052294e-07	0.00037053472372667624	7.398042137220186e-07	0.0	0.0	0.0	3.699022557768305e-09	1.0844706741400067e-08	0.0	5.284639323463902e-07	3.6990347636561903e-09	1.4227051055723831e-08	3.6992490157653214e-09	3.6990240469278065e-09	2.385155138550963e-07	0.0003703462210064499	7.394278752664577e-07	0.0	0.0	0.0	3.697140865449248e-09	1.0854132371169642e-08	0.0	5.281951192026953e-07	3.697153077547135e-09	1.421981380161697e-08	3.697367323718181e-09	3.6971423545673702e-09	2.383986923554234e-07	0.0003701648263256637	7.390657279561329e-07	0.0	0.0	0.0	3.695330128864621e-09	1.0880942583673829e-08	0.0	5.279364439065492e-07	3.6953423551954905e-09	1.4212849485006944e-08	3.6955565966120375e-09	3.6953316179497047e-09	2.3828631864044893e-07	0.0003699903379038001	7.38717368938598e-07	0.0	0.0	0.0	3.6935883337518213e-09	1.07946508788043e-08	0.0	5.276876104443082e-07	3.6936005245428317e-09	1.4206150136439738e-08	3.6938147623513376e-09	3.693589822811897e-09	2.381782627114274e-07	0.00036982255388657133	7.383823952126432e-07	0.0	0.0	0.0	3.691913465104812e-09	1.0849041542211928e-08	0.0	5.274483469791627e-07	3.6919256827539914e-09	1.419970843731803e-08	3.6921399180780827e-09	3.6919149541475058e-09	2.38074405703803e-07	0.0003696612897076843	7.380604382951325e-07	0.0	0.0	0.0	3.690303680507547e-09	1.077419094649078e-08	0.0	5.272183730551227e-07	3.6903158666734755e-09	1.4193516837045854e-08	3.690530100600123e-09	3.690305169540555e-09	2.3797462438279086e-07	0.00036950635401557355	7.377511161531698e-07	0.0	0.0	0.0	3.6887570697953567e-09	1.084931193051353e-08	0.0	5.269974337835887e-07	3.6887692921014555e-09	1.4187568473315996e-08	3.688983525696962e-09	3.688758558826127e-09	2.378788073300433e-07	0.00036935757380597345	7.374540833872185e-07	0.0	0.0	0.0	3.6872719059704577e-09	1.0765944051155713e-08	0.0	5.267852626692673e-07	3.687284093607688e-09	1.418185617139823e-08	3.687498327901652e-09	3.6872733950060336e-09	2.3778683736261467e-07	0.0003692147671243366	7.371689767250159e-07	0.0	0.0	0.0	3.6858463726712923e-09	1.0820973849539817e-08	0.0	5.265816190806784e-07	3.6858585867911253e-09	1.4176373452827801e-08	3.6860728227934134e-09	3.6858478617187403e-09	2.376986092733147e-07	0.00036907777061076475	7.36895470021701e-07	0.0	0.0	0.0	3.6844788391734157e-09	1.0764847431892812e-08	0.0	5.263862543146295e-07	3.684491030762424e-09	1.4171113621876343e-08	3.6847052694496515e-09	3.684480328239547e-09	2.3761401377120787e-07	0.0003689464145648973	7.366332244708453e-07	0.0	0.0	0.0	3.6831676114444394e-09	1.0768737245544415e-08	0.0	5.261989370275112e-07	3.6831798061388577e-09	1.416607045014957e-08	3.6833940484651226e-09	3.6831691005358343e-09	2.3753294953675402e-07	0.00036882054166348724	7.363819259787966e-07	0.0	0.0	0.0	3.681911119015968e-09	1.0749688109131126e-08	0.0	5.26019437932855e-07	3.68192330794145e-09	1.4161237764653141e-08	3.6821375548343213e-09	3.6819126081390674e-09	2.3745531598405295e-07	0.0003686999957226717	7.361412627256779e-07	0.0	0.0	0.0	3.68070780278845e-09	1.0746174919576674e-08	0.0	5.258475364785816e-07	3.680719992329557e-09	1.4156609627538345e-08	3.680934244692418e-09	3.6807092919494936e-09	2.373810164225297e-07	0.0003685846266069199	7.359109349674298e-07	0.0	0.0	0.0	3.679556164041247e-09	1.0770451446772037e-08	0.0	5.256830195450132e-07	3.6795683674876113e-09	1.415218030105295e-08	3.6797826262015616e-09	3.6795576532464975e-09	2.3730995745686382e-07	0.00036847428929736133	7.356906531755719e-07	0.0	0.0	0.0	3.6784547551320884e-09	1.0799124610789509e-08	0.0	5.255256781837439e-07	3.6784669708006914e-09	1.4147944159756951e-08	3.6786812367228433e-09	3.6784562443874106e-09	2.372420474267174e-07	0.0003683688414691953	7.354801331997708e-07	0.0	0.0	0.0	3.6774021553088998e-09	1.0756558696584538e-08	0.0	5.253753056960333e-07	3.6774143554035695e-09	1.4143895638784081e-08	3.6776286293647006e-09	3.677403644620138e-09	2.3717719555333354e-07	0.0003682681421665907	7.352790936223095e-07	0.0	0.0	0.0	3.676396957483073e-09	1.0838827825588142e-08	0.0	5.252317126063967e-07	3.6764091949836334e-09	1.4140029636932086e-08	3.6766234777988714e-09	3.676398446855771e-09	2.3711531898630036e-07	0.00036817206274400796	7.350872776048312e-07	0.0	0.0	0.0	3.675437877462636e-09	1.0822369716585925e-08	0.0	5.250947020566423e-07	3.6754501115602583e-09	1.4136340854276646e-08	3.675664404017528e-09	3.6754393669024197e-09	2.370563311757369e-07	0.00036808046881205934	7.349044168389587e-07	0.0	0.0	0.0	3.6745235737057582e-09	1.0787732232516201e-08	0.0	5.249640868182551e-07	3.6745357945560278e-09	1.4132824250136444e-08	3.674750097421215e-09	3.674525063217841e-09	2.370001499489235e-07	0.00036799323277779416	7.347302565862607e-07	0.0	0.0	0.0	3.6736527725197677e-09	1.0817113464553488e-08	0.0	5.248396903716973e-07	3.6736650083519598e-09	1.41294750721301e-08	3.673879322372804e-09	3.6736542621093593e-09	2.3694669799475163e-07	0.0003679102345969457	7.34564557179919e-07	0.0	0.0	0.0	3.6728242755705998e-09	1.0743168228250858e-08	0.0	5.247213308500963e-07	3.6728364799054917e-09	1.4126288423941556e-08	3.6730508058041643e-09	3.6728257652427842e-09	2.368958953041724e-07	0.0003678313500363599	7.344070705883074e-07	0.0	0.0	0.0	3.672036842699997e-09	1.0790632285012406e-08	0.0	5.246088456912461e-07	3.6720490712940944e-09	1.4123259928945755e-08	3.6722634097796655e-09	3.672038332459648e-09	2.3684767082611674e-07	0.0003677564687718522	7.342575765514169e-07	0.0	0.0	0.0	3.6712893726077803e-09	1.0797936318071944e-08	0.0	5.245020668485068e-07	3.67130160621298e-09	1.4120385062894243e-08	3.6715159579728127e-09	3.671290862459625e-09	2.3680195073622982e-07	0.0003676854761733834	7.341158462107372e-07	0.0	0.0	0.0	3.670580721001315e-09	1.0795852048072333e-08	0.0	5.24400833027928e-07	3.6705929556236965e-09	1.4117659483332066e-08	3.6708073213257916e-09	3.67058221095012e-09	2.3675866424277768e-07	0.00036761826231975495	7.339816601093313e-07	0.0	0.0	0.0	3.669909790595747e-09	1.073464325313526e-08	0.0	5.243049841412539e-07	3.6699219989302275e-09	1.4115078880274731e-08	3.6701363792203896e-09	3.66991128064595e-09	2.367177409610623e-07	0.00036755471792185377	7.338548000515655e-07	0.0	0.0	0.0	3.6692754904126258e-09	1.0772324847953296e-08	0.0	5.24214374760084e-07	3.6692877181459003e-09	1.4112639338389855e-08	3.6695021136579907e-09	3.6692769805685843e-09	2.3667911729974455e-07	0.0003674947442386005	7.337350689027e-07	0.0	0.0	0.0	3.6686768347783824e-09	1.0738606559069414e-08	0.0	5.241288529967956e-07	3.668689050079034e-09	1.4110336768478495e-08	3.6689034614250532e-09	3.668678325044494e-09	2.3664272644677692e-07	0.0003674382375283355	7.336222595424228e-07	0.0	0.0	0.0	3.6681127880911735e-09	1.0717031252013608e-08	0.0	5.240482760364006e-07	3.668124995041188e-09	1.4108167325585917e-08	3.66833942281652e-09	3.668114278471423e-09	2.3660850573604853e-07	0.00036738510048681377	7.335161777035063e-07	0.0	0.0	0.0	3.6675823790147945e-09	1.0723169690716865e-08	0.0	5.239725062588358e-07	3.667594589707057e-09	1.410612730461564e-08	3.667809034491734e-09	3.667583869513285e-09	2.3657639482544807e-07	0.0003673352394183039	7.334166363233295e-07	0.0	0.0	0.0	3.6670846722360103e-09	1.0785569551177486e-08	0.0	5.239014121625671e-07	3.6670969135789226e-09	1.4104213165191147e-08	3.667311375939989e-09	3.6670861628567115e-09	2.3654633613047315e-07	0.0003672885649088655	7.333234568882286e-07	0.0	0.0	0.0	3.6666187751864795e-09	1.0715831475414798e-08	0.0	5.238348538063313e-07	3.6666309870912337e-09	1.4102421139754323e-08	3.6668454675724465e-09	3.6666202659330727e-09	2.3651826793464058e-07	0.00036724498112908186	7.33236448073843e-07	0.0	0.0	0.0	3.666183731244298e-09	1.0763099692603952e-08	0.0	5.237727103004406e-07	3.6661959640254176e-09	1.4100747973617902e-08	3.6664104631608022e-09	3.6661852221205358e-09	2.3649213740615975e-07	0.0003672044060446602	7.3315544610041e-07	0.0	0.0	0.0	3.665778721510275e-09	1.0702588145008911e-08	0.0	5.237148511242867e-07	3.6657909307577006e-09	1.4099190152845236e-08	3.6660054490609743e-09	3.66578021251977e-09	2.3646788704746477e-07	0.0003671667503769706	7.330802727226408e-07	0.0	0.0	0.0	3.665402854758144e-09	1.071227791257498e-08	0.0	5.236611595853642e-07	3.6654150704518463e-09	1.409774453575817e-08	3.665629608425222e-09	3.665404345904278e-09	2.3644546576184837e-07	0.0003671319347859646	7.330107695392183e-07	0.0	0.0	0.0	3.665055338981097e-09	1.0701077167943253e-08	0.0	5.236115168888368e-07	3.66506755155956e-09	1.4096407924095145e-08	3.6652821096896986e-09	3.6650568302674266e-09	2.3642482135137024e-07	0.00036709987822181126	7.329467747343704e-07	0.0	0.0	0.0	3.664735365100296e-09	1.0778659828163108e-08	0.0	5.235658144649301e-07	3.6647476141015797e-09	1.4095177394859407e-08	3.6649621928658435e-09	3.66473685653004e-09	2.3640590633791274e-07	0.00036707050696312604	7.328881411247744e-07	0.0	0.0	0.0	3.6644421971989184e-09	1.0709470364231211e-08	0.0	5.235239321407071e-07	3.6644544168891565e-09	1.4094049712709466e-08	3.6646690167428288e-09	3.664443688775111e-09	2.3638866764184347e-07	0.0003670437385913284	7.328347041604641e-07	0.0	0.0	0.0	3.6641750125270074e-09	1.0765150568960473e-08	0.0	5.234857695849429e-07	3.6641872576104553e-09	1.4093022176446042e-08	3.6644018790022196e-09	3.6641765042529526e-09	2.3637306147003463e-07	0.0003670195051068038	7.32786328081921e-07	0.0	0.0	0.0	3.6639331322870513e-09	1.0756640702752322e-08	0.0	5.234512182429111e-07	3.663945376398689e-09	1.4092091863505715e-08	3.66416001976071e-09	3.663934624165696e-09	2.363590400321197e-07	0.00036699773230362755	7.327428647367416e-07	0.0	0.0	0.0	3.6637158157167776e-09	1.07165256639075e-08	0.0	5.23420173777231e-07	3.6637280429068956e-09	1.409125596486174e-08	3.6639427086565838e-09	3.6637173077510833e-09	2.3634655742265012e-07	0.0003669783489026467	7.327041718159954e-07	0.0	0.0	0.0	3.663522351271469e-09	1.0723518885591848e-08	0.0	5.233925401217765e-07	3.663534584681809e-09	1.4090511894156161e-08	3.6637492732268086e-09	3.6635238434641554e-09	2.3633557157382174e-07	0.0003669612895833831	7.326701189082232e-07	0.0	0.0	0.0	3.6633520868937393e-09	1.074012910511399e-08	0.0	5.233682211958398e-07	3.663364329170627e-09	1.4089857064646825e-08	3.6635790409065024e-09	3.663353579247654e-09	2.3632604029324313e-07	0.00036694648883198004	7.32640575215335e-07	0.0	0.0	0.0	3.66320436859318e-09	1.0762298882848653e-08	0.0	5.233471233528763e-07	3.6632166208590448e-09	1.4089288955126316e-08	3.6634313561696937e-09	3.6632058611108824e-09	2.3631792245811297e-07	0.000366933882795424	7.326154132550717e-07	0.0	0.0	0.0	3.663078558958381e-09	1.0683218299123798e-08	0.0	5.233291492566699e-07	3.663090778410395e-09	1.4088804945068268e-08	3.663305537662621e-09	3.6630800516424884e-09	2.363111751114973e-07	0.00036692340477295545	7.325944998586115e-07	0.0	0.0	0.0	3.662973992144928e-09	1.0753824857911856e-08	0.0	5.233142193657874e-07	3.662986245038123e-09	1.4088402892986868e-08	3.663201028595376e-09	3.662975484997957e-09	2.3630576363241405e-07	0.0003669150010068613	7.325777277004809e-07	0.0	0.0	0.0	3.6628901315256187e-09	1.0701772405466268e-08	0.0	5.233022396979413e-07	3.66290236288385e-09	1.408808026865735e-08	3.663117171091745e-09	3.6628916245500378e-09	2.3630164647291372e-07	0.0003669086069842648	7.325649679795965e-07	0.0	0.0	0.0	3.6628263330948804e-09	1.0670995948735492e-08	0.0	5.232931274189718e-07	3.6628385521182657e-09	1.4087834841967831e-08	3.6630533853127017e-09	3.6628278262929317e-09	2.3629878728541547e-07	0.0003669041662667556	7.325561080170839e-07	0.0	0.0	0.0	3.662782033458308e-09	1.0763436227457386e-08	0.0	5.232868087034507e-07	3.662794295967066e-09	1.4087664625324914e-08	3.6630091544800953e-09	3.6627835268323138e-09	2.362971539079543e-07	0.0003669016289149106	7.325510481104629e-07	0.0	0.0	0.0	3.662756734103272e-09	1.0772840345440681e-08	0.0	5.232831989475839e-07	3.662769002218387e-09	1.408756734099097e-08	3.662983886367139e-09	3.6627582276555092e-09	2.362967089966724e-07	0.0003669009369435976	7.32549672491661e-07	0.0	0.0	0.0	3.6627498561896762e-09	1.0772820118388543e-08	0.0	5.232822202953635e-07	3.662762125890848e-09	1.4087540892883697e-08	3.662977035981916e-09	3.662751349922206e-09	2.3629741832781157e-07	0.00036690203721225444	7.325518750656602e-07	0.0	0.0	0.0	3.662760869242015e-09	1.0738395808262406e-08	0.0	5.232837953701399e-07	3.662773125359538e-09	1.4087583197831246e-08	3.6629880616878385e-09	3.662762363156796e-09	2.3629924783385435e-07	0.00036690487682294166	7.325575502214621e-07	0.0	0.0	0.0	3.6627892452052994e-09	1.0727246057057656e-08	0.0	5.232878521768167e-07	3.662801496667291e-09	1.408769231753657e-08	3.663016459518933e-09	3.662790739304621e-09	2.3630216591762812e-07	0.00036690940671344315	7.325666000066874e-07	0.0	0.0	0.0	3.662834494317793e-09	1.0763590399184112e-08	0.0	5.232943228583888e-07	3.6628467648214952e-09	1.408786642510552e-08	3.663061754476226e-09	3.6628359886032897e-09	2.363061428798047e-07	0.0003669155807683222	7.325789323526119e-07	0.0	0.0	0.0	3.6628961562355243e-09	1.0753448161782685e-08	0.0	5.233031347785361e-07	3.6629084213801373e-09	1.4088103564991996e-08	3.66312343810545e-09	3.6628976507092076e-09	2.3631114668128385e-07	0.00036692334923930985	7.325944479362962e-07	0.0	0.0	0.0	3.6629737343439134e-09	1.0694999433825464e-08	0.0	5.233142180318272e-07	3.662985977016094e-09	1.4088401855168974e-08	3.6632010210684993e-09	3.6629752290075497e-09	2.3631714653339265e-07	0.00036693266431967494	7.326130513113742e-07	0.0	0.0	0.0	3.663066751410984e-09	1.0695271023002794e-08	0.0	5.233275103334597e-07	3.6630789957415123e-09	1.408875961876041e-08	3.663294067371595e-09	3.6630682462662553e-09	2.3632411517030504e-07	0.0003669434836725949	7.32634657952985e-07	0.0	0.0	0.0	3.6631747848123905e-09	1.0786261021960906e-08	0.0	5.23342953615112e-07	3.6631870710817786e-09	1.4089175292402147e-08	3.66340217053656e-09	3.6631762798610346e-09	2.363320272647371e-07	0.0003669557679712001	7.326591893461306e-07	0.0	0.0	0.0	3.6632974419731138e-09	1.0800207701294552e-08	0.0	5.233604808941488e-07	3.663309734170812e-09	1.4089647072763473e-08	3.6635248616848812e-09	3.663298937216726e-09	2.3634085321947016e-07	0.00036696947125886285	7.32686553737652e-07	5.6519469379354526	0.0	0.0	2.4350208974786126e-07	5.133877663464e-06	7.32655220260938e-07	3.6634342641273227e-09	5.7451463066015885e-09	3.061072219190826e-06	5.8633099669768e-09	0.012844157000797479	7.91736961751312e-06	0.010600110382829047	5.388275963252157e-06	0.0009487864478960763	5.848504850993647e-07	0.0007830213120582972	3.9942768386549835e-07	9.73022558522484e-10	1.9460441281580139e-07	6.277242708235199e-08	0.00024360060443714529	5.745143727811868e-09	1.149028229804843e-06	3.7063763035307734e-07	8717.434871022044
436	5.259806364762328	1730.2430496243035	0.005989412551434096	2.654393948905251	0.27375689623354427	2.1781643620966656e-05	0.0006171980377660408	6.363527966561609e-05	27.07092439656278	0.00022214400290662377	0.0	0.11626313448393986	49972.81190949872	0.030205066106013454	0.0	4.2675484953307885	0.000862345711083169	2.812362498918603	0.0	8.932427181941845e-06	0.0	0.03762148404756983	21.04767189372283	10.147493116507151	0.001827878118474346	0.0025229004532239577	115.40105362376916	2408.2717618404927	0.0	0.937407323709656	96.12691398065901	0.0	0.0026353709774749588	0.0	3.966678605597855	0.0003692771558514909	0.001595238724720911	3.214240213176658	0.0	0.3586306880190502	0.002072042200849153	0.06736787870409376	0.00038838722948682995	5.170987172583395	3.5912264107612175e-05	0.0005179203329479024	0.0	7.033551466705374e-07	0.0	0.2513555687823017	0.0	2.1486442518941935	2.8502951174527686e-09	0.035831600461680164	0.002856541662339572	8.236754693083249e-08	0.0	1.7610641013648323	4.011372999499287e-06	0.0002248349467103894	1.8827491352772164e-05	61443.402488664804	250.35915424066016	0.00037420844013365154	0.0	0.014945095571568458	0.12313255841478311	0.02154813757258783	0.17657570452897586	0.0	0.19826935269470297	0.0	1.5972900820975796e-06	0.0	0.6886129918068765	6.225932324838779e-06	15.999755072749055	0.0	1.857286360720657e-08	0.0	6.352750586891094e-07	6.587685455707954e-06	1.492503554124838e-10	1.0756549942627863e-05	2.5032900313244766e-07	1.4373045082683584e-11	0.297567942718182	0.011060191551157986	1.0971916917122224e-11	5.906940411709278e-11	3.32897176855814e-15	0.0001083052123582606	2.3967056583821826e-09	1.9919673551211524e-07	3.577206181372845e-13	0.42536075866646855	0.0	4.213715595256225e-06	0.0008423631385104831	0.0002717175277913287	1.8979625842233284e-09	9.48980869245304e-10	0.0004325100530348385	4.282564340480583e-09	8.565125270746338e-07	2.7628336288817953e-07	1.1878815115025512	0.0004583434760939384	1.2588326872027906	9.300196265805821	0.0	0.0	1.6730244138876346e-08	0.0	5.697418677735324e-09	3.4283393721345305	0.0	129.69942497476572	134.25908688899764	9.558812212580932e-05	3.0974537325207697e-06	0.0	2.2601331762662583e-09	4.012610737883221e-09	5.689400328110734e-09	2.2813702544407514e-09	2.3339036653951712e-15	0.0	0.0001771098241102237	4.164913250277927e-09	4.097131765695572e-15	1.8286029521935284e-10	0.43969301213817147	2.1729997917076705e-10	7.418095659459051e-16	4.1598426507531373e-07	3.3774037868373514e-06	9.869172705661974e-11	3.676523522035244e-08	0.0	1.528307352161193e-07	2.8502951174527686e-09	1.7941870348998745e-08	2.8502938470043266e-09	3.7961881868421196e-12	1.5823486473814098e-09	2.6620513050350495e-06	1.6817381510288874e-10	6.985297991017184e-05	0.11764210740589943	7.436141520738492e-06	6.254908263771625e-10	2.293436514540096e-14	2.5430639085670698e-08	2.0797702335585465e-06	1.4520740100003607e-11	1.7191051011900218e-11	5.673135157966685e-09	8.13677749403155e-12	5.682186896773334e-09	4.746898772405032e-07	2.909963377743579e-06	2.548912608962759e-06	4.540412817587311e-12	1.4262366429100816e-12	7.716202747373782e-13	4.752357157880506e-12	138.09776061866302	101.0150562614307	0.00010103634227149065	1.1117433324506616e-08	6.825100088652275e-10	0.0	0.0005937396001609912	7.849168083080411e-09	0.34927140687411296	2.1740772166189142e-10	3.496715181692205e-08	5.319386618045316e-15	6.151532342984945e-14	4.627420932174139e-09	2.5646034670874595e-16	2.0947530811976714e-06	3.1662181283093134e-05	7.874450970587861e-10	1.1027505669102766	0.0	2.072781809218874e-06	0.0	0.0	0.0	0.0	0.0	2.4402121628152424	172.33806226969887	112.32242926602596	9.071914081052703e-05	2.578320091162839e-09	6.133877762934336e-10	0.0	0.0006652913821244257	8.79507479032692e-09	0.3492153292478046	2.436077317268074e-10	8.1035017430707e-09	1.1082798992511812e-15	1.5979330764599756e-14	1.202027074386444e-09	6.661862529624834e-17	4.855371850530164e-07	2.8152991968441566e-05	1.6390830318994232e-10	1.0945769140295314	0.0	4.805217693078923e-07	0.0	0.0	0.0	0.0	0.0	2.4519825890622524	129.66593601265643	97.96986854332519	0.00010421999954235776	1.3325315053037371e-08	7.038542348509862e-10	0.0	0.0005750541347111459	7.602148304889767e-09	0.3492854056864831	2.1056569724834676e-10	4.191949353099087e-08	6.575867383870668e-15	7.141910578495092e-14	5.372421895748895e-09	2.977496698064345e-16	2.51112671423072e-06	3.273894504227409e-05	9.736707519017247e-10	1.1048679559084638	0.0	2.4846886063516966e-06	0.0	0.0	0.0	0.0	0.0	2.4371639646109897	101.35085317725228	86.4982808153049	0.00011820574049029375	2.0752183256584367e-08	7.976916791507519e-10	0.0	0.0005097975465764383	6.739463525773556e-09	0.34933055824684056	1.8667082293961838e-10	6.532550480305448e-08	1.1610377998260133e-14	9.863848624743937e-14	7.419969573258858e-09	4.1122844475443713e-16	3.9126206546507316e-06	3.742290272547811e-05	1.7204522840849918e-09	1.1120412126195574	0.0	3.87092626094665e-06	0.0	0.0	0.0	0.0	0.0	2.4268566280330157	125.75958574742579	96.45657616958897	0.00010583897495310599	1.2311190321617017e-08	7.14711985023253e-10	0.0	0.000566393795535343	7.487659584145467e-09	0.3492921728209507	2.0739457877783325e-10	3.872602440791005e-08	6.168622396137225e-15	6.498471883663335e-14	4.888402452539526e-09	2.709243886944695e-16	2.319872481377833e-06	3.3209285854948666e-05	9.134689063982639e-10	1.1039560481707014	0.0	2.295403183743778e-06	0.0	0.0	0.0	0.0	0.0	2.438502495296864	97.2735866672128	84.71614722336187	0.00012073522466343712	2.2743185005477127e-08	8.146708935636299e-10	0.0	0.0004997590739799848	6.606756054484651e-09	0.3493368028387346	1.8299504927183008e-10	7.160517767922556e-08	1.2996584051167744e-14	1.0598523238073904e-13	7.972620360128744e-09	4.418573480545969e-16	4.288560271846584e-06	3.8302450409377947e-05	1.926078894012301e-09	1.1139388948065752	0.0	4.242783946244788e-06	0.0	0.0	0.0	0.0	0.0	2.424118615017202	109.37343159948807	89.94683247193652	0.00011360833538778063	1.7558622842083215e-08	7.668345741072766e-10	0.0	0.0005287541621693707	6.9900678470761806e-09	0.34931839194111636	1.9361213728844882e-10	5.5257239583356286e-08	9.442001800459926e-15	8.654719273593307e-14	6.510415483020688e-09	3.608193209267765e-16	3.3098106449613724e-06	3.584707490786957e-05	1.3988295001892125e-09	1.1089649623936293	0.0	3.2746541617417766e-06	0.0	0.0	0.0	0.0	0.0	2.4312804718610694	142.36060602887437	102.50710862572508	9.953779505943253e-05	9.58023474441425e-09	6.724652457035798e-10	0.0	0.0006029893036184063	7.971448139203864e-09	0.34926447501521246	2.20794675366839e-10	3.0128356379904446e-08	4.516064078060728e-15	5.3831232459414197e-14	4.049393829026415e-09	2.244250011963494e-16	1.804935262046866e-06	3.113965870437066e-05	6.684487274249849e-10	1.1013079625565945	0.0	1.7860391044958053e-06	0.0	0.0	0.0	0.0	0.0	2.442302450625664	146.66508185332754	103.98349761769643	9.809458573747708e-05	7.896443388020697e-09	6.627927809963889e-10	0.0	0.0006122143858078938	8.093402707328969e-09	0.3492575282066376	2.24172615917608e-10	2.4829490836488926e-08	3.66846633705328e-15	4.5044778815473514e-14	3.388442731733888e-09	1.877938622973868e-16	1.4875418890072584e-06	3.062963941184063e-05	5.429268663756585e-10	1.0996976582640186	0.0	1.471997848546779e-06	0.0	0.0	0.0	0.0	0.0	2.4446219811570917	117.27868436062315	93.20570940682035	0.00010963272159865488	1.760046799430783e-08	7.401594120165745e-10	0.0	0.0005471306506945072	7.233002963662019e-09	0.3493052324575771	2.0034099672346326e-10	5.538872252540506e-08	9.135601111807606e-15	8.977163648444573e-14	6.752970488961675e-09	3.742622081531553e-16	3.3176892436828094e-06	3.4597213713191405e-05	1.3531429561558622e-09	1.1089238205721683	0.0	3.282573157392463e-06	0.0	0.0	0.0	0.0	0.0	2.431305224118117	138.12223718579347	101.03451688193974	0.00010100386142126416	1.0351197548340302e-08	6.822910525057005e-10	0.0	0.0005936539276584169	7.848035502538736e-09	0.34927171110573285	2.173763600184419e-10	3.255498634179253e-08	4.950921463685553e-15	5.726436763292778e-14	4.307647573854431e-09	2.387379158690532e-16	1.950280356976151e-06	3.1624130279923955e-05	7.328995807219172e-10	1.1020141591139287	0.0	1.9298227823118203e-06	0.0	0.0	0.0	0.0	0.0	2.441271201939952	105.3186273783009	88.2558446776612	0.00011581289222077489	1.88667756377281e-08	7.816285008115118e-10	0.0	0.0005190316744149492	6.861537654627569e-09	0.3493249132223931	1.9005207212510053e-10	5.938048465913509e-08	1.034183314542489e-14	9.129102462851372e-14	6.867264938116201e-09	3.805965792763103e-16	3.556692301940643e-06	3.659103525673739e-05	1.5323096217611348e-09	1.1101752975568406	0.0	3.5188480278872373e-06	0.0	0.0	0.0	0.0	0.0	2.4295180965404715	155.11750405873957	106.84734247948568	9.542949107173786e-05	5.912597107207908e-09	6.449340047226404e-10	0.0	0.0006299051799568505	8.327273061537925e-09	0.3492437851847727	2.3065042582802587e-10	1.858828786670239e-08	2.672572212088261e-15	3.469947591769971e-14	2.6102289296462272e-09	1.4466381300163813e-16	1.1136761748345816e-06	2.972975795099236e-05	3.9544464785055155e-10	1.0977761099698584	0.0	1.1020823340827774e-06	0.0	0.0	0.0	0.0	0.0	2.4473792291639476	129.86235049529967	97.99536105295093	0.00010417690808342034	1.2428563500617588e-08	7.035669795736558e-10	0.0	0.0005756870856451744	7.610515844205917e-09	0.34928526923135816	2.107974729406065e-10	3.906774864155573e-08	6.127179578500754e-15	6.664644571538453e-14	5.013403949758237e-09	2.778522039127118e-16	2.34074053193885e-06	3.246009275648474e-05	9.072298956145452e-10	1.0961498914904155	0.0	2.3160968571265756e-06	0.0	1.8979625842233293e-09	9.489808692453051e-10	9.489808692453051e-10	1.8979613156245934e-09	2.421068294098465	1.2585792749017071e-08	7.04254480274825e-16	6.844215586366263e-15	5.107116997171983e-10	5.3774370676359016e-17	7.540368506531681e-07	2.9712650142151347e-05	9.700743144457465e-11	1.0959504993047173	0.0	5.926889316489886e-07	0.0	0.0	0.0	0.0	0.0	2.450008056714096	121.45540686075633	94.82836389379506	0.00010770958551703878	1.5124508235493963e-08	7.272585891894548e-10	0.0	0.0005566766076026666	7.3591994452042084e-09	0.34929878373612516	2.0383643585778284e-10	4.75871127070369e-08	7.712559324540798e-15	7.847811626159291e-14	5.903428136262126e-09	3.271789803890665e-16	2.8505271059196436e-06	3.390149207078581e-05	1.1422346801055251e-09	1.106646671297624	0.0	2.820407295951912e-06	0.0	0.0	0.0	0.0	0.0	2.43462626586002	146.63583257028776	103.98849271337362	9.808853271829977e-05	7.812562260055921e-09	6.627513549246276e-10	0.0	0.0006120545226992196	8.091289335239453e-09	0.3492577157297378	2.2411408032170216e-10	2.456551584084029e-08	3.629244006230533e-15	4.4554319731463937e-14	3.3515484919748356e-09	1.8574912407319273e-16	1.4717302681443623e-06	3.062423982497923e-05	5.371224562499749e-10	1.0995981128726098	0.0	1.4563507906348458e-06	0.0	0.0	0.0	0.0	0.0	2.4447568246297173	176.72864591614402	113.65192166374348	8.963680169064346e-05	1.3092145812394741e-09	6.06142048533688e-10	0.0	0.000674101146796867	8.911538922971136e-09	0.3492082241252216	2.468335949532227e-10	4.114334574235903e-09	5.560785590303102e-16	8.220890120040766e-15	6.184071504938053e-10	3.4273301884264066e-17	2.4652487544716724e-07	2.777551246103245e-05	8.223097933258696e-11	1.0933730775095507	0.0	2.439833361972801e-07	0.0	0.0	0.0	0.0	0.0	2.45372050677438	109.22712751525124	89.8950839283087	0.0001137053165521958	1.9203849989092283e-08	7.674861173601895e-10	0.0	0.0005284976352320197	6.986676590123885e-09	0.34931813678449125	1.9351818884796087e-10	6.044348307319851e-08	1.0336618112077445e-14	9.462105694093943e-14	7.1177628594902855e-09	3.9447961230469167e-16	3.6203318993370358e-06	3.594368813106437e-05	1.5313727603344177e-09	1.1105623664254827	0.0	3.5818795619250945e-06	0.0	0.0	0.0	0.0	0.0	2.428989616584711	142.39129242181724	102.51832428389194	9.951813727338736e-05	9.057782724853693e-09	6.723330019264158e-10	0.0	0.0006030001699025677	7.971591790347288e-09	0.349264609611083	2.2079866032579747e-10	2.8484042572158718e-08	4.268796191641605e-15	5.089473843892972e-14	3.8284993800254626e-09	2.1218262039443578e-16	1.7064459459094675e-06	3.111477079263087e-05	6.318486492801211e-10	1.1008079344841797	0.0	1.6885802507228435e-06	0.0	0.0	0.0	0.0	0.0	2.443022421556871	8.139713943496893e-07	5.69743710218239e-09	2.1913209861028396e-08	5.6978022990577385e-09	0.0005777108615407574	1.1440665852455127e-06	3.6903734532299937e-07	0.0	0.0	0.0	0.0	5.720335466966828e-09	1.6851323600169493e-08	0.0	8.172456397755751e-07	5.7203564714415815e-09	2.2001361271867932e-08	5.720722019479988e-09	5.720338007708135e-09	3.704680703461417e-07	0.000579950647310388	1.148501865730723e-06	0.0	0.0	0.0	5.742511871038542e-09	1.6845107563745343e-08	0.0	8.204137272444085e-07	5.742532848768767e-09	2.2086655024489572e-08	5.7428986334065084e-09	5.742514413425522e-09	3.718477143592997e-07	0.0005821104710103655	1.1527787790337746e-06	0.0	0.0	0.0	5.763896438396893e-09	1.6948580075783247e-08	0.0	8.23468685502645e-07	5.763917436288389e-09	2.2168903434784087e-08	5.764283342056173e-09	5.763898981626959e-09	3.7317317807813263e-07	0.0005841854807782474	1.15688771714167e-06	0.0	0.0	0.0	5.784441128965323e-09	1.7059416476384734e-08	0.0	8.264036450695604e-07	5.784462149289564e-09	2.2247921561600403e-08	5.784828059052342e-09	5.784443672224352e-09	3.7444142380333297e-07	0.0005861709211601046	1.1608192630027195e-06	0.0	0.0	0.0	5.804098857476231e-09	1.7083064146833587e-08	0.0	8.292118718936094e-07	5.804119850730827e-09	2.2323528108660894e-08	5.804485646024944e-09	5.804101399940897e-09	3.7564949142471186e-07	0.0005880621581503844	1.1645642401516178e-06	0.0	0.0	0.0	5.822823741596821e-09	1.7138176531648062e-08	0.0	8.318868195065888e-07	5.8228447162108825e-09	2.2395546828291627e-08	5.823210277690484e-09	5.822826282437602e-09	3.767945223596154e-07	0.0005898547166646581	1.1681137869227254e-06	0.0	0.0	0.0	5.840571472996018e-09	1.7111353984490768e-08	0.0	8.344221502604842e-07	5.840592382624072e-09	2.246380709317507e-08	5.840957590509771e-09	5.840574011380404e-09	3.7787376865836096e-07	0.0005915442947935271	1.1714593846765677e-06	0.0	0.0	0.0	5.857299458476604e-09	1.729605308789296e-08	0.0	8.368117994996781e-07	5.8573203973304585e-09	2.2528145623925268e-08	5.857685131893917e-09	5.8573019935723685e-09	3.788846221995028e-07	0.0005931268095065266	1.1745929483094766e-06	0.0	0.0	0.0	5.872967272523936e-09	1.7300955054009113e-08	0.0	8.390499666154376e-07	5.872988155570107e-09	2.2588406248375396e-08	5.8733522975852155e-09	5.872969803502427e-09	3.7982460904867153e-07	0.0005945983878227949	1.1775068087603932e-06	0.0	0.0	0.0	5.887536569839422e-09	1.732864373376036e-08	0.0	8.411311863076847e-07	5.887557399263374e-09	2.264444182003856e-08	5.887920830490002e-09	5.887539095878808e-09	3.806914215653116e-07	0.0005959554170728536	1.1801938125455362e-06	0.0	0.0	0.0	5.900971583014307e-09	1.7327975649686824e-08	0.0	8.430503461596458e-07	5.900992340051859e-09	2.269611469134421e-08	5.901354943700926e-09	5.900974103302833e-09	3.814829249101145e-07	0.0005971945550870982	1.1826473419278928e-06	0.0	0.0	0.0	5.913239223376716e-09	1.7419590286196715e-08	0.0	8.448027275179167e-07	5.913259945462486e-09	2.274329781426748e-08	5.913621606657491e-09	5.913241737115928e-09	3.821971743579811e-07	0.0005983127572996324	1.184861368586065e-06	0.0	0.0	0.0	5.924309349336076e-09	1.7420445965214504e-08	0.0	8.463840126874006e-07	5.92432998930712e-09	2.2785874934176298e-08	5.924690595510243e-09	5.924311855743751e-09	3.8283241657597533e-07	0.0005993072787507651	1.1868304575700335e-06	0.0	0.0	0.0	5.934154786161312e-09	1.75009492128249e-08	0.0	8.477903312986241e-07	5.934175376260211e-09	2.28237418382063e-08	5.934534817692107e-09	5.934157284474349e-09	3.833871092079767e-07	0.000600175704747279	1.1885498280118837e-06	0.0	0.0	0.0	5.942751629534663e-09	1.7474675246658034e-08	0.0	8.490182566688223e-07	5.942772116436423e-09	2.2856806257484128e-08	5.943130286445398e-09	5.942754119011804e-09	3.838599168472366e-07	0.000600915944559972	1.1900153406329176e-06	0.0	0.0	0.0	5.9500791830867596e-09	1.751272304073476e-08	0.0	8.500648439711284e-07	5.950099592593406e-09	2.2884988894830827e-08	5.950456388006224e-09	5.950081663010851e-09	3.84249726584665e-07	0.0006015262557654998	1.1912235459401262e-06	0.0	0.0	0.0	5.956120199378882e-09	1.746211466878244e-08	0.0	8.509276197528919e-07	5.956140486818362e-09	2.2908223142788805e-08	5.956495808232291e-09	5.95612266905898e-09	3.84555640723702e-07	0.0006020052328442945	1.1921716616335694e-06	0.0	0.0	0.0	5.960860766939217e-09	1.7579709626600053e-08	0.0	8.516046137199534e-07	5.960881003042743e-09	2.292645593944796e-08	5.961234755092496e-09	5.960863225712412e-09	3.8477698938085054e-07	0.0006023518269078892	1.1928576116641917e-06	0.0	0.0	0.0	5.964290505551982e-09	1.745371635322707e-08	0.0	8.520943175109683e-07	5.964310578544305e-09	2.2939646658840545e-08	5.964662670086836e-09	5.964292952784827e-09	3.849133089082785e-07	0.0006025653119233046	1.1932799593321527e-06	0.0	0.0	0.0	5.966402231748419e-09	1.7556945758935464e-08	0.0	8.523957354369874e-07	5.966422239129532e-09	2.2947768477027837e-08	5.966772583423226e-09	5.966404666837881e-09	3.8496436370583083e-07	0.0006026453188599014	1.1934379749033998e-06	0.0	0.0	0.0	5.96719229688958e-09	1.7504183486864878e-08	0.0	8.525083229333767e-07	5.967212168390411e-09	2.2950806715397485e-08	5.967560683180454e-09	5.967194719263934e-09	3.8493011543720753e-07	0.0006025917875015611	1.1933315401668017e-06	0.0	0.0	0.0	5.966660109951371e-09	1.7465797504107348e-08	0.0	8.524320069260406e-07	5.966679850288822e-09	2.294875938906586e-08	5.9670264578714366e-09	5.966662519070523e-09	3.848107310767895e-07	0.0006024049790447281	1.1929611733767926e-06	0.0	0.0	0.0	5.9648082622376624e-09	1.755607372291704e-08	0.0	8.52167165229777e-07	5.964827924994668e-09	2.2941636652410522e-08	5.965172552231521e-09	5.964810657593139e-09	3.8460657197293847e-07	0.0006020854589791116	1.192327995343227e-06	0.0	0.0	0.0	5.961642357829237e-09	1.745110908036467e-08	0.0	8.51714578647751e-07	5.961661853646819e-09	2.2929459509691002e-08	5.962004431914232e-09	5.961644738944102e-09	3.8431817041106326e-07	0.0006016340603998948	1.1914336567683906e-06	0.0	0.0	0.0	5.957170650268372e-09	1.7568825709869246e-08	0.0	8.510754533526552e-07	5.957190075021284e-09	2.291226041761875e-08	5.957530540159463e-09	5.957173016696563e-09	3.839462396358952e-07	0.0006010518996972725	1.1902803693170894e-06	0.0	0.0	0.0	5.951404197909445e-09	1.747606686740298e-08	0.0	8.502513428326176e-07	5.951423459226685e-09	2.2890081184187868e-08	5.951761751414255e-09	5.951406549235182e-09	3.834916369912483e-07	0.0006003403188548905	1.188870791340313e-06	0.0	0.0	0.0	5.944356292536639e-09	1.7531033441143035e-08	0.0	8.492441683945034e-07	5.944375451213903e-09	2.2862973520634944e-08	5.944711514856067e-09	5.944358628373401e-09	3.829553737704185e-07	0.0005995009008696313	1.187208058414509e-06	0.0	0.0	0.0	5.936042612060541e-09	1.7430957875011136e-08	0.0	8.480561521534124e-07	5.9360616017506045e-09	2.283099723749643e-08	5.936395385318826e-09	5.936044932050229e-09	3.823385843519791e-07	0.0005985354214355966	1.185295687656868e-06	0.0	0.0	0.0	5.9264807420942956e-09	1.747831476230488e-08	0.0	8.466898250130101e-07	5.926499623265521e-09	2.279422045939271e-08	5.926831079155537e-09	5.9264830459059355e-09	3.816425308335377e-07	0.000597445856197065	1.1831375920936744e-06	0.0	0.0	0.0	5.915690247795519e-09	1.7395098969049634e-08	0.0	8.451479659399218e-07	5.9157089647966975e-09	2.275271799021635e-08	5.916038049158576e-09	5.915692535124306e-09	3.8086857577806113e-07	0.0005962343380838302	1.1807379961710254e-06	0.0	0.0	0.0	5.903692251419715e-09	1.726507747702826e-08	0.0	8.434335979890891e-07	5.903710784147139e-09	2.2706571206036306e-08	5.9040374567377e-09	5.903694521985946e-09	3.800181817793313e-07	0.0005949031566296241	1.1781014344118705e-06	0.0	0.0	0.0	5.89050942560576e-09	1.7320878082997136e-08	0.0	8.41549974112796e-07	5.890527848527477e-09	2.2655867672953967e-08	5.8908520725830395e-09	5.890511679153796e-09	3.7909290649666375e-07	0.0005934547501977409	1.1752327360274055e-06	0.0	0.0	0.0	5.876165916433023e-09	1.7208164502944365e-08	0.0	8.395005241411938e-07	5.876184163425784e-09	2.260069971968042e-08	5.8765059055288925e-09	5.876168152730601e-09	3.780943795764423e-07	0.0005918916698518603	1.172136953373627e-06	0.0	0.0	0.0	5.860686985704085e-09	1.728427581263213e-08	0.0	8.372888779654885e-07	5.860705134834624e-09	2.2541165061484338e-08	5.861024364836474e-09	5.860689204541586e-09	3.770243153372835e-07	0.0005902165992119358	1.1688194012837098e-06	0.0	0.0	0.0	5.844099207607019e-09	1.7197050421141447e-08	0.0	8.349188110536444e-07	5.844117187864169e-09	2.2477365333319562e-08	5.844433878803684e-09	5.844101408797067e-09	3.758844890727289e-07	0.0005884323173562095	1.1652855836061366e-06	0.0	0.0	0.0	5.826430101406255e-09	1.7163859114690242e-08	0.0	8.323942690911293e-07	5.8264479391693454e-09	2.2409406753004825e-08	5.826762067250768e-09	5.8264322847834105e-09	3.7467675035170685e-07	0.0005865417196403534	1.1615412344444876e-06	0.0	0.0	0.0	5.807708337641657e-09	1.7077403145314862e-08	0.0	8.29719340646288e-07	5.807726005592212e-09	2.2337399385233114e-08	5.8080375501781004e-09	5.807710503062463e-09	3.7340301177904724e-07	0.0005845478001014854	1.1575922833170031e-06	0.0	0.0	0.0	5.787963563926642e-09	1.7050541751082105e-08	0.0	8.268982699887769e-07	5.787981093846387e-09	2.2261457486509722e-08	5.788290037495497e-09	5.7879657112698016e-09	3.720652564384456e-07	0.0005824536631081941	1.153444878235768e-06	0.0	0.0	0.0	5.767226520344185e-09	1.6970841665866777e-08	0.0	8.239354406699273e-07	5.7672438855649824e-09	2.2181699063028965e-08	5.7675502140848705e-09	5.767228649511038e-09	3.706655312323036e-07	0.0005802625129335892	1.149105365061714e-06	0.0	0.0	0.0	5.745528936222169e-09	1.6853952817383844e-08	0.0	8.208353880691324e-07	5.745546125090699e-09	2.2098246208327574e-08	5.745849827625179e-09	5.745531047137225e-09	3.692059536266531e-07	0.0005779776643131532	1.1445803084180164e-06	0.0	0.0	0.0	5.722903634700319e-09	1.6899190386048533e-08	0.0	8.176028125398531e-07	5.722920711470995e-09	2.20112254571111e-08	5.723221780614628e-09	5.722905727312058e-09	3.6768871829243557e-07	0.0005756025528407076	1.1398765122810453e-06	0.0	0.0	0.0	5.699384635685424e-09	1.6617553359677758e-08	0.0	8.142425473233854e-07	5.699401473869655e-09	2.1920766921453043e-08	5.699699905766929e-09	5.69938670996709e-09	3.661160821779767e-07	0.0005731407116004048	1.1350009737018557e-06	0.0	0.0	0.0	5.675006924458248e-09	1.6687197672593787e-08	0.0	8.107596285588222e-07	5.675023661578376e-09	2.1827006175453213e-08	5.675319456081529e-09	5.6750089804086564e-09	3.6449039718130053e-07	0.0005705958223128612	1.1299609840976742e-06	0.0	0.0	0.0	5.64980695813158e-09	1.6613097776443176e-08	0.0	8.07159237602349e-07	5.649823540301474e-09	2.1730082702487542e-08	5.650116701078274e-09	5.649808995776229e-09	3.6281408256621054e-07	0.0005679716721551747	1.1247640437335764e-06	0.0	0.0	0.0	5.623822238058214e-09	1.6585715533041366e-08	0.0	8.034467433240503e-07	5.623838688211066e-09	2.1630141033881984e-08	5.624129222875186e-09	5.62382425744999e-09	3.6108964400654274e-07	0.0005652721835739803	1.1194179207618988e-06	0.0	0.0	0.0	5.597091605027972e-09	1.6470195980206115e-08	0.0	7.996276863257376e-07	5.597107885501553e-09	2.152733032412226e-08	5.597395805713027e-09	5.59709360624788e-09	3.5931966512726386e-07	0.0005625014010446685	1.1139306249944876e-06	0.0	0.0	0.0	5.569655108128809e-09	1.640743420450468e-08	0.0	7.957077976596049e-07	5.569671245427294e-09	2.1421804854845157e-08	5.569956566985959e-09	5.569657091286622e-09	3.5750681505890655e-07	0.0005596635028984483	1.1083104313196593e-06	0.0	0.0	0.0	5.541554121831524e-09	1.6235305863939087e-08	0.0	7.916929784247589e-07	5.541570071520431e-09	2.1313723485677567e-08	5.541852814416877e-09	5.5415560870661444e-09	3.5565383749883055e-07	0.0005567627841998962	1.1025658457854184e-06	0.0	0.0	0.0	5.5128311764054045e-09	1.6225777561661374e-08	0.0	7.875893212503315e-07	5.512847007984241e-09	2.1203250232672934e-08	5.51312719643908e-09	5.512833123885104e-09	3.537635593632374e-07	0.0005538036702923163	1.0967056324186116e-06	0.0	0.0	0.0	5.4835300920140075e-09	1.6065310445483136e-08	0.0	7.834030682425138e-07	5.483545745386331e-09	2.1090553136363546e-08	5.48382340782515e-09	5.483532021936375e-09	3.518388695882765e-07	0.0005507906836139755	1.090738747498878e-06	0.0	0.0	0.0	5.453695650084461e-09	1.588994080473432e-08	0.0	7.791406259232954e-07	5.453711125247604e-09	2.0975804664026088e-08	5.4539862942579225e-09	5.453697562675933e-09	3.498827247760659e-07	0.0005477284525377459	1.0846743570586858e-06	0.0	0.0	0.0	5.42337368080742e-09	1.588906772584889e-08	0.0	7.748085518339041e-07	5.423389046306652e-09	2.0859181349161562e-08	5.42366175855438e-09	5.423375576322732e-09	3.4789814161884954e-07	0.0005446216995129489	1.0785218133925932e-06	0.0	0.0	0.0	5.39261094568298e-09	1.5856819399649977e-08	0.0	7.704135155418645e-07	5.392626191626185e-09	2.074086274190601e-08	5.3928964877145415e-09	5.3926128244043465e-09	3.458881774899171e-07	0.0005414752106830399	1.0722905948811214e-06	0.0	0.0	0.0	5.361454836640008e-09	1.5794104434843566e-08	0.0	7.659622887425138e-07	5.361469959334271e-09	2.0621031142651257e-08	5.361737883631964e-09	5.361456698875755e-09	3.438559249208201e-07	0.000538293827240918	1.0659902888662002e-06	0.0	0.0	0.0	5.329953290412883e-09	1.568751724553154e-08	0.0	7.614617182243908e-07	5.3299682734229825e-09	2.0499870874348658e-08	5.330233873851078e-09	5.329955136496066e-09	3.4180449820598964e-07	0.0005350824244602087	1.0596305501202116e-06	0.0	0.0	0.0	5.298154580886437e-09	1.5579072960748454e-08	0.0	7.569187029509213e-07	5.298169423351471e-09	2.0377567665599075e-08	5.298432751138885e-09	5.298156411173098e-09	3.3973702227134313e-07	0.000531845894270285	1.0532210663348187e-06	0.0	0.0	0.0	5.266107146540064e-09	1.548483834063612e-08	0.0	7.523401650521034e-07	5.266121861018422e-09	2.0254307869777614e-08	5.266382970426435e-09	5.266108961407326e-09	3.376566189535838e-07	0.0005285891237777145	1.04677151558321e-06	0.0	0.0	0.0	5.233859377758668e-09	1.541822565035849e-08	0.0	7.477330185194338e-07	5.233873981653904e-09	2.0130277622311686e-08	5.234132929673201e-09	5.233861177602585e-09	3.3556639244420586e-07	0.0005253169724798666	1.0402915211933783e-06	0.0	0.0	0.0	5.201459391198953e-09	1.5294743369144843e-08	0.0	7.431041315737258e-07	5.201473860420705e-09	2.0005661827609408e-08	5.201730706441512e-09	5.2014611764323334e-09	3.3346941202651813e-07	0.0005220342452407164	1.0337905982299222e-06	0.0	0.0	0.0	5.168954762198237e-09	1.5137116931143103e-08	0.0	7.38460303801758e-07	5.168969092378338e-09	1.9880643543536953e-08	5.169223897853219e-09	5.168956533248146e-09	3.313687020881266e-07	0.0005187456766554806	1.0272781225325075e-06	0.0	0.0	0.0	5.136392369966768e-09	1.5148191640840623e-08	0.0	7.338082427458042e-07	5.136406628614887e-09	1.9755403351156047e-08	5.136659456716138e-09	5.136394127272234e-09	3.292672319899791e-07	0.0005154559151906157	1.020763299310008e-06	0.0	0.0	0.0	5.10381824055835e-09	1.5021939375464805e-08	0.0	7.291545071701974e-07	5.103832379137125e-09	1.963011782737998e-08	5.104083294390009e-09	5.103819984567904e-09	3.271678905966133e-07	0.0005121694833118438	1.0142550841815135e-06	0.0	0.0	0.0	5.0712771520754386e-09	1.4829897133206426e-08	0.0	7.245054977666841e-07	5.071291147791962e-09	1.9504959294669983e-08	5.07154021572405e-09	5.071278883244515e-09	3.2507348318784223e-07	0.0005088907726484483	1.0077621736055771e-06	0.0	0.0	0.0	5.038812586815302e-09	1.4691538630903074e-08	0.0	7.198674332763439e-07	5.0388264651111296e-09	1.9380095178130115e-08	5.039073751910401e-09	5.038814305603944e-09	3.2298672168756335e-07	0.0005056240286959117	1.0012929745914013e-06	0.0	0.0	0.0	5.006466579826221e-09	1.4685983427045553e-08	0.0	7.152463227673073e-07	5.006480394246113e-09	1.9255687259103868e-08	5.006725966428256e-09	5.006468286696721e-09	3.209102132061807e-07	0.000502373332878509	9.948555691821494e-07	0.0	0.0	0.0	4.9742795413241205e-09	1.4560865892412424e-08	0.0	7.106479258101929e-07	4.97429325219611e-09	1.9131890602972682e-08	4.974537176271924e-09	4.974281236738746e-09	3.18846442900672e-07	0.0004991425757166761	9.88457661321611e-07	0.0	0.0	0.0	4.942289991025766e-09	1.4437214621970391e-08	0.0	7.060777512360026e-07	4.942303601079692e-09	1.900885352558538e-08	4.942545943256255e-09	4.9422916754446985e-09	3.1679777504887153e-07	0.0004959354585071284	9.821065801896168e-07	0.0	0.0	0.0	4.910534574826227e-09	1.4380341668229814e-08	0.0	7.01541037815512e-07	4.910548112871756e-09	1.888671707301476e-08	4.910788938772682e-09	4.910536248705552e-09	3.147664455874545e-07	0.0004927554816401804	9.758092570727032e-07	0.0	0.0	0.0	4.879047949152306e-09	1.4294335092445043e-08	0.0	6.970427312690467e-07	4.879061408455879e-09	1.8765614402528284e-08	4.879300782857554e-09	4.879049612942322e-09	3.127545529015466e-07	0.0004896059301801306	9.69572196814379e-07	0.0	0.0	0.0	4.8478626382141005e-09	1.4255147199382362e-08	0.0	6.92587481882387e-07	4.8478760409037214e-09	1.864567071827603e-08	4.848114027503841e-09	4.847864292357496e-09	3.107640582456274e-07	0.0004864898745226914	9.634014791245224e-07	0.0	0.0	0.0	4.817009040551978e-09	1.409634333246106e-08	0.0	6.881796228321409e-07	4.817022343738416e-09	1.8527002687689683e-08	4.817259004938792e-09	4.817010685482536e-09	3.087967769599783e-07	0.0004834101566437446	9.573027313523756e-07	0.0	0.0	0.0	4.786515292901908e-09	1.3967169315996849e-08	0.0	6.838231815812366e-07	4.786528510662953e-09	1.84097187481279e-08	4.7867639073926986e-09	4.786516929043165e-09	3.068543851993108e-07	0.0004803694006311832	9.512811493509854e-07	0.0	0.0	0.0	4.756407374517808e-09	1.3996368548835928e-08	0.0	6.795218761173087e-07	4.756420569203847e-09	1.8293919005504863e-08	4.7566547607676995e-09	4.756409002281887e-09	3.049384193730879e-07	0.00047737001180764185	9.453414957456071e-07	0.0	0.0	0.0	4.726709098513708e-09	1.3822279473629342e-08	0.0	6.752790888572874e-07	4.726722198039054e-09	1.8179694531706688e-08	4.726955241969947e-09	4.7267107183005715e-09	3.030502649353311e-07	0.00047441415918084937	9.394880651824732e-07	0.0	0.0	0.0	4.697441938107724e-09	1.3746446028829729e-08	0.0	6.710979030993738e-07	4.697454982109455e-09	1.8067128345786404e-08	4.697686934073924e-09	4.697443550304288e-09	3.01191174496316e-07	0.0004715038037951346	9.337247404823644e-07	0.0	0.0	0.0	4.668625307390206e-09	1.3728099705474545e-08	0.0	6.669810897841505e-07	4.668638319937344e-09	1.7956295057497338e-08	4.668869233650108e-09	4.668626912369798e-09	2.993622623937509e-07	0.0004686406902322759	9.280549758122832e-07	0.0	0.0	0.0	4.64027647718218e-09	1.361180051777518e-08	0.0	6.629311073363504e-07	4.640289422502728e-09	1.7847260862970492e-08	4.64051934965763e-09	4.640278075304177e-09	2.975645052619753e-07	0.0004658263475019415	9.224817984519772e-07	0.0	0.0	0.0	4.612410583868072e-09	1.3530058661084285e-08	0.0	6.589501252820405e-07	4.612423478529728e-09	1.7740084180430434e-08	4.612652468764599e-09	4.612412175477476e-09	2.957987536964002e-07	0.00046306210730091103	9.170078449582793e-07	0.0	0.0	0.0	4.585040810217572e-09	1.3492099571118845e-08	0.0	6.550400268749258e-07	4.585053672858406e-09	1.7634815720856192e-08	4.585281773732528e-09	4.585042395644916e-09	2.9406573386285724e-07	0.00046034910653201664	9.116353661555426e-07	0.0	0.0	0.0	4.558178410337926e-09	1.3342842012665996e-08	0.0	6.512024113383345e-07	4.558191202128554e-09	1.7531498548302813e-08	4.558418459110228e-09	4.5581799898993534e-09	2.923660488072382e-07	0.0004576882893540525	9.063662311966189e-07	0.0	0.0	0.0	4.531832729978998e-09	1.325313522848073e-08	0.0	6.474386223861859e-07	4.53184547439762e-09	1.7430168847662083e-08	4.532071930880629e-09	4.531834303976072e-09	2.9070019204833184e-07	0.0004550804284600673	9.012019697045348e-07	0.0	0.0	0.0	4.506011417241595e-09	1.3148652437439234e-08	0.0	6.437497483243458e-07	4.506024109847557e-09	1.733085592738103e-08	4.506249807170569e-09	4.506012985961721e-09	2.8906854764089467e-07	0.0004525261251761114	8.961437719680924e-07	0.0	0.0	0.0	4.480720423555732e-09	1.3127339981332304e-08	0.0	6.401366444921282e-07	4.480733097855954e-09	1.7233582823581235e-08	4.4809580753412e-09	4.4807219872721666e-09	2.874714006968898e-07	0.0004500258259313851	8.911925215601849e-07	0.0	0.0	0.0	4.455964166772122e-09	1.30847630714176e-08	0.0	6.365999363045967e-07	4.455976818291231e-09	1.713836638196337e-08	4.456201113284254e-09	4.455965725744486e-09	2.8590893866769374e-07	0.0004475798242655835	8.863487993125548e-07	0.0	0.0	0.0	4.431745551036093e-09	1.3070055476357013e-08	0.0	6.331400404665422e-07	4.4317581899966495e-09	1.704521782889894e-08	4.431981837919873e-09	4.431747105510601e-09	2.8438126109183026e-07	0.0004451882760883912	8.81612913535464e-07	0.0	0.0	0.0	4.408066117886052e-09	1.2908879596382347e-08	0.0	6.297571674902207e-07	4.408078688416722e-09	1.6954142839224676e-08	4.4083017228208335e-09	4.408067668095959e-09	2.8288838051637893e-07	0.00044285120112212554	8.769849028735576e-07	0.0	0.0	0.0	4.384926060532608e-09	1.2906042731284997e-08	0.0	6.264513620193856e-07	4.384938627838646e-09	1.686514262178562e-08	4.3851610804809555e-09	4.384927606698622e-09	2.8143024114333357e-07	0.00044056851209137377	8.724645941132192e-07	0.0	0.0	0.0	4.362324512895704e-09	1.2756712948038679e-08	0.0	6.232224824009506e-07	4.3623370184184315e-09	1.6778213369535717e-08	4.362558919316559e-09	4.362326055226532e-09	2.8000670880238034e-07	0.0004383399990266111	8.680515710944923e-07	0.0	0.0	0.0	4.340259394163999e-09	1.2745000803667005e-08	0.0	6.200702476049183e-07	4.340271894589514e-09	1.669334752264779e-08	4.34049327210614e-09	4.340260932856723e-09	2.786175926573174e-07	0.00043616536324415646	8.637452420052799e-07	0.0	0.0	0.0	4.3187277452659806e-09	1.2615690919744516e-08	0.0	6.169942198560064e-07	4.318740193507886e-09	1.6610533300995427e-08	4.31896107441163e-09	4.318729280506727e-09	2.772626365443199e-07	0.00043404420378738786	8.595448125263767e-07	0.0	0.0	0.0	4.297725594595013e-09	1.2637340515299204e-08	0.0	6.139938467561084e-07	4.297738049883955e-09	1.652975583812027e-08	4.297958459435807e-09	4.297727126559333e-09	2.759415383781488e-07	0.00043197604780598	8.554493459943158e-07	0.0	0.0	0.0	4.277248258823857e-09	1.2630307088248369e-08	0.0	6.11068449370184e-07	4.277260712603129e-09	1.6450996860543435e-08	4.277480674623409e-09	4.277249787677311e-09	2.746539440589997e-07	0.00042996034101801896	8.514577445096684e-07	0.0	0.0	0.0	4.257290248445856e-09	1.2488348292280966e-08	0.0	6.082172371615967e-07	4.257302649272042e-09	1.6374235089865302e-08	4.2575221862083745e-09	4.2572917743445475e-09	2.73399453982252e-07	0.0004279964579009635	8.475687691173522e-07	0.0	0.0	0.0	4.237845368676559e-09	1.2431308670460689e-08	0.0	6.054393370202819e-07	4.2378577494010466e-09	1.6299447024237437e-08	4.238076882411341e-09	4.237846891767537e-09	2.7217763628709355e-07	0.0004260837224316813	8.437810808794792e-07	0.0	0.0	0.0	4.218906924818061e-09	1.2414702062508623e-08	0.0	6.027337900164694e-07	4.218919301693672e-09	1.6226606851013394e-08	4.219138050715427e-09	4.2189084452398884e-09	2.709880248213109e-07	0.0004242214049009499	8.400932345641837e-07	0.0	0.0	0.0	4.200467690702989e-09	1.235148239267927e-08	0.0	6.000995590016027e-07	4.200480047256852e-09	1.6155686651404873e-08	4.200698431072688e-09	4.2004692085862665e-09	2.698301222505514e-07	0.000422408726781203	8.365036882837234e-07	0.0	0.0	0.0	4.182519956885133e-09	1.229870709820078e-08	0.0	5.975355452950681e-07	4.182532296404285e-09	1.608665684972395e-08	4.182750332711298e-09	4.182521472352856e-09	2.687034074669713e-07	0.0004206448723245813	8.330108264618689e-07	0.0	0.0	0.0	4.1650556454762385e-09	1.2283537136718229e-08	0.0	5.950405964912047e-07	4.1650679833086555e-09	1.6019486423585565e-08	4.1652856887845125e-09	4.165057158644304e-09	2.676073388247455e-07	0.0004189289936282529	8.296129698634789e-07	0.0	0.0	0.0	4.1480663602939134e-09	1.2161271709653607e-08	0.0	5.92613504833385e-07	4.148078654630792e-09	1.595414286017228e-08	4.148296044989291e-09	4.148067871271605e-09	2.6654135295800346e-07	0.00041726020878438857	8.263083719285819e-07	0.0	0.0	0.0	4.131543368532013e-09	1.2099092280807928e-08	0.0	5.902530317468022e-07	4.13155564123825e-09	1.5890592816690916e-08	4.1317727312957164e-09	4.131544877422316e-09	2.655048759114987e-07	0.0004156376193047034	8.230952532789961e-07	0.0	0.0	0.0	4.115477773293836e-09	1.2110348125275676e-08	0.0	5.879579074504316e-07	4.11549005549738e-09	1.582880210995791e-08	4.115706859230794e-09	4.115479280193838e-09	2.644973226039088e-07	0.0004140603092806175	8.199718000534142e-07	0.0	0.0	0.0	4.099860505267304e-09	1.2055524325257316e-08	0.0	5.857268279075201e-07	4.09987276993842e-09	1.576873563434115e-08	4.100089300531723e-09	4.099862010268732e-09	2.635180949791208e-07	0.0004125273424896412	8.169361581746831e-07	0.0	0.0	0.0	4.08468229406157e-09	1.193200750490673e-08	0.0	5.835584689509293e-07	4.084694516127839e-09	1.5710357742039347e-08	4.084910786023363e-09	4.0846837972508685e-09	2.6256658836442667e-07	0.00041103777234887914	8.13986453060968e-07	0.0	0.0	0.0	4.069933766762578e-09	1.1902334085900918e-08	0.0	5.814515003410861e-07	4.06994598307047e-09	1.5653632621550994e-08	4.0701620040239935e-09	4.0699352682214954e-09	2.6164219773967e-07	0.0004095906517291765	8.111208090606205e-07	0.0	0.0	0.0	4.05560554510767e-09	1.1909126704778237e-08	0.0	5.794045790864248e-07	4.055617770464628e-09	1.559852411788691e-08	4.055833553588129e-09	4.0556070449133915e-09	2.6074431429820957e-07	0.0004081850275718906	8.083373387894754e-07	0.0	0.0	0.0	4.041688192171804e-09	1.189580018679134e-08	0.0	5.774163536510402e-07	4.041700418158998e-09	1.5544995845865686e-08	4.041915973960248e-09	4.041689690397391e-09	2.598723271341889e-07	0.00040681994353042154	8.056341483609046e-07	0.0	0.0	0.0	4.028172238517953e-09	1.1853440073886702e-08	0.0	5.754854704478222e-07	4.028184451604684e-09	1.5493011364929877e-08	4.028399790026628e-09	4.028173735232565e-09	2.590256260546471e-07	0.0004054944443725888	8.030093461034133e-07	0.0	0.0	0.0	4.0150482257849265e-09	1.1777755449928823e-08	0.0	5.736105784824708e-07	4.0150604143653505e-09	1.5442534304184657e-08	4.0152755448235526e-09	4.015049721053983e-09	2.5820360351657974e-07	0.0004042075790131557	8.004610485651835e-07	0.0	0.0	0.0	4.002306736710281e-09	1.1752617003245901e-08	0.0	5.717903371250844e-07	4.002318922516617e-09	1.5393528571626164e-08	4.0025338539382845e-09	4.002308230595811e-09	2.574056580809813e-07	0.0004029584059210588	7.979873912219671e-07	0.0	0.0	0.0	3.989938448669564e-09	1.1767083893702054e-08	0.0	5.700234134570185e-07	3.989950646081691e-09	1.5345958282740253e-08	3.990165386937121e-09	3.98993994123044e-09	2.5663119293359423e-07	0.00040174599080395994	7.955865238902765e-07	0.0	0.0	0.0	3.977934110742357e-09	1.169712264825161e-08	0.0	5.683084789226667e-07	3.977946285600148e-09	1.5299787670383372e-08	3.978160843927849e-09	3.9779356020345e-09	2.5587961413729077e-07	0.00040056940387267216	7.93256605308904e-07	0.0	0.0	0.0	3.966284516619855e-09	1.1662748290158805e-08	0.0	5.666442249415705e-07	3.966296681404522e-09	1.5254981505075867e-08	3.966511064844473e-09	3.966286006696359e-09	2.551503377958622e-07	0.00039942773105563025	7.90995825347855e-07	0.0	0.0	0.0	3.954980615649468e-09	1.1650827250654877e-08	0.0	5.650293586791695e-07	3.954992784021758e-09	1.5211504981161903e-08	3.9552069998424745e-09	3.954982104560835e-09	2.544427879512521e-07	0.000398320070707322	7.888023984889483e-07	0.0	0.0	0.0	3.944013480237914e-09	1.160831694032931e-08	0.0	5.634626006383168e-07	3.944025637320046e-09	1.5169323651990107e-08	3.9442396924394186e-09	3.9440149680322506e-09	2.537563952460614e-07	0.0003972455315147049	7.866745596786351e-07	0.0	0.0	0.0	3.933374285115115e-09	1.1531839621646164e-08	0.0	5.619426901152793e-07	3.93338641669882e-09	1.5128403576797737e-08	3.933600317706906e-09	3.933375771838261e-09	2.5309059940735556e-07	0.00039620323638550956	7.84610572028185e-07	0.0	0.0	0.0	3.923054345835369e-09	1.1459867010196123e-08	0.0	5.604683885289072e-07	3.923066452392946e-09	1.5088711410342558e-08	3.923280205574686e-09	3.923055831530974e-09	2.5244485067876553e-07	0.0003951923246901816	7.826087312531456e-07	0.0	0.0	0.0	3.913045140974356e-09	1.155485094681901e-08	0.0	5.590384882641387e-07	3.9130572913720265e-09	1.505021464097679e-08	3.913270902735479e-09	3.913046625684129e-09	2.5181861392354087e-07	0.0003942119586849404	7.806673783936761e-07	0.0	0.0	0.0	3.90333837573108e-09	1.1462000598003423e-08	0.0	5.576517838695027e-07	3.903350495749897e-09	1.5012880815299018e-08	3.903563971027033e-09	3.9033398594949765e-09	2.512113548926211e-07	0.0003932613020157423	7.787848572416096e-07	0.0	0.0	0.0	3.893925769062939e-09	1.1470968293493125e-08	0.0	5.563071085825455e-07	3.8939378984332885e-09	1.497667852141894e-08	3.89415124311051e-09	3.893927251919003e-09	2.5062255741495997e-07	0.0003923395466282988	7.769595676347442e-07	0.0	0.0	0.0	3.884799320157307e-09	1.1431546374404428e-08	0.0	5.550033106362476e-07	3.8848114372886196e-09	1.4941576751136856e-08	3.885024656615047e-09	3.884800802142063e-09	2.500517121273554e-07	0.0003914458951256921	7.751899305161666e-07	0.0	0.0	0.0	3.8759511337280715e-09	1.143091408600337e-08	0.0	5.537392678600469e-07	3.875963257338532e-09	1.490754529300704e-08	3.876176356345266e-09	3.875952614876468e-09	2.494983233041331e-07	0.00039057957145969993	7.734744091078397e-07	0.0	0.0	0.0	3.867373525883632e-09	1.141998715367264e-08	0.0	5.525138787904571e-07	3.867385648544776e-09	1.4874554493041948e-08	3.867598632055274e-09	3.867375006229205e-09	2.4896190461038814e-07	0.0003897398142829166	7.718114957444272e-07	0.0	0.0	0.0	3.8590589582959265e-09	1.1347570423542623e-08	0.0	5.513260644056389e-07	3.859071057950286e-09	1.4842575301411767e-08	3.85928393059086e-09	3.85906043787086e-09	2.4844197985768957e-07	0.000388925878131796	7.701997142159589e-07	0.0	0.0	0.0	3.851000049913812e-09	1.1296536517598848e-08	0.0	5.501747742559827e-07	3.851012132588967e-09	1.4811579437482735e-08	3.851224898803474e-09	3.851001528749018e-09	2.4793808586252324e-07	0.00038813703790134237	7.686376286296603e-07	0.0	0.0	0.0	3.843189621272269e-09	1.1309104358818314e-08	0.0	5.490589857095622e-07	3.843201714205072e-09	1.4781539369506344e-08	3.843414378268418e-09	3.843191099397389e-09	2.4744977206810174e-07	0.00038737258825309167	7.671238422373937e-07	0.0	0.0	0.0	3.835620688629445e-09	1.1263150481584056e-08	0.0	5.479776939075418e-07	3.835632768950874e-09	1.475242804422679e-08	3.835845334972779e-09	3.835622166073092e-09	2.469765957491237e-07	0.00038663183610863395	7.656569825689986e-07	0.0	0.0	0.0	3.828286389633496e-09	1.1257083729963512e-08	0.0	5.469299238530132e-07	3.828298471998497e-09	1.472421921230986e-08	3.828510943937062e-09	3.828287866423156e-09	2.465181277064507e-07	0.00038591410956414997	7.642357190872655e-07	0.0	0.0	0.0	3.821180071597373e-09	1.126938403530287e-08	0.0	5.459147242075177e-07	3.821192164121774e-09	1.4696887261351158e-08	3.821404545791113e-09	3.821181547759562e-09	2.4607394930757493e-07	0.0003852187532575523	7.628587540125036e-07	0.0	0.0	0.0	3.814295245621646e-09	1.1182724905955593e-08	0.0	5.449311609101678e-07	3.8143073070353165e-09	1.4670407044102953e-08	3.814519602107696e-09	3.814296721181918e-09	2.4564364947606414e-07	0.00038454512365569666	7.615248129890314e-07	0.0	0.0	0.0	3.807625539926995e-09	1.1243557224107033e-08	0.0	5.439783380313227e-07	3.807637629353511e-09	1.4644754439854744e-08	3.8078498413784886e-09	3.807627014909986e-09	2.4522683450192026e-07	0.0003838926044117221	7.60232675499779e-07	0.0	0.0	0.0	3.8011648519272415e-09	1.1197707738372308e-08	0.0	5.430553695192077e-07	3.801176928840858e-09	1.4619905593857952e-08	3.801389061240167e-09	3.801166326356768e-09	2.448231147031038e-07	0.0003832605854847793	7.589811335134865e-07	0.0	0.0	0.0	3.7949071414652865e-09	1.1191900278573446e-08	0.0	5.421614003163893e-07	3.794919220209622e-09	1.4595837485778143e-08	3.795131276289924e-09	3.7949086153643174e-09	2.4443211438952914e-07	0.0003826484787378387	7.577690223757259e-07	0.0	0.0	0.0	3.7888465852681994e-09	1.108756322321195e-08	0.0	5.412955905091826e-07	3.788858624179018e-09	1.4572527503000077e-08	3.789070607131131e-09	3.788848058658935e-09	2.440534643742258e-07	0.0003820557062145399	7.56595197591498e-07	0.0	0.0	0.0	3.782977460860238e-09	1.1131922155992203e-08	0.0	5.40457137401599e-07	3.782989521974588e-09	1.4549954034855516e-08	3.783201434891226e-09	3.78297893376413e-09	2.436868123975811e-07	0.00038148171645747367	7.554585671431146e-07	0.0	0.0	0.0	3.777294308152264e-09	1.1127388491289089e-08	0.0	5.396452494826536e-07	3.777306373121205e-09	1.4528095771827248e-08	3.7775182189925345e-09	3.777295780590141e-09	2.4333181082502237e-07	0.0003809259652499398	7.543580533497824e-07	0.0	0.0	0.0	3.771791738739682e-09	1.1075719482938102e-08	0.0	5.388591565190708e-07	3.771803786083648e-09	1.450693197724404e-08	3.772015567801517e-09	3.771793210731633e-09	2.4298812142290105e-07	0.0003803879230921964	7.53292607674111e-07	0.0	0.0	0.0	3.766464509934878e-09	1.1029971658107216e-08	0.0	5.380981127465434e-07	3.76647654060248e-09	1.4486442573187472e-08	3.7666882609673485e-09	3.7664659815003795e-09	2.426554168647276e-07	0.00037986707755932885	7.522612153918534e-07	0.0	0.0	0.0	3.761307548115987e-09	1.1027376120388066e-08	0.0	5.373613962367741e-07	3.761319583263615e-09	1.4466608123451779e-08	3.761531244991348e-09	3.761309019273893e-09	2.42333380455596e-07	0.00037936293286984783	7.512628947375831e-07	0.0	0.0	0.0	3.7563159444553625e-09	1.1000251943104084e-08	0.0	5.366483007547213e-07	3.756327970506485e-09	1.4447409614344804e-08	3.756539576227638e-09	3.756317415223957e-09	2.4202170225727607e-07	0.0003788750038198689	7.502966848914212e-07	0.0	0.0	0.0	3.751484894852956e-09	1.0998578167402214e-08	0.0	5.359581439014906e-07	3.751496925616296e-09	1.4428828673888616e-08	3.751708477883444e-09	3.751486365249985e-09	2.417200829865559e-07	0.00037840282188559844	7.493616580650248e-07	0.0	0.0	0.0	3.746809760366608e-09	1.0967780375348013e-08	0.0	5.352902588841974e-07	3.746821781120909e-09	1.4410847350269215e-08	3.747033282408045e-09	3.746811230409274e-09	2.414282300902568e-07	0.0003779459290791261	7.484569073330446e-07	0.0	0.0	0.0	3.7422860063690565e-09	1.0951309954453264e-08	0.0	5.346440009525883e-07	3.742298023840474e-09	1.4393448285104726e-08	3.742509476549075e-09	3.742287476074056e-09	2.411458608383106e-07	0.0003775038827903389	7.475815562226122e-07	0.0	0.0	0.0	3.737909250495416e-09	1.0958777234480757e-08	0.0	5.340187446337868e-07	3.737921275533582e-09	1.4376614639006845e-08	3.738132681995996e-09	3.73791071987895e-09	2.4087270100375317e-07	0.0003770762537205609	7.467347546209114e-07	0.0	0.0	0.0	3.733675242181194e-09	1.0989234333625178e-08	0.0	5.334138824341153e-07	3.733687283810709e-09	1.4360330056633306e-08	3.7338986462925795e-09	3.733676711258986e-09	2.40608484254282e-07	0.0003766626249300993	7.459156768888893e-07	0.0	0.0	0.0	3.7295798532306434e-09	1.0921956247101852e-08	0.0	5.328288171271354e-07	3.7295918681567e-09	1.4344578459081164e-08	3.729803188853234e-09	3.729581322018003e-09	2.403529485371407e-07	0.00037626258617905276	7.451235106535287e-07	0.0	0.0	0.0	3.72561902177824e-09	1.1001400047310455e-08	0.0	5.322629836823101e-07	3.725631073412395e-09	1.4329344634201431e-08	3.725842354463857e-09	3.72562049028997e-09	2.401058464533216e-07	0.0003758757501672267	7.443574889706262e-07	0.0	0.0	0.0	3.7217889131025515e-09	1.086027381173298e-08	0.0	5.31715812000873e-07	3.721800908957662e-09	1.4314613233457099e-08	3.722012152432617e-09	3.7217903813531586e-09	2.3986692763572323e-07	0.00037550172494867074	7.436168356924283e-07	0.0	0.0	0.0	3.718085646464381e-09	1.0873371552975937e-08	0.0	5.311867702033705e-07	3.7180976516864466e-09	1.4300369937210718e-08	3.718308859602926e-09	3.718087114467784e-09	2.396359592528338e-07	0.0003751401460283798	7.429008290345577e-07	0.0	0.0	0.0	3.7145056129414897e-09	1.0922511535778324e-08	0.0	5.306753355701383e-07	3.714517642614987e-09	1.428660067244945e-08	3.7147288169367733e-09	3.7145070807113514e-09	2.394127122646321e-07	0.00037479065484710304	7.422087589656895e-07	0.0	0.0	0.0	3.7110452623768823e-09	1.092025220967528e-08	0.0	5.301809954499996e-07	3.7110572932418436e-09	1.4273291637246082e-08	3.7112684358755172e-09	3.7110467299264827e-09	2.391969618610276e-07	0.00037445289946767666	7.415399285668254e-07	0.0	0.0	0.0	3.707701110175167e-09	1.084240442996202e-08	0.0	5.297032509391589e-07	3.7077131112962973e-09	1.4260429399791725e-08	3.7079242240922274e-09	3.7077025775173765e-09	2.3898848923004856e-07	0.0003741265373429422	7.408936595132575e-07	0.0	0.0	0.0	3.704469764712456e-09	1.0900902944757457e-08	0.0	5.292416301457178e-07	3.7044817935785458e-09	1.4248001255472874e-08	3.704692878343284e-09	3.7044712318597965e-09	2.3878708783457807e-07	0.00037381124514142603	7.402693115341028e-07	0.0	0.0	0.0	3.701348024634026e-09	1.0851587416384674e-08	0.0	5.287956611893724e-07	3.701360036980395e-09	1.4235994500028689e-08	3.701571095466181e-09	3.701349491598703e-09	2.3859255065870937e-07	0.00037350669878260926	7.396662428726835e-07	0.0	0.0	0.0	3.698332681156131e-09	1.0907084250122402e-08	0.0	5.283648981243259e-07	3.6983447199235857e-09	1.4224397127390165e-08	3.698555753840066e-09	3.698334147949982e-09	2.384046824657152e-07	0.0003732125926256966	7.39083848289461e-07	0.0	0.0	0.0	3.695420708080742e-09	1.0912227405087396e-08	0.0	5.279488992067081e-07	3.6954327502492535e-09	1.4213197244639845e-08	3.6956437612575073e-09	3.695422174715374e-09	2.382232895627621e-07	0.0003729286234471546	7.385215273300869e-07	0.0	0.0	0.0	3.692609103135863e-09	1.0866001392100746e-08	0.0	5.275472360025653e-07	3.6926211289664497e-09	1.4202383317198356e-08	3.6928321186804934e-09	3.6926105696224673e-09	2.3804818409145435e-07	0.0003726544971571772	7.379786976271532e-07	0.0	0.0	0.0	3.689894954484087e-09	1.086037706059968e-08	0.0	5.27159497973044e-07	3.689906982344091e-09	1.4191944292255003e-08	3.6901179523367545e-09	3.689896420833615e-09	2.378791862244625e-07	0.0003723899322382973	7.37454801710416e-07	0.0	0.0	0.0	3.6872754747739674e-09	1.0810329664655666e-08	0.0	5.267852813283697e-07	3.6872874838978367e-09	1.4181869298717482e-08	3.68749843569756e-09	3.6872769409970282e-09	2.3771611890470773e-07	0.00037213465151003536	7.369492906969048e-07	0.0	0.0	0.0	3.684747919590309e-09	1.0808852550554776e-08	0.0	5.264241997461569e-07	3.68475992940945e-09	1.4172147935747125e-08	3.6849708645059593e-09	3.6847493856972402e-09	2.3755881291169957e-07	0.00037188839005980354	7.364616399979072e-07	0.0	0.0	0.0	3.6823096659893055e-09	1.0835693948167917e-08	0.0	5.260758776609014e-07	3.6823216899578965e-09	1.4162770092110464e-08	3.6825326098031396e-09	3.6823111319901893e-09	2.3740710372585105e-07	0.00037165089033422855	7.359913395976111e-07	0.0	0.0	0.0	3.679958163891579e-09	1.0866568039706369e-08	0.0	5.257399490250054e-07	3.679970203248064e-09	1.4153725912827178e-08	3.6801811092556845e-09	3.6799596297962993e-09	2.372608309327017e-07	0.00037142190120653565	7.355378922060249e-07	0.0	0.0	0.0	3.677690926847018e-09	1.07431221966019e-08	0.0	5.254160491652965e-07	3.677702916612693e-09	1.4145005579947696e-08	3.677913810151067e-09	3.677692392665083e-09	2.3711983438732392e-07	0.00037120117197222166	7.351008013676604e-07	0.0	0.0	0.0	3.6755054725778283e-09	1.0755885723838343e-08	0.0	5.251038410555044e-07	3.6755174708970776e-09	1.4136600019800594e-08	3.67572835330513e-09	3.6755069383185175e-09	2.369839666592583e-07	0.00037098847183052527	7.346796100441955e-07	0.0	0.0	0.0	3.6733995158921686e-09	1.0769648278351557e-08	0.0	5.248029900223797e-07	3.6734115234234555e-09	1.412850022208779e-08	3.6736223960049347e-09	3.6734009815645306e-09	2.3685308107406825e-07	0.00037078357116451024	7.342738635401104e-07	0.0	0.0	0.0	3.671370783312238e-09	1.0841210354569196e-08	0.0	5.2451317433486e-07	3.671382822105885e-09	1.4120697524941344e-08	3.6715936861328697e-09	3.671372248925118e-09	2.3672703672212385e-07	0.00037058624938187627	7.338831250312993e-07	0.0	0.0	0.0	3.6694170907172822e-09	1.077510070675674e-08	0.0	5.242340709226138e-07	3.6694291054917893e-09	1.4113183230467513e-08	3.669639962196231e-09	3.6694185562792574e-09	2.3660569173471202e-07	0.00037039628438925796	7.335069547192645e-07	0.0	0.0	0.0	3.6675362391145645e-09	1.078439818334802e-08	0.0	5.239653778383972e-07	3.667548259979239e-09	1.4105949209429028e-08	3.667759110564177e-09	3.667537704633962e-09	2.364889139048864e-07	0.0003702134692182578	7.331449427585772e-07	0.0	0.0	0.0	3.6657261792767342e-09	1.0810921630044078e-08	0.0	5.23706799158699e-07	3.6657382141342622e-09	1.4098987494772947e-08	3.665949059771879e-09	3.6657276447617282e-09	2.363765735521248e-07	0.0003700376008556784	7.327966871354617e-07	0.0	0.0	0.0	3.66398490113466e-09	1.0725333142393806e-08	0.0	5.23458039605452e-07	3.6639969010469195e-09	1.4092290136846757e-08	3.6642077428726713e-09	3.6639863665931897e-09	2.3626854100484247e-07	0.0003698684763025892	7.324617858629731e-07	0.0	0.0	0.0	3.6623103947534387e-09	1.0779188221543298e-08	0.0	5.232188277944541e-07	3.6623224210502785e-09	1.4085849829239486e-08	3.662533260176932e-09	3.66231186019315e-09	2.3616469759291672e-07	0.0003697059097821766	7.3213987106073e-07	0.0	0.0	0.0	3.6607008207309554e-09	1.070496200442936e-08	0.0	5.229888839960854e-07	3.660712816073016e-09	1.4079659040908852e-08	3.660923653577081e-09	3.6607022861594054e-09	2.3606492040556132e-07	0.00036954970887950116	7.318305617003107e-07	0.0	0.0	0.0	3.6591542739248677e-09	1.0779364686579417e-08	0.0	5.227679537309274e-07	3.659166304779544e-09	1.4073710920564482e-08	3.659377141717004e-09	3.6591557393493646e-09	2.3596909819948534e-07	0.00036939969944434117	7.315335129248246e-07	0.0	0.0	0.0	3.6576690300505997e-09	1.0696686164523556e-08	0.0	5.22555771229619e-07	3.6576810268204223e-09	1.4067998313017325e-08	3.6578918642110186e-09	3.6576704954782445e-09	2.3587711411657088e-07	0.0003692556985371985	7.312483624690954e-07	0.0	0.0	0.0	3.6562432777820197e-09	1.0751191257846899e-08	0.0	5.223520962564511e-07	3.6562553005652486e-09	1.4062514750458741e-08	3.656466139408946e-09	3.656244743219739e-09	2.3578886311921814e-07	0.00036911754172281897	7.309747847139611e-07	0.0	0.0	0.0	3.654875389023188e-09	1.0695514575926367e-08	0.0	5.221566807561418e-07	3.654887389659315e-09	1.4057253554601997e-08	3.655098230923586e-09	3.654876854477742e-09	2.3570423620558566e-07	0.00036898505836051695	7.307124417492617e-07	0.0	0.0	0.0	3.6535636742230742e-09	1.0699345586657514e-08	0.0	5.219692938404107e-07	3.6535756779072052e-09	1.4052208509311537e-08	3.6537865225368623e-09	3.6535651397010008e-09	2.3562313225469563e-07	0.0003688580901466259	7.304610200969093e-07	0.0	0.0	0.0	3.6523065659910923e-09	1.0680414783175147e-08	0.0	5.217897067462157e-07	3.6523185639936204e-09	1.4047373455683339e-08	3.65252941290729e-09	3.652308031498781e-09	2.355454509117988e-07	0.00036873647997718353	7.302202086536262e-07	0.0	0.0	0.0	3.6511025088106782e-09	1.0676893773086017e-08	0.0	5.216176993976313e-07	3.6511145074107376e-09	1.4042742468687749e-08	3.6513253615031953e-09	3.651103974354333e-09	2.3547109569560167e-07	0.0003686200768119958	7.299897083241738e-07	0.0	0.0	0.0	3.649950007205431e-09	1.0700899271949905e-08	0.0	5.214530591194484e-07	3.649962019454142e-09	1.4038309822538987e-08	3.650172879597973e-09	3.6499514727911464e-09	2.3539997340546253e-07	0.0003685087347466539	7.297692301835755e-07	0.0	0.0	0.0	3.6488476165503934e-09	1.0729335098533327e-08	0.0	5.212955774387092e-07	3.6488596408367575e-09	1.4034069904595444e-08	3.649070507880781e-09	3.6488490821840466e-09	2.3533199259097823e-07	0.0003684023106168156	7.295584907323446e-07	0.0	0.0	0.0	3.6477939193479054e-09	1.0687085203563223e-08	0.0	5.211450481732411e-07	3.647805928308998e-09	1.403001716389768e-08	3.648016803076177e-09	3.6477953850352517e-09	2.3526706270269837e-07	0.00036830066266867173	7.293572092636584e-07	0.0	0.0	0.0	3.646787512063718e-09	1.0768618398422104e-08	0.0	5.210012821641609e-07	3.646799557774435e-09	1.402614650776746e-08	3.647010441071934e-09	3.646788977810302e-09	2.3520510102569082e-07	0.00036820366141287315	7.29165129359141e-07	0.0	0.0	0.0	3.6458271126058242e-09	1.0752235605816734e-08	0.0	5.20864083084794e-07	3.6458391549727055e-09	1.4022452650588828e-08	3.6460500475810652e-09	3.6458285784171377e-09	2.3514602124751799e-07	0.0003681111717286829	7.289819834465729e-07	0.0	0.0	0.0	3.6449113831130094e-09	1.0717869855077211e-08	0.0	5.207332641513498e-07	3.6449234124393117e-09	1.4018930563652899e-08	3.645134315116964e-09	3.6449128489942994e-09	2.3508974139189743e-07	0.00036802306528340215	7.288075173964715e-07	0.0	0.0	0.0	3.644039052937613e-09	1.0746962288841201e-08	0.0	5.206086491932467e-07	3.644051096997612e-09	1.4015575503972742e-08	3.6442620104853727e-09	3.6440405188940165e-09	2.3503618429975508e-07	0.00036793922128544924	7.286414920133582e-07	0.0	0.0	0.0	3.643208926102162e-09	1.067365239398908e-08	0.0	5.204900568573279e-07	3.6432209392009057e-09	1.4012382589061944e-08	3.6434318642140577e-09	3.643210392138695e-09	2.3498527019173703e-07	0.0003678595148415689	7.284836599777076e-07	0.0	0.0	0.0	3.642419766008868e-09	1.0720644723235369e-08	0.0	5.203773248400255e-07	3.6424318029370896e-09	1.4009347449258847e-08	3.64264274017793e-09	3.6424212321303634e-09	2.3493692812662895e-07	0.00036778383489401704	7.283338013700586e-07	0.0	0.0	0.0	3.6416704730603277e-09	1.0727859907340123e-08	0.0	5.202702855243744e-07	3.6416825149087685e-09	1.4006465571881768e-08	3.641893465058116e-09	3.6416719392715168e-09	2.3489108447083864e-07	0.00036771206617052465	7.281916879233306e-07	0.0	0.0	0.0	3.640959905921009e-09	1.0725766678801854e-08	0.0	5.201687780002845e-07	3.6409719487643447e-09	1.4003732624809724e-08	3.6411829124838476e-09	3.6409613722265253e-09	2.3484766860216626e-07	0.00036764409811305607	7.280571007061164e-07	0.0	0.0	0.0	3.640286969933734e-09	1.0665091841989357e-08	0.0	5.200726426132622e-07	3.640298986943875e-09	1.4001144309735711e-08	3.6405099648734464e-09	3.6402884363380294e-09	2.3480661032923187e-07	0.00036757982083812185	7.2792982212215e-07	0.0	0.0	0.0	3.63965057711699e-09	1.0702400475487661e-08	0.0	5.199817341795152e-07	3.639662613172957e-09	1.3998696717912531e-08	3.639873605940355e-09	3.6396520436243865e-09	2.3476784616494844e-07	0.0003675191349573726	7.278096553598584e-07	0.0	0.0	0.0	3.639049743412887e-09	1.0668942013266725e-08	0.0	5.198959012373321e-07	3.639061767240819e-09	1.399638577160681e-08	3.6392727754524356e-09	3.6390512100276584e-09	2.3473130948744662e-07	0.00036746193617537027	7.276963938885227e-07	0.0	0.0	0.0	3.63848343616765e-09	1.0647545761302715e-08	0.0	5.198150013054053e-07	3.6384954517947983e-09	1.3994207634847312e-08	3.638706476040412e-09	3.638484902893851e-09	2.3469693777761117e-07	0.00036740812661932207	7.275898438966239e-07	0.0	0.0	0.0	3.6379506863235823e-09	1.065362353381051e-08	0.0	5.197388970664814e-07	3.6379627056291508e-09	1.3992158610689392e-08	3.6381737464833777e-09	3.6379521531652195e-09	2.346646708258627e-07	0.00036735761203193383	7.2748981873242e-07	0.0	0.0	0.0	3.637450560621864e-09	1.07154286547754e-08	0.0	5.196674572761828e-07	3.6374626100460614e-09	1.3990235165679984e-08	3.637673668070633e-09	3.6374520275828337e-09	2.34634451158993e-07	0.00036731030243959326	7.273961402272551e-07	0.0	0.0	0.0	3.6369821682191483e-09	1.0646290027128005e-08	0.0	5.196005424547468e-07	3.6369941887100827e-09	1.3988433544683655e-08	3.6372052644437227e-09	3.6369836353032044e-09	2.3460621726845632e-07	0.0003672661015518445	7.273086177014388e-07	0.0	0.0	0.0	3.63654455571684e-09	1.0693158365596176e-08	0.0	5.195380319034512e-07	3.636556596739589e-09	1.3986750498155759e-08	3.6367676907114116e-09	3.636546022927641e-09	2.3457991640307448e-07	0.0003672249267872553	7.272270876250822e-07	0.0	0.0	0.0	3.6361369054653453e-09	1.0633130052809887e-08	0.0	5.19479795505071e-07	3.6361489233340613e-09	1.3985182523018016e-08	3.6363600360530703e-09	3.6361383728064673e-09	2.3455549124605908e-07	0.00036718668841741897	7.271513723133588e-07	0.0	0.0	0.0	3.6357583290404813e-09	1.0642707576316629e-08	0.0	5.194257167941334e-07	3.6357703532464604e-09	1.3983726483705032e-08	3.6359814852102767e-09	3.6357597965153356e-09	2.3453289079887052e-07	0.00036715130660473994	7.270813136692814e-07	0.0	0.0	0.0	3.635408035957195e-09	1.0631585031076556e-08	0.0	5.193756772852646e-07	3.6354200570945373e-09	1.3982379190285678e-08	3.6356312087853395e-09	3.6354095035691857e-09	2.3451206300058892e-07	0.00036711869984864935	7.270167503018836e-07	0.0	0.0	0.0	3.6350852192605865e-09	1.0708460705080107e-08	0.0	5.193295685937236e-07	3.6350972761942932e-09	1.3981137724744865e-08	3.6353084480849824e-09	3.63508668701295e-09	2.3449296045175454e-07	0.00036708879394580293	7.269575352716421e-07	0.0	0.0	0.0	3.634789144252935e-09	1.0639870557112042e-08	0.0	5.192872709784224e-07	3.634801172379531e-09	1.3979998863366827e-08	3.6350123649214145e-09	3.6347906121488134e-09	2.3447553026800626e-07	0.0003670615061068228	7.269035046340231e-07	0.0	0.0	0.0	3.63451899121143e-09	1.069506367289153e-08	0.0	5.192486842441607e-07	3.6345310442906242e-09	1.3978959908614698e-08	3.6347422579282314e-09	3.6345204592539298e-09	2.344597287120512e-07	0.0003670367678613677	7.268545228025632e-07	0.0	0.0	0.0	3.6342740822037465e-09	1.068659092523855e-08	0.0	5.192137001586746e-07	3.6342861343177444e-09	1.3978017946605146e-08	3.6344973694794477e-09	3.6342755503958454e-09	2.3444550813758877e-07	0.0003670145046199773	7.268104420715104e-07	0.0	0.0	0.0	3.6340536787009734e-09	1.0646829975067831e-08	0.0	5.191822146822943e-07	3.6340657141979037e-09	1.3977170176326972e-08	3.6342769712972847e-09	3.634055147045573e-09	2.3443282277184287e-07	0.00036699464472613786	7.267711205432265e-07	0.0	0.0	0.0	3.6338570712148285e-09	1.0653718217227188e-08	0.0	5.191541319382551e-07	3.633869112803197e-09	1.3976414016519398e-08	3.6340803922443017e-09	3.6338585397146916e-09	2.3442163062846135e-07	0.0003669771224507284	7.267364280587619e-07	0.0	0.0	0.0	3.6336836089504926e-09	1.0670170927550033e-08	0.0	5.191293560855294e-07	3.6336956592583785e-09	1.3975746886893078e-08	3.6339069614332637e-09	3.63368507760837e-09	2.3441188962073787e-07	0.00036696187190762825	7.267062341476917e-07	0.0	0.0	0.0	3.633532639555795e-09	1.0692161213425278e-08	0.0	5.191077937113635e-07	3.633544699685712e-09	1.3975166272534268e-08	3.6337560249747938e-09	3.6335341083743004e-09	2.344035587287703e-07	0.00036694882888079584	7.266804116467417e-07	0.0	0.0	0.0	3.6334035272142762e-09	1.0613751872876278e-08	0.0	5.190893478143672e-07	3.6334155550920567e-09	1.3974669561931016e-08	3.6336269038590067e-09	3.6334049961959823e-09	2.3439659514644603e-07	0.00036693792635810667	7.266588278546547e-07	0.0	0.0	0.0	3.6332956084194824e-09	1.0683713736634113e-08	0.0	5.190739389195092e-07	3.633307669155595e-09	1.3974254615384338e-08	3.6335190417607023e-09	3.6332970775668495e-09	2.343909642770226e-07	0.00036692911017856906	7.266413755211304e-07	0.0	0.0	0.0	3.6332083469199434e-09	1.0632108957139647e-08	0.0	5.19061473398488e-07	3.633220386495707e-09	1.3973918912199831e-08	3.633431783281626e-09	3.633209816235406e-09	2.343866247327977e-07	0.0003669223155506305	7.266279263418488e-07	0.0	0.0	0.0	3.633141101193928e-09	1.0601597678829534e-08	0.0	5.190518686124222e-07	3.633153128649926e-09	1.397366022752226e-08	3.633364549949584e-09	3.633142570679769e-09	2.3438354025162042e-07	0.00036691748570639814	7.266183679028139e-07	0.0	0.0	0.0	3.6330933091713983e-09	1.0693194476611443e-08	0.0	5.190450508100191e-07	3.633105379362926e-09	1.3973476575754326e-08	3.6333168255054643e-09	3.633094778829875e-09	2.3438167869996694e-07	0.0003669145703410695	7.266126005896696e-07	0.0	0.0	0.0	3.633064472780498e-09	1.070250789789621e-08	0.0	5.190409356816074e-07	3.633076548481566e-09	1.3973365687076613e-08	3.633288019781436e-09	3.633065942613839e-09	2.3438100286633743e-07	0.00036691351120078165	7.266105090447201e-07	0.0	0.0	0.0	3.6330540152327444e-09	1.0702477093513956e-08	0.0	5.190394455808811e-07	3.6330660924921466e-09	1.397332547105201e-08	3.6332775892533387e-09	3.6330554852430475e-09	2.343814786197182e-07	0.0003669142548539782	7.266119874604175e-07	0.0	0.0	0.0	3.6330614074902337e-09	1.0668343877791352e-08	0.0	5.190405033631708e-07	3.6330734713934855e-09	1.397335385075335e-08	3.633284993908418e-09	3.633062877679514e-09	2.343830719959364e-07	0.0003669167481303344	7.266169305462131e-07	0.0	0.0	0.0	3.633086123100166e-09	1.0657307941885915e-08	0.0	5.190440372058053e-07	3.633098182435411e-09	1.397344889252623e-08	3.6333097309878513e-09	3.6330875934704728e-09	2.3438575147327396e-07	0.0003669209416830535	7.266252405836267e-07	0.0	0.0	0.0	3.6331276734701426e-09	1.0693295630470551e-08	0.0	5.190499793792422e-07	3.633139751517482e-09	1.3973608772907672e-08	3.633351326384825e-09	3.633129144023306e-09	2.3438948740675844e-07	0.00036692678910327703	7.266368256724143e-07	0.0	0.0	0.0	3.6331855990988163e-09	1.0683281503645591e-08	0.0	5.190582574902444e-07	3.6331976718990975e-09	1.3973831542895637e-08	3.6334092733466123e-09	3.633187069836737e-09	2.3439424786634837e-07	0.0003669342404051382	7.266515868277638e-07	0.0	0.0	0.0	3.633259405062098e-09	1.0625301506154658e-08	0.0	5.190688018479342e-07	3.6332714557547793e-09	1.3974115326238586e-08	3.6334830840369928e-09	3.6332608759865496e-09	2.3440000215892746e-07	0.00036694324753910786	7.266694288995482e-07	0.0	0.0	0.0	3.6333486156092613e-09	1.0625562400085591e-08	0.0	5.19081550286829e-07	3.6333606679320363e-09	1.3974458449273297e-08	3.633572323297513e-09	3.633350086721941e-09	2.3440672306965622e-07	0.00036695376790067913	7.266902675209747e-07	0.0	0.0	0.0	3.6334528089063006e-09	1.0715741559716541e-08	0.0	5.190964448100275e-07	3.633464902456161e-09	1.3974859350558585e-08	3.6336765851498642e-09	3.633454280208892e-09	2.3441438529976077e-07	0.00036696576188482717	7.267140242654062e-07	0.0	0.0	0.0	3.633571592820007e-09	1.0729593169203096e-08	0.0	5.191134186819011e-07	3.6335836921899787e-09	1.3975316233413358e-08	3.6337954024445687e-09	3.63357306431414e-09	2.3442295936325626e-07	0.0003669791833318581	7.267406077245691e-07	5.652020104209144	0.0	0.0	2.4148810691691935e-07	5.092491512948904e-06	7.266044726744293e-07	3.6337045103089396e-09	5.693885638338529e-09	3.057743385813839e-06	5.810524447165934e-09	0.012822991700476467	7.904622308041062e-06	0.010582972313280578	5.334343450904397e-06	0.0009472027514333589	5.838963644558353e-07	0.0007817386323209646	3.954207188397646e-07	9.632046025045744e-10	1.9264082341234589e-07	6.213906921429911e-08	0.00024340975638413183	5.693883101142066e-09	1.1387761127895293e-06	3.6733076417496684e-07	8737.474951162325
437	5.225315990208227	1730.2993071643673	0.00591094319628691	2.654553549316764	0.27197812889177986	2.1497566696110303e-05	0.00061314803295471	6.280317102445892e-05	27.072551626966774	0.00021924678921126492	0.0	0.11549325913011765	49972.811059923035	0.030205105012023045	0.0	4.267567687168925	0.0008553800330535155	2.8050169750007337	0.0	8.961703850512561e-06	0.0	0.037648565154222845	21.118049065769295	10.154830681113015	0.0018188603010884932	0.0025037786614679454	115.40094011230701	2408.279577112131	0.0	0.9296013365855871	96.126914311836	0.0	0.002635932171391258	0.0	3.967536205288877	0.0003662769259498294	0.0015829385919049585	3.2144334360265963	0.0	0.35864987176897273	0.002058570311428092	0.06692971096817289	0.0003833314303682222	5.17143189447236	3.544365479239165e-05	0.0005111787417570198	0.0	7.005484721213845e-07	0.0	0.2513557902901643	0.0	2.1486440319751963	2.8250402712693754e-09	0.035831903171446695	0.002837827711740624	8.12891049678529e-08	0.0	1.7610847182983538	3.958864874113896e-06	0.00022296044352752595	1.8549888577618656e-05	61443.524529145616	250.36019881148852	0.0003742069964382975	0.0	0.014945068647490555	0.12313258211075499	0.021548142244421423	0.17661371837943257	0.0	0.19827220045023336	0.0	1.597203320083132e-06	0.0	0.6886313569047963	6.165184988677218e-06	15.999755276653492	0.0	1.8583646021327703e-08	0.0	6.301433644574328e-07	6.586893145969651e-06	1.4922332149313859e-10	1.0765003513942051e-05	2.4861612070240654e-07	1.4256083953107141e-11	0.29794063224078104	0.010985177243221731	1.0883211668000768e-11	5.866446571447196e-11	3.301831125871007e-15	0.00010844105894045834	2.3964295473364594e-09	1.978448048268291e-07	3.576644680368469e-13	0.4249010645783729	0.0	4.175159884167355e-06	0.0008346553655317758	0.00026923136844865487	1.8811503397433934e-09	9.405747537804572e-10	0.00043258036841378544	4.24866000011624e-09	8.497316642910224e-07	2.74096158417284e-07	1.1880746356760536	0.00045844419323946703	1.2591093094734682	9.30030999859161	0.0	0.0	1.660846218071754e-08	0.0	5.646959887352081e-09	3.429119524879322	0.0	129.69942064914858	134.25864637289393	9.558789529981293e-05	3.0700157629969866e-06	0.0	2.2287971643846977e-09	3.982042844285045e-09	5.6390013124156e-09	2.251475909386895e-09	2.2829195454393294e-15	0.0	0.00017710940500518523	4.1103375403793495e-09	4.0076299159824395e-15	1.8124008741868684e-10	0.4396929460980887	2.144525476132644e-10	7.256047237290485e-16	4.1229930906298965e-07	3.347478941626495e-06	9.781728224368166e-11	3.643948327368443e-08	0.0	1.5147658960870706e-07	2.8250402712693754e-09	1.77829152537588e-08	2.825039021224382e-09	3.79865838884442e-12	1.5833505720192206e-09	2.644520170869317e-06	1.668549423277755e-10	6.990143858340247e-05	0.11687441076895884	7.378270211157954e-06	6.21364118601868e-10	2.2753812889099017e-14	2.5448278908771167e-08	2.066200644482344e-06	1.4408212129786393e-11	1.703692442765842e-11	5.62290180706556e-09	8.06423241225514e-12	5.631872004980741e-09	4.704864796489488e-07	2.8841961961199285e-06	2.5265811266877874e-06	4.499501886915987e-12	1.4136907020616255e-12	7.647875506430396e-13	4.7102803006130525e-12	138.09775629365762	101.01414062512939	0.00010103581993191152	1.1031225695085952e-08	6.735647281477462e-10	0.0	0.000593736518728037	7.746293225334545e-09	0.3492713161422411	2.145582747083763e-10	3.4708172214569537e-08	5.210350987400669e-15	6.02543938878057e-14	4.592737533387291e-09	2.51203472720055e-16	2.079062764265126e-06	3.17727076880373e-05	7.815430697837934e-10	1.1066434804329899	0.0	2.057256645680907e-06	0.0	0.0	0.0	0.0	0.0	2.436316554797456	172.33805742090482	112.32222090320722	9.071901825337976e-05	2.5595573209009017e-09	6.053507538618064e-10	0.0	0.0006652904721319864	8.679835608874693e-09	0.3492152328624635	2.4041581317260976e-10	8.04738759593776e-09	1.0860923056774057e-15	1.5659426591408275e-14	1.1935998609190058e-09	6.528492915770901e-17	4.821336912232603e-07	2.825402427475438e-05	1.6275917346760127e-10	1.0985158790638145	0.0	4.771535738550469e-07	0.0	0.0	0.0	0.0	0.0	2.4480423989625217	129.6659318241724	97.96876990396125	0.00010421938797772413	1.3221690681084133e-08	6.946287222782866e-10	0.0	0.0005750507481846539	7.502505758806084e-09	0.34928531562336645	2.078057799705024e-10	4.1608041970793495e-08	6.440922347019022e-15	6.995349408858856e-14	5.332026756088748e-09	2.9163946711881643e-16	2.4922596407628027e-06	3.285244774510034e-05	9.663497694700828e-10	1.1087487544019663	0.0	2.4660208672137015e-06	0.0	0.0	0.0	0.0	0.0	2.4332800854168	101.35084946499002	86.49656637373747	0.00011820484037449533	2.0585416504578452e-08	7.872348516449566e-10	0.0	0.000509793651621839	6.651116679169802e-09	0.3493304675567532	1.842237775444462e-10	6.482291329088922e-08	1.1369087467381824e-14	9.658854676244196e-14	7.362215984849044e-09	4.026821560313726e-16	3.882195302206246e-06	3.7549654991746376e-05	1.7070611442713522e-09	1.1158774518439027	0.0	3.840826221607009e-06	0.0	0.0	0.0	0.0	0.0	2.423017953558545	125.75958162208202	96.45556164261856	0.00010583834226506126	1.2211358874070802e-08	7.053440810108427e-10	0.0	0.0005663903975247619	7.389516844605213e-09	0.3492920802822665	2.046762032294409e-10	3.842542222021461e-08	6.040009895424691e-15	6.362981995532629e-14	4.850020651318903e-09	2.6527575329178045e-16	2.301670966766398e-06	3.3324612970457854e-05	9.062967384183599e-10	1.1078375232203888	0.0	2.2773943138883504e-06	0.0	0.0	0.0	0.0	0.0	2.434619899845061	97.27358302810116	84.71426757486228	0.00012073429398327777	2.2561321393700903e-08	8.039914127075803e-10	0.0	0.000499755208543391	6.520148239541056e-09	0.3493367126964532	1.8059617225109922e-10	7.105704976293669e-08	1.2726984055212793e-14	1.0378668030334308e-13	7.910875505941002e-09	4.3269148745792784e-16	4.2553788638653585e-06	3.84314765572454e-05	1.9111622279254166e-09	1.1177653135193268	0.0	4.2099579037589955e-06	0.0	0.0	0.0	0.0	0.0	2.4202891604606536	109.37342774881705	89.94538284946978	0.00011360754733864776	1.741863741097227e-08	7.567827612494529e-10	0.0	0.0005287504817790266	6.898440545536742e-09	0.34931830004402703	1.9107422862682961e-10	5.48357240599049e-08	9.246386857557495e-15	8.475414591632144e-14	6.460168806548263e-09	3.533440280670844e-16	3.284287893973991e-06	3.596968995033046e-05	1.3880335333383254e-09	1.1128196345159214	0.0	3.2494034450710155e-06	0.0	0.0	0.0	0.0	0.0	2.427423240077234	142.36060163633962	102.50632043205273	9.953730468810285e-05	9.504006218431375e-09	6.636517775947075e-10	0.0	0.000602986321189352	7.86697253964163e-09	0.34926438369502166	2.1790089042404709e-10	2.9899126473276525e-08	4.422594762659947e-15	5.2717081859117896e-14	4.0182250344352135e-09	2.1978005545207418e-16	1.7910507984176246e-06	3.124879411550033e-05	6.633035962929741e-10	1.105206802778159	0.0	1.7723005052195291e-06	0.0	0.0	0.0	0.0	0.0	2.438402096237365	146.66507739313695	103.98284888538126	9.809417421550696e-05	7.833575691428337e-09	6.541065605201213e-10	0.0	0.0006122118057542978	7.987334587984333e-09	0.3492574351183688	2.212347206489305e-10	2.46404822196757e-08	3.5925279019720675e-15	4.41123360928228e-14	3.3623501890364904e-09	1.8390646495205526e-16	1.476092974514887e-06	3.073756801349303e-05	5.387460993439018e-10	1.103605436696205	0.0	1.460668994392955e-06	0.0	0.0	0.0	0.0	0.0	2.440712950239116	117.27868037592816	93.20425622669713	0.00010963199982606995	1.7465589441974933e-08	7.304575200051348e-10	0.0	0.0005471270362019318	7.138193744534855e-09	0.349305143521281	1.9771495471727438e-10	5.498336247901395e-08	8.949128145804623e-15	8.793924369665793e-14	6.702944961106874e-09	3.6662287913915707e-16	3.2931329619065106e-06	3.471574998352751e-05	1.3431190123319762e-09	1.1127847982485983	0.0	3.258277694458637e-06	0.0	0.0	0.0	0.0	0.0	2.4274393733892725	138.12223286115005	101.03366467727751	0.00010100338325767878	1.027151828601888e-08	6.733489348910049e-10	0.0	0.0005936511053345505	7.745178863396833e-09	0.3492716186895669	2.1452741750055034e-10	3.231573156369072e-08	4.849719263111244e-15	5.6093820206810953e-14	4.2756083922296545e-09	2.3385784899271215e-16	1.9357833661644207e-06	3.173481499745882e-05	7.274484826401639e-10	1.1059114170482895	0.0	1.915478410825066e-06	0.0	0.0	0.0	0.0	0.0	2.437371177167817	105.31862359823471	88.25428642484567	0.00011581213382078518	1.8719651387322514e-08	7.71383065696088e-10	0.0	0.0005190282627521599	6.771597777365411e-09	0.34932482010070653	1.8756090226899584e-10	5.8937854472259674e-08	1.0129357430285363e-14	8.941542313271024e-14	6.815462954272419e-09	3.7277711224922313e-16	3.5298853024629185e-06	3.671588979912639e-05	1.5207509705160882e-09	1.114026400583669	0.0	3.492327276977401e-06	0.0	0.0	0.0	0.0	0.0	2.425662855500069	155.1174994689207	106.84685799820515	9.542920200757679e-05	5.867223422008049e-09	6.364825742607957e-10	0.0	0.0006299032603809657	8.218149542051084e-09	0.3492436904630722	2.2762790097629152e-10	1.8452155955497516e-08	2.61801281786936e-15	3.399110030938497e-14	2.590884837752258e-09	1.4171056148344123e-16	1.105425926824976e-06	2.9835262918072416e-05	3.9251406627613686e-10	1.1016964076899904	0.0	1.0939182981131855e-06	0.0	0.0	0.0	0.0	0.0	2.443457246017193	129.86234630244564	97.99433745090272	0.00010417625334485414	1.2327216282125479e-08	6.943449426742515e-10	0.0	0.0005756834554210665	7.51076049291658e-09	0.3492851795461805	2.0803443100903427e-10	3.876267403740627e-08	5.999149032881105e-15	6.525383217861983e-14	4.973806820249756e-09	2.720463344085415e-16	2.3222668271259083e-06	3.257310152803933e-05	9.000643926352647e-10	1.100015351039917	0.0	2.2978182936435587e-06	0.0	1.8811503397433913e-09	9.405747537804543e-10	9.405747537804543e-10	1.881149091469998e-09	2.417242554502758	1.2494382207512066e-08	6.899195475068219e-16	6.704902999385025e-15	5.069578237892583e-10	5.267981084236985e-17	7.484962406962054e-07	2.981875322399886e-05	9.629440142741929e-11	1.0998809789087425	0.0	5.883339975048445e-07	0.0	0.0	0.0	0.0	0.0	2.446076298046052	121.4554028067412	94.82711623461722	0.00010770883655957349	1.5002506271956653e-08	7.177255336091647e-10	0.0	0.0005566727244437316	7.2627333774410464e-09	0.3492986945623222	2.0116450169481756e-10	4.721968418635174e-08	7.552064485742834e-15	7.684502001895249e-14	5.857315690531239e-09	3.203705280709079e-16	2.828280282898209e-06	3.401819795106903e-05	1.133312572364835e-09	1.1105133415874942	0.0	2.798396324652925e-06	0.0	0.0	0.0	0.0	0.0	2.430757978119372	146.63582811107136	103.98785085845742	9.808815149452035e-05	7.751943612722889e-09	6.540658792076879e-10	0.0	0.0006120521322166853	7.985251377030368e-09	0.3492576219131817	2.2117702042308685e-10	2.4383494845874715e-08	3.554844147379579e-15	4.3640950522806486e-14	3.326420063325711e-09	1.8194124489946444e-16	1.460701202001211e-06	3.0732246610047856e-05	5.330953649837062e-10	1.1035078924570154	0.0	1.4454374010280414e-06	0.0	0.0	0.0	0.0	0.0	2.4408451335021724	176.7286410027519	113.65181836763938	8.963673177964913e-05	1.2997578821362942e-09	5.982003060831176e-10	0.0	0.0006741006099021098	8.794778771887196e-09	0.34920812654448513	2.435995479380695e-10	4.086068529178848e-09	5.44976108061255e-16	8.056754770079406e-15	6.141055882985023e-10	3.358901352899411e-17	2.448102064583293e-07	2.7875585204611027e-05	8.165899315763492e-11	1.0973180628802284	0.0	2.42286417107448e-07	0.0	0.0	0.0	0.0	0.0	2.4497748204492162	109.22712366694358	89.89349800746989	0.00011370442277657951	1.904887503644383e-08	7.574250642105745e-10	0.0	0.0005284934683269803	6.895087371749808e-09	0.3493180486923094	1.9098133538738706e-10	5.99764486566687e-08	1.0121456682647902e-14	9.265147325885362e-14	7.062122474832091e-09	3.862683299708473e-16	3.5920587677872145e-06	3.606590793504872e-05	1.5194018914645866e-09	1.1144065310545361	0.0	3.553907706855308e-06	0.0	0.0	0.0	0.0	0.0	2.4251434653118698	142.39128802903068	102.51757933831986	9.951767512138507e-05	8.985879838015e-09	6.635214545233952e-10	0.0	0.0006029973578227447	7.867116531121057e-09	0.34926451717998663	2.1790488468188796e-10	2.826786118537576e-08	4.180525091752566e-15	4.98423244453777e-14	3.799103957387085e-09	2.0779505739810542e-16	1.6933512162993866e-06	3.122400936325674e-05	6.269973000145995e-10	1.1047095771291628	0.0	1.675623101239043e-06	0.0	0.0	0.0	0.0	0.0	2.439119268936323	8.067621242487828e-07	5.646978022167514e-09	2.1719136632778982e-08	5.647337367676502e-09	0.0005772731396345756	1.1339648528575296e-06	3.6577898357679714e-07	0.0	0.0	0.0	0.0	5.669826764478098e-09	1.672899254888287e-08	0.0	8.100292360426977e-07	5.669847439287502e-09	2.1807095919541815e-08	5.670207152791957e-09	5.6698292646705674e-09	3.67207496719304e-07	0.0005795276736751646	1.1383932791136397e-06	0.0	0.0	0.0	5.6919688975343746e-09	1.672349488348324e-08	0.0	8.131924305577837e-07	5.691989547395507e-09	2.1892257866973877e-08	5.692349516172005e-09	5.6919713995024994e-09	3.685859558489361e-07	0.0005817032150965306	1.142666522193372e-06	0.0	0.0	0.0	5.713335113921955e-09	1.6826660418089034e-08	0.0	8.162447703674538e-07	5.7133557849692065e-09	2.1974435699992552e-08	5.713715895827337e-09	5.713337616879008e-09	3.6991127725913886e-07	0.0005837948972439094	1.1467750223652186e-06	0.0	0.0	0.0	5.733877614971237e-09	1.6937050668735682e-08	0.0	8.191794205643173e-07	5.733898309392985e-09	2.2053445408584347e-08	5.734258447394066e-09	5.733880118118268e-09	3.7118043538917237e-07	0.0005857979451059584	1.150709400200224e-06	0.0	0.0	0.0	5.75354950352778e-09	1.696113997771704e-08	0.0	8.219896740978457e-07	5.753570172682402e-09	2.2129106423614696e-08	5.75393022150893e-09	5.753552006056355e-09	3.7239047844960906e-07	0.0005877077000758916	1.1544605050176356e-06	0.0	0.0	0.0	5.7723050261814e-09	1.7016430094223736e-08	0.0	8.246690027652517e-07	5.7723256783639445e-09	2.220124298944248e-08	5.772685520745642e-09	5.772307527276448e-09	3.7353855207320766e-07	0.0005895196572815537	1.1580194882080446e-06	0.0	0.0	0.0	5.790099939881226e-09	1.6990609355179636e-08	0.0	8.272110783648432e-07	5.790120529538546e-09	2.226968473339181e-08	5.790480047688989e-09	5.790102438724177e-09	3.746219084349626e-07	0.0005912294799813737	1.1613778315056774e-06	0.0	0.0	0.0	5.806891653298196e-09	1.7174341902577042e-08	0.0	8.296098361491027e-07	5.806912273014897e-09	2.2334268373959523e-08	5.807271349105811e-09	5.806894149069891e-09	3.7563793516593113e-07	0.0005928330451956267	1.1645274366256222e-06	0.0	0.0	0.0	5.822639675010508e-09	1.7179870733251932e-08	0.0	8.318594665153936e-07	5.8226602411752595e-09	2.2394837497219974e-08	5.823018757780678e-09	5.822642166894935e-09	3.7658415006596144e-07	0.0005943264353632042	1.1674606088678516e-06	0.0	0.0	0.0	5.837305531524278e-09	1.72080474461261e-08	0.0	8.339544856235987e-07	5.837326046266981e-09	2.245124445794831e-08	5.837683886838746e-09	5.837308018711303e-09	3.7745823296220284e-07	0.0005957059886209879	1.1701701558825476e-06	0.0	0.0	0.0	5.850853261099547e-09	1.7208146178488865e-08	0.0	8.358897533266446e-07	5.850873705933716e-09	2.2503350862429014e-08	5.8512307552598865e-09	5.8508557427884005e-09	3.782580324388876e-07	0.0005969683094262046	1.1726494085290793e-06	0.0	0.0	0.0	5.863249518045739e-09	1.7299690891721565e-08	0.0	8.376605141065659e-07	5.863269929769348e-09	2.2551028670591822e-08	5.863626074430685e-09	5.863251993447884e-09	3.789815832310345e-07	0.000598110296008309	1.1748922747952997e-06	0.0	0.0	0.0	5.874463842317284e-09	1.7301323389354153e-08	0.0	8.392624049520684e-07	5.874484174494022e-09	2.2594160408223663e-08	5.874839303287587e-09	5.8744663106599245e-09	3.7962710787332454e-07	0.0005991291429731363	1.1768932449034949e-06	0.0	0.0	0.0	5.8844686850440985e-09	1.7381873819914472e-08	0.0	8.406915018468962e-07	5.884488969378827e-09	2.2632640418604668e-08	5.88484297373492e-09	5.88447114557263e-09	3.801930363883881e-07	0.0006000223723763085	1.1786474523425645e-06	0.0	0.0	0.0	5.893239713691605e-09	1.735662133794e-08	0.0	8.419443171062286e-07	5.893259897647212e-09	2.2666374790975568e-08	5.8936126720000185e-09	5.8932421656722185e-09	3.8067800275495644e-07	0.0006007878281515044	1.1801506629117646e-06	0.0	0.0	0.0	5.900755757279311e-09	1.7395094317541943e-08	0.0	8.430178379090961e-07	5.9007758662205e-09	2.2695282398021007e-08	5.9011273083594544e-09	5.900758200001488e-09	3.810808606589826e-07	0.000601423700970517	1.1813993235461038e-06	0.0	0.0	0.0	5.906999050507482e-09	1.734571922903329e-08	0.0	8.439095169609503e-07	5.907019040411103e-09	2.27192946446908e-08	5.90736905177661e-09	5.907001483286289e-09	3.814006767647753e-07	0.0006019285176262019	1.1823905414483398e-06	0.0	0.0	0.0	5.9119551294173145e-09	1.7463064250042127e-08	0.0	8.44617304767182e-07	5.911975069861655e-09	2.2738356337198207e-08	5.912323555816645e-09	5.91195755159479e-09	3.816367435566009e-07	0.0006023011613007923	1.1831221238944016e-06	0.0	0.0	0.0	5.915613030417191e-09	1.733896979965884e-08	0.0	8.451396100213881e-07	5.91563281134166e-09	2.2752424616854616e-08	5.915979681363156e-09	5.9156154413641795e-09	3.817885585144896e-07	0.0006025408387039004	1.1835925136667367e-06	0.0	0.0	0.0	5.9179649674489896e-09	1.7442089950856644e-08	0.0	8.454753504601426e-07	5.917984684737991e-09	2.276147032926348e-08	5.918329852602169e-09	5.917967366566083e-09	3.8185584596803184e-07	0.0006026471145633654	1.1838008568004933e-06	0.0	0.0	0.0	5.919006670719146e-09	1.7390548985150482e-08	0.0	8.456238931537916e-07	5.919026255179306e-09	2.2765476417110005e-08	5.9193696390565265e-09	5.919009057437651e-09	3.818385271476332e-07	0.0006026198643627996	1.1837469097295753e-06	0.0	0.0	0.0	5.918736922428181e-09	1.735322801908609e-08	0.0	8.45585075303556e-07	5.918756378639266e-09	2.276443848017337e-08	5.919097901165986e-09	5.918739296210203e-09	3.8173672839548267e-07	0.000602459287301439	1.1834310647380888e-06	0.0	0.0	0.0	5.917157684027779e-09	1.744344524907049e-08	0.0	8.453591846228058e-07	5.917177064653026e-09	2.275836424731504e-08	5.917516652955249e-09	5.917160044366796e-09	3.8155077064114477e-07	0.0006021658896859481	1.182854317328292e-06	0.0	0.0	0.0	5.914273933060206e-09	1.7340142627429002e-08	0.0	8.449469127291595e-07	5.914293150126559e-09	2.2747272321900686e-08	5.914630735778621e-09	5.914276279480621e-09	3.8128114651177425e-07	0.0006017404488074903	1.1820181952538497e-06	0.0	0.0	0.0	5.9100933083243516e-09	1.745756367093267e-08	0.0	8.443493775423948e-07	5.910112456123979e-09	2.273119278482846e-08	5.9104479751051245e-09	5.910095640381036e-09	3.809285302967488e-07	0.0006011840286680872	1.1809247894108961e-06	0.0	0.0	0.0	5.904626264330726e-09	1.736629767856929e-08	0.0	8.435680467050648e-07	5.9046452518840925e-09	2.271016513305606e-08	5.904978644462475e-09	5.904628581608577e-09	3.804937417057984e-07	0.000600497922785084	1.1795766414787373e-06	0.0	0.0	0.0	5.897885509504872e-09	1.742150330365872e-08	0.0	8.426047578428386e-07	5.897904396633035e-09	2.268423882503361e-08	5.898235607259368e-09	5.897887811617749e-09	3.7997775553145505e-07	0.0005996836694400318	1.1779767738762563e-06	0.0	0.0	0.0	5.889886155969351e-09	1.732294475848857e-08	0.0	8.414616525151771e-07	5.889904877286008e-09	2.2653471502634022e-08	5.890233854440149e-09	5.889888442559032e-09	3.793816711579363e-07	0.0005987430035580948	1.1761285952335292e-06	0.0	0.0	0.0	5.880645246901459e-09	1.7370577770007845e-08	0.0	8.401411838556306e-07	5.8806638619137775e-09	2.2617929196796487e-08	5.880990557966509e-09	5.880647517636838e-09	3.7870671696286976e-07	0.0005976778636539126	1.1740359140407e-06	0.0	0.0	0.0	5.8701818247778584e-09	1.728870967465815e-08	0.0	8.386460564079557e-07	5.870200278623997e-09	2.2577684707834177e-08	5.870524649670944e-09	5.870184079353862e-09	3.7795422325582464e-07	0.0005964903491230072	1.171702854754364e-06	0.0	0.0	0.0	5.8585165119064736e-09	1.7160402888303475e-08	0.0	8.369792217326362e-07	5.858534784787027e-09	2.253281748707587e-08	5.858856790501417e-09	5.858518750042682e-09	3.771256215865806e-07	0.0005951827191488019	1.1691338556570134e-06	0.0	0.0	0.0	5.845671499723594e-09	1.7216407784414343e-08	0.0	8.351438638219807e-07	5.845689664922641e-09	2.2483413244121837e-08	5.846009268428223e-09	5.845673721163664e-09	3.7622243954200545e-07	0.0005937573844897701	1.1663336527310196e-06	0.0	0.0	0.0	5.831670468164176e-09	1.7105186945903553e-08	0.0	8.331433462121356e-07	5.831688460490816e-09	2.2429562522959358e-08	5.83200562822748e-09	5.831672672674872e-09	3.7524627768748304e-07	0.0005922168710874065	1.1633072081765723e-06	0.0	0.0	0.0	5.816538228251578e-09	1.7181214208076385e-08	0.0	8.309812340846172e-07	5.81655612455056e-09	2.2371361296805822e-08	5.816870826192152e-09	5.81654041562194e-09	3.7419882171868746e-07	0.0005905638392422059	1.1600597480903526e-06	0.0	0.0	0.0	5.800300910491422e-09	1.7095295166353247e-08	0.0	8.286612398441974e-07	5.800318640806979e-09	2.230890950290449e-08	5.800630849177559e-09	5.800303080532591e-09	3.730818187783089e-07	0.0005888010462356581	1.156596689047194e-06	0.0	0.0	0.0	5.782985597779247e-09	1.7062866505685435e-08	0.0	8.261872466180898e-07	5.783003188050688e-09	2.224231167498258e-08	5.783312879095985e-09	5.782987750323945e-09	3.7189709022384415e-07	0.0005869313664784755	1.1529236776883297e-06	0.0	0.0	0.0	5.764620523342954e-09	1.697769946705086e-08	0.0	8.235632806175542e-07	5.764637946673563e-09	2.2171676199078872e-08	5.764945099447848e-09	5.764622658245598e-09	3.70646520260688e-07	0.0005849577735701123	1.1490465554859495e-06	0.0	0.0	0.0	5.7452348945650924e-09	1.6951481715561455e-08	0.0	8.207935230690061e-07	5.745252182142593e-09	2.2097115634598013e-08	5.7455567788398745e-09	5.745237011701888e-09	3.693320629985894e-07	0.0005828833514337043	1.1449713806241847e-06	0.0	0.0	0.0	5.724859002388787e-09	1.687294385146043e-08	0.0	8.178822934953957e-07	5.7248761279540355e-09	2.2018746264132982e-08	5.725178153954832e-09	5.724861101658109e-09	3.6795573569314284e-07	0.0005807112836490293	1.1407044070492598e-06	0.0	0.0	0.0	5.703524116567686e-09	1.6757440271768516e-08	0.0	8.148340615748036e-07	5.703541068610129e-09	2.193668841260458e-08	5.7038405125619426e-09	5.703526197890617e-09	3.6651962522038203e-07	0.0005784448636696251	1.1362521045449822e-06	0.0	0.0	0.0	5.681262586044455e-09	1.6802779623074373e-08	0.0	8.116534597389803e-07	5.681279427780822e-09	2.1851066786345786e-08	5.681576281706967e-09	5.68126464936536e-09	3.650258945211526e-07	0.0005760875049925675	1.1316211787134097e-06	0.0	0.0	0.0	5.6581079388533274e-09	1.6523756392292763e-08	0.0	8.083452513743043e-07	5.658124545723617e-09	2.1762009617023473e-08	5.658418805118796e-09	5.658109984140994e-09	3.634767678729442e-07	0.0005736427179148432	1.1268185253145047e-06	0.0	0.0	0.0	5.634094653819296e-09	1.65932798981601e-08	0.0	8.049143996725626e-07	5.634111161182493e-09	2.1669650515094254e-08	5.634402825165047e-09	5.634096681067487e-09	3.618745630867757e-07	0.000571114160345427	1.1218513300838718e-06	0.0	0.0	0.0	5.609258659646503e-09	1.652013394983294e-08	0.0	8.013660109103315e-07	5.609275014388449e-09	2.1574126942885967e-08	5.609564085807622e-09	5.609260668875011e-09	3.602216644391918e-07	0.0005685055950879353	1.1167269848141942e-06	0.0	0.0	0.0	5.583636915324984e-09	1.649325609302954e-08	0.0	7.977053762952117e-07	5.5836531399618415e-09	2.1475581341142313e-08	5.5839396255265525e-09	5.583638906580302e-09	3.585205415688188e-07	0.0005658209196631576	1.1114531459368522e-06	0.0	0.0	0.0	5.5572677030393146e-09	1.637899930831618e-08	0.0	7.939379567532735e-07	5.5572837604509845e-09	2.1374160719558464e-08	5.557567670832008e-09	5.557269676395657e-09	3.567737413408048e-07	0.0005630641534707981	1.1060377092968634e-06	0.0	0.0	0.0	5.530190502042731e-09	1.6316986059223037e-08	0.0	7.900694017789857e-07	5.530206418288056e-09	2.1270017164303835e-08	5.530487768213393e-09	5.530192457602345e-09	3.54983895512083e-07	0.000560239449887536	1.1004888339135123e-06	0.0	0.0	0.0	5.502446107460211e-09	1.614650601338728e-08	0.0	7.861055298526979e-07	5.502461838750912e-09	2.1163307310952767e-08	5.502740647061703e-09	5.502448045354152e-09	3.5315371021467957e-07	0.0005573510796711671	1.0948149093722969e-06	0.0	0.0	0.0	5.474076467248161e-09	1.6137263914629424e-08	0.0	7.820523501506079e-07	5.47409208194465e-09	2.105419292902892e-08	5.474368371639297e-09	5.474078387636102e-09	3.5128597474120457e-07	0.0005544034448269576	1.0890245830578352e-06	0.0	0.0	0.0	5.445124818358592e-09	1.5978300917854072e-08	0.0	7.779160217448189e-07	5.445140257262092e-09	2.094283982377843e-08	5.445414055479649e-09	5.445126721429124e-09	3.493835409473556e-07	0.0005514010461025424	1.0831266962925738e-06	0.0	0.0	0.0	5.415635367432055e-09	1.5804462019963338e-08	0.0	7.737028689002582e-07	5.4156506304812315e-09	2.0829418248084242e-08	5.415921968465837e-09	5.41563725340236e-09	3.4744932906778165e-07	0.0005483484921677053	1.0771303023632893e-06	0.0	0.0	0.0	5.385653380930342e-09	1.580378639546073e-08	0.0	7.694193684699268e-07	5.38566853557005e-09	2.0714102563253728e-08	5.385937448596802e-09	5.385655250045563e-09	3.4548632050094174e-07	0.0005452504882288346	1.071044644148599e-06	0.0	0.0	0.0	5.355225073274095e-09	1.577196499787605e-08	0.0	7.650721120366629e-07	5.355240109735157e-09	2.059707021997694e-08	5.355506636979564e-09	5.3552269258063826e-09	3.4349753891043155e-07	0.0005421118062046296	1.0648790955253e-06	0.0	0.0	0.0	5.3243973138729954e-09	1.5709786795480035e-08	0.0	7.606677966246468e-07	5.3244122284327165e-09	2.047850150837016e-08	5.324676412809341e-09	5.324399150120661e-09	3.4148604495564223e-07	0.0005389372764111287	1.0586431450295198e-06	0.0	0.0	0.0	5.293217545432218e-09	1.560410174114051e-08	0.0	7.562131984830278e-07	5.293232321894507e-09	2.0358578852307522e-08	5.293494209854839e-09	5.2932193657180854e-09	3.3945492324012855e-07	0.0005357317669646444	1.0523463553911913e-06	0.0	0.0	0.0	5.261733581624534e-09	1.5496617931933587e-08	0.0	7.517151507961031e-07	5.261748219130726e-09	2.0237486209431448e-08	5.262007860429046e-09	5.261735386294383e-09	3.3740727142708815e-07	0.0005325001666045995	1.0459983297883727e-06	0.0	0.0	0.0	5.22999343836131e-09	1.5403138257101125e-08	0.0	7.471805152911208e-07	5.2300079492152186e-09	2.011540830686878e-08	5.230265396643842e-09	5.22999522778197e-09	3.3534618675531413e-07	0.0005292473634135218	1.039608670042884e-06	0.0	0.0	0.0	5.198045124770758e-09	1.5336980827810498e-08	0.0	7.426161514864289e-07	5.198059526050495e-09	1.9992529813401515e-08	5.198314835146682e-09	5.198046899328263e-09	3.332747516872394e-07	0.0005259782221671805	1.0331869321261174e-06	0.0	0.0	0.0	5.165936420726669e-09	1.5214480361139453e-08	0.0	7.380288795977616e-07	5.165950688738782e-09	1.9869034340896425e-08	5.166203917464695e-09	5.165938180823818e-09	3.311960168423839e-07	0.0005226975574003696	1.0267425732495971e-06	0.0	0.0	0.0	5.133714612301173e-09	1.5057972763796213e-08	0.0	7.334254578360275e-07	5.133728742675229e-09	1.974510383312463e-08	5.13397995108861e-09	5.13371635835552e-09	3.29112991029224e-07	0.0005194101176748659	1.0202849209634273e-06	0.0	0.0	0.0	5.101426337256961e-09	1.5068874746249192e-08	0.0	7.288125591089119e-07	5.1014403964651895e-09	1.9620917938522082e-08	5.101689646384636e-09	5.1014280696980585e-09	3.2702863111415235e-07	0.0005161205695901553	1.0138231417499392e-06	0.0	0.0	0.0	5.069117428015685e-09	1.4943467163178217e-08	0.0	7.241967147774444e-07	5.069131368244691e-09	1.949665249603503e-08	5.0693787228897085e-09	5.069119147282891e-09	3.2494581673136263e-07	0.0005128334578703701	1.0073661626215817e-06	0.0	0.0	0.0	5.036832519646745e-09	1.475277566205516e-08	0.0	7.195843050547083e-07	5.036846318457071e-09	1.937247927657135e-08	5.037091842102659e-09	5.03683422618689e-09	3.2286734700631234e-07	0.0005095532001921825	1.000922660966438e-06	0.0	0.0	0.0	5.004614999095679e-09	1.4615315309600194e-08	0.0	7.149815349631235e-07	5.004628681546179e-09	1.9248565335666037e-08	5.004872439185451e-09	5.004616693360401e-09	3.2079593066848033e-07	0.0005062840715797413	9.945010338994857e-07	0.0	0.0	0.0	4.972506851940028e-09	1.460964766458498e-08	0.0	7.103944064426768e-07	4.972520470706313e-09	1.9125072262516402e-08	4.97276252772069e-09	4.9725085343836545e-09	3.187341744809638e-07	0.0005030301861432548	9.881093623960667e-07	0.0	0.0	0.0	4.94054848305678e-09	1.448526001143516e-08	0.0	7.05828678525721e-07	4.940561999105317e-09	1.9002155107766993e-08	4.940802420935207e-09	4.940550154134344e-09	3.1668456607517745e-07	0.000499795469987734	9.817553580797282e-07	0.0	0.0	0.0	4.908778450562129e-09	1.4362337849928752e-08	0.0	7.012898654407225e-07	4.90879186657982e-09	1.887996233233413e-08	4.909030718426761e-09	4.9087801107268e-09	3.146494746981221e-07	0.0004965836623908622	9.754463655437748e-07	0.0	0.0	0.0	4.877233477418982e-09	1.4305674123708321e-08	0.0	6.967832169209055e-07	4.877246821777179e-09	1.8758635277183292e-08	4.877484168324148e-09	4.877235127120384e-09	3.126311435641687e-07	0.0004933983037312692	9.691893386446696e-07	0.0	0.0	0.0	4.845948332904328e-09	1.4220062864189498e-08	0.0	6.923136948975247e-07	4.845961598992802e-09	1.8638307535778392e-08	4.846197504140827e-09	4.845949972586461e-09	3.106316804897477e-07	0.0004902427207070142	9.629908114718145e-07	0.0	0.0	0.0	4.814955687457886e-09	1.41808820375165e-08	0.0	6.878859704858362e-07	4.81496889704115e-09	1.8519104872819048e-08	4.8152034236765296e-09	4.814957317557944e-09	3.0865305801769794e-07	0.00048712002653043124	9.568568987376986e-07	0.0	0.0	0.0	4.7842861146338005e-09	1.4022987927868774e-08	0.0	6.83504402029105e-07	4.78429922554991e-09	1.8401144633058998e-08	4.784532435325516e-09	4.784287735580338e-09	3.066971045070505e-07	0.0004840331068649632	9.507932681580885e-07	0.0	0.0	0.0	4.753967953000921e-09	1.3894492954259582e-08	0.0	6.791730456987844e-07	4.753980979121946e-09	1.828453602654669e-08	4.75421293227807e-09	4.753969565212509e-09	3.0476551049699675e-07	0.0004809846298672691	9.448051601859139e-07	0.0	0.0	0.0	4.724027404812936e-09	1.3923179674703769e-08	0.0	6.74895651236454e-07	4.724040407504391e-09	1.816938001389121e-08	4.724271162714361e-09	4.724029008697493e-09	3.0285982792743163e-07	0.0004779770449559827	9.388973855983723e-07	0.0	0.0	0.0	4.694488523944142e-09	1.3750057408831092e-08	0.0	6.70675635770672e-07	4.694501432301904e-09	1.8055768601308857e-08	4.6947310465225305e-09	4.694490119897612e-09	3.009814589046697e-07	0.0004750125650811581	9.330742906710056e-07	0.0	0.0	0.0	4.6653730417594825e-09	1.3674447699231635e-08	0.0	6.665161192291877e-07	4.665385894810862e-09	1.7943785793834963e-08	4.665614423184024e-09	4.665374630165092e-09	2.9913167334303155e-07	0.0004720931945646317	9.27339811873864e-07	0.0	0.0	0.0	4.636700640596017e-09	1.3655890045677287e-08	0.0	6.624199109145141e-07	4.636713462039306e-09	1.7833507233858926e-08	4.636940957803321e-09	4.636702221823846e-09	2.973116034699358e-07	0.0004692207204274598	9.216974588383044e-07	0.0	0.0	0.0	4.608488868596802e-09	1.3540132061494342e-08	0.0	6.583895090171149e-07	4.60850162328196e-09	1.772500018795169e-08	4.6087281376997774e-09	4.6084904430031354e-09	2.9552224426303123e-07	0.000466396713079135	9.161503157142099e-07	0.0	0.0	0.0	4.580753146497155e-09	1.3458642185914846e-08	0.0	6.544271235656704e-07	4.580765850740317e-09	1.7618324164634568e-08	4.580991433060361e-09	4.580754714424348e-09	2.937644648233837e-07	0.000463622544265804	9.107010764312209e-07	0.0	0.0	0.0	4.553506943931165e-09	1.3420602959984025e-08	0.0	6.505346787961293e-07	4.553519616091731e-09	1.7513530978105413e-08	4.553744313522457e-09	4.553508505707459e-09	2.9203900988685437e-07	0.00046089938945514713	9.053520493856774e-07	0.0	0.0	0.0	4.526761802866405e-09	1.3272073596743287e-08	0.0	6.467138151947625e-07	4.526774404781661e-09	1.741066480320951e-08	4.526998262475522e-09	4.526763358805511e-09	2.9034650106296273e-07	0.0004582282297912119	9.001051612821402e-07	0.0	0.0	0.0	4.500527356811191e-09	1.3182663394528423e-08	0.0	6.429659174410573e-07	4.500539911594852e-09	1.7309762927635118e-08	4.5007629726620156e-09	4.500528907212894e-09	2.886874501770374e-07	0.00045560987315042706	8.949619984979564e-07	0.0	0.0	0.0	4.474811537638403e-09	1.3078598648160959e-08	0.0	6.392921144514077e-07	4.474824040957989e-09	1.7210855753077632e-08	4.4750463464824255e-09	4.47481308278813e-09	2.8706225932748413e-07	0.0004530449542318639	8.899238072608448e-07	0.0	0.0	0.0	4.449620576472611e-09	1.3057069916430171e-08	0.0	6.356933014354663e-07	4.449633061315392e-09	1.7113967388991437e-08	4.4498546503905725e-09	4.449622116642227e-09	2.8547123124501015e-07	0.00045053395090591583	8.849915257650936e-07	0.0	0.0	0.0	4.424959164271838e-09	1.3014395965056124e-08	0.0	6.321701429122912e-07	4.424971626239945e-09	1.701911573378576e-08	4.425192536006207e-09	4.424960699719428e-09	2.839145705808227e-07	0.00044807718624737	8.80165788164796e-07	0.0	0.0	0.0	4.4008304717933485e-09	1.2999416406532374e-08	0.0	6.287230936494499e-07	4.4008429209935184e-09	1.6926313038519153e-08	4.401063186689155e-09	4.400832002763858e-09	2.823923935417449e-07	0.00044567484374144023	8.754469544445832e-07	0.0	0.0	0.0	4.377236298947305e-09	1.2839106199320824e-08	0.0	6.253524012204619e-07	4.37724868043064e-09	1.683556597575817e-08	4.377468335441174e-09	4.377237825672869e-09	2.8090472884507517e-07	0.00044332696879091475	8.708351133790773e-07	0.0	0.0	0.0	4.354177089594514e-09	1.2835864602834038e-08	0.0	6.22058145797545e-07	4.354189467521784e-09	1.674687671082092e-08	4.3544085434554115e-09	4.354178612294756e-09	2.794515361285871e-07	0.00044103349777053835	8.663301396076167e-07	0.0	0.0	0.0	4.331652216919737e-09	1.2687318074891953e-08	0.0	6.188402202005328e-07	4.331664533718385e-09	1.666024236472136e-08	4.331883060458668e-09	4.331653735802431e-09	2.780326961597136e-07	0.000438794242575792	8.619316632790629e-07	0.0	0.0	0.0	4.309659831655662e-09	1.2675285452480101e-08	0.0	6.156983762073127e-07	4.309672143096453e-09	1.6575656260872746e-08	4.30989014888478e-09	4.309661346917145e-09	2.766480322654344e-07	0.0004366089244432005	8.576391364887293e-07	0.0	0.0	0.0	4.288197194268029e-09	1.2546612332709327e-08	0.0	6.126322076528011e-07	4.288209454072216e-09	1.6493107470148376e-08	4.288426965567199e-09	4.288198706093609e-09	2.7529730189938857e-07	0.0004344771606423028	8.534518071329331e-07	0.0	0.0	0.0	4.267260544228053e-09	1.2567741761235745e-08	0.0	6.096411920437352e-07	4.267272810680046e-09	1.6412581931182704e-08	4.267489853042656e-09	4.2672620527925645e-09	2.739802158165439e-07	0.00043239849473679614	8.493687783540497e-07	0.0	0.0	0.0	4.246845397237547e-09	1.2560377835926344e-08	0.0	6.067246790307722e-07	4.246857661896695e-09	1.633406214007767e-08	4.247074258855712e-09	4.246846902706004e-09	2.726964321678819e-07	0.0004303723872654593	8.453889902311339e-07	0.0	0.0	0.0	4.22694645368236e-09	1.2419128675420402e-08	0.0	6.038819053176415e-07	4.2269586660038095e-09	1.625752755180006e-08	4.227174839923161e-09	4.226947956210203e-09	2.714455630033653e-07	0.0004283982260053954	8.415112399392581e-07	0.0	0.0	0.0	4.207557699428875e-09	1.2362162910843197e-08	0.0	6.011120233979103e-07	4.207569891730797e-09	1.6182955353803924e-08	4.2077856636908846e-09	4.207559199162601e-09	2.7022718738664033e-07	0.00042647534666956724	8.377342224070902e-07	0.0	0.0	0.0	4.188672609111986e-09	1.2345323253780156e-08	0.0	5.984140985723737e-07	4.18868479738946e-09	1.6110320385783567e-08	4.188900187256054e-09	4.188674106189712e-09	2.690408494872261e-07	0.00042460302989647686	8.34056524400798e-07	0.0	0.0	0.0	4.170284116554687e-09	1.2282213064145362e-08	0.0	5.957871166263141e-07	4.170296284618756e-09	1.6039595346380144e-08	4.170511311107665e-09	4.170285611106446e-09	2.678860617279213e-07	0.00042278050621770186	8.304766342804625e-07	0.0	0.0	0.0	4.152384663549682e-09	1.222949610342098e-08	0.0	5.932300004399043e-07	4.152396814653663e-09	1.597075124037375e-08	4.152611495399411e-09	4.152386155698118e-09	2.6676231215875527e-07	0.00042100696769561025	8.269929648597424e-07	0.0	0.0	0.0	4.13496631415822e-09	1.2214092746475238e-08	0.0	5.907416178588491e-07	4.134978463422957e-09	1.590375759059314e-08	4.135192815044227e-09	4.134967804018887e-09	2.656690677232015e-07	0.0004192815730784517	8.236038635307433e-07	0.0	0.0	0.0	4.118020805334282e-09	1.2092437766255318e-08	0.0	5.883207802752279e-07	4.1180329116248446e-09	1.5838582399750188e-08	4.11824694977985e-09	4.118022293016009e-09	2.646057731732959e-07	0.00041760344608859516	8.203076088993877e-07	0.0	0.0	0.0	4.1015395301012155e-09	1.2030445867499117e-08	0.0	5.859662669483755e-07	4.10155161496348e-09	1.5775192805192698e-08	4.1017653544155056e-09	4.101541015706572e-09	2.6357186210081974e-07	0.000415971692831945	8.171024449836358e-07	0.0	0.0	0.0	4.0855137085428375e-09	1.204128210089049e-08	0.0	5.83676824779359e-07	4.0855258025777375e-09	1.5713555072860737e-08	4.085739257252776e-09	4.085515192168715e-09	2.625667564757645e-07	0.0004143854010699348	8.139865797814989e-07	0.0	0.0	0.0	4.069934380643987e-09	1.1986586206396813e-08	0.0	5.814511654901549e-07	4.069946457306546e-09	1.5653634521387867e-08	4.070159640340077e-09	4.069935862381555e-09	2.6158986490481715e-07	0.0004128436374714793	8.109581798707788e-07	0.0	0.0	0.0	4.0547923792882955e-09	1.1863705938250317e-08	0.0	5.792879796537648e-07	4.0548044138955435e-09	1.5595395899815192e-08	4.0550173376833075e-09	4.054793859223932e-09	2.606405889427734e-07	0.0004113454575737141	8.080153899750936e-07	0.0	0.0	0.0	4.040078428089227e-09	1.1833946155042704e-08	0.0	5.771859506805749e-07	4.040090456897971e-09	1.553880376413488e-08	4.040303133150237e-09	4.040079906304107e-09	2.597183293269624e-07	0.0004098899156213165	8.051563522912202e-07	0.0	0.0	0.0	4.025783238026082e-09	1.184036715506584e-08	0.0	5.751437483774274e-07	4.025795275599791e-09	1.5483822303925276e-08	4.026007715384429e-09	4.0257847145972695e-09	2.588224826487613e-07	0.00040847605931380914	8.023791961689769e-07	0.0	0.0	0.0	4.011897455843905e-09	1.1826844677814388e-08	0.0	5.731600332189889e-07	4.0119094939221936e-09	1.5430415457361528e-08	4.012121707704317e-09	4.011898930844106e-09	2.579524430690842e-07	0.00040710293251323954	7.996820434289424e-07	0.0	0.0	0.0	3.998411690641559e-09	1.178456555658526e-08	0.0	5.712334628475134e-07	3.998423715920864e-09	1.5378547086210953e-08	3.9986357136018474e-09	3.998413164139509e-09	2.571076051316811e-07	0.000405769579684203	7.970630170834574e-07	0.0	0.0	0.0	3.985316557477224e-09	1.1709200093774323e-08	0.0	5.693626967541932e-07	3.985328558556811e-09	1.532818110187591e-08	3.9855403495115465e-09	3.985318029538229e-09	2.562873657161074e-07	0.0004044750489762398	7.945202473908615e-07	0.0	0.0	0.0	3.972602707638987e-09	1.1683956255371872e-08	0.0	5.675464040201892e-07	3.972614705882537e-09	1.5279281673802425e-08	3.972826298998251e-09	3.972604178324813e-09	2.554911274751794e-07	0.00040321839764885287	7.920518825115858e-07	0.0	0.0	0.0	3.960260881925956e-09	1.1698038643979252e-08	0.0	5.65783260809219e-07	3.960272891496587e-09	1.5231813161997718e-08	3.96048429520485e-09	3.960262351295196e-09	2.5471829742271726e-07	0.0004019986898429989	7.896560841293603e-07	0.0	0.0	0.0	3.9482818887538945e-09	1.1628378445722666e-08	0.0	5.640719471521443e-07	3.948293876043273e-09	1.518574003048875e-08	3.948505098344296e-09	3.948283356862133e-09	2.5396828524631513e-07	0.0004008149939184662	7.873310222196597e-07	0.0	0.0	0.0	3.936656577997244e-09	1.1594062851003296e-08	0.0	5.624111623927795e-07	3.936668555324496e-09	1.5141027263139873e-08	3.936879603820558e-09	3.936658044897329e-09	2.5324051039148625e-07	0.0003996663936340848	7.85074897011948e-07	0.0	0.0	0.0	3.925375950800829e-09	1.1581935453228363e-08	0.0	5.607996210805895e-07	3.9253879315543695e-09	1.5097640253092675e-08	3.925598813477362e-09	3.925377416543037e-09	2.5253440001385097e-07	0.0003985519849159475	7.82885932640516e-07	0.0	0.0	0.0	3.914431127833597e-09	1.153951979924862e-08	0.0	5.592360506911519e-07	3.914443097409823e-09	1.5055544741421395e-08	3.9146538196412145e-09	3.914432592465761e-09	2.518493877012729e-07	0.00039747087384101466	7.807623731822303e-07	0.0	0.0	0.0	3.9038133294777654e-09	1.1463424900160023e-08	0.0	5.57719197036442e-07	3.9038252738992045e-09	1.50147069627826e-08	3.9040358429936524e-09	3.903814793045406e-09	2.511849159341095e-07	0.00039642218051980457	7.787024902836402e-07	0.0	0.0	0.0	3.8935139139637175e-09	1.1391830142368521e-08	0.0	5.562478276018879e-07	3.893525833723304e-09	1.4975093735264094e-08	3.893736255930784e-09	3.893515376510387e-09	2.505404375198353e-07	0.00039540504136064997	7.767045876083083e-07	0.0	0.0	0.0	3.883524399607487e-09	1.148582851353166e-08	0.0	5.548207402794022e-07	3.883536362400021e-09	1.4936672695479898e-08	3.883746643693844e-09	3.8835258611746315e-09	2.4991541964198746e-07	0.0003944186154596386	7.747670133893176e-07	0.0	0.0	0.0	3.8738365275726956e-09	1.1393472004162859e-08	0.0	5.534367351017121e-07	3.8738484604315236e-09	1.4899411537677932e-08	3.874058606510122e-09	3.873837988199851e-09	2.4930933038038265e-07	0.00039346206332741826	7.72888118638117e-07	0.0	0.0	0.0	3.864442052914671e-09	1.1402148414935033e-08	0.0	5.5209465019036e-07	3.864453994912253e-09	1.4863278981457814e-08	3.864664011228564e-09	3.864443512639877e-09	2.487216556274679e-07	0.0003925345735860823	7.710663095894165e-07	0.0	0.0	0.0	3.8553330068054265e-09	1.1362868515048938e-08	0.0	5.507933384932284e-07	3.855344936712455e-09	1.482824414555742e-08	3.855554828482944e-09	3.85533446566491e-09	2.4815188802036545e-07	0.00039163534550212446	7.693000133873885e-07	0.0	0.0	0.0	3.846501524964288e-09	1.1362010290214224e-08	0.0	5.49531682173932e-07	3.846513461193371e-09	1.4794276935218678e-08	3.846723233416835e-09	3.846502982992789e-09	2.4759953366962504e-07	0.0003907635996056327	7.675876989463829e-07	0.0	0.0	0.0	3.837939951961528e-09	1.1351009076493173e-08	0.0	5.483085838947068e-07	3.837951887196284e-09	1.4761347807528477e-08	3.838161544664589e-09	3.83794140919237e-09	2.470641079921914e-07	0.00038991857111404316	7.659278640318352e-07	0.0	0.0	0.0	3.829640776623077e-09	1.1278960060817416e-08	0.0	5.471229685507757e-07	3.8296526891828304e-09	1.4729427818114362e-08	3.8298622364912854e-09	3.829642233088185e-09	2.465451364664795e-07	0.0003890995111238501	7.643190376011057e-07	0.0	0.0	0.0	3.821596643734432e-09	1.1228177521817861e-08	0.0	5.459737893178236e-07	3.821608539563498e-09	1.4698488783944054e-08	3.821817981125508e-09	3.821598099464402e-09	2.460421574504218e-07	0.0003883056910579548	7.627597885399636e-07	0.0	0.0	0.0	3.813800397723109e-09	1.1240459102111935e-08	0.0	5.448600269218855e-07	3.813812303588039e-09	1.4668503263675446e-08	3.814021643648436e-09	3.813801852747576e-09	2.4555472181370463e-07	0.00038753640208534637	7.612487245223917e-07	0.0	0.0	0.0	3.806245076958101e-09	1.1194676715936586e-08	0.0	5.43780679785215e-07	3.806256970375447e-09	1.4639444292385117e-08	3.806466213014464e-09	3.806246531305363e-09	2.45082388231805e-07	0.00038679094769432224	7.597844774207792e-07	0.0	0.0	0.0	3.7989238408001365e-09	1.1188493429359491e-08	0.0	5.427347759228909e-07	3.798935736181541e-09	1.4611285701831189e-08	3.799144885328341e-09	3.798925294497538e-09	2.446247287889833e-07	0.0003860686525349624	7.583657206764872e-07	0.0	0.0	0.0	3.79183005645505e-09	1.1200518845482532e-08	0.0	5.41721366856233e-07	3.7918419617978134e-09	1.4584001956599813e-08	3.7920510212381185e-09	3.791831509528875e-09	2.441813260734867e-07	0.00038536885783489375	7.569911602942182e-07	0.0	0.0	0.0	3.784957253945514e-09	1.1114408159323043e-08	0.0	5.407395213396981e-07	3.784969128645608e-09	1.4557567985238519e-08	3.785178102024132e-09	3.784958706421133e-09	2.4375177021647336e-07	0.0003846909167262793	7.556595256619652e-07	0.0	0.0	0.0	3.778299080210475e-09	1.117461671052138e-08	0.0	5.397883458840958e-07	3.7783109824225094e-09	1.4531959732740953e-08	3.7785198732611645e-09	3.778300532112292e-09	2.433356685467916e-07	0.0003840342094825965	7.543695994830537e-07	0.0	0.0	0.0	3.771849448765833e-09	1.1128951555666072e-08	0.0	5.388669569732723e-07	3.771861338641449e-09	1.4507153412621995e-08	3.772070150335262e-09	3.771850900117487e-09	2.429326324729772e-07	0.00038339812281635243	7.531201771071733e-07	0.0	0.0	0.0	3.765602336359063e-09	1.1123046034795028e-08	0.0	5.37974501834367e-07	3.765614228006047e-09	1.4483126066052678e-08	3.765822963835557e-09	3.765603787183357e-09	2.42542287283627e-07	0.0003827820653456297	7.519100969138329e-07	0.0	0.0	0.0	3.759551934887036e-09	1.1019441501816258e-08	0.0	5.371101428533668e-07	3.7595637873328714e-09	1.445985514233038e-08	3.759772450463215e-09	3.759553385206043e-09	2.4216426478341125e-07	0.00038218545597256494	7.507382174822288e-07	0.0	0.0	0.0	3.753692537244921e-09	1.1063302696479857e-08	0.0	5.362730792828915e-07	3.753704411487195e-09	1.44373190832468e-08	3.753913004985792e-09	3.753693987079894e-09	2.417982135445376e-07	0.000381607740061776	7.496034493733444e-07	0.0	0.0	0.0	3.748018696237132e-09	1.1058638309614293e-08	0.0	5.354625216467616e-07	3.7480305742372e-09	1.4415496634067647e-08	3.748239101069518e-09	3.7480201456086144e-09	2.4144378681001813e-07	0.00038104837034981396	7.485047176269923e-07	0.0	0.0	0.0	3.742525037061908e-09	1.1007267758245772e-08	0.0	5.34677701662157e-07	3.742536897699953e-09	1.4394367110630215e-08	3.742745360733755e-09	3.742526485989938e-09	2.4110064718865147e-07	0.0003805068143545396	7.474409763174654e-07	0.0	0.0	0.0	3.737206330090082e-09	1.096180167202212e-08	0.0	5.339178753786174e-07	3.7372181743126785e-09	1.4373910483849156e-08	3.737426576324773e-09	3.737207778593935e-09	2.4076846813641763e-07	0.00037998255671305506	7.464112131462024e-07	0.0	0.0	0.0	3.7320575138283225e-09	1.0959069914782568e-08	0.0	5.331823225466527e-07	3.732069362412488e-09	1.4354107362715638e-08	3.732277706095577e-09	3.732058961926702e-09	2.404469336811733e-07	0.0003794750987471791	7.454144485884254e-07	0.0	0.0	0.0	3.727073690652036e-09	1.0932081115882583e-08	0.0	5.324703386230327e-07	3.727085530280902e-09	1.4334938779083753e-08	3.72729381824296e-09	3.727075138363134e-09	2.401357346174981e-07	0.00037898395245834386	7.444497240960036e-07	0.0	0.0	0.0	3.7222500678202605e-09	1.0930270691759942e-08	0.0	5.317812427571495e-07	3.72226191204073e-09	1.4316386402658833e-08	3.7224701468120376e-09	3.7222515151615946e-09	2.398345723305949e-07	0.00037850864656225784	7.435161139527961e-07	0.0	0.0	0.0	3.717582016751557e-09	1.0899630459011033e-08	0.0	5.311143697136992e-07	3.717593851122192e-09	1.4298432323559739e-08	3.717802035155084e-09	3.717583463740213e-09	2.3954315494350295e-07	0.0003780487204086464	7.426127133297899e-07	0.0	0.0	0.0	3.713065013300309e-09	1.0883186088434695e-08	0.0	5.304690761808647e-07	3.713076844414349e-09	1.428105922213021e-08	3.7132849800891528e-09	3.7130664599527926e-09	2.392612003490015e-07	0.00037760372876600247	7.417386476849653e-07	0.0	0.0	0.0	3.708694684756114e-09	1.0890465782763905e-08	0.0	5.298447380570759e-07	3.7087065232742223e-09	1.4264250295899507e-08	3.7089146129025344e-09	3.7086961310884954e-09	2.389884349140849e-07	0.0003771732397770946	7.408930687468704e-07	0.0	0.0	0.0	3.7044667897611174e-09	1.0920557589730419e-08	0.0	5.292407491723221e-07	3.704478644577756e-09	1.4247989225160643e-08	3.704686690404755e-09	3.7044682357890445e-09	2.3872459288078355e-07	0.0003767568340133172	7.400751526569395e-07	0.0	0.0	0.0	3.7003772090221507e-09	1.0853776319539415e-08	0.0	5.286565136943547e-07	3.7003890375683725e-09	1.4232259968545186e-08	3.7005970417697e-09	3.7003786547607433e-09	2.384694128060131e-07	0.000376354098856199	7.392840889322199e-07	0.0	0.0	0.0	3.696421890123871e-09	1.0932458770016737e-08	0.0	5.280914676846172e-07	3.6964337547306e-09	1.4217047343302304e-08	3.6966417194269652e-09	3.696423335587871e-09	2.3822264776028035e-07	0.0003759646445926018	7.385191120840303e-07	0.0	0.0	0.0	3.692597005622675e-09	1.0792410451874396e-08	0.0	5.27545042463726e-07	3.692608815379132e-09	1.4202336039105701e-08	3.6928167426202787e-09	3.6925984508262605e-09	2.3798404800256358e-07	0.00037558807707285244	7.377794479055741e-07	0.0	0.0	0.0	3.6888986844839102e-09	1.0805293399745945e-08	0.0	5.270167071545999e-07	3.688910503424356e-09	1.4188111763304697e-08	3.6891183952099117e-09	3.6889001294410827e-09	2.3775338113255386e-07	0.00037522402951424517	7.370643759492465e-07	0.0	0.0	0.0	3.685323324469285e-09	1.0853920486975744e-08	0.0	5.265059401143555e-07	3.6853351674197625e-09	1.417436047187519e-08	3.68554302569526e-09	3.685324769193483e-09	2.375304185783595e-07	0.0003748721411764381	7.363731876349418e-07	0.0	0.0	0.0	3.68186738267793e-09	1.085161182085895e-08	0.0	5.260122298239653e-07	3.6818792267882767e-09	1.416106839336879e-08	3.68208705344275e-09	3.6818688271822797e-09	2.3731493602594053e-07	0.0003745320580391567	7.357051875815186e-07	0.0	0.0	0.0	3.6785273822038003e-09	1.0774330948039254e-08	0.0	5.25535078493454e-07	3.6785391970553687e-09	1.4148222125961667e-08	3.678746993922085e-09	3.6785288265011183e-09	2.371067151522333e-07	0.00037420343553732407	7.350596989799409e-07	0.0	0.0	0.0	3.67529993900124e-09	1.0832255540454318e-08	0.0	5.250740151007732e-07	3.6753117811100928e-09	1.4135808988459213e-08	3.6755195499786984e-09	3.6753013831038876e-09	2.3690554979543977e-07	0.0003738859482987822	7.344360827228394e-07	0.0	0.0	0.0	3.6721818575331696e-09	1.0783247144179548e-08	0.0	5.246285688412852e-07	3.6721936833734557e-09	1.4123816305559041e-08	3.672401425979758e-09	3.672183301453273e-09	2.367112334134252e-07	0.00037357927035157004	7.338336985223018e-07	0.0	0.0	0.0	3.6691699363596284e-09	1.0838198984401165e-08	0.0	5.241982946130835e-07	3.6691817881739147e-09	1.411223209390995e-08	3.6693895062115624e-09	3.6691713801089624e-09	2.3652357113537872e-07	0.0003732830941434578	7.332519422731861e-07	0.0	0.0	0.0	3.6662611549547805e-09	1.0843256135744726e-08	0.0	5.237827516346509e-07	3.666273010088689e-09	1.4101044486502696e-08	3.666480705203164e-09	3.666262598544673e-09	2.3634236969117087e-07	0.00037299711464871497	7.326902148315632e-07	0.0	0.0	0.0	3.663452517598429e-09	1.0797337539290769e-08	0.0	5.233815124049259e-07	3.6634643566568462e-09	1.4090241973873547e-08	3.6636720304468254e-09	3.663453961040143e-09	2.3616744163263113e-07	0.00037272103603005634	7.321479351018014e-07	0.0	0.0	0.0	3.6607411188122463e-09	1.0791656961290265e-08	0.0	5.229941671997804e-07	3.6607529598497726e-09	1.4079813525144125e-08	3.6609606138733995e-09	3.6607425621164906e-09	2.3599860748795294e-07	0.00037245457503859967	7.31624546715821e-07	0.0	0.0	0.0	3.6581241767554128e-09	1.0741967258948537e-08	0.0	5.226203131102581e-07	3.6581359993487792e-09	1.4069748292935676e-08	3.658343635119897e-09	3.658125619932828e-09	2.3583569058761747e-07	0.0003721974528482973	7.311195019921497e-07	0.0	0.0	0.0	3.6555989530203885e-09	1.0740462698302424e-08	0.0	5.22259564579965e-07	3.655610776296956e-09	1.4060035897031305e-08	3.6558183952912225e-09	3.65560039608122e-09	2.3567852204578408e-07	0.000371949402917411	7.306322773795057e-07	0.0	0.0	0.0	3.6531628298504708e-09	1.0767010660151049e-08	0.0	5.219115467929546e-07	3.653174667020104e-09	1.405066624637661e-08	3.6533822706755696e-09	3.653164272804693e-09	2.3552693767042753e-07	0.0003717101661121729	7.301623638775747e-07	0.0	0.0	0.0	3.650813262244012e-09	1.079756783813042e-08	0.0	5.215758944592416e-07	3.6508251145257093e-09	1.4041629506386447e-08	3.651032704242667e-09	3.650814705101186e-09	2.353807773794302e-07	0.0003714794897852543	7.29709265226671e-07	0.0	0.0	0.0	3.648547768902021e-09	1.0675097240373527e-08	0.0	5.212522438023851e-07	3.648559572423389e-09	1.4032915883252185e-08	3.648767149557133e-09	3.6485492116717955e-09	2.3523988142665375e-07	0.0003712571218199476	7.292724862076487e-07	0.0	0.0	0.0	3.646363873728589e-09	1.0687681840169253e-08	0.0	5.209402583797692e-07	3.6463756856439077e-09	1.402451631901681e-08	3.6465832515206366e-09	3.6463653164200636e-09	2.3510410263349654e-07	0.0003710428299334706	7.288515705629317e-07	0.0	0.0	0.0	3.6442592954357416e-09	1.0701253524567025e-08	0.0	5.206396042145656e-07	3.6442711163838673e-09	1.4016421822129543e-08	3.6444786722949786e-09	3.6442607380579354e-09	2.3497329463125655e-07	0.00037083638312151204	7.284460645448745e-07	0.0	0.0	0.0	3.6422317652849133e-09	1.0772187420587275e-08	0.0	5.203499602051796e-07	3.6422436169635672e-09	1.4008623747668644e-08	3.6424511641686476e-09	3.642233207846503e-09	2.3484731678532037e-07	0.00037063755942941365	7.280555321818836e-07	0.0	0.0	0.0	3.6402791034179648e-09	1.070654914249218e-08	0.0	5.200710040726312e-07	3.640290931469331e-09	1.4001113419044942e-08	3.6404984711888145e-09	3.640280545927568e-09	2.347260275789449e-07	0.0003704461355107	7.276795347666679e-07	0.0	0.0	0.0	3.6383991162980855e-09	1.071572068807615e-08	0.0	5.19802434444513e-07	3.638410950322941e-09	1.3993882722496421e-08	3.638618483748234e-09	3.6384005587639926e-09	2.3460929505557861e-07	0.0003702619031067194	7.273176632300767e-07	0.0	0.0	0.0	3.6365897585793714e-09	1.074196196912085e-08	0.0	5.1954395600766e-07	3.636601606362541e-09	1.3986923707401459e-08	3.6368091346546376e-09	3.6365912010095476e-09	2.3449698980268545e-07	0.00037008465797398494	7.269695163890984e-07	0.0	0.0	0.0	3.634849024346684e-09	1.0657064761248545e-08	0.0	5.19295274210773e-07	3.634860837764969e-09	1.3980228443671563e-08	3.635068362048507e-09	3.634850466748972e-09	2.3438898247186216e-07	0.0003699141959704964	7.266346932587182e-07	0.0	0.0	0.0	3.6331749086744897e-09	1.0710393453277103e-08	0.0	5.190561181199352e-07	3.633186748015325e-09	1.397378963702017e-08	3.633394269392411e-09	3.633176351056602e-09	2.3428515458651858e-07	0.00036975033011200665	7.263128265585173e-07	0.0	0.0	0.0	3.6315655751607182e-09	1.0636780969841782e-08	0.0	5.188262087227806e-07	3.6315773840626656e-09	1.3967599775712958e-08	3.631784903599512e-09	3.631567017530043e-09	2.3418538355571657e-07	0.00036959286692145755	7.260035362516864e-07	0.0	0.0	0.0	3.6300191236210258e-09	1.0710477578763709e-08	0.0	5.186052919472948e-07	3.630030967423229e-09	1.3961652019428889e-08	3.6302384861656863e-09	3.6300205659847e-09	2.3408955831057309e-07	0.00036944163110568857	7.257064780219514e-07	0.0	0.0	0.0	3.6285338324738784e-09	1.0628476655603541e-08	0.0	5.183931027404692e-07	3.6285456427612144e-09	1.3955939232261602e-08	3.6287531617193387e-09	3.6285352748391226e-09	2.3399756231342006e-07	0.00036929643874118956	7.254212905976748e-07	0.0	0.0	0.0	3.627107895360833e-09	1.0682466121168446e-08	0.0	5.18189401260502e-07	3.627119731203986e-09	1.3950454957008942e-08	3.6273272513679405e-09	3.627109337734398e-09	2.3390929069555924e-07	0.0003691571243201868	7.251476488832375e-07	0.0	0.0	0.0	3.6257396868036777e-09	1.0627231366788793e-08	0.0	5.17993940091849e-07	3.6257515008741023e-09	1.3945192532605506e-08	3.6259590232024868e-09	3.6257411291922823e-09	2.3382463474052646e-07	0.00036902351626276177	7.248852158532354e-07	0.0	0.0	0.0	3.6244275216751836e-09	1.0631004488063103e-08	0.0	5.178064887978525e-07	3.6244393387376114e-09	1.3940145755074985e-08	3.6246468641660587e-09	3.624428964085334e-09	2.337434935243164e-07	0.0003688954552870157	7.24633678640213e-07	0.0	0.0	0.0	3.6231698356379054e-09	1.0612190059895313e-08	0.0	5.176268191333586e-07	3.6231816471041122e-09	1.393530847945416e-08	3.623389176542435e-09	3.623171278075946e-09	2.3366576692087479e-07	0.00036877278337051756	7.243927268498754e-07	0.0	0.0	0.0	3.6219650767201818e-09	1.0608661351594092e-08	0.0	5.174547114939888e-07	3.621976888766346e-09	1.3930674793408654e-08	3.6221844231008923e-09	3.6219665191922956e-09	2.3359135865616486e-07	0.00036865534857019215	7.241620620295362e-07	0.0	0.0	0.0	3.6208117526585702e-09	1.0632400652661073e-08	0.0	5.172899536450136e-07	3.6208235781031666e-09	1.3926238983012091e-08	3.6210311181981296e-09	3.6208131951706286e-09	2.3352017572249106e-07	0.0003685430040979692	7.239413958523375e-07	0.0	0.0	0.0	3.619708421818399e-09	1.0660602556157007e-08	0.0	5.171323375838981e-07	3.619720259120136e-09	1.3921995448285374e-08	3.619927805816161e-09	3.6197098643763284e-09	2.3345212687714743e-07	0.00036843560595144236	7.237304454627102e-07	0.0	0.0	0.0	3.618653669921864e-09	1.0618663498629943e-08	0.0	5.16981657639014e-07	3.6186654921411556e-09	1.3917938652014023e-08	3.6188730462535663e-09	3.618655112531315e-09	2.3338712179729315e-07	0.00036833301158007456	7.235289308563657e-07	0.0	0.0	0.0	3.6176460969472203e-09	1.0699473483072587e-08	0.0	5.168377249666547e-07	3.6176579552760142e-09	1.3914063510005583e-08	3.6178655176040978e-09	3.617647539613764e-09	2.3332507790294662e-07	0.0003682350906530179	7.233365960332612e-07	0.0	0.0	0.0	3.616684422894215e-09	1.0683164571125763e-08	0.0	5.167003437648059e-07	3.6166962779366113e-09	1.3910364750767703e-08	3.616903849253711e-09	3.6166858656231717e-09	2.3326590911599955e-07	0.00036814170731900035	7.231531741476979e-07	0.0	0.0	0.0	3.615767313533982e-09	1.0649066183956276e-08	0.0	5.165693276896263e-07	3.6157791557379975e-09	1.3906837357435428e-08	3.6159867367951222e-09	3.615768756330674e-09	2.3320953365449464e-07	0.000368052732506944	7.22978411672574e-07	0.0	0.0	0.0	3.6148935012311574e-09	1.0677874456485275e-08	0.0	5.164445009167163e-07	3.6149053579263346e-09	1.3903476596341528e-08	3.615112949457606e-09	3.6148949441006377e-09	2.3315587451021272e-07	0.00036796804467967157	7.228120698801019e-07	0.0	0.0	0.0	3.6140617923465697e-09	1.0605189008434205e-08	0.0	5.16325682599889e-07	3.614073618603663e-09	1.3900277598647736e-08	3.614281221317547e-09	3.614063235293778e-09	2.331048521304261e-07	0.0003678875182845472	7.226539021533417e-07	0.0	0.0	0.0	3.6132709537952996e-09	1.0651717822028186e-08	0.0	5.162127106934004e-07	3.6132828034626167e-09	1.3897236001634005e-08	3.6134904180547337e-09	3.6132723968250316e-09	2.33056395683539e-07	0.0003678110415324238	7.22503688912646e-07	0.0	0.0	0.0	3.6125198876790685e-09	1.0658845660044242e-08	0.0	5.161054180049447e-07	3.612531742178034e-09	1.3894347304050141e-08	3.6127393693227603e-09	3.6125213307960846e-09	2.3301043172445115e-07	0.0003677384985098108	7.22361202475339e-07	0.0	0.0	0.0	3.611807455584301e-09	1.0656743612627559e-08	0.0	5.160036440041819e-07	3.611819311056433e-09	1.389160718399857e-08	3.612026951409143e-09	3.6118088987930593e-09	2.3296688979868832e-07	0.0003676697780230301	7.222262244299103e-07	0.0	0.0	0.0	3.61113256545334e-09	1.0596593432668092e-08	0.0	5.159072294649493e-07	3.611144395535923e-09	1.388901135470367e-08	3.6113520497308087e-09	3.6111340087583337e-09	2.329256999057283e-07	0.00036760476959501234	7.22098537771854e-07	0.0	0.0	0.0	3.610494132263622e-09	1.0633535775337534e-08	0.0	5.158160294471331e-07	3.6105059810479097e-09	1.3886555913978366e-08	3.6107136497066588e-09	3.610495575669141e-09	2.328867986624356e-07	0.00036754337319207096	7.219779460118238e-07	0.0	0.0	0.0	3.6098911735681605e-09	1.0600332774176636e-08	0.0	5.157298929094632e-07	3.609903010324132e-09	1.3884236795407409e-08	3.610110694047679e-09	3.609892617078315e-09	2.3285011963462427e-07	0.00036748548396565506	7.218642432009611e-07	0.0	0.0	0.0	3.6093226596226315e-09	1.0579112295565994e-08	0.0	5.156486777008949e-07	3.6093344883238756e-09	1.3882050171911301e-08	3.60954218769646e-09	3.6093241032416002e-09	2.328156004486793e-07	0.0003674310034755753	7.217572359788179e-07	0.0	0.0	0.0	3.6087876236246406e-09	1.0585130342698175e-08	0.0	5.155722468042769e-07	3.608799455942028e-09	1.387999235462426e-08	3.6090071715329296e-09	3.6087890673563052e-09	2.3278318102638272e-07	0.00036737983690428365	7.216567381009092e-07	0.0	0.0	0.0	3.608285134351686e-09	1.0646350924286268e-08	0.0	5.155004692306636e-07	3.6082969962685497e-09	1.3878059816970397e-08	3.608504728634281e-09	3.6082865781998492e-09	2.327528040051081e-07	0.00036733189371999215	7.215625717413706e-07	0.0	0.0	0.0	3.6078143026743062e-09	1.0577801422020982e-08	0.0	5.154332059550017e-07	3.6078261361505336e-09	1.3876248816053638e-08	3.608033885824844e-09	3.60781574664285e-09	2.3272440808113e-07	0.000367287077171359	7.214745468555255e-07	0.0	0.0	0.0	3.6073741783689166e-09	1.0624276370681189e-08	0.0	5.153703364691338e-07	3.6073860320405998e-09	1.3874556107461817e-08	3.6075937995477985e-09	3.607375622461378e-09	2.3269794058381715e-07	0.00036724530413156014	7.213925001631433e-07	0.0	0.0	0.0	3.6069639450345516e-09	1.0564723432554775e-08	0.0	5.153117310537305e-07	3.6069757759230026e-09	1.3872978198826882e-08	3.607183561767438e-09	3.606965389254467e-09	2.326733443746456e-07	0.0003672064844228475	7.213162545320754e-07	0.0	0.0	0.0	3.6065827170100757e-09	1.0574190528672957e-08	0.0	5.152572734688357e-07	3.6065945541293057e-09	1.3871511960655667e-08	3.6068023588040943e-09	3.6065841613609157e-09	2.3265056855263884e-07	0.000367170537711429	7.212456521677906e-07	0.0	0.0	0.0	3.606229705322876e-09	1.0563144911999987e-08	0.0	5.152068455350701e-07	3.6062415394190222e-09	1.387015421125384e-08	3.6064493634019103e-09	3.6062311498078362e-09	2.3262956119234147e-07	0.0003671373820468449	7.21180532099314e-07	0.0	0.0	0.0	3.605904105117872e-09	1.0639325647696066e-08	0.0	5.151603390521023e-07	3.605915974399086e-09	1.3868902037571262e-08	3.606123818158564e-09	3.6059055497402267e-09	2.3261027497275562e-07	0.000367106942745308	7.211207476302919e-07	0.0	0.0	0.0	3.605605182913348e-09	1.0571324491867584e-08	0.0	5.151176347040289e-07	3.6056170238791654e-09	1.3867752227338577e-08	3.605824887862678e-09	3.605606627676417e-09	2.3259265720171917e-07	0.00036707913664657445	7.210661354121197e-07	0.0	0.0	0.0	3.6053321219661177e-09	1.0626038880024276e-08	0.0	5.150786324320845e-07	3.6053439874547347e-09	1.3866702086692496e-08	3.6055518721026953e-09	3.6053335668727262e-09	2.3257666419807628e-07	0.00036705389481130946	7.210165600323128e-07	0.0	0.0	0.0	3.6050842452136123e-09	1.061760275686651e-08	0.0	5.150432243222742e-07	3.6050961097435353e-09	1.3865748710316498e-08	3.605304015480628e-09	3.605085690266799e-09	2.32562248457682e-07	0.00036703114226700154	7.209718742258563e-07	0.0	0.0	0.0	3.6048608163307623e-09	1.0578189512808284e-08	0.0	5.150113066288973e-07	3.6048726645404474e-09	1.3864889305114643e-08	3.6050805917764287e-09	3.604862261533354e-09	2.3254936433874803e-07	0.00036701080698032737	7.209319365011716e-07	0.0	0.0	0.0	3.604661127859548e-09	1.0584974953078382e-08	0.0	5.149827836634754e-07	3.6046729820353608e-09	1.3864121294894059e-08	3.604880931170748e-09	3.604662573214379e-09	2.3253796993596665e-07	0.00036699282281479206	7.208966169505577e-07	0.0	0.0	0.0	3.604484530261417e-09	1.0601272698030127e-08	0.0	5.14957559822167e-07	3.6044963930130694e-09	1.3863442105751162e-08	3.6047043644364874e-09	3.60448597577111e-09	2.325280232671949e-07	0.0003669771235127878	7.20865785427788e-07	0.0	0.0	0.0	3.604330372805061e-09	1.0623086425976718e-08	0.0	5.149355419236392e-07	3.6043422452159003e-09	1.3862849229002e-08	3.604550239304296e-09	3.6043318184723227e-09	2.3251948341440348e-07	0.00036696364449608686	7.20839315085383e-07	0.0	0.0	0.0	3.6041980212530305e-09	1.0545336840628036e-08	0.0	5.149166332964082e-07	3.6042098619598073e-09	1.3862340062017009e-08	3.6044178790737806e-09	3.6041994670803775e-09	2.3251230772004435e-07	0.0003669523184413257	7.208170736826445e-07	0.0	0.0	0.0	3.6040868144018708e-09	1.0614665164246263e-08	0.0	5.149007545333779e-07	3.6040986873983658e-09	1.3861912466924737e-08	3.6043067278951265e-09	3.6040882603916917e-09	2.325064616124279e-07	0.0003669430907860085	7.207989540469886e-07	0.0	0.0	0.0	3.6039962163884948e-09	1.0563500266689024e-08	0.0	5.14887812354699e-07	3.604008068590038e-09	1.3861563932412624e-08	3.6042161328093296e-09	3.603997662543182e-09	2.3250190386154174e-07	0.0003669358964597921	7.207848283629097e-07	0.0	0.0	0.0	3.6039255881352797e-09	1.0533249532115971e-08	0.0	5.148777243150053e-07	3.603937428426855e-09	1.386129223883439e-08	3.6041455166986276e-09	3.603927034457188e-09	2.3249859828990652e-07	0.0003669306783661568	7.207745844789546e-07	0.0	0.0	0.0	3.6038743688848655e-09	1.0624017305580012e-08	0.0	5.148704167382574e-07	3.603886251180286e-09	1.386109540261892e-08	3.6040943638308236e-09	3.6038758153761664e-09	2.324965127930483e-07	0.00036692738583647976	7.207681228707633e-07	0.0	0.0	0.0	3.6038420610156e-09	1.0633241559179243e-08	0.0	5.148658056046446e-07	3.6038539487261093e-09	1.3860971161750412e-08	3.604062086067241e-09	3.6038435076784597e-09	2.324956102898659e-07	0.0003669259603483129	7.207653285849597e-07	0.0	0.0	0.0	3.6038280897602007e-09	1.0633200338644708e-08	0.0	5.148638134752371e-07	3.60383997900198e-09	1.3860917431374254e-08	3.604048141335128e-09	3.6038295365967775e-09	2.3249585674106378e-07	0.0003669263481797172	7.207660960982573e-07	0.0	0.0	0.0	3.6038319275024415e-09	1.0599353325930735e-08	0.0	5.148643634344408e-07	3.6038438036101096e-09	1.3860932140729575e-08	3.604051991225214e-09	3.6038333745148455e-09	2.3249721828449874e-07	0.0003669284958884219	7.207703204365101e-07	0.0	0.0	0.0	3.6038530493714514e-09	1.0588429083576681e-08	0.0	5.148673838304465e-07	3.603864920996432e-09	1.3861013360762891e-08	3.6040731341749675e-09	3.603854496561385e-09	2.3249966347324045e-07	0.0003669323538437993	7.207779041130607e-07	0.0	0.0	0.0	3.603890967933704e-09	1.0624066248650486e-08	0.0	5.148728070606667e-07	3.6039028579491035e-09	1.3861159271428542e-08	3.6041110969661445e-09	3.6038924153032934e-09	2.3250316271649782e-07	0.00036693787534456605	7.20788755395592e-07	0.0	0.0	0.0	3.603945224527823e-09	1.061417762528422e-08	0.0	5.148805609715648e-07	3.6039571094052536e-09	1.3861367930177538e-08	3.6041653745238597e-09	3.603946672078812e-09	2.3250768419173827e-07	0.00036694501016747464	7.208027756326246e-07	0.0	0.0	0.0	3.6040153258961632e-09	1.0556658735787268e-08	0.0	5.14890576084137e-07	3.604027189022254e-09	1.3861637466461511e-08	3.6042354804950176e-09	3.6040167736303443e-09	2.325131973001999e-07	0.000366953710020624	7.208198699665397e-07	0.0	0.0	0.0	3.6041007977506207e-09	1.0556909096366519e-08	0.0	5.149027903516764e-07	3.604112662479237e-09	1.3861966209815626e-08	3.6043209805527337e-09	3.6041022456697214e-09	2.3251967487783946e-07	0.0003669639320327159	7.208399541880273e-07	0.0	0.0	0.0	3.604201219044607e-09	1.0646291105358888e-08	0.0	5.149171458492984e-07	3.60421312430554e-09	1.3862352600737715e-08	3.6044214692227037e-09	3.604202667150236e-09	2.325270916547238e-07	0.0003669756363217246	7.208629499598297e-07	0.0	0.0	0.0	3.604316198091811e-09	1.0660049382963362e-08	0.0	5.149335760847557e-07	3.604328109067542e-09	1.386279484909877e-08	3.604536481059099e-09	3.604317646385655e-09	2.3253541825443445e-07	0.0003669887765249891	7.208887662134043e-07	5.652092678651741	0.0	0.0	2.3950641043582636e-07	5.051757500124037e-06	7.206506370480945e-07	3.6044452795494e-09	5.643448938774313e-09	3.0544356310077496e-06	5.758595597461066e-09	0.012802045854459218	7.892005698294362e-06	0.01056601062059605	5.281382318948573e-06	0.0009456353835688339	5.829519704016862e-07	0.000780469077634845	3.9148596878959237e-07	9.535644214192856e-10	1.907127889496355e-07	6.151717920522006e-08	0.0002432192938591057	5.643446442228581e-09	1.1286887891369762e-06	3.640770510653309e-07	8757.515031302606
438	5.191274664211348	1730.354939450364	0.005834003676337733	2.654711088238801	0.27022231072541836	2.1219003385974126e-05	0.0006091507470043502	6.198725290387815e-05	27.07415783897893	0.00021640580726531246	0.0	0.1147334953848575	49972.81022112899	0.030205143234425046	0.0	4.267586561141133	0.0008485240632861204	2.7977475706276342	0.0	8.990828096780052e-06	0.0	0.03767536582472927	21.188060282519032	10.162092117054936	0.0018099545805422496	0.002484946428995699	115.40082760299215	2408.287266010639	0.0	0.9219216738451873	96.12691463925228	0.0	0.0026364860388246444	0.0	3.968382573963135	0.0003633242302873875	0.001570824995447736	3.214623932463762	0.0	0.35866878216635956	0.0020452722032966325	0.06649719728322387	0.00037837356866303793	5.171870824274658	3.498414277524568e-05	0.0005045677393416074	0.0	6.977790917413538e-07	0.0	0.2513560098416559	0.0	2.1486438139871926	2.8001887986477744e-09	0.03583220213015828	0.0028193572009074666	8.023167553413634e-08	0.0	1.761105058084186	3.907379536006844e-06	0.00022111628675682227	1.8278353528411234e-05	61443.645516322766	250.3612339346855	0.0003742055654724504	0.0	0.01494504195719734	0.12313260560466477	0.02154814687180088	0.17665134114961065	0.0	0.19827501908430703	0.0	1.5971182300699389e-06	0.0	0.6886495333143063	6.105513465891595e-06	15.999755479937859	0.0	1.859433879217911e-08	0.0	6.25086963314722e-07	6.586056411872494e-06	1.4919541275018543e-10	1.0773356359340733e-05	2.469266002897374e-07	1.4140852132068272e-11	0.29830892597431585	0.01091117678891671	1.0795809143214482e-11	5.826506057197168e-11	3.2750925640348366e-15	0.00010857530308562817	2.3961370885284627e-09	1.9651115689354854e-07	3.5760609370629286e-13	0.42444779704662766	0.0	4.137275116751325e-06	0.0008270817274009075	0.0002667884720432152	1.864606541832875e-09	9.32302861447489e-10	0.00043264969140399467	4.215279849706102e-09	8.430556393856225e-07	2.7194276898449943e-07	1.1882650342239902	0.00045854349873243513	1.259382054616905	9.300422727276693	0.0	0.0	1.648851625000125e-08	0.0	5.597306530340529e-09	3.42988950105588	0.0	129.69941638002376	134.2582092278404	9.558767415741054e-05	3.043015881479152e-06	0.0	2.1981222667637103e-09	3.951946613807556e-09	5.589406995449026e-09	2.2221645486691296e-09	2.233381118666397e-15	0.0	0.00017710899636914766	4.056826137909596e-09	3.920665958408755e-15	1.79645759070141e-10	0.43969288002170115	2.116606452469663e-10	7.098593829879824e-16	4.0867318908284283e-07	3.318032049683182e-06	9.695680490471693e-11	3.611893423334426e-08	0.0	1.5014407256617005e-07	2.8001887986477744e-09	1.7626498825837855e-08	2.8001875684549806e-09	3.801061291092628e-12	1.584324804432923e-09	2.627219369357948e-06	1.655548484035153e-10	6.994862020074199e-05	0.116116702377114	7.3212160904248845e-06	6.172917378175836e-10	2.2575842215993815e-14	2.5465453836934398e-08	2.052807574540643e-06	1.4297266376641359e-11	1.6885285673459043e-11	5.573470128987413e-09	7.992852369040063e-12	5.58236010783049e-09	4.6635016703457e-07	2.8588402393107116e-06	2.504602570314595e-06	4.459254308810385e-12	1.4013437357030882e-12	7.580638747360216e-13	4.6688748953238956e-12	138.09775202510937	101.01323179760575	0.00010103531183624756	1.0946320389568365e-08	6.647939598471057e-10	0.0	0.0005937335211118528	7.645425343552062e-09	0.34927122569153346	2.1176441737016233e-10	3.445303293200797e-08	5.104271258193607e-15	5.902764756697972e-14	4.558571489277288e-09	2.460891103290869e-16	2.0636062036343643e-06	3.18826131266908e-05	7.757290797652489e-10	1.11051420197864	0.0	2.0419627759067897e-06	0.0	0.0	0.0	0.0	0.0	2.4324431662980337	172.33805263542837	112.32201396641715	9.071889835833781e-05	2.5410631828930435e-09	5.974704436092066e-10	0.0	0.0006652895817603489	8.566843453927757e-09	0.3492151369829269	2.3728613326242597e-10	7.992060200102469e-09	1.064492973109107e-15	1.5348004068828274e-14	1.1852914611647638e-09	6.398659350550579e-17	4.787781693329842e-07	2.8354476865423796e-05	1.616262450572799e-10	1.102432178135081	0.0	4.7383285210333243e-07	0.0	0.0	0.0	0.0	0.0	2.444124887303484	129.6659276903546	97.96767946444511	0.00010421879415586207	1.311965110271873e-08	6.855832121746472e-10	0.0	0.0005750474596737145	7.4048073788376e-09	0.34928522578413207	2.0509971257448617e-10	4.130126994751329e-08	6.309647092175511e-15	6.852773923973317e-14	5.292242150387885e-09	2.8569542962148104e-16	2.473677309305344e-06	3.2965316901707757e-05	9.591394363278614e-10	1.1126075010332899	0.0	2.447634859726633e-06	0.0	0.0	0.0	0.0	0.0	2.429418282820953	101.35084580115216	86.49486519524784	0.00011820397064335664	2.0421205892187384e-08	7.769821270540946e-10	0.0	0.0005097898878421289	6.5644942446234506e-09	0.34933037692580277	1.818244951985883e-10	6.432788691009237e-08	1.1134403344589645e-14	9.459473364123917e-14	7.305337569065849e-09	3.9436986072536245e-16	3.85223000706502e-06	3.767571332843236e-05	1.6938729271650542e-09	1.1196920982230707	0.0	3.811181318646211e-06	0.0	0.0	0.0	0.0	0.0	2.4192009101687186	125.7595775505817	96.45455502332821	0.00010583772759297199	1.2113097820814824e-08	6.961589581541385e-10	0.0	0.0005663870960443518	7.293289012460631e-09	0.3492919879797304	2.0201086715327486e-10	3.8129468599106344e-08	5.914942761219433e-15	6.231227063583867e-14	4.812235755851734e-09	2.597828300406577e-16	2.2837521318878262e-06	3.343929763392833e-05	8.992361101390815e-10	1.111696988433541	0.0	2.259665129646622e-06	0.0	0.0	0.0	0.0	0.0	2.430759320485441	97.27357943645248	84.71240239707457	0.00012073339631310818	2.238222564298149e-08	7.935203940493563e-10	0.0	0.0004997514798794504	6.435231001818728e-09	0.3493366225764748	1.782441211064035e-10	7.051711209464102e-08	1.2464748563299875e-14	1.0164818488179301e-13	7.850059682273546e-09	4.237760058232593e-16	4.222695551254572e-06	3.8559798466733956e-05	1.896470001327067e-09	1.121570215503167	0.0	4.1776246205486685e-06	0.0	0.0	0.0	0.0	0.0	2.4164812724458065	109.37342394838596	89.9439443422943	0.0001136067847912133	1.7280819498826805e-08	7.469271185011274e-10	0.0	0.0005287469202053598	6.808601435499773e-09	0.34931820827663373	1.885858496068867e-10	5.4420622721396276e-08	9.056130582986934e-15	8.301021783483813e-14	6.410691509229962e-09	3.460735135641828e-16	3.259155220031119e-06	3.6091629351104905e-05	1.3774028741833015e-09	1.1166525511004617	0.0	3.22453864574416e-06	0.0	0.0	0.0	0.0	0.0	2.4235877864318778	142.36059730114826	102.5055382554079	9.953682708571608e-05	9.42894558900497e-09	6.550102410769777e-10	0.0	0.0006029834162237606	7.76453503434249e-09	0.3492642926816079	2.1506355702619982e-10	2.9673344471037587e-08	4.331678530012431e-15	5.163336395091255e-14	3.987527743234008e-09	2.1526198515657938e-16	1.777376143708374e-06	3.1357315276581383e-05	6.58236297463251e-10	1.1090834087472161	0.0	1.7587695086487789e-06	0.0	0.0	0.0	0.0	0.0	2.4345239940611725	146.66507299117603	103.98220510304884	9.809377334297433e-05	7.77168359187304e-09	6.455897735715636e-10	0.0	0.000612209292273189	7.883335437282936e-09	0.3492573423803313	2.1835413210105956e-10	2.4454355323566443e-08	3.518669282524133e-15	4.3205431317799604e-14	3.336657593769967e-09	1.8012553662481133e-16	1.4648193924626659e-06	3.0844887212408526e-05	5.346294150639665e-10	1.10749090390028	0.0	1.4495136322063753e-06	0.0	0.0	0.0	0.0	0.0	2.4368262401755714	117.27867644322754	93.2028137405908	0.00010963130072131231	1.733271909530768e-08	7.209449548249652e-10	0.0	0.0005471235349576058	7.045234675447885e-09	0.3493050547357314	1.951401584940269e-10	5.4583924414878647e-08	8.767686160660961e-15	8.61562883598612e-14	6.653655130963126e-09	3.5918965728644686e-16	3.268937142878159e-06	3.483362822451697e-05	1.3332424845456802e-09	1.1166238678124083	0.0	3.2343388637080244e-06	0.0	0.0	0.0	0.0	0.0	2.423595485597622	138.12222859295875	101.03281875861963	0.00010100291849769318	1.0193056746461578e-08	6.645812606166506e-10	0.0	0.0005936483619031956	7.644328760041501e-09	0.3492715265772205	2.1173405241083757e-10	3.208006943147582e-08	4.751263281825395e-15	5.495503676163426e-14	4.244052998125763e-09	2.291102077821366e-16	1.921505028252325e-06	3.1844877333394175e-05	7.220796951727118e-10	1.109786456919228	0.0	1.901350388412866e-06	0.0	0.0	0.0	0.0	0.0	2.433493389802136	105.31861986748103	88.25273985124059	0.00011581140189796698	1.8574776754265744e-08	7.613375806236609e-10	0.0	0.0005190249698798416	6.683413170777096e-09	0.34932472710523416	1.8511835020183473e-10	5.850187456127027e-08	9.922663722428837e-15	8.759086163438996e-14	6.7644442408194445e-09	3.6517043341122634e-16	3.5034828431787224e-06	3.684005645753802e-05	1.509367090872197e-09	1.1178557569778245	0.0	3.466206744593005e-06	0.0	0.0	0.0	0.0	0.0	2.4218293961469404	155.11749493902758	106.84637706582791	9.542892049088788e-05	5.822553310114031e-09	6.281959743380759e-10	0.0	0.0006299013907289947	8.111154290636254e-09	0.3492435961511978	2.2466432534766426e-10	1.8318099889869105e-08	2.564937218222625e-15	3.330198967647196e-14	2.57183716007594e-09	1.3883762666543334e-16	1.097302015905583e-06	2.9940168777588847e-05	3.8962839058284443e-10	1.105594262641162	0.0	1.0858792776942123e-06	0.0	0.0	0.0	0.0	0.0	2.439557712552479	129.86234216431836	97.99332187506941	0.00010417561659181768	1.2227455392657626e-08	6.85302843898844e-10	0.0	0.0005756799247023224	7.412951546264224e-09	0.34928509007744424	2.0532530096543853e-10	3.846229191640922e-08	5.874647940338738e-15	6.389960925874667e-14	4.9348222799281295e-09	2.664005172677063e-16	2.3040785225618652e-06	3.2685481784300046e-05	8.930097435406886e-10	1.1038589207462393	0.0	2.279822113472371e-06	0.0	1.8646065418328764e-09	9.323028614474907e-10	9.323028614474907e-10	1.8646053134263627e-09	2.413438294907932	1.2404358250402838e-08	6.759734808606487e-16	6.569369573515131e-15	5.032611637493186e-10	5.1614943215165796e-17	7.430400348156516e-07	2.9924250790917188e-05	9.559223926530518e-11	1.103788905129409	0.0	5.84045405151577e-07	0.0	0.0	0.0	0.0	0.0	2.442167098593391	121.455398805632	94.82587825478068	0.00010770810931764912	1.488239624785693e-08	7.083785081522864e-10	0.0	0.0005566689536379533	7.16814977227305e-09	0.34929860555016456	1.9854470832496625e-10	4.6857853397771573e-08	7.395976864974643e-15	7.525676897263507e-14	5.8119100690196025e-09	3.137490375436409e-16	2.806373899138806e-06	3.4134257224297704e-05	1.1245272246791319e-09	1.1143581293827614	0.0	2.7767221812677928e-06	0.0	0.0	0.0	0.0	0.0	2.4269115918288926	146.63582371007058	103.98721376991232	9.808778050698956e-05	7.692263786469335e-09	6.455498184885204e-10	0.0	0.0006120498057151108	7.881281750272734e-09	0.3492575284576253	2.1829724959754224e-10	2.4204245188497258e-08	3.4824714323057983e-15	4.275246756323314e-14	3.3016762042275362e-09	1.7823711778805943e-16	1.4498407792569196e-06	3.083964308342478e-05	5.29129904788473e-10	1.1073953402716903	0.0	1.4346908843372813e-06	0.0	0.0	0.0	0.0	0.0	2.4369557838368303	176.72863615352333	113.65171575748813	8.963666315621884e-05	1.290434836946717e-09	5.904134069716706e-10	0.0	0.0006741000827868459	8.680295142682566e-09	0.34920802950131585	2.404285565451869e-10	4.058193383397029e-09	5.341669033638678e-16	7.896954692328884e-15	6.098638492629618e-10	3.292279917530732e-17	2.43119380776961e-07	2.7975082383838906e-05	8.109496174493332e-11	1.1012403285885146	0.0	2.406130941196522e-07	0.0	0.0	0.0	0.0	0.0	2.4458518610842623	109.22711986884403	89.89192440611393	0.00011370355684904353	1.8896279620471253e-08	7.475603812151843e-10	0.0	0.0005284894309859108	6.805285781099381e-09	0.34931796067324816	1.8849399594274922e-10	5.9516455875128915e-08	9.912192759080244e-15	9.073587532420863e-14	7.007326568318991e-09	3.782821167497502e-16	3.564213870877299e-06	3.618745649085087e-05	1.5076127089800716e-09	1.1182290234422385	0.0	3.526359521251223e-06	0.0	0.0	0.0	0.0	0.0	2.421319020284351	142.39128369359042	102.5168400637085	9.951722522263612e-05	8.915091036647271e-09	6.548817966660254e-10	0.0	0.0006029946200983756	7.764679305255418e-09	0.34926442506990785	2.1506755889939305e-10	2.80549708422537e-08	4.094669620466089e-15	4.88187108757713e-14	3.7701584820792066e-09	2.0352756483920206e-16	1.6804567196217574e-06	3.133263287892502e-05	6.222202087350793e-10	1.108588971976023	0.0	1.6628640789902996e-06	0.0	0.0	0.0	0.0	0.0	2.4352383757078844	7.996679365322141e-07	5.5973243819923025e-09	2.1528161246365936e-08	5.5976780139435915e-09	0.0005768361036526589	1.124023805643355e-06	3.625724499355449e-07	0.0	0.0	0.0	0.0	5.620121488760902e-09	1.6608499509600554e-08	0.0	8.029276270715862e-07	5.620141840874592e-09	2.1615920693517173e-08	5.6204958503434505e-09	5.620123949306976e-09	3.639985901982379e-07	0.0005791050773011038	1.1284448783213133e-06	0.0	0.0	0.0	5.642226854043861e-09	1.6603699873256566e-08	0.0	8.060855716949638e-07	5.6422471828865906e-09	2.170094123243612e-08	5.642601464599567e-09	5.6422293164831326e-09	3.653756830664145e-07	0.0005812960217225443	1.1327138886667684e-06	0.0	0.0	0.0	5.663571906893817e-09	1.6706555167470946e-08	0.0	8.091348910143658e-07	5.663592257855864e-09	2.1783037670307737e-08	5.663946700957245e-09	5.663574370455756e-09	3.6670066114185614e-07	0.0005834040566869005	1.1368213274804663e-06	0.0	0.0	0.0	5.68410910130127e-09	1.6816499393614854e-08	0.0	8.12068786290038e-07	5.684129476494039e-09	2.1862026971458526e-08	5.684483968224978e-09	5.684111565202195e-09	3.6797051152199187e-07	0.0005854243887356015	1.140757854564212e-06	0.0	0.0	0.0	5.70379173626529e-09	1.6841015153710682e-08	0.0	8.14880578615027e-07	5.703812087887791e-09	2.193772932472232e-08	5.704166514044031e-09	5.703794199711487e-09	3.6918229135677777e-07	0.0005873523358468443	1.1445143469400284e-06	0.0	0.0	0.0	5.72257419688873e-09	1.6896472133997104e-08	0.0	8.175637594259329e-07	5.722594533106416e-09	2.2009969503469462e-08	5.722948778463595e-09	5.722576659079311e-09	3.7033315120781234e-07	0.0005891833645973181	1.148081971267484e-06	0.0	0.0	0.0	5.7404123164654995e-09	1.6871628250885128e-08	0.0	8.201120115459739e-07	5.740432592499709e-09	2.2078577432138594e-08	5.74078654124197e-09	5.740414776595494e-09	3.714203441763424e-07	0.0005909131046838263	1.1514522121402271e-06	0.0	0.0	0.0	5.757263517962718e-09	1.7054403025512485e-08	0.0	8.22519271920447e-07	5.757283824811933e-09	2.214338987513378e-08	5.757637360995478e-09	5.757265975226232e-09	3.7244125453130297e-07	0.0005925373944692729	1.1546169608373916e-06	0.0	0.0	0.0	5.773087257778421e-09	1.706054079170094e-08	0.0	8.247797239039888e-07	5.773107513221298e-09	2.2204250229286378e-08	5.773460521208581e-09	5.773089711371724e-09	3.733933927568235e-07	0.000594052273105049	1.1575684999658896e-06	0.0	0.0	0.0	5.787844948952354e-09	1.708919006151732e-08	0.0	8.268878672262542e-07	5.787865155066761e-09	2.226101040741727e-08	5.788217519994308e-09	5.787847398077095e-09	3.742744271582638e-07	0.0005954540308148751	1.1602996014430222e-06	0.0	0.0	0.0	5.801500451079645e-09	1.709003589448345e-08	0.0	8.28838536247567e-07	5.801520589652766e-09	2.2313531329896254e-08	5.8018721978834e-09	5.801502894945979e-09	3.7508219079897214e-07	0.0005967392199321401	1.162803547997357e-06	0.0	0.0	0.0	5.814020177814659e-09	1.7181504747938323e-08	0.0	8.306269409265818e-07	5.814040285024234e-09	2.2361684027619852e-08	5.814391024598166e-09	5.814022615644441e-09	3.7581469896264847e-07	0.0005979046826828144	1.1650741873010945e-06	0.0	0.0	0.0	5.825373367533191e-09	1.7183894796935332e-08	0.0	8.322486753428404e-07	5.825393397655744e-09	2.2405349871588422e-08	5.825743158709917e-09	5.825375798562769e-09	3.764701511551302e-07	0.0005989475543719931	1.1671059381702654e-06	0.0	0.0	0.0	5.8355321143326584e-09	1.7264484779698252e-08	0.0	8.336997642814072e-07	5.8355520985478e-09	2.2444421827121255e-08	5.835900773731674e-09	5.835534537815799e-09	3.770469508850187e-07	0.0005998652948552857	1.1688938518833238e-06	0.0	0.0	0.0	5.844471674625428e-09	1.7240231385133995e-08	0.0	8.349766615040274e-07	5.8444915611711424e-09	2.2478804407490338e-08	5.84483904601557e-09	5.844474089836065e-09	3.775437026087468e-07	0.0006006556836807719	1.1704336027036237e-06	0.0	0.0	0.0	5.852170419750707e-09	1.7279116604900588e-08	0.0	8.360762886179845e-07	5.8521902335642425e-09	2.2508414720449434e-08	5.85253642683506e-09	5.852172825985182e-09	3.7795922767349043e-07	0.0006013168454551076	1.1717215372995776e-06	0.0	0.0	0.0	5.85861008307528e-09	1.723094965476733e-08	0.0	8.369960268452002e-07	5.8586297807717995e-09	2.2533182246845444e-08	5.858974584768245e-09	5.858612479654455e-09	3.782925581279817e-07	0.0006018472399991774	1.1727546555499736e-06	0.0	0.0	0.0	5.863775664019348e-09	1.734804304517722e-08	0.0	8.377337497624627e-07	5.863795314048684e-09	2.255304972217207e-08	5.864138634879036e-09	5.863778050290575e-09	3.785429497970679e-07	0.0006022456831508744	1.173530651071509e-06	0.0	0.0	0.0	5.8676556306943715e-09	1.72258122134903e-08	0.0	8.382877852642811e-07	5.867675124677972e-09	2.256797211279546e-08	5.868016872456939e-09	5.867658006032955e-09	3.7870986219387156e-07	0.0006025113148090161	1.1740478489352858e-06	0.0	0.0	0.0	5.870241608484924e-09	1.7328820347478814e-08	0.0	8.386569665274011e-07	5.8702610407270236e-09	2.2577917988093422e-08	5.870601129768303e-09	5.8702439722951684e-09	3.787929804162996e-07	0.0006026436337708903	1.1743052735452917e-06	0.0	0.0	0.0	5.8715287194409644e-09	1.7278476943929884e-08	0.0	8.388405741057572e-07	5.871548021802461e-09	2.258286796182254e-08	5.871886370720629e-09	5.871531071157171e-09	3.7879218601889726e-07	0.000602642451393524	1.1743025583285824e-06	0.0	0.0	0.0	5.871515130728152e-09	1.7242200232051694e-08	0.0	8.388383571571116e-07	5.871534307656893e-09	2.2582815263683446e-08	5.8718708394486295e-09	5.8715174698151286e-09	3.7870756539108913e-07	0.0006025079049242507	1.1740399717052106e-06	0.0	0.0	0.0	5.8702021844774e-09	1.733235615135345e-08	0.0	8.386505148001391e-07	5.8702212877377175e-09	2.2577765237586548e-08	5.8705559298137565e-09	5.870204510430479e-09	3.785393996441736e-07	0.0006022404414130612	1.173518385731566e-06	0.0	0.0	0.0	5.8675942410012565e-09	1.7230685913530562e-08	0.0	8.382776507897579e-07	5.867613183978061e-09	2.2567734121618998e-08	5.867945868130873e-09	5.867596553346397e-09	3.7828814226699364e-07	0.0006018407821655007	1.1727392068245105e-06	0.0	0.0	0.0	5.863698332414049e-09	1.73478132162074e-08	0.0	8.377207959532053e-07	5.863717207851345e-09	2.2552749652100758e-08	5.864047870220884e-09	5.863700630707285e-09	3.7795442904615667e-07	0.0006013099385255574	1.1717044065146922e-06	0.0	0.0	0.0	5.858524316398693e-09	1.7258014391289635e-08	0.0	8.369813330810007e-07	5.858543034682039e-09	2.253284904170492e-08	5.858871615646872e-09	5.85852660022563e-09	3.77539042441827e-07	0.0006006491552006992	1.170416411001925e-06	0.0	0.0	0.0	5.852084323982894e-09	1.7313452756741107e-08	0.0	8.36061016976032e-07	5.852102943978525e-09	2.250807951919926e-08	5.852429388057864e-09	5.852086592957794e-09	3.77042921080219e-07	0.0005998599253635951	1.1688781305843892e-06	0.0	0.0	0.0	5.844392906685371e-09	1.721638585999681e-08	0.0	8.349619093775901e-07	5.844411363951001e-09	2.247849657759365e-08	5.844735619656594e-09	5.844395160450449e-09	3.764671296415229e-07	0.0005989439427457533	1.1670928663053511e-06	0.0	0.0	0.0	5.835466569749209e-09	1.7264288669050388e-08	0.0	8.336863862976292e-07	5.83548492285064e-09	2.2444164171596168e-08	5.835806942553683e-09	5.835468807973317e-09	3.7581286304831633e-07	0.0005979031083002846	1.1650643229403487e-06	0.0	0.0	0.0	5.8253238370779e-09	1.71837462288532e-08	0.0	8.32237078439429e-07	5.82534203192992e-09	2.2405153113618224e-08	5.825661771697615e-09	5.82532605945564e-09	3.7508141960542247e-07	0.0005967394874684469	1.162796525727588e-06	0.0	0.0	0.0	5.813984834887073e-09	1.7057126012647323e-08	0.0	8.306168664210861e-07	5.814002851988656e-09	2.2361540945102654e-08	5.814320271439914e-09	5.813987041137812e-09	3.74274200068243e-07	0.0005954553086962293	1.1602938174833672e-06	0.0	0.0	0.0	5.80147127728199e-09	1.7113330455433087e-08	0.0	8.288288658327436e-07	5.801489188757799e-09	2.2313411534153278e-08	5.801804250935299e-09	5.801473467148738e-09	3.733927022175163e-07	0.00059405295480168	1.1575608417870915e-06	0.0	0.0	0.0	5.787806382182669e-09	1.7003578981874818e-08	0.0	8.26876374501189e-07	5.787824123760018e-09	2.2260853655769876e-08	5.7881367949941114e-09	5.787808555431408e-09	3.7243849782815927e-07	0.0005925349263325566	1.1546024715842652e-06	0.0	0.0	0.0	5.773014514338774e-09	1.70795229280362e-08	0.0	8.247628935479308e-07	5.7730321616643875e-09	2.220396155859405e-08	5.773342411489259e-09	5.773016670757709e-09	3.714132443051001e-07	0.000590903860076336	1.15142384526539e-06	0.0	0.0	0.0	5.757121365724453e-09	1.699488984219178e-08	0.0	8.224920730447844e-07	5.757138849880785e-09	2.21428335018112e-08	5.757446650945085e-09	5.757123505123496e-09	3.7031866101687386e-07	0.0005891624914071228	1.1480302932998017e-06	0.0	0.0	0.0	5.740153588707874e-09	1.6963211951231075e-08	0.0	8.200677343996566e-07	5.7401709352046624e-09	2.2077572357628818e-08	5.740476263238306e-09	5.740155710918306e-09	3.6915654154289937e-07	0.0005873136737684111	1.1444273762102126e-06	0.0	0.0	0.0	5.722138985923875e-09	1.6879313357764438e-08	0.0	8.174938424245415e-07	5.722156168279036e-09	2.200828485920782e-08	5.722459002074177e-09	5.7221410907982735e-09	3.6792874217955736e-07	0.0005853603603856787	1.1406208489435091e-06	0.0	0.0	0.0	5.703106332128388e-09	1.6853730230633655e-08	0.0	8.147745163927079e-07	5.70312338095148e-09	2.193508189818701e-08	5.70342370238704e-09	5.7031084195407354e-09	3.666371886138233e-07	0.0005833056148822084	1.136616681564896e-06	0.0	0.0	0.0	5.6830854776690685e-09	1.6776337109731347e-08	0.0	8.119140130165424e-07	5.683102367104027e-09	2.1858078066336664e-08	5.683400161185348e-09	5.683087547515132e-09	3.6528386906123795e-07	0.0005811526003610547	1.1324210379872596e-06	0.0	0.0	0.0	5.6621072421326736e-09	1.6662198087892914e-08	0.0	8.089167376179275e-07	5.6621239608110375e-09	2.177739195616517e-08	5.6624192157445625e-09	5.6621092943304526e-09	3.6387084046687203e-07	0.0005789045892694106	1.128040295198391e-06	0.0	0.0	0.0	5.6402035104809416e-09	1.6707638624535898e-08	0.0	8.057872561701582e-07	5.640220120604873e-09	2.1693146485016202e-08	5.6405128279006905e-09	5.64020554497141e-09	3.6240023474629025e-07	0.0005765649733269557	1.1234810626111616e-06	0.0	0.0	0.0	5.617407329802135e-09	1.6431189805058925e-08	0.0	8.025302637575491e-07	5.617423708705687e-09	2.16054680459534e-08	5.617713863267466e-09	5.617409346549909e-09	3.608742442404794e-07	0.0005741372403854942	1.1187501369711213e-06	0.0	0.0	0.0	5.593752683848329e-09	1.650059544137149e-08	0.0	7.99150652262378e-07	5.5937689647709306e-09	2.1514488329872452e-08	5.5940565650455064e-09	5.593754682842459e-09	3.592951534352255e-07	0.0005716250248921307	1.1138546006939604e-06	0.0	0.0	0.0	5.569274984723434e-09	1.642839039033046e-08	0.0	7.956534545606532e-07	5.569291115311631e-09	2.1420342823256404e-08	5.5695761633922495e-09	5.569276965978481e-09	3.576653123853195e-07	0.0005690320656095524	1.1088017394730841e-06	0.0	0.0	0.0	5.544010660920737e-09	1.6402011404254065e-08	0.0	7.920438858960339e-07	5.544026663284668e-09	2.132317192199267e-08	5.544309165039556e-09	5.5440126244774785e-09	3.559871554545877e-07	0.0005663622354306605	1.1035991003762277e-06	0.0	0.0	0.0	5.517997447805853e-09	1.628900031075799e-08	0.0	7.883273291999603e-07	5.518013285359954e-09	2.122312053624659e-08	5.518293250534383e-09	5.5179993937319835e-09	3.5426319348588694e-07	0.0005636195289224732	1.0982544675678242e-06	0.0	0.0	0.0	5.491274266228535e-09	1.6227726482024017e-08	0.0	7.845093540448166e-07	5.491289964596721e-09	2.1120338600754953e-08	5.491567406911099e-09	5.491276194619392e-09	3.5249602156508504e-07	0.0005608080746791407	1.0927758863759477e-06	0.0	0.0	0.0	5.463881342857291e-09	1.6058871874386183e-08	0.0	7.805956978446805e-07	5.463896858887266e-09	2.10149805688417e-08	5.464171796096313e-09	5.4638832538362165e-09	3.5068830890967133e-07	0.0005579321192367161	1.087171631940812e-06	0.0	0.0	0.0	5.435860053421429e-09	1.6049914725960037e-08	0.0	7.765922877686284e-07	5.4358754543590125e-09	2.0907206002426295e-08	5.4361479083019095e-09	5.435861947140169e-09	3.4884280777940336e-07	0.0005549960412505636	1.0814502368359648e-06	0.0	0.0	0.0	5.407253060817084e-09	1.5892435748453143e-08	0.0	7.725052011565191e-07	5.407268288345656e-09	2.0797178506529542e-08	5.4075382849352365e-09	5.4072549374557765e-09	3.4696233346343727e-07	0.0005520043196578648	1.0756204290194119e-06	0.0	0.0	0.0	5.378104004862456e-09	1.5720107567509728e-08	0.0	7.683406811565082e-07	5.378119058865344e-09	2.068506615034359e-08	5.378386628061487e-09	5.378105864629266e-09	3.45049770261571e-07	0.000548961543194545	1.0696911503729945e-06	0.0	0.0	0.0	5.348457594994408e-09	1.5719630079945146e-08	0.0	7.641051248934833e-07	5.348472541838416e-09	2.0571041148840338e-08	5.348737717582603e-09	5.348459438125128e-09	3.4310806462317164e-07	0.0005458723994810969	1.0636715354276473e-06	0.0	0.0	0.0	5.318359503894298e-09	1.5688232701559124e-08	0.0	7.598050467247534e-07	5.318374333932216e-09	2.045527887371421e-08	5.318637154026551e-09	5.318361330651702e-09	3.411402067509357e-07	0.0005427416457567142	1.0575708543273164e-06	0.0	0.0	0.0	5.287856082307789e-09	1.5626587757015797e-08	0.0	7.554470695542599e-07	5.287870791790335e-09	2.0337957619648974e-08	5.288131297746744e-09	5.2878578929803345e-09	3.3914922558508516e-07	0.000539574100900389	1.0513984972760285e-06	0.0	0.0	0.0	5.256994281279524e-09	1.5521795409585223e-08	0.0	7.510378994286377e-07	5.257008854245432e-09	2.0219257920522138e-08	5.257267091094032e-09	5.2569960761801795e-09	3.371381760947079e-07	0.0005363746252132132	1.0451639351358299e-06	0.0	0.0	0.0	5.2258214551425315e-09	1.5415261422475728e-08	0.0	7.46584303877861e-07	5.225835890735187e-09	2.009936196639097e-08	5.226091906801169e-09	5.225823234607162e-09	3.3511012864326226e-07	0.000533148103500149	1.0388766864558692e-06	0.0	0.0	0.0	5.194385196663698e-09	1.5322529894920765e-08	0.0	7.420930841445981e-07	5.1943995069390635e-09	1.997845285594085e-08	5.1946533535879545e-09	5.1943869610493175e-09	3.330681557452893e-07	0.0005298994240012223	1.0325462764145155e-06	0.0	0.0	0.0	5.162733131754012e-09	1.525682620377208e-08	0.0	7.375710449936612e-07	5.162747333472581e-09	1.9856713783773316e-08	5.162999064827275e-09	5.162734881436729e-09	3.3101531792405473e-07	0.0005266334558921081	1.0261821929747272e-06	0.0	0.0	0.0	5.1309127002453435e-09	1.5135297020888923e-08	0.0	7.330249581672032e-07	5.130926770101352e-09	1.9734327056613837e-08	5.1311764427311336e-09	5.130914435618377e-09	3.289546468473295e-07	0.0005233550224542146	1.019793834601821e-06	0.0	0.0	0.0	5.0989708944790604e-09	1.4979896641148804e-08	0.0	7.284615398634494e-07	5.098984828101659e-09	1.96114734870068e-08	5.099232500701997e-09	5.098972615950279e-09	3.2688913538866125e-07	0.0005200688852623559	1.0133904794528683e-06	0.0	0.0	0.0	5.066954105252984e-09	1.499063376830886e-08	0.0	7.238874275694034e-07	5.066967968096346e-09	1.9488331769606885e-08	5.067213701161295e-09	5.066955813242819e-09	3.248217275060041e-07	0.0005167797280817648	1.0069812540002537e-06	0.0	0.0	0.0	5.034907964939081e-09	1.4866063323610435e-08	0.0	7.193091243207949e-07	5.034921709900161e-09	1.9365076980586564e-08	5.0351655653691935e-09	5.034909659878106e-09	3.2275529313667616e-07	0.0005134921169269222	1.0005750552031016e-06	0.0	0.0	0.0	5.002876958340738e-09	1.4676707004201157e-08	0.0	7.14732988819232e-07	5.002890563326093e-09	1.924188031150456e-08	5.003132604244683e-09	5.002878640667119e-09	3.2069262474517743e-07	0.0005102104945683187	9.94180539808156e-07	0.0	0.0	0.0	4.970904369196919e-09	1.4540135875888597e-08	0.0	7.101652112479749e-07	4.970917858889422e-09	1.9118908418167667e-08	4.9711581490759436e-09	4.970906039354247e-09	3.1863642732991214e-07	0.0005069391646326679	9.87806093372181e-07	0.0	0.0	0.0	4.939032125294552e-09	1.4534363179367888e-08	0.0	7.056117852316339e-07	4.939045551518551e-09	1.8996322665673817e-08	4.93928415523835e-09	4.9390337837294934e-09	3.165893067490135e-07	0.000503682273028787	9.814597940735361e-07	0.0	0.0	0.0	4.907300617526452e-09	1.4410699281737631e-08	0.0	7.010784680242541e-07	4.907313941873107e-09	1.8874278056556506e-08	4.90755092351108e-09	4.90730226468646e-09	3.1455375253495665e-07	0.000500443780605637	9.75149359437786e-07	0.0	0.0	0.0	4.875748433519111e-09	1.428850014457391e-08	0.0	6.965707779836625e-07	4.875761658632932e-09	1.8752923162666065e-08	4.875997082397608e-09	4.8757500698504825e-09	3.1253213832634706e-07	0.0004972274638377042	9.688821476810129e-07	0.0	0.0	0.0	4.844412364349747e-09	1.423204749887485e-08	0.0	6.920939745272666e-07	4.8444255181718364e-09	1.8632399585452238e-08	4.844659447816717e-09	4.844413990295556e-09	3.105267140401878e-07	0.0004940369023702391	9.626651334465447e-07	0.0	0.0	0.0	4.8133272832299974e-09	1.4146830260291712e-08	0.0	6.87653034521703e-07	4.813340359270379e-09	1.851284132024457e-08	4.813572857829802e-09	4.813328899228469e-09	3.0853959635657265e-07	0.0004908754638796832	9.565048783098516e-07	0.0	0.0	0.0	4.782525998030685e-09	1.4107661751411352e-08	0.0	6.832526486560606e-07	4.782539017698148e-09	1.839437465848917e-08	4.782770147253874e-09	4.782527604513254e-09	3.065727685537171e-07	0.0004877463038097551	9.504075302714897e-07	0.0	0.0	0.0	4.752039248746377e-09	1.395066763931151e-08	0.0	6.788971992118005e-07	4.752052170589725e-09	1.8277117589197147e-08	4.752281992051011e-09	4.752040846136452e-09	3.046280714731077e-07	0.0004846523509964152	9.443787957510181e-07	0.0	0.0	0.0	4.7218955674654875e-09	1.382284547377837e-08	0.0	6.745907698839715e-07	4.721908405154744e-09	1.8161180063211145e-08	4.722136978077194e-09	4.7218971561770865e-09	3.02707209525737e-07	0.0004815963172220118	9.384239582118112e-07	0.0	0.0	0.0	4.692121371494363e-09	1.3851032461011321e-08	0.0	6.703371410350151e-07	4.6921341854303125e-09	1.804666386532892e-08	4.692361567859001e-09	4.692122951930828e-09	3.0081174969564624e-07	0.00047858069562883046	9.325478750753547e-07	0.0	0.0	0.0	4.662740947928914e-09	1.3678865900813304e-08	0.0	6.661397634214794e-07	4.662753668363672e-09	1.7933661906931218e-08	4.662979916680622e-09	4.662742520482207e-09	2.9894311027911314e-07	0.00047560774280300434	9.267549428131716e-07	0.0	0.0	0.0	4.633776279114439e-09	1.360348048936721e-08	0.0	6.620017925820689e-07	4.633788944477618e-09	1.7822259151613996e-08	4.63401411330083e-09	4.633777844164191e-09	2.971025780635499e-07	0.0004726795061038668	9.210491502084936e-07	0.0	0.0	0.0	4.6052473089542e-09	1.3584719032273516e-08	0.0	6.579260752261837e-07	4.605259942580858e-09	1.7712532248691164e-08	4.605484084672453e-09	4.6052488668671115e-09	2.952913027644018e-07	0.0004697978148126678	9.154340611117289e-07	0.0	0.0	0.0	4.577171856686887e-09	1.3469497113012467e-08	0.0	6.539151484171208e-07	4.577184424034371e-09	1.7604549511141224e-08	4.577407590225234e-09	4.577173407816348e-09	2.9351029732914097e-07	0.0004669642806155749	9.099128153848779e-07	0.0	0.0	0.0	4.549565621608772e-09	1.3388258750647439e-08	0.0	6.499712618619206e-07	4.549578138746793e-09	1.7498371515588493e-08	4.549800377894622e-09	4.5495671662943525e-09	2.9176044902187426e-07	0.0004641803152378461	9.044881632683328e-07	0.0	0.0	0.0	4.5224423549078655e-09	1.3350144158098114e-08	0.0	6.460963800200683e-07	4.522454839923022e-09	1.7394051159028613e-08	4.522676198883142e-09	4.5224438934751836e-09	2.90042520834885e-07	0.00046144713268905904	8.991624697581414e-07	0.0	0.0	0.0	4.49581388155034e-09	1.3202334300334122e-08	0.0	6.422921839431685e-07	4.495826296931193e-09	1.729163370831606e-08	4.496046820538056e-09	4.495815414311167e-09	2.8835715265411713e-07	0.00045876575111704175	8.939377182201993e-07	0.0	0.0	0.0	4.4696901183517796e-09	1.3113218983626269e-08	0.0	6.385600986436428e-07	4.469702486855145e-09	1.719115753690397e-08	4.469922217932198e-09	4.469691645603683e-09	2.8670487435268365e-07	0.00045613701363835055	8.888155509839353e-07	0.0	0.0	0.0	4.444079276945354e-09	1.300956823944387e-08	0.0	6.349012930736969e-07	4.444091594343919e-09	1.709265412426505e-08	4.444310573717234e-09	4.444080798972211e-09	2.850861058383914e-07	0.00045356158841386614	8.837972694898566e-07	0.0	0.0	0.0	4.4189878645200026e-09	1.2987829306585748e-08	0.0	6.313167017966951e-07	4.419000163291869e-09	1.69961486392763e-08	4.419218429822997e-09	4.418989381591832e-09	2.835011672513182e-07	0.00045103998487226835	8.788838659044806e-07	0.0	0.0	0.0	4.394420841894853e-09	1.2945062680996144e-08	0.0	6.278070279701792e-07	4.394433117718371e-09	1.690166002052548e-08	4.394650708338918e-09	4.39442235426842e-09	2.819502802543926e-07	0.0004485725557633721	8.740760271211837e-07	0.0	0.0	0.0	4.370381643523693e-09	1.2929817681935095e-08	0.0	6.243727640083371e-07	4.370393906390945e-09	1.68092015325531e-08	4.370610856151189e-09	4.370383151442619e-09	2.804335775554243e-07	0.0004461595123070852	8.693741642801826e-07	0.0	0.0	0.0	4.34687232509499e-09	1.2770361256132627e-08	0.0	6.21014194172368e-07	4.346884520959473e-09	1.6718780835600244e-08	4.34710086307545e-09	4.3468738287902e-09	2.789511038918643e-07	0.0004438009257603073	8.647784158209176e-07	0.0	0.0	0.0	4.323893578793536e-09	1.2766723615477928e-08	0.0	6.177314338367722e-07	4.3239057707937706e-09	1.6630401042675068e-08	4.324121536720982e-09	4.323895078483645e-09	2.7750283420749687e-07	0.0004414967563348305	8.602887038333323e-07	0.0	0.0	0.0	4.30144501505728e-09	1.2618949384403514e-08	0.0	6.145244100004876e-07	4.301457146584771e-09	1.654406019494183e-08	4.301672366068492e-09	4.301446510949103e-09	2.760886640901742e-07	0.0004392468379849447	8.559047044114167e-07	0.0	0.0	0.0	4.279525014344819e-09	1.2606603362871662e-08	0.0	6.113929069955647e-07	4.279537140274915e-09	1.6459752492222655e-08	4.279751841430976e-09	4.2795265066337045e-09	2.747084309297777e-07	0.0004370509120683479	8.516259132470326e-07	0.0	0.0	0.0	4.258131055104572e-09	1.2478558001159769e-08	0.0	6.083365500395829e-07	4.258143129947498e-09	1.637746785026491e-08	4.258357339320551e-09	4.258132543975099e-09	2.7336190570716016e-07	0.00043490861428344466	8.474516201722675e-07	0.0	0.0	0.0	4.237259586486484e-09	1.2499176926447123e-08	0.0	6.05354846349733e-07	4.2372716676006315e-09	1.6297193007562286e-08	4.2374854102472145e-09	4.237261072112782e-09	2.7204881194121224e-07	0.00043281950481299927	8.433809678988161e-07	0.0	0.0	0.0	4.216906322039265e-09	1.249148978153906e-08	0.0	6.024471739904059e-07	4.216918401098607e-09	1.6218911225169742e-08	4.217131700651861e-09	4.216907804585584e-09	2.707688199659006e-07	0.00043078305921978246	8.39412934274036e-07	0.0	0.0	0.0	4.1970661509903e-09	1.2350939676852818e-08	0.0	5.996127967527341e-07	4.19707817832714e-09	1.614260268729895e-08	4.197291057062879e-09	4.197067630611557e-09	2.695215534255134e-07	0.00042879867878045853	8.355463524163252e-07	0.0	0.0	0.0	4.177733238922627e-09	1.2294047690123562e-08	0.0	5.968508926052081e-07	4.177745246333619e-09	1.6068245267243773e-08	4.1779577252509215e-09	4.177734715764767e-09	2.6830660225793425e-07	0.0004268657111413153	8.317799509653119e-07	0.0	0.0	0.0	4.158901229026001e-09	1.2276979950817164e-08	0.0	5.941605509671723e-07	4.158913232254202e-09	1.5995814454021214e-08	4.159125331142968e-09	4.158902703226557e-09	2.671235209106764e-07	0.0004249834474805555	8.281123485496384e-07	0.0	0.0	0.0	4.140563214435637e-09	1.2213978532277101e-08	0.0	5.915407804591017e-07	4.140575197569201e-09	1.59252835610482e-08	4.140786935074379e-09	4.140564686124264e-09	2.659718315250351e-07	0.00042315112757447646	8.245420636572598e-07	0.0	0.0	0.0	4.1227117875839e-09	1.216131981412615e-08	0.0	5.889905254373866e-07	4.122723753842886e-09	1.585662417129236e-08	4.1229351475323986e-09	4.12271325688268e-09	2.648510312758694e-07	0.00042136795147488984	8.210675373893539e-07	0.0	0.0	0.0	4.105339153969623e-09	1.21456874325902e-08	0.0	5.865086739264855e-07	4.105351118251493e-09	1.5789806350843934e-08	4.105562184681159e-09	4.105340620993598e-09	2.637605956677142e-07	0.0004196330847533483	8.176871436777712e-07	0.0	0.0	0.0	4.0884371832453925e-09	1.2024633861339007e-08	0.0	5.840940564020544e-07	4.0884491050753974e-09	1.5724798616191083e-08	4.088659859843687e-09	4.088438648103055e-09	2.6269997754476105e-07	0.0004179456569265088	8.143991862145314e-07	0.0	0.0	0.0	4.071997393865065e-09	1.196282674609408e-08	0.0	5.817454699033864e-07	4.072009294475367e-09	1.566156858336049e-08	4.072219752288772e-09	4.0719988566586414e-09	2.616686180247799e-07	0.0004163047788515097	8.112019323484539e-07	0.0	0.0	0.0	4.0560111225670044e-09	1.1973251015932289e-08	0.0	5.794616779681046e-07	4.056023032043722e-09	1.560008296619167e-08	4.056233206774007e-09	4.056012583392831e-09	2.606659461113012e-07	0.0004147095421092943	8.080936118818294e-07	0.0	0.0	0.0	4.04046951835711e-09	1.1918681038773388e-08	0.0	5.772414080339941e-07	4.0404814106282134e-09	1.5540307506427176e-08	4.0406913153583704e-09	4.04047097730624e-09	2.596913770567533e-07	0.0004131590164008999	8.050724119945104e-07	0.0	0.0	0.0	4.0253635171296306e-09	1.1796427573460133e-08	0.0	5.750833653770692e-07	4.025375367893671e-09	1.54822073489517e-08	4.02558501496881e-09	4.025364974287789e-09	2.587443186285669e-07	0.00041165225951659434	8.021364966695598e-07	0.0	0.0	0.0	4.010683938794981e-09	1.1766583323202567e-08	0.0	5.729862470277576e-07	4.01069578373189e-09	1.5425747416444335e-08	4.010905184813666e-09	4.010685394243308e-09	2.578241773099178e-07	0.0004101883272010592	7.992840259160137e-07	0.0	0.0	0.0	3.9964215833939855e-09	1.1772639401802817e-08	0.0	5.709487355644614e-07	3.9964334368282504e-09	1.5370892242327647e-08	3.996642602937219e-09	3.996423037208995e-09	2.5693035507940323e-07	0.00040876626803043094	7.965131457842898e-07	0.0	0.0	0.0	3.98256718117449e-09	1.1758924492102527e-08	0.0	5.68969503447161e-07	3.982579035000143e-09	1.5317606087453504e-08	3.982787976555176e-09	3.9825686334286414e-09	2.56062251154504e-07	0.0004073851261862466	7.938219937704148e-07	0.0	0.0	0.0	3.969111419612792e-09	1.1716725353307352e-08	0.0	5.670472195247542e-07	3.9691232607484215e-09	1.5265853115301995e-08	3.969331987605865e-09	3.96911287037466e-09	2.552192648063075e-07	0.0004060439459337011	7.912087075417477e-07	0.0	0.0	0.0	3.956044987041956e-09	1.164167395256925e-08	0.0	5.651805537532026e-07	3.956056804286514e-09	1.521559751901584e-08	3.9562653257774495e-09	3.956046436376343e-09	2.544007973283839e-07	0.0004047417747541781	7.886714310401088e-07	0.0	0.0	0.0	3.9433586031677794e-09	1.1616326889009416e-08	0.0	5.63368184907829e-07	3.943370417524865e-09	1.5166803729032684e-08	3.943578742493753e-09	3.94336005113614e-09	2.5360625545837106e-07	0.0004034776687889335	7.862083250890717e-07	0.0	0.0	0.0	3.931043072104912e-09	1.1630031206895999e-08	0.0	5.616087982185879e-07	3.931054897525312e-09	1.5119436349448334e-08	3.931263034361272e-09	3.931044518765552e-09	2.528350500314902e-07	0.0004022506906971402	7.838175632187332e-07	0.0	0.0	0.0	3.9190892615008435e-09	1.1560667519133528e-08	0.0	5.599010822856579e-07	3.919101064916154e-09	1.5073460074999142e-08	3.919309021578317e-09	3.919090706909145e-09	2.520865943525876e-07	0.00040105990706613243	7.81497326618247e-07	0.0	0.0	0.0	3.9074880772986195e-09	1.1526409351244917e-08	0.0	5.582437443626872e-07	3.907499870867174e-09	1.5028840102502485e-08	3.907707654917644e-09	3.907489521507131e-09	2.5136031120287224e-07	0.0003999043995586913	7.792458258577976e-07	0.0	0.0	0.0	3.8962305723465395e-09	1.1514079600879867e-08	0.0	5.566355063706626e-07	3.896242369192977e-09	1.498554202356259e-08	3.896449987823559e-09	3.896232015405224e-09	2.5065563084608017e-07	0.0003987832617411718	7.770612947069364e-07	0.0	0.0	0.0	3.885307915490009e-09	1.1471757163349136e-08	0.0	5.550751027433942e-07	3.885319701276908e-09	1.49435317665864e-08	3.885527161330364e-09	3.8853093574464584e-09	2.499719898091354e-07	0.00039769559714377913	7.74941986353709e-07	0.0	0.0	0.0	3.874711372666904e-09	1.1396038634675862e-08	0.0	5.535612857951594e-07	3.874723133643186e-09	1.4902775741291037e-08	3.87493044163574e-09	3.874712813566449e-09	2.4930883331969115e-07	0.0003966405231386197	7.728861809613978e-07	0.0	0.0	0.0	3.864432344691639e-09	1.1324815260473098e-08	0.0	5.520928290652607e-07	3.8644440813684855e-09	1.4863240928748882e-08	3.8646512435125654e-09	3.8644337845774045e-09	2.4866561674350217e-07	0.0003956171732265414	7.708921901243064e-07	0.0	0.0	0.0	3.854462389533646e-09	1.1417844758357756e-08	0.0	5.50668535944455e-07	3.854474168462326e-09	1.4824895113619726e-08	3.85468119069435e-09	3.854463828446849e-09	2.48041809580899e-07	0.00039462470339527404	7.689583692576571e-07	0.0	0.0	0.0	3.844793284267244e-09	1.1325973952444736e-08	0.0	5.492872119337598e-07	3.84480503370442e-09	1.478770613737049e-08	3.845011921686244e-09	3.844794722247375e-09	2.4743688223324954e-07	0.00039366227106611874	7.670830765698411e-07	0.0	0.0	0.0	3.8354168199326645e-09	1.133436394712506e-08	0.0	5.479477000289e-07	3.8354285783077015e-09	1.4751642850827248e-08	3.835635337456704e-09	3.8354182570172555e-09	2.468503226523146e-07	0.00039272906158169306	7.652647246794892e-07	0.0	0.0	0.0	3.826325059621436e-09	1.1295223756290196e-08	0.0	5.466488578800348e-07	3.826336806057559e-09	1.4716674499324798e-08	3.8265434415550685e-09	3.826326495846547e-09	2.46281625469745e-07	0.0003918242709119941	7.635017469139132e-07	0.0	0.0	0.0	3.8175101699685735e-09	1.1294143313861558e-08	0.0	5.453895719742981e-07	3.817521922579438e-09	1.4682771104504963e-08	3.817728439389889e-09	3.817511605368693e-09	2.45730298627612e-07	0.0003909471162030471	7.617926178652314e-07	0.0	0.0	0.0	3.808964523933288e-09	1.1283069286678828e-08	0.0	5.441687490879962e-07	3.808976275512457e-09	1.4649903234216302e-08	3.809182678393796e-09	3.808965958541489e-09	2.451958592894232e-07	0.00039009682927174273	7.60135840713359e-07	0.0	0.0	0.0	3.800680637413743e-09	1.1211381967984308e-08	0.0	5.429853180207306e-07	3.80069236664838e-09	1.4618042049201261e-08	3.800898660162706e-09	3.800682071261774e-09	2.4467783459470323e-07	0.0003892726578063607	7.585299495651634e-07	0.0	0.0	0.0	3.792651180943008e-09	1.1160846409402908e-08	0.0	5.418382355622131e-07	3.792662893695193e-09	1.4587159463726504e-08	3.792869082223306e-09	3.792652614061357e-09	2.4417576443779416e-07	0.0003884738697874585	7.569735180693853e-07	0.0	0.0	0.0	3.784869022763674e-09	1.1172846625518165e-08	0.0	5.407264857869433e-07	3.784880745341152e-09	1.455722812659721e-08	3.785086833095867e-09	3.784870455181516e-09	2.436892011105691e-07	0.0003876997529194516	7.554651583088702e-07	0.0	0.0	0.0	3.7773272232887695e-09	1.1127232970850168e-08	0.0	5.396490703856558e-07	3.777338933584288e-09	1.4528221160887589e-08	3.77754492461453e-09	3.7773286550343165e-09	2.432177046835991e-07	0.00038694960728251815	7.54003506480834e-07	0.0	0.0	0.0	3.7700189635033755e-09	1.1120935183283188e-08	0.0	5.386050203750577e-07	3.770030675690943e-09	1.4500112479164017e-08	3.770236573895054e-09	3.7700203946036845e-09	2.4276084851990606e-07	0.0003862227541045165	7.525872399909133e-07	0.0	0.0	0.0	3.762937630434674e-09	1.1132690075937372e-08	0.0	5.375933901254048e-07	3.7629493523948904e-09	1.4472876622714256e-08	3.7631551615283436e-09	3.762939060915862e-09	2.423182164236173e-07	0.0003855185312247755	7.51215068613142e-07	0.0	0.0	0.0	3.756076772951843e-09	1.1047118973524256e-08	0.0	5.366132511933935e-07	3.756088464732521e-09	1.4446488595528094e-08	3.75629418841023e-09	3.756078202839061e-09	2.4188939972752464e-07	0.00038483628846061856	7.498857254606119e-07	0.0	0.0	0.0	3.74943005661946e-09	1.1106714074774852e-08	0.0	5.356637125222675e-07	3.749441775427525e-09	1.4420924408084724e-08	3.7496474171425925e-09	3.749431485936961e-09	2.4147400679583624e-07	0.0003841754027255148	7.485979964464125e-07	0.0	0.0	0.0	3.74299141100213e-09	1.1061230131469302e-08	0.0	5.347438931184998e-07	3.743003117650883e-09	1.4396160341814265e-08	3.743208680769855e-09	3.7429928397733405e-09	2.4107165012170273e-07	0.0003835352575022941	7.473506802825499e-07	0.0	0.0	0.0	3.736754829659125e-09	1.1055228079156693e-08	0.0	5.338529424835195e-07	3.7367665380258756e-09	1.4372173499116861e-08	3.7369720258012605e-09	3.736756257906637e-09	2.4068195596785993e-07	0.0003829152581806318	7.461426183684913e-07	0.0	0.0	0.0	3.730714519586976e-09	1.0952343879605372e-08	0.0	5.329900252899793e-07	3.730726189374728e-09	1.4348941390850412e-08	3.7309316049445426e-09	3.730715947332613e-09	2.403045571247147e-07	0.0003823148205357534	7.44972672339288e-07	0.0	0.0	0.0	3.7248647889602136e-09	1.0995715709272422e-08	0.0	5.321543427317674e-07	3.7248764801514035e-09	1.4326442511071473e-08	3.7250818265563055e-09	3.72486621622507e-09	2.3993910299309466e-07	0.000381733386769268	7.438397553247215e-07	0.0	0.0	0.0	3.7192002034270244e-09	1.0990922808079393e-08	0.0	5.313451073559726e-07	3.719211898286091e-09	1.4304655659513821e-08	3.7194171784653523e-09	3.7192016302315938e-09	2.395852476883892e-07	0.0003811704065838356	7.427427950690385e-07	0.0	0.0	0.0	3.713715401708052e-09	1.0939845782601789e-08	0.0	5.305615528183933e-07	3.7137270794659474e-09	1.4283560204207689e-08	3.7139322962617228e-09	3.7137168280720575e-09	2.392426546565453e-07	0.00038062534452685496	7.416807482417614e-07	0.0	0.0	0.0	3.7084051671502542e-09	1.0894656526646625e-08	0.0	5.298029369719861e-07	3.7084168287512878e-09	1.426313616461834e-08	3.7086219849154134e-09	3.7084065930928377e-09	2.3891099813134684e-07	0.0003800976823088461	7.40652604955641e-07	0.0	0.0	0.0	3.703264450316738e-09	1.0891791126563227e-08	0.0	5.290685412371979e-07	3.7032761161683564e-09	1.4243364194695095e-08	3.7034812143689603e-09	3.7032658758564253e-09	2.3858996285941513e-07	0.00037958691836594244	7.396573879141063e-07	0.0	0.0	0.0	3.6982883647241796e-09	1.0864935137500123e-08	0.0	5.283576627512594e-07	3.6983000217613356e-09	1.42242253715333e-08	3.698505064582396e-09	3.698289789878914e-09	2.382792403631644e-07	0.0003790925619145858	7.386941408254374e-07	0.0	0.0	0.0	3.6934721289132723e-09	1.0862990647977043e-08	0.0	5.276696222030271e-07	3.693483790428814e-09	1.4205701406283362e-08	3.693688780377229e-09	3.6934735537004983e-09	2.379785326921545e-07	0.00037861413891957614	7.377619400330028e-07	0.0	0.0	0.0	3.6888111246004727e-09	1.0832505013041415e-08	0.0	5.270037559034836e-07	3.6888227764245855e-09	1.4187774430692416e-08	3.689027715929832e-09	3.688812549037076e-09	2.3768754864075047e-07	0.0003781511860767083	7.368598827889939e-07	0.0	0.0	0.0	3.684300838046231e-09	1.0816086338793042e-08	0.0	5.263594219702668e-07	3.6843124866431123e-09	1.4170427163587623e-08	3.6845173780630233e-09	3.6843022621486127e-09	2.374060067204213e-07	0.00037770325554141947	7.359870964694427e-07	0.0	0.0	0.0	3.679936906130135e-09	1.0823181814746374e-08	0.0	5.257359976639551e-07	3.6799485619762756e-09	1.4153642839170131e-08	3.680153407600506e-09	3.679938329914197e-09	2.3713363388814655e-07	0.00037726991290578044	7.351427346318784e-07	0.0	0.0	0.0	3.6757150966394554e-09	1.085291426703504e-08	0.0	5.251328781290837e-07	3.675726768501088e-09	1.413740517312297e-08	3.6759315705535384e-09	3.6757165201206182e-09	2.3687016495621932e-07	0.0003768507362595609	7.343259751856222e-07	0.0	0.0	0.0	3.6716312991202972e-09	1.078662136073543e-08	0.0	5.245494689157997e-07	3.671642945137322e-09	1.4121698161292643e-08	3.671847705772606e-09	3.671632722313596e-09	2.366153390859245e-07	0.00037644531061192804	7.335360095213496e-07	0.0	0.0	0.0	3.6676814705256365e-09	1.086455538483047e-08	0.0	5.239852071720116e-07	3.6676931519743816e-09	1.4106506650178573e-08	3.6678978732927615e-09	3.667682893445588e-09	2.3636890981491042e-07	0.00037605324384413244	7.327720735985674e-07	0.0	0.0	0.0	3.6638617906525526e-09	1.0725566690164014e-08	0.0	5.234395256231767e-07	3.663873418160247e-09	1.4091815367274922e-08	3.66407810219177e-09	3.6638632133134227e-09	2.3613062802164515e-07	0.00037567413960743336	7.32033395130991e-07	0.0	0.0	0.0	3.6601683980692505e-09	1.0738238538732749e-08	0.0	5.229118943894567e-07	3.6601800345856523e-09	1.407761004677798e-08	3.66038468331031e-09	3.6601698204846627e-09	2.3590026173480625e-07	0.0003753076288380898	7.313192550008982e-07	0.0	0.0	0.0	3.6565976971867555e-09	1.0786361525140587e-08	0.0	5.224017928968585e-07	3.6566093572857097e-09	1.4063876673439877e-08	3.6568139726300853e-09	3.6565991193701286e-09	2.3567758284716635e-07	0.000374953348620302	7.306289460687379e-07	0.0	0.0	0.0	3.653146152306937e-09	1.0784004194773359e-08	0.0	5.219087107483933e-07	3.653157813537299e-09	1.4050601506019135e-08	3.6533623973717774e-09	3.6531475742713047e-09	2.3546236753623973e-07	0.0003746109428554202	7.299617744772228e-07	0.0	0.0	0.0	3.6498102941429635e-09	1.0707280659628224e-08	0.0	5.214321512576909e-07	3.6498219265906587e-09	1.4037771172402875e-08	3.650026480730454e-09	3.649811715900939e-09	2.35254397963259e-07	0.00037428006496484075	7.293170649187238e-07	0.0	0.0	0.0	3.6465867461563656e-09	1.0764641002668429e-08	0.0	5.209716442675164e-07	3.6465984053881144e-09	1.4025373014678032e-08	3.6468029316051294e-09	3.6465881677202384e-09	2.3505346833959413e-07	0.0003739603875411512	7.286941794427358e-07	0.0	0.0	0.0	3.6434723185942984e-09	1.0715934770523744e-08	0.0	5.205267200382949e-07	3.6434839618054906e-09	1.4013394386214591e-08	3.643688461818407e-09	3.6434737399760363e-09	2.348593725920605e-07	0.00037365158272469377	7.2809247921517e-07	0.0	0.0	0.0	3.6404638172859812e-09	1.0770350468502224e-08	0.0	5.20096934306033e-07	3.6404754860365746e-09	1.4001823326220676e-08	3.640679961522074e-09	3.6404652384971822e-09	2.3467191621331388e-07	0.0003733533410564963	7.275113612576486e-07	0.0	0.0	0.0	3.6375582273391545e-09	1.077532320381618e-08	0.0	5.196818472427639e-07	3.637569899332948e-09	1.3990647993357402e-08	3.637774351920028e-09	3.637559648391231e-09	2.3449090635186784e-07	0.00037306535571234896	7.2695022772413e-07	0.0	0.0	0.0	3.6347525595234144e-09	1.0729706799925628e-08	0.0	5.192810322712904e-07	3.634764215700012e-09	1.397985690303131e-08	3.6349686469715593e-09	3.6347539804273116e-09	2.3431615596577312e-07	0.00037278732911092907	7.264084987783117e-07	0.0	0.0	0.0	3.632043914656855e-09	1.0723970927818537e-08	0.0	5.188940804755934e-07	3.632055572765901e-09	1.3969439046121025e-08	3.6322599842642322e-09	3.6320453354233362e-09	2.341474859358709e-07	0.00037251897627578744	7.258856191453695e-07	0.0	0.0	0.0	3.629429516365162e-09	1.0674633084277421e-08	0.0	5.185205898190378e-07	3.629441156317346e-09	1.3959383598730729e-08	3.629645549541295e-09	3.629430937004607e-09	2.3398471997635407e-07	0.00037226001673849526	7.253810423333941e-07	0.0	0.0	0.0	3.6269066321884307e-09	1.067310125734706e-08	0.0	5.181601755046644e-07	3.6269182728134717e-09	1.3949680201088303e-08	3.6271226492238033e-09	3.6269080527109757e-09	2.3382768953322495e-07	0.00037201018233165426	7.248942458198916e-07	0.0	0.0	0.0	3.6244726495139565e-09	1.0699360781248968e-08	0.0	5.178124634600426e-07	3.624484303784131e-09	1.3940318782156144e-08	3.6246886648044445e-09	3.6244740699294888e-09	2.3367623073928244e-07	0.00037176921234450844	7.244247216115298e-07	0.0	0.0	0.0	3.6221250283747284e-09	1.0729606415776096e-08	0.0	5.174770891456685e-07	3.6221366974901916e-09	1.3931289527553749e-08	3.62234104450649e-09	3.622126448692977e-09	2.3353018384164476e-07	0.00037153685261221195	7.239719744693086e-07	0.0	0.0	0.0	3.6198612925756635e-09	1.0608094531259635e-08	0.0	5.171536896711493e-07	3.619872913742728e-09	1.3922582667325255e-08	3.620077248096874e-09	3.6198627128059114e-09	2.333893894881628e-07	0.00037131284960778153	7.235355103954996e-07	0.0	0.0	0.0	3.617678972127745e-09	1.0620503255969532e-08	0.0	5.168419291742497e-07	3.6176906015349663e-09	1.3914189159137253e-08	3.617894924539647e-09	3.6176803922791086e-09	2.3325370075066238e-07	0.00037109696957005484	7.23114873908913e-07	0.0	0.0	0.0	3.615575789624777e-09	1.0633887495386604e-08	0.0	5.165414743679936e-07	3.615587427892428e-09	1.3906100030012006e-08	3.6157917408258235e-09	3.6155772097061154e-09	2.3312297156328063e-07	0.0003708889801100675	7.227096122006927e-07	0.0	0.0	0.0	3.6135494810223005e-09	1.0704203616169219e-08	0.0	5.16252004774788e-07	3.6135611495028537e-09	1.3898306651826629e-08	3.6137654536121052e-09	3.613550901042299e-09	2.3299706156409542e-07	0.0003706886579136648	7.223192901447086e-07	0.0	0.0	0.0	3.611597870689435e-09	1.063902881404661e-08	0.0	5.159731988977612e-07	3.611609515926985e-09	1.3890800369046097e-08	3.6118138124199516e-09	3.6115992906564846e-09	2.3287582958409e-07	0.0003704957783829612	7.219434701116485e-07	0.0	0.0	0.0	3.6097187704793986e-09	1.0648076593186295e-08	0.0	5.157047559347933e-07	3.6097304215782957e-09	1.3883573083261688e-08	3.6099347116344335e-09	3.609720190401654e-09	2.3275914391517208e-07	0.0003703101319719002	7.215817438025895e-07	0.0	0.0	0.0	3.60791013889736e-09	1.067404020352577e-08	0.0	5.154463811772951e-07	3.6079218035266844e-09	1.3876616860127616e-08	3.608126088295157e-09	3.607911558782859e-09	2.3264687541026359e-07	0.00037013151320907766	7.212337108575145e-07	0.0	0.0	0.0	3.6061699741429616e-09	1.0589822623378386e-08	0.0	5.151977807920668e-07	3.606181604975437e-09	1.3869923788888446e-08	3.60638588556957e-09	3.6061713939994877e-09	2.3253889504022597e-07	0.0003699597168109959	7.20898971281183e-07	0.0	0.0	0.0	3.6044962762398724e-09	1.0642633901402962e-08	0.0	5.149586842932531e-07	3.6045079325458205e-09	1.3863486587318399e-08	3.6047122100564565e-09	3.6044976960749016e-09	2.3243508452105392e-07	0.0003697945545890207	7.205771583902085e-07	0.0	0.0	0.0	3.6028872117709142e-09	1.0569624760756744e-08	0.0	5.147288133765618e-07	3.6028988381428487e-09	1.3857297762745877e-08	3.603103113625534e-09	3.6028886315918703e-09	2.3233532157761333e-07	0.00036963583200523423	7.202678931268128e-07	0.0	0.0	0.0	3.6013408854469828e-09	1.0642627229398216e-08	0.0	5.145079143757896e-07	3.6013525461232917e-09	1.3851350485774055e-08	3.601556820613175e-09	3.601342305261048e-09	2.322394953147229e-07	0.00036948337262651324	7.199708317132747e-07	0.0	0.0	0.0	3.5998555783793552e-09	1.0561292430045251e-08	0.0	5.142957229446252e-07	3.599867206098121e-09	1.3845637639523228e-08	3.6000714805951105e-09	3.5998569981934598e-09	2.3214748951089633e-07	0.0003693369915462834	7.19685613858099e-07	0.0	0.0	0.0	3.598429489110314e-09	1.0614775121270007e-08	0.0	5.140919996335439e-07	3.598441141940006e-09	1.3840152777350464e-08	3.598645417424409e-09	3.5984309089312658e-09	2.320591994655889e-07	0.00036919652218704834	7.194119149870261e-07	0.0	0.0	0.0	3.5970609947684287e-09	1.0559974677058258e-08	0.0	5.138964976584407e-07	3.597072626191702e-09	1.3834889255189825e-08	3.597276903612108e-09	3.597062414602852e-09	2.319745167440486e-07	0.0003690617920307517	7.191493989479839e-07	0.0	0.0	0.0	3.5957484145931113e-09	1.056369080013155e-08	0.0	5.137089870307032e-07	3.5957600489550753e-09	1.382984088112612e-08	3.595964329237845e-09	3.5957498344474147e-09	2.3189334061771306e-07	0.00036893264081942366	7.188977534794197e-07	0.0	0.0	0.0	3.5944901872764593e-09	1.0544990834896134e-08	0.0	5.135292400176233e-07	3.594501816126622e-09	1.3825001523993151e-08	3.5947061001724646e-09	3.5944916071569e-09	2.3181557118675236e-07	0.0003688089096137837	7.186566688883841e-07	0.0	0.0	0.0	3.5932847643535565e-09	1.054145454693943e-08	0.0	5.133570374817825e-07	3.5932963937676177e-09	1.3820365284026897e-08	3.5935006824538323e-09	3.5932861842662143e-09	2.317411123823958e-07	0.0003686904455696392	7.184258473585181e-07	0.0	0.0	0.0	3.59213065674237e-09	1.0564932359222918e-08	0.0	5.131921676250328e-07	3.5921422993126678e-09	1.3815926459053058e-08	3.5923465934947738e-09	3.592132076693247e-09	2.3166987138815842e-07	0.00036857710101711577	7.1820500115579e-07	0.0	0.0	0.0	3.591026425772721e-09	1.0592903682107087e-08	0.0	5.13034422910066e-07	3.591038080023718e-09	1.3811679461618813e-08	3.5912423805340228e-09	3.5910278457675624e-09	2.3160175716681623e-07	0.00036846873111720665	7.179938480616358e-07	0.0	0.0	0.0	3.589970660351521e-09	1.0551270401200328e-08	0.0	5.128835981701369e-07	3.5899822997586307e-09	1.380761876810091e-08	3.5901866074040955e-09	3.589972080395977e-09	2.3153667961948683e-07	0.0003683651925238936	7.177921087660745e-07	0.0	0.0	0.0	3.5889619639287613e-09	1.0631369586014273e-08	0.0	5.127395048751507e-07	3.5889736388223235e-09	1.3803739302749306e-08	3.5891779543943275e-09	3.5889633840282576e-09	2.3147455630059074e-07	0.00036826635406710475	7.175995276857435e-07	0.0	0.0	0.0	3.5879990585874915e-09	1.0615133158383541e-08	0.0	5.126019477409708e-07	3.588010730251519e-09	1.3800035808013826e-08	3.5882150545154503e-09	3.5880004787474323e-09	2.314153013632888e-07	0.00036817207916585117	7.174158386918664e-07	0.0	0.0	0.0	3.587080613683759e-09	1.0581297862920679e-08	0.0	5.124707408590522e-07	3.5870922727079547e-09	1.3796503278748079e-08	3.587296606407632e-09	3.5870820339092677e-09	2.3135883321787077e-07	0.00036808223801203157	7.17240788853408e-07	0.0	0.0	0.0	3.586205364562073e-09	1.0609826505654854e-08	0.0	5.123457087483308e-07	3.586217037841372e-09	1.3793136990527959e-08	3.5864213817031997e-09	3.5862067848581917e-09	2.313050750057622e-07	0.0003679967083245706	7.170741399064722e-07	0.0	0.0	0.0	3.585372119902907e-09	1.0537754871921431e-08	0.0	5.122266710629362e-07	3.585383763255359e-09	1.3789932087983656e-08	3.5855881179809556e-09	3.5853735402745632e-09	2.3125394739788497e-07	0.0003679153638921759	7.169156459274814e-07	0.0	0.0	0.0	3.584579650088223e-09	1.0583828180796157e-08	0.0	5.121134660143692e-07	3.5845913164432607e-09	1.378688421532056e-08	3.5847956827212717e-09	3.584581070540153e-09	2.312053796719701e-07	0.00036783809219642107	7.167650876757159e-07	0.0	0.0	0.0	3.5838268589143164e-09	1.0590870137487877e-08	0.0	5.120059268297109e-07	3.5838385300154672e-09	1.378398888257928e-08	3.584042908513633e-09	3.5838282794511473e-09	2.311592985691958e-07	0.00036776477668359626	7.166222380459463e-07	0.0	0.0	0.0	3.5831126108549246e-09	1.0588759406983862e-08	0.0	5.119038933544446e-07	3.583124282909002e-09	1.3781241777979662e-08	3.583328674276275e-09	3.5831140314812253e-09	2.3111563380098814e-07	0.0003676953055255652	7.164868791410723e-07	0.0	0.0	0.0	3.5824358164244054e-09	1.0529124810150517e-08	0.0	5.118072067853034e-07	3.5824474635219548e-09	1.3778638626130144e-08	3.582651868386071e-09	3.582437237144526e-09	2.310743155553261e-07	0.0003676295676524722	7.163587945409061e-07	0.0	0.0	0.0	3.5817953935216116e-09	1.0565707364291703e-08	0.0	5.117157224251794e-07	3.581807058986653e-09	1.3776175531386435e-08	3.5820114779632908e-09	3.5817968143397934e-09	2.310352805526469e-07	0.00036756746238719826	7.162377880772147e-07	0.0	0.0	0.0	3.5811903613053953e-09	1.0532755562346043e-08	0.0	5.116292896475257e-07	3.5812020149379255e-09	1.3773848438498112e-08	3.581406448621958e-09	3.5811917822258477e-09	2.3099846254401588e-07	0.00036750888432874544	7.16123654375452e-07	0.0	0.0	0.0	3.5806196929028237e-09	1.0511707658810167e-08	0.0	5.115477666282712e-07	3.580631338623401e-09	1.3771653529187405e-08	3.5808357875934465e-09	3.580621113929501e-09	2.309637992998299e-07	0.000367453734470666	7.160162005216338e-07	0.0	0.0	0.0	3.5800824237438856e-09	1.0517666899031635e-08	0.0	5.114710166477803e-07	3.5800940730203966e-09	1.3769587122598445e-08	3.580298537840156e-09	3.5800838448807296e-09	2.3093123087208162e-07	0.00036740191743645266	7.159152406749248e-07	0.0	0.0	0.0	3.5795776246242886e-09	1.0578312893848025e-08	0.0	5.113989089708078e-07	3.579589302994878e-09	1.3767645698984825e-08	3.579793784215335e-09	3.5795790458751343e-09	2.3090070000800008e-07	0.00036735334213761767	7.158205973500491e-07	0.0	0.0	0.0	3.5791044081176043e-09	1.0510342445580444e-08	0.0	5.113313050201328e-07	3.579116058528498e-09	1.376582552750782e-08	3.579320556678359e-09	3.5791058294861057e-09	2.308721456056411e-07	0.0003673079113620967	7.157320811278738e-07	0.0	0.0	0.0	3.5786618271280333e-09	1.0556430340774833e-08	0.0	5.112680844779742e-07	3.578673497406171e-09	1.3764123368878588e-08	3.5788780130045024e-09	3.578663248617796e-09	2.3084551507479835e-07	0.0003672655414393931	7.156495289775306e-07	0.0	0.0	0.0	3.578249066501036e-09	1.0497345099579457e-08	0.0	5.112091180174329e-07	3.5782607143591364e-09	1.3762535741294899e-08	3.57846524790548e-09	3.5782504881155685e-09	2.3082075145278628e-07	0.00036722614174285894	7.155727643119849e-07	0.0	0.0	0.0	3.577865243301446e-09	1.0506703543537872e-08	0.0	5.111542896225499e-07	3.5778768972867958e-09	1.3761059521292937e-08	3.5780814492694433e-09	3.5778666650440822e-09	2.307978039355444e-07	0.0003671896314438345	7.155016296371556e-07	0.0	0.0	0.0	3.577509570058715e-09	1.0495733613365026e-08	0.0	5.111034814164801e-07	3.57752122106625e-09	1.3759691535323801e-08	3.577725791958424e-09	3.5775109919328238e-09	2.3077662073157142e-07	0.0003671559281428105	7.154359643973163e-07	0.0	0.0	0.0	3.5771812439941665e-09	1.0571231166754566e-08	0.0	5.110565853827301e-07	3.5771929295911752e-09	1.375842887528655e-08	3.5773975198568715e-09	3.5771826660029156e-09	2.30757154598107e-07	0.00036712495667704973	7.153756221387276e-07	0.0	0.0	0.0	3.576879532838979e-09	1.0503808930786337e-08	0.0	5.110134826238666e-07	3.576891190600273e-09	1.3757268340176452e-08	3.5770958006825562e-09	3.576880954985416e-09	2.3073935303218923e-07	0.00036709663351538856	7.153204400992779e-07	0.0	0.0	0.0	3.5766036227824596e-09	1.0558052746898535e-08	0.0	5.109740732181389e-07	3.576615304648144e-09	1.3756207239819008e-08	3.5768199349832557e-09	3.5766050450696758e-09	2.3072317240905006e-07	0.0003670708892512013	7.152702830413288e-07	0.0	0.0	0.0	3.5763528376364284e-09	1.0549652763898159e-08	0.0	5.10938249565604e-07	3.576364518550789e-09	1.3755242677353429e-08	3.5765691695592153e-09	3.576354260067332e-09	2.307085653648507e-07	0.00036704764852941177	7.152250041348137e-07	0.0	0.0	0.0	3.5761264432503814e-09	1.0510581004121905e-08	0.0	5.109059082107306e-07	3.576138108133754e-09	1.3754371867493573e-08	3.5763427802216365e-09	3.5761278658278283e-09	2.3069548638712958e-07	0.0003670268389404347	7.151844622891242e-07	0.0	0.0	0.0	3.5759237341711935e-09	1.0517265759456787e-08	0.0	5.10876953652548e-07	3.5759354048996684e-09	1.375359223909618e-08	3.5761400984636225e-09	3.5759251568978816e-09	2.3068389365117583e-07	0.00036700839394165316	7.151485278464136e-07	0.0	0.0	0.0	3.5757440621095548e-09	1.0533411025281615e-08	0.0	5.108512905215912e-07	3.5757557412739323e-09	1.3752901224566544e-08	3.5759604566989063e-09	3.5757454849882017e-09	2.306737452783474e-07	0.0003669922469047397	7.151170709812829e-07	0.0	0.0	0.0	3.575586777938449e-09	1.0555051057550215e-08	0.0	5.108288258657998e-07	3.57559846660343e-09	1.3752296321393486e-08	3.575803204262954e-09	3.575588200971602e-09	2.3066500045143535e-07	0.00036697833289011316	7.150899651588446e-07	0.0	0.0	0.0	3.5754512489833455e-09	1.0477950019227344e-08	0.0	5.108094633386925e-07	3.575462906478884e-09	1.3751774935695074e-08	3.5756676667302225e-09	3.5754526721735364e-09	2.3065761665926386e-07	0.0003669665842633055	7.150670785922157e-07	0.0	0.0	0.0	3.575336816309633e-09	1.0546655683636744e-08	0.0	5.107931236027528e-07	3.5753485055412986e-09	1.3751334931475651e-08	3.5755532887381373e-09	3.575338239659288e-09	2.3065155935597444e-07	0.00036695694606205773	7.150483041888047e-07	0.0	0.0	0.0	3.575242944454414e-09	1.0495923068548633e-08	0.0	5.107797137208653e-07	3.575254613247727e-09	1.3750973806647093e-08	3.57545941972674e-09	3.575244367965926e-09	2.3064678746670727e-07	0.00036694935293713496	7.150335146141902e-07	0.0	0.0	0.0	3.575168996745449e-09	1.0465928357465974e-08	0.0	5.107691514395557e-07	3.5751806538334005e-09	1.3750689346730045e-08	3.5753854839217114e-09	3.575170420421046e-09	2.3064326489794486e-07	0.0003669437474642343	7.150225979771545e-07	0.0	0.0	0.0	3.575114413726602e-09	1.055588121260057e-08	0.0	5.10761363159257e-07	3.575126112105223e-09	1.375047957021269e-08	3.5753309661260033e-09	3.5751158375685134e-09	2.3064095957480618e-07	0.0003669400786124449	7.150154548451251e-07	0.0	0.0	0.0	3.5750786982348913e-09	1.0565017789275198e-08	0.0	5.107562651456575e-07	3.5750904019370908e-09	1.3750342222764203e-08	3.5752952801992756e-09	3.5750801222453124e-09	2.3063983454468675e-07	0.00036693828759088527	7.150119706630332e-07	0.0	0.0	0.0	3.5750612774950425e-09	1.056496630986788e-08	0.0	5.107537801649314e-07	3.575072982702473e-09	1.3750275225051892e-08	3.5752778855047742e-09	3.5750627016760212e-09	2.306398558589719e-07	0.00036693832038783934	7.1501204018881e-07	0.0	0.0	0.0	3.5750616252964884e-09	1.0531400726451895e-08	0.0	5.107538315276567e-07	3.57507331758662e-09	1.375027651240419e-08	3.5752782452164815e-09	3.5750630496499876e-09	2.3064098975628953e-07	0.0003669401232895277	7.150155587606172e-07	0.0	0.0	0.0	3.5750792183299954e-09	1.0520586109179886e-08	0.0	5.107563477513811e-07	3.575090906220723e-09	1.3750344160325703e-08	3.5752958589570713e-09	3.575080642858084e-09	2.3064320486381877e-07	0.0003669436463822319	7.15022429121581e-07	0.0	0.0	0.0	3.575113570311235e-09	1.055587873250704e-08	0.0	5.107612613600938e-07	3.5751252762790454e-09	1.3750476352179286e-08	3.5753302543944644e-09	3.5751149950156603e-09	2.306464716447514e-07	0.0003669488426732262	7.15032559706777e-07	0.0	0.0	0.0	3.5751642234154086e-09	1.0546113074086051e-08	0.0	5.107685004363634e-07	3.575175924351244e-09	1.3750671151771538e-08	3.5753809281065905e-09	3.57516564829806e-09	2.306507583825568e-07	0.00036695566170210107	7.1504585219332e-07	0.0	0.0	0.0	3.5752306860280977e-09	1.0489047848191967e-08	0.0	5.10777995710664e-07	3.575242365561102e-09	1.3750926694194254e-08	3.5754473952066895e-09	3.5752321110907166e-09	2.3065603457165922e-07	0.00036696405493501	7.150622120124955e-07	0.0	0.0	0.0	3.5753124853056233e-09	1.0489287833475384e-08	0.0	5.107896852544255e-07	3.575324166414414e-09	1.3751241312162246e-08	3.5755292221946762e-09	3.5753139105498716e-09	2.3066227309859012e-07	0.00036697397923474	7.150815551117664e-07	0.0	0.0	0.0	3.575409200985264e-09	1.057788605283523e-08	0.0	5.108035112153638e-07	3.5754209219488698e-09	1.3751613448128108e-08	3.5756260041045806e-09	3.5754106264128087e-09	2.3066944872256312e-07	0.0003669853944434006	7.151038032442503e-07	0.0	0.0	0.0	3.5755204418325822e-09	1.0591552689206876e-08	0.0	5.108194073409636e-07	3.575532168408702e-09	1.375204131841615e-08	3.575737277168721e-09	3.5755218674450115e-09	2.3067753217512167e-07	0.0003669982539954681	7.151288656760547e-07	5.652164670599391	0.0	0.0	2.375562487885423e-07	5.011660648609022e-06	7.147914591851952e-07	3.5756457541780525e-09	5.593817578154212e-09	3.051148821637e-06	5.707503798714044e-09	0.012781315866552434	7.879517674966643e-06	0.010549222438089484	5.229367429017992e-06	0.0009440840625596841	5.820171369392618e-07	0.0007792124229948222	3.876215556235929e-07	9.440973965215143e-10	1.8881938567039236e-07	6.090645880245589e-08	0.00024302923677193747	5.5938151213421376e-09	1.1187625329064013e-06	3.608752892720369e-07	8777.555111442885
439	5.1576736778619825	1730.4099579597712	0.005758556109484367	2.654866605389197	0.2684890000063289	2.0945817580590428e-05	0.0006052051567081339	6.118712560406489e-05	27.075743437552546	0.00021361966892170176	0.0	0.11398364554658894	49972.80939291208	0.030205180790240954	0.0	4.2676051248786235	0.0008417752525981157	2.790553047117969	0.0	9.019801539885618e-06	0.0	0.03770189061831056	21.2577094350154	10.16927866502251	0.0018011585905455551	0.0024663971843788884	115.40071607987339	2408.294831522207	0.0	0.9143653493653622	96.12691496297646	0.0	0.002637032722457291	0.0	3.969217931001851	0.00036041798547124565	0.0015588938411879392	3.2148117592966248	0.0	0.3586874246807099	0.0020321445319364025	0.06607022882391689	0.00037351123456675153	5.172304074542811	3.453350353676103e-05	0.0004980841074385539	0.0	6.950462518570991e-07	0.0	0.25135622746792513	0.0	2.1486435978996092	2.7757315552380025e-09	0.03583249740629236	0.002801125411596385	7.91947385147111e-08	0.0	1.761125126279687	3.8568916740898375e-06	0.00021930175917391477	1.8012721452900797e-05	61443.765467773475	250.36225977559937	0.0003742041470189965	0.0	0.014945015496763631	0.1231326288998363	0.021548151455542685	0.1766885792029358	0.0	0.198277809095221	0.0	1.5970347693910323e-06	0.0	0.6886675241170367	6.046891293221398e-06	15.99975568258796	0.0	1.860494275872231e-08	0.0	6.201042836118724e-07	6.58517663970817e-06	1.491666579547102e-10	1.0781610268988581e-05	2.452599690783558e-07	1.4027313279198772e-11	0.2986729012249312	0.010838169826363344	1.0709682124669957e-11	5.7871076496059306e-11	3.24874761849393e-15	0.00010870797297804395	2.3958287901851104e-09	1.951954241070661e-07	3.5754556669352216e-13	0.42400082351105656	0.0	4.100044710750196e-06	0.0008196389089351792	0.0002643877707881847	1.8483250981350781e-09	9.241621460699156e-10	0.00043271804268491627	4.18241186881002e-09	8.364820482595319e-07	2.698224187219148e-07	1.1884527639429532	0.00045864142174786664	1.259651002762696	9.300534467843331	0.0	0.0	1.637036633835445e-08	0.0	5.548440596312883e-09	3.4306494987325977	0.0	129.69941216629243	134.25777540218556	9.558745855134085e-05	3.0164442451670564e-06	0.0	2.168089920775879e-09	3.922311110499568e-09	5.540599296611568e-09	2.1934217322736247e-09	2.1852438034511096e-15	0.0	0.00017710859793119264	4.004352680914311e-09	3.836161630705587e-15	1.780767284576731e-10	0.43969281391661197	2.0892289662461344e-10	6.945593726860665e-16	4.0510458317122755e-07	3.289052281745441e-06	9.610998107928546e-11	3.580347015576774e-08	0.0	1.4883269378645523e-07	2.7757315552380025e-09	1.7472563517971626e-08	2.775730344490608e-09	3.8033985154122486e-12	1.5852720142195775e-09	2.6101443891011592e-06	1.6427315156455424e-10	6.999455528820689e-05	0.11536878829130126	7.264962672425053e-06	6.132726179673158e-10	2.2400400439276228e-14	2.5482174982854854e-08	2.0395875964051065e-06	1.4187871029779864e-11	1.673607871025328e-11	5.524822221084142e-09	7.92261122261121e-12	5.533633272900776e-09	4.62279441245254e-07	2.833886327475542e-06	2.4829691089991354e-06	4.419655090376693e-12	1.3891913218584846e-12	7.514468117362827e-13	4.628125954077579e-12	138.0977478119202	101.01232967808741	0.00010103481761253579	1.0862687884263854e-08	6.561933798482505e-10	0.0	0.0005937306051251815	7.54651470814518e-09	0.34927113552294164	2.090247721856808e-10	3.4201647293661235e-08	5.001058257076102e-15	5.783405322149305e-14	4.5249110970821996e-09	2.411129598527624e-16	2.048378117469197e-06	3.199190467386504e-05	7.700011355704451e-10	1.1143629896019027	0.0	2.0268949732255415e-06	0.0	0.0	0.0	0.0	0.0	2.4285917388774174	172.3380479120382	112.32180843598188	9.07187810592716e-05	2.522831723363407e-09	5.897429644519487e-10	0.0	0.0006652887105234705	8.456042676125705e-09	0.3492150416041175	2.3421715056100957e-10	7.937502194911104e-09	1.0434643506807016e-15	1.5044810142991727e-14	1.1770992497936928e-09	6.272256321374575e-17	4.754695596158369e-07	2.8454356517089795e-05	1.6050915997244514e-10	1.1063260772412808	0.0	4.705585551285553e-07	0.0	0.0	0.0	0.0	0.0	2.440229787928681	129.66592361013986	97.96659710175666	0.00010421821760930506	1.3019160176484624e-08	6.76713243788763e-10	0.0	0.0005750442665974536	7.309004985214022e-09	0.34928513617135304	2.0244616052756754e-10	4.0999071208228004e-08	6.181930646274146e-15	6.7140635968319e-14	5.253054182230063e-09	2.799125320846588e-16	2.4553732473293424e-06	3.30775596726582e-05	9.520372339819658e-10	1.1164444513950764	0.0	2.4295241792432915e-06	0.0	0.0	0.0	0.0	0.0	2.4255783008612104	101.35084218479696	86.49317708027544	0.00011820313047896699	2.0259493484859097e-08	7.669284453396111e-10	0.0	0.0005097862517079414	6.479553471011186e-09	0.34933028636135116	1.7947179173875222e-10	6.384025503744927e-08	1.0906125478668559e-14	9.26553464341227e-14	7.249314521938053e-09	3.862844691498484e-16	3.822714380162581e-06	3.78010854120866e-05	1.6808830409107066e-09	1.123485400113592	0.0	3.7819812733426148e-06	0.0	0.0	0.0	0.0	0.0	2.4154052487899014	125.75957353187763	96.453556189595	0.00010583713045991313	1.2016370911899186e-08	6.871520869048942e-10	0.0	0.0005663838885401949	7.198928633681704e-09	0.349291895915855	1.9939725611878088e-10	3.783805671330154e-08	5.793313139108594e-15	6.10309346474698e-14	4.775034016126605e-09	2.5444088159938377e-16	2.2661094730238653e-06	3.355334707989254e-05	8.922844521946767e-10	1.115534698098326	0.0	2.2422091958948627e-06	0.0	0.0	0.0	0.0	0.0	2.4269205028091325	97.27357589134368	84.71055147382721	0.00012073253076248063	2.2205835388357004e-08	7.832526690417978e-10	0.0	0.0004997478843003993	6.351962425486162e-09	0.3493365324870996	1.759377348115011e-10	6.998518108093623e-08	1.2209654719421378e-14	9.956792873500534e-14	7.790151989353912e-09	4.1510332595051154e-16	4.190499153993907e-06	3.868742391601323e-05	1.88199716516609e-09	1.1253538484051278	0.0	4.1457730354021025e-06	0.0	0.0	0.0	0.0	0.0	2.4126947023621503	109.3734201972177	89.94251678140385	0.00011360604706118333	1.7145119502289986e-08	7.37262783248846e-10	0.0	0.0005287434742617531	6.7205061915489596e-09	0.34931811664445633	1.8614577245845678e-10	5.401178943297605e-08	8.871070444983505e-15	8.131391867528548e-14	6.3619660120688986e-09	3.390015658894477e-16	3.2344037258840476e-06	3.621290062595396e-05	1.3669337457343174e-09	1.1204639625554171	0.0	3.2000509607920788e-06	0.0	0.0	0.0	0.0	0.0	2.419773860127273	142.36059302218496	102.50476200547463	9.953636192086146e-05	9.355026286729752e-09	6.465363762571097e-10	0.0	0.0006029805867125925	7.664085125899904e-09	0.349264201975226	2.1228127644364354e-10	2.9450932308320117e-08	4.243238091881951e-15	5.057915745179855e-14	3.957291256636011e-09	2.1086694911008894e-16	1.7639065417803957e-06	3.146522920274804e-05	6.532450648624194e-10	1.1129380391423918	0.0	1.7454414083182581e-06	0.0	0.0	0.0	0.0	0.0	2.430667885128525	146.66506864631222	103.98156619543455	9.80933828426154e-05	7.710744670341778e-09	6.372382225351836e-10	0.0	0.0006122068436327883	7.781353997538407e-09	0.34925724999172536	2.1552943048501497e-10	2.4271044216320505e-08	3.446827396706424e-15	4.232328990221581e-14	3.311355778010873e-09	1.7644784774004572e-16	1.453717126878784e-06	3.095160398907666e-05	5.305753445810585e-10	1.111354319537425	0.0	1.4385277879357763e-06	0.0	0.0	0.0	0.0	0.0	2.432961591170143	117.27867256151006	93.20138179240512	0.00010963062368290043	1.7201811844194788e-08	7.116170237983059e-10	0.0	0.0005471201439580966	6.954079898165125e-09	0.3493049661054519	1.926153378259096e-10	5.419027591438578e-08	8.591123768165585e-15	8.442128282853256e-14	6.605084499976714e-09	3.5195634005791346e-16	3.245093717013692e-06	3.495085583611748e-05	1.3235100668929663e-09	1.1204412831846398	0.0	3.2107486804084037e-06	0.0	0.0	0.0	0.0	0.0	2.4197733060208257	138.12222438012165	101.03197903178858	0.0001010024667882804	1.0115785011819649e-08	6.559837074443353e-10	0.0	0.0005936456952880165	7.54543547569321e-09	0.3492714347692108	2.089948876423803e-10	3.184791789392714e-08	4.655470552082889e-15	5.384705764676015e-14	4.2129703205677135e-09	2.2449099106032815e-16	1.9074403446025436e-06	3.19543243770166e-05	7.167913347300678e-10	1.1136395368210876	0.0	1.887433768697075e-06	0.0	0.0	0.0	0.0	0.0	2.4296375815329663	105.31861618508081	88.2512047815141	0.00011581069573643959	1.8432100432312856e-08	7.514870891327831e-10	0.0	0.000519021792587858	6.596940324149186e-09	0.34932463424172316	1.8272321072008497e-10	5.8072393889695186e-08	9.721577183572581e-15	8.58157967543954e-14	6.714190957095237e-09	3.5777010789461635e-16	3.4774757266147697e-06	3.696354288218149e-05	1.4981540020404071e-09	1.1216636171378613	0.0	3.440477330745273e-06	0.0	0.0	0.0	0.0	0.0	2.4180174675746944	155.1174904678948	106.84589962847923	9.542864632442118e-05	5.77857046235388e-09	6.200701219081535e-10	0.0	0.0006298995696976613	8.006234587376586e-09	0.3492435022467964	2.2175823865037132e-10	1.8186071717215696e-08	2.5133004977281555e-15	3.2631560849981064e-14	2.5530790394780187e-09	1.3604257705680218e-16	1.0893015210655517e-06	3.0044482434871852e-05	3.867865819360095e-10	1.1094699365513254	0.0	1.0779623821705607e-06	0.0	0.0	0.0	0.0	0.0	2.4356803669986222	129.86233807985343	97.99231420214923	0.00010417499735292798	1.2129244471785376e-08	6.76436224104806e-10	0.0	0.0005756764908825464	7.317040769157932e-09	0.3492850008278883	2.0266874674465712e-10	3.8166495245863074e-08	5.753568953457455e-15	6.258260930368237e-14	4.896436321001053e-09	2.609098841408169e-16	2.2861691003464347e-06	3.2797240596150693e-05	8.860634134915129e-10	1.1076808533234133	0.0	2.2621018672805653e-06	0.0	1.8483250981350796e-09	9.241621460699176e-10	9.241621460699176e-10	1.8483238891425347e-09	2.409655269240699	1.2315688831531694e-08	6.62404521019044e-16	6.437501026296082e-15	4.996203955606677e-10	5.0578869802189006e-17	7.376662806485643e-07	3.002914986736626e-05	9.49006934636036e-11	1.1076745416576577	0.0	5.798216199037646e-07	0.0	0.0	0.0	0.0	0.0	2.4382801946326147	121.45539485639974	94.82464980695501	0.00010770740321915433	1.4764135026861513e-08	6.992129020693694e-10	0.0	0.0005566652922268755	7.075401972742869e-09	0.3492985167039072	1.9597576339628915e-10	4.650149334676683e-08	7.24416266276118e-15	7.371200164685465e-14	5.7671951912867415e-09	3.0730883235610957e-16	2.784800221371768e-06	3.424967714120431e-05	1.1158755257270046e-09	1.1181812875293689	0.0	2.75537721406045e-06	0.0	0.0	0.0	0.0	0.0	2.4230868537285297	146.6358193661533	103.98658137539555	9.808741948640113e-05	7.633501047380739e-09	6.371989756779258e-10	0.0	0.0006120475415127152	7.779329213888015e-09	0.3492574353620767	2.1547334851606423e-10	2.4027702937381316e-08	3.4120644768157094e-15	4.188811726176108e-14	3.2773080285092984e-09	1.7463360070217033e-16	1.4391451060108033e-06	3.094643623471784e-05	5.252246515700002e-10	1.111260716091679	0.0	1.4241073872894376e-06	0.0	0.0	0.0	0.0	0.0	2.433088515796133	176.72863136721045	113.65161382414959	8.963659578967005e-05	1.2812425073971296e-09	5.827775166666393e-10	0.0	0.0006740995652192408	8.568031659457692e-09	0.34920793298982666	2.3731905921467024e-10	4.030700582314564e-09	5.236422202389526e-16	7.741360902004778e-15	6.056806225378067e-10	3.227412100900008e-17	2.4145187599040736e-07	2.807401074553409e-05	8.053871078951028e-11	1.1051401414530555	0.0	2.389628501508317e-07	0.0	0.0	0.0	0.0	0.0	2.4419513617675577	109.22711611997607	89.89036293858099	0.00011370271802946232	1.8746009878768444e-08	7.378872003475162e-10	0.0	0.0005284855197669298	6.717227502596153e-09	0.34931787273397275	1.8605494301672524e-10	5.90633461569019e-08	9.708647568964146e-15	8.887262663975612e-14	6.95335606110383e-09	3.705141495831764e-16	3.5367875524430697e-06	3.6308341257406053e-05	1.4960011081459607e-09	1.1220300933997445	0.0	3.4992254511717075e-06	0.0	0.0	0.0	0.0	0.0	2.4175160309889123	142.39127941438116	102.51610637392527	9.95167872567933e-05	8.845390723781455e-09	6.464097696075525e-10	0.0	0.0006029919547869738	7.664229618092414e-09	0.34926433328084433	2.122852843247192e-10	2.784529625291687e-08	4.011156536394215e-15	4.782302449839311e-14	3.741652640041437e-09	1.9937650186562253e-16	1.6677578700825078e-06	3.144064835955194e-05	6.175156732424602e-10	1.1124463775980744	0.0	1.6502986461277136e-06	0.0	0.0	0.0	0.0	0.0	2.431379483141686	7.926862562429954e-07	5.548458171028781e-09	2.1340214430549573e-08	5.5488062130615905e-09	0.0005763998040135172	1.1142398067640953e-06	3.5941657119899687e-07	0.0	0.0	0.0	0.0	5.571201455624763e-09	1.648980366392926e-08	0.0	7.959382151397899e-07	5.571221492559208e-09	2.1427765656689605e-08	5.571569928074381e-09	5.57120387743095e-09	3.608401841315385e-07	0.0005786829148091211	1.1186530470514077e-06	0.0	0.0	0.0	5.593267659071132e-09	1.6485682298073274e-08	0.0	7.990905678318603e-07	5.5932876743874995e-09	2.151263557906878e-08	5.593636398928004e-09	5.5932700828871635e-09	3.6221573669674e-07	0.0005808889536490024	1.1229172850890316e-06	0.0	0.0	0.0	5.614588850513498e-09	1.6588224284333007e-08	0.0	8.021364811950958e-07	5.614608888866159e-09	2.159464024531662e-08	5.6149577937241e-09	5.614591275583758e-09	3.6354017813931595e-07	0.0005830130278605319	1.1270230632673718e-06	0.0	0.0	0.0	5.635117741890479e-09	1.6697722710941853e-08	0.0	8.05069193430311e-07	5.635137805315231e-09	2.1673597614408044e-08	5.635486779854973e-09	5.6351201674460555e-09	3.648105087005398e-07	0.0005850503266367771	1.1309610821267196e-06	0.0	0.0	0.0	5.6548078358932345e-09	1.672265019082914e-08	0.0	8.078820548500353e-07	5.654827877410747e-09	2.174932866206052e-08	5.655176809497895e-09	5.654810261154796e-09	3.6602379505460747e-07	0.0005869961456959544	1.1347222482054497e-06	0.0	0.0	0.0	5.673613665205888e-09	1.677826351868299e-08	0.0	8.105685778294864e-07	5.673633692855375e-09	2.1821658725620484e-08	5.673982469271959e-09	5.6736160893864945e-09	3.6717719337407915e-07	0.0005888459242708245	1.1382977455468237e-06	0.0	0.0	0.0	5.691491150040348e-09	1.6754372216775843e-08	0.0	8.131224577244538e-07	5.691511119800227e-09	2.189041806722606e-08	5.6918596266629235e-09	5.691493572348446e-09	3.682679584539016e-07	0.0005905952597400607	1.1416790639833586e-06	0.0	0.0	0.0	5.708397739557463e-09	1.6936197873495554e-08	0.0	8.155376348809573e-07	5.708417740877881e-09	2.195544354316159e-08	5.708765864091614e-09	5.708400159200027e-09	3.6929347205088057e-07	0.0005922399530766472	1.1448580869937082e-06	0.0	0.0	0.0	5.724292851152251e-09	1.6942927144738722e-08	0.0	8.178082874838467e-07	5.7243128031695685e-09	2.2016578411426437e-08	5.724660428853321e-09	5.724295267337743e-09	3.7025123824844764e-07	0.0005937760014158636	1.1478270773287376e-06	0.0	0.0	0.0	5.739137798583498e-09	1.6972033927078602e-08	0.0	8.199289008644548e-07	5.739157703325469e-09	2.207367419757949e-08	5.739504718272134e-09	5.739140210525084e-09	3.711389148061514e-07	0.0005951996483308138	1.1505787741988985e-06	0.0	0.0	0.0	5.752896277911364e-09	1.6973607662108252e-08	0.0	8.21894286051311e-07	5.752916117433351e-09	2.2126591194237134e-08	5.7532624095554825e-09	5.752898684829969e-09	3.7195432028854007e-07	0.0005965073952662951	1.1531064153709203e-06	0.0	0.0	0.0	5.765534477980223e-09	1.7064994912755066e-08	0.0	8.236996207467056e-07	5.7655542878548614e-09	2.217519956428618e-08	5.7658997466303595e-09	5.765536879107716e-09	3.726954515846903e-07	0.0005976960296360855	1.1554037914775693e-06	0.0	0.0	0.0	5.777021351967933e-09	1.706812373332627e-08	0.0	8.253404584572383e-07	5.777041087168845e-09	2.2219379586823444e-08	5.777385604056667e-09	5.777023746549836e-09	3.733604862454158e-07	0.0005987626285728784	1.1574652532579173e-06	0.0	0.0	0.0	5.787328653586266e-09	1.7148745862504796e-08	0.0	8.268127751519361e-07	5.787348344780787e-09	2.2259022913344375e-08	5.787691813634365e-09	5.787331040884705e-09	3.7394780234537584e-07	0.0005997045907826195	1.1592857731286923e-06	0.0	0.0	0.0	5.796431244938136e-09	1.712546969587971e-08	0.0	8.28112968427245e-07	5.7964508411220575e-09	2.2294032545434222e-08	5.796793158557643e-09	5.796433624234598e-09	3.7445597588685704e-07	0.0006005196323830872	1.1608609371290504e-06	0.0	0.0	0.0	5.804307056240949e-09	1.7164754538162333e-08	0.0	8.292378966885466e-07	5.804326581934744e-09	2.232432388970997e-08	5.804667647685822e-09	5.8043094268385065e-09	3.7488379692377465e-07	0.0006012058127637497	1.1621869949022772e-06	0.0	0.0	0.0	5.810937335735077e-09	1.711777116677805e-08	0.0	8.301848719863937e-07	5.810956748178222e-09	2.234982456515501e-08	5.811296465396639e-09	5.810939696960501e-09	3.752302638956838e-07	0.0006017615255014805	1.1632608421232786e-06	0.0	0.0	0.0	5.8163065618205084e-09	1.723461129211765e-08	0.0	8.309516932038303e-07	5.816325928361738e-09	2.237047529670588e-08	5.816664203897001e-09	5.8163089130263185e-09	3.7549459692729486e-07	0.0006021855196908686	1.1640800617235855e-06	0.0	0.0	0.0	5.820402649182134e-09	1.711420967848472e-08	0.0	8.315366095514417e-07	5.8204218630857415e-09	2.2386228932721423e-08	5.820758607688237e-09	5.82040498974805e-09	3.7567621846016e-07	0.0006024768688857852	1.164642863838659e-06	0.0	0.0	0.0	5.823216648525648e-09	1.721710309045726e-08	0.0	8.319383716399226e-07	5.823235802554124e-09	2.2397051820030366e-08	5.823570931073632e-09	5.8232189778597025e-09	3.757747751924722e-07	0.0006026350062856697	1.1649481538205561e-06	0.0	0.0	0.0	5.8247430866407064e-09	1.7167934042400372e-08	0.0	8.32156175340311e-07	5.824762113684413e-09	2.2402922292818275e-08	5.825095545179789e-09	5.824745404180279e-09	3.7579010975709565e-07	0.0006026596793181266	1.164995444427483e-06	0.0	0.0	0.0	5.824979527348139e-09	1.7132681284744028e-08	0.0	8.321896834409239e-07	5.824998431726385e-09	2.240383125577716e-08	5.825330089554698e-09	5.8249818325605595e-09	3.7572226926937025e-07	0.0006025509633483053	1.1647848823193419e-06	0.0	0.0	0.0	5.823926703977584e-09	1.7222773606402013e-08	0.0	8.320390079711926e-07	5.823945536577804e-09	2.2399781708397766e-08	5.824275348434598e-09	5.823928996360154e-09	3.7557149562445036e-07	0.0006023092461203729	1.1643172179731575e-06	0.0	0.0	0.0	5.821588368944306e-09	1.7122706771586594e-08	0.0	8.317046661487832e-07	5.821607044477219e-09	2.239078755917447e-08	5.8219349423731126e-09	5.8215906480245e-09	3.753382036960602e-07	0.0006019351927963666	1.1635937380908093e-06	0.0	0.0	0.0	5.817970955787303e-09	1.7239542115817403e-08	0.0	8.311876028765508e-07	5.817989565485764e-09	2.2376874231304636e-08	5.818315485720068e-09	5.817973221122269e-09	3.750229912247782e-07	0.0006014297618144718	1.162616296253172e-06	0.0	0.0	0.0	5.813083732440284e-09	1.7151185329857812e-08	0.0	8.304891170941786e-07	5.813102188022213e-09	2.2358076680133087e-08	5.813426071082339e-09	5.813085983616377e-09	3.7462660381034374e-07	0.0006007941487484018	1.1613872043867018e-06	0.0	0.0	0.0	5.806938258563853e-09	1.720685024769851e-08	0.0	8.296108816509735e-07	5.8069566179634104e-09	2.2334439928153654e-08	5.807278408433595e-09	5.806940495195782e-09	3.741499442512343e-07	0.0006000298012850392	1.1599092617183315e-06	0.0	0.0	0.0	5.799548530320231e-09	1.711125017096029e-08	0.0	8.285548792090118e-07	5.799566730016254e-09	2.2306017339518483e-08	5.799886376435784e-09	5.799550752050417e-09	3.7359404281700446e-07	0.0005991383715505132	1.1581856626138116e-06	0.0	0.0	0.0	5.790930519564695e-09	1.715941657234709e-08	0.0	8.273234093143806e-07	5.790948617203684e-09	2.227287081036616e-08	5.791266071938259e-09	5.7909327260619486e-09	3.7296006124153164e-07	0.0005981217225134824	1.1562200089595913e-06	0.0	0.0	0.0	5.78110223575509e-09	1.708017820775656e-08	0.0	8.259190294135183e-07	5.781120178009382e-09	2.2235069180921393e-08	5.7814353970913695e-09	5.781104426713759e-09	3.7224926607269475e-07	0.0005969818852455978	1.1540162275435336e-06	0.0	0.0	0.0	5.770083312855128e-09	1.6955217041495173e-08	0.0	8.243445497321548e-07	5.770101080513914e-09	2.21926880975537e-08	5.770414023499921e-09	5.770085487994159e-09	3.714630275176739e-07	0.0005957210570685934	1.1515785664786832e-06	0.0	0.0	0.0	5.7578949914536284e-09	1.7011616373021078e-08	0.0	8.22603018008217e-07	5.757912655509885e-09	2.2145809601681566e-08	5.758223285352909e-09	5.757897150515398e-09	3.7060281381073026e-07	0.0005943415925205235	1.1489115777464053e-06	0.0	0.0	0.0	5.744560031480217e-09	1.6903311381782147e-08	0.0	8.206976669268145e-07	5.7445775285561165e-09	2.209452071459852e-08	5.7448858114687305e-09	5.744562174229885e-09	3.696701682171199e-07	0.000592845966475929	1.1460200459079976e-06	0.0	0.0	0.0	5.730102355763303e-09	1.6979172701704938e-08	0.0	8.186319341785551e-07	5.73011976033615e-09	2.2038913977310345e-08	5.730425665703788e-09	5.730104481988053e-09	3.6866672017009596e-07	0.0005912367920043225	1.1429090226369434e-06	0.0	0.0	0.0	5.714547222691682e-09	1.689580560235061e-08	0.0	8.164094082012799e-07	5.714564466856172e-09	2.1979085989758365e-08	5.714867967144361e-09	5.714549332200145e-09	3.6759416162463643e-07	0.000589516782447528	1.139583753415099e-06	0.0	0.0	0.0	5.697920859695876e-09	1.6864866845048626e-08	0.0	8.140338494872563e-07	5.69793796854135e-09	2.191513798426534e-08	5.698239039257412e-09	5.697922952317791e-09	3.6645425879624797e-07	0.0005876887702432246	1.1360497139307887e-06	0.0	0.0	0.0	5.680250645238464e-09	1.6782216648206568e-08	0.0	8.11509162363867e-07	5.680267592686967e-09	2.1847175065732963e-08	5.680566212355597e-09	5.680252720824549e-09	3.65248840541131e-07	0.0005857556882890047	1.1323125740592534e-06	0.0	0.0	0.0	5.6615649287168165e-09	1.6757259288823216e-08	0.0	8.088394051932106e-07	5.661581744813193e-09	2.177530648608061e-08	5.6618778949947165e-09	5.661566987138832e-09	3.63979804651098e-07	0.0005837205800359606	1.1283782173827064e-06	0.0	0.0	0.0	5.6418931280631975e-09	1.668099378751491e-08	0.0	8.060287730426739e-07	5.641909787343987e-09	2.1699645177625918e-08	5.64220345266783e-09	5.641895169214298e-09	3.626491108834222e-07	0.0005815865883096889	1.124252719584594e-06	0.0	0.0	0.0	5.621265621716746e-09	1.656819904299177e-08	0.0	8.030816081676589e-07	5.621282112951341e-09	2.1620308035177612e-08	5.621573281184602e-09	5.6212676455118715e-09	3.612587868856099e-07	0.0005793569648107919	1.1199423668206479e-06	0.0	0.0	0.0	5.599713840478392e-09	1.6613740130757848e-08	0.0	8.000024114904237e-07	5.599730224879216e-09	2.1537416224971944e-08	5.600018887023293e-09	5.599715846854995e-09	3.59810934227215e-07	0.0005770350797873787	1.1154536744207804e-06	0.0	0.0	0.0	5.577270361021132e-09	1.6339827191722067e-08	0.0	7.967958112877397e-07	5.577286517768201e-09	2.1451094341691597e-08	5.577572668144308e-09	5.577272349939772e-09	3.583077140221989e-07	0.0005746243989776048	1.1107933423159683e-06	0.0	0.0	0.0	5.553968683023608e-09	1.640911777395638e-08	0.0	7.934666297184855e-07	5.553984743289789e-09	2.1361472199365304e-08	5.554268379683934e-09	5.553970654468739e-09	3.567513781695986e-07	0.0005721285337097214	1.1059683518917255e-06	0.0	0.0	0.0	5.52984371343828e-09	1.633784080626698e-08	0.0	7.900198278838664e-07	5.529859625611325e-09	2.1268683352387092e-08	5.5301407493754405e-09	5.5298456674193105e-09	3.551442432467211e-07	0.0005695511990353883	1.1009858850498907e-06	0.0	0.0	0.0	5.504931361800054e-09	1.631195523436139e-08	0.0	7.864605467165066e-07	5.504947147593821e-09	2.1172866196277926e-08	5.505225763772872e-09	5.50493329835205e-09	3.5348870908459276e-07	0.000566896243519377	1.0958533817951701e-06	0.0	0.0	0.0	5.479268828158823e-09	1.6200173067001654e-08	0.0	7.827940927937152e-07	5.479284451509204e-09	2.107416358582849e-08	5.479560568943684e-09	5.47927074734318e-09	3.517872512259318e-07	0.0005641676371453488	1.0905785168504994e-06	0.0	0.0	0.0	5.452894486156293e-09	1.613962968855567e-08	0.0	7.790259573688106e-07	5.452909972262479e-09	2.0972723347492163e-08	5.453183603688239e-09	5.452896388061513e-09	3.500424287763424e-07	0.00056136948390774	1.085169223994529e-06	0.0	0.0	0.0	5.425848004713342e-09	1.5972378107167827e-08	0.0	7.751617983161128e-07	5.4258633110432635e-09	2.0868697793430746e-08	5.426134473154317e-09	5.4258498894553805e-09	3.4825687468168053e-07	0.0005585060062209521	1.079633665915509e-06	0.0	0.0	0.0	5.3981701972989495e-09	1.5963704601383028e-08	0.0	7.712074622277565e-07	5.3981853900113715e-09	2.076224431645945e-08	5.3984541035147076e-09	5.398172065021694e-09	3.4643330475538857e-07	0.0005555815593975171	1.0739802621943627e-06	0.0	0.0	0.0	5.3699031618456664e-09	1.580768991663556e-08	0.0	7.671689460034966e-07	5.369918183484124e-09	2.0653524356153245e-08	5.370184473095584e-09	5.36990501272094e-09	3.445744982338952e-07	0.0005526006004666477	1.0682176290176787e-06	0.0	0.0	0.0	5.341089979314235e-09	1.5636852799487812e-08	0.0	7.630524128158941e-07	5.34110482970749e-09	2.0542703828735843e-08	5.341368724132569e-09	5.3410918135414735e-09	3.426833039183054e-07	0.0005495676980247482	1.0623545982145656e-06	0.0	0.0	0.0	5.311774808877518e-09	1.563657402127891e-08	0.0	7.588641810314484e-07	5.311789553341763e-09	2.042995282894951e-08	5.312051085218562e-09	5.311776626683451e-09	3.4076263366061424e-07	0.0005464875217906655	1.0564001970586055e-06	0.0	0.0	0.0	5.282002786929793e-09	1.560559772888838e-08	0.0	7.546106885564349e-07	5.282017415936131e-09	2.031544467034304e-08	5.282276621724013e-09	5.2820045885678755e-09	3.388154444618173e-07	0.0005433648138979711	1.0503635927643763e-06	0.0	0.0	0.0	5.25181974956971e-09	1.554448251945711e-08	0.0	7.50298484748934e-07	5.251834259342446e-09	2.0199355667632707e-08	5.252091179181108e-09	5.251821535318852e-09	3.36844733709075e-07	0.0005402043812577714	1.04425407771873e-06	0.0	0.0	0.0	5.22127215875591e-09	1.5440573575272013e-08	0.0	7.45934205819841e-07	5.22128653356227e-09	2.008186447457691e-08	5.221541211090374e-09	5.2212739289194135e-09	3.3485352680905013e-07	0.000537011075727401	1.0380810311389633e-06	0.0	0.0	0.0	5.190406910597599e-09	1.533497891168522e-08	0.0	7.415245538049523e-07	5.190421149582918e-09	1.9963151517962613e-08	5.1906736317252685e-09	5.190408665501592e-09	3.32844866805962e-07	0.0005337897774615862	1.0318538868847425e-06	0.0	0.0	0.0	5.159271174414256e-09	1.5242988798283384e-08	0.0	7.370762694196849e-07	5.159285289391972e-09	1.9843398266890876e-08	5.159535626114837e-09	5.159272914406036e-09	3.3082180138281624e-07	0.0005305453740668911	1.0255820931581884e-06	0.0	0.0	0.0	5.127912191235704e-09	1.5177737263185956e-08	0.0	7.325961024376684e-07	5.1279261986558895e-09	1.9722786435389707e-08	5.128174442693768e-09	5.127913916681722e-09	3.2878736893368675e-07	0.0005272827382661691	1.0192750693245453e-06	0.0	0.0	0.0	5.096377057905388e-09	1.5057168994341322e-08	0.0	7.280907757038466e-07	5.0963909348398294e-09	1.960149701364381e-08	5.0966371413937286e-09	5.096378769189361e-09	3.2674458190731175e-07	0.0005240067011868504	1.0129421542741019e-06	0.0	0.0	0.0	5.064712468889739e-09	1.4902864390889784e-08	0.0	7.235669628127951e-07	5.064726210966185e-09	1.9479709667066527e-08	5.064970437391854e-09	5.0647141664102054e-09	3.2469641690732926e-07	0.0005207220364843791	1.0065925757322268e-06	0.0	0.0	0.0	5.032964562828321e-09	1.491344427469562e-08	0.0	7.190312650923293e-07	5.03297823450782e-09	1.935760211665769e-08	5.0332205399954915e-09	5.032966246996657e-09	3.226458045900294e-07	0.0005174334441408412	1.0002354189420719e-06	0.0	0.0	0.0	5.001178765947208e-09	1.4789703522583209e-08	0.0	7.144901563755241e-07	5.001192320818265e-09	1.9235348652199443e-08	5.001432766046519e-09	5.001180437185234e-09	3.205956047494456e-07	0.0005141455105085133	9.938795494253272e-07	0.0	0.0	0.0	4.969399405862974e-09	1.4601667115607295e-08	0.0	7.099499728648852e-07	4.969412822168643e-09	1.9113119859318937e-08	4.969651468970559e-09	4.969401064600416e-09	3.185486027018589e-07	0.0005108627025107369	9.87533601776644e-07	0.0	0.0	0.0	4.93766965555447e-09	1.44659764356492e-08	0.0	7.054168888277102e-07	4.937682957609865e-09	1.8991081965112335e-08	4.93791986864442e-09	4.93767130222687e-09	3.1650749919629475e-07	0.0005075893514603841	9.812059483875872e-07	0.0	0.0	0.0	4.906031376983024e-09	1.4460105836767206e-08	0.0	7.008968884269391e-07	4.906044615782448e-09	1.8869396079722773e-08	4.906279854212176e-09	4.906033012029395e-09	3.1447489864529883e-07	0.0005043296341844238	9.749046629634218e-07	0.0	0.0	0.0	4.8745249386764175e-09	1.4337159658412162e-08	0.0	6.963957259354239e-07	4.8745380764186265e-09	1.874821712519212e-08	4.874771705585071e-09	4.874526562536937e-09	3.124532919249449e-07	0.0005010875454393647	9.686374672033692e-07	0.0	0.0	0.0	4.843188949129827e-09	1.4215677551965587e-08	0.0	6.919189226080801e-07	4.84320198841726e-09	1.8627693751134558e-08	4.8434340715466075e-09	4.8431905622439666e-09	3.104450565022873e-07	0.0004978668981140988	9.62411731200303e-07	0.0	0.0	0.0	4.812060258804865e-09	1.4159437749060539e-08	0.0	6.874717463005678e-07	4.812073227158569e-09	1.8507967785945866e-08	4.812303827083784e-09	4.812061861609295e-09	3.0845244843491317e-07	0.0004946713103983341	9.562344486419496e-07	0.0	0.0	0.0	4.781173836135574e-09	1.4074613228109711e-08	0.0	6.830591875680988e-07	4.78118672718167e-09	1.8389173593256178e-08	4.781415906078441e-09	4.78117542906257e-09	3.0647759271060487e-07	0.0004915041902890721	9.501122068661274e-07	0.0	0.0	0.0	4.750562617804974e-09	1.403546212244846e-08	0.0	6.786859554439652e-07	4.750575452604878e-09	1.8271437958158755e-08	4.750803271757435e-09	4.750564201280412e-09	3.045224828001685e-07	0.0004883687348720256	9.440511854787339e-07	0.0	0.0	0.0	4.720257501834728e-09	1.3879358451259218e-08	0.0	6.743564549418857e-07	4.720270239628988e-09	1.815487948145636e-08	4.720496759209071e-09	4.720259076276894e-09	3.025889715001835e-07	0.0004852679156350505	9.380571279682019e-07	0.0	0.0	0.0	4.690287205658036e-09	1.3752202982221629e-08	0.0	6.70074796115915e-07	4.690299859919084e-09	1.8039608823434155e-08	4.690525138802778e-09	4.690288771476241e-09	3.006787765884538e-07	0.00048220448753635614	9.321353592427734e-07	0.0	0.0	0.0	4.660678353805977e-09	1.3779902683770776e-08	0.0	6.658447888337896e-07	4.660690983994115e-09	1.7925728563049184e-08	4.66091507960259e-09	4.660679911399208e-09	2.9879347961336606e-07	0.0004791809870618484	9.262907818807729e-07	0.0	0.0	0.0	4.631455459159003e-09	1.3608680972596974e-08	0.0	6.61669916409745e-07	4.631467996652089e-09	1.7813332488030032e-08	4.6316909647968554e-09	4.6314570089152595e-09	2.969345146042494e-07	0.0004761997141191505	9.205278411332083e-07	0.0	0.0	0.0	4.6026407479602e-09	1.3533520394170362e-08	0.0	6.575533689880455e-07	4.602653230604902e-09	1.7702506493467758e-08	4.6028751253836375e-09	4.602642290255499e-09	2.951031847951946e-07	0.0004732627588562829	9.148505767745728e-07	0.0	0.0	0.0	4.574254419069461e-09	1.3514562465288264e-08	0.0	6.534980297398256e-07	4.574266869846476e-09	1.7593328210156626e-08	4.5744877435482204e-09	4.574255954267209e-09	2.9330065699157924e-07	0.0004703719926265295	9.092626056401929e-07	0.0	0.0	0.0	4.546314556650379e-09	1.3399871589032609e-08	0.0	6.495064737161874e-07	4.546326941608526e-09	1.7485866973653704e-08	4.54654684463531e-09	4.5463160851009945e-09	2.915279617400789e-07	0.0004675290682604372	9.037671221553026e-07	0.0	0.0	0.0	4.518837132815691e-09	1.3318884276569232e-08	0.0	6.455809894849043e-07	4.5188494677841555e-09	1.73801844066763e-08	4.519068448605745e-09	4.51883865485604e-09	2.8978600412747207e-07	0.0004647354373830279	8.98366931815828e-07	0.0	0.0	0.0	4.491836175031321e-09	1.3280698965754456e-08	0.0	6.417235809754075e-07	4.49184847783045e-09	1.7276334468727505e-08	4.492066582951942e-09	4.491837690984578e-09	2.880755650904827e-07	0.0004619923525139138	8.930644552503922e-07	0.0	0.0	0.0	4.465323786426553e-09	1.3133600133895931e-08	0.0	6.379359691104664e-07	4.4653360201791515e-09	1.717436349998242e-08	4.465553294119578e-09	4.465325296602314e-09	2.8639730250552507e-07	0.00045930086881461714	8.878617315997608e-07	0.0	0.0	0.0	4.439310162691567e-09	1.304477804540573e-08	0.0	6.342196186059088e-07	4.439322349806617e-09	1.7074310942710713e-08	4.439538835105519e-09	4.439311667385413e-09	2.8475176403545224e-07	0.00045666186469031514	8.82760458345539e-07	0.0	0.0	0.0	4.41380379122059e-09	1.294153736061844e-08	0.0	6.305757378767446e-07	4.413815927572985e-09	1.697620933873469e-08	4.41403166480128e-09	4.413805290714639e-09	2.831393871637533e-07	0.00045407604184465885	8.777619914164619e-07	0.0	0.0	0.0	4.388811451643902e-09	1.2919594158410628e-08	0.0	6.270053003247109e-07	4.388823569215536e-09	1.6880084902480346e-08	4.389038597005479e-09	4.388812946206565e-09	2.8156050923065547e-07	0.0004515439413743435	8.728673763027396e-07	0.0	0.0	0.0	4.36433837139924e-09	1.2876739123074585e-08	0.0	6.235090472804793e-07	4.364350465942355e-09	1.6785957600183778e-08	4.3645648210196255e-09	4.364339861285859e-09	2.8001536872269806e-07	0.0004490659458372809	8.680773520538553e-07	0.0	0.0	0.0	4.340388245721066e-09	1.2861235057777618e-08	0.0	6.200875083890645e-07	4.340400327116022e-09	1.6693841698673528e-08	4.340614044345831e-09	4.340389731173977e-09	2.7850411468120275e-07	0.0004466422943408875	8.633923804464987e-07	0.0	0.0	0.0	4.316963383480362e-09	1.2702620810039601e-08	0.0	6.16741004224906e-07	4.316975398560419e-09	1.6603745835782555e-08	4.317188510992555e-09	4.316964864729329e-09	2.7702680771350387e-07	0.00044427308416398017	8.588126491190762e-07	0.0	0.0	0.0	4.29406472285685e-09	1.2698595611916506e-08	0.0	6.134696850388904e-07	4.294076733763779e-09	1.6515674063435617e-08	4.294289272703891e-09	4.294066200119455e-09	2.755834379391913e-07	0.00044195829953694874	8.543381272085429e-07	0.0	0.0	0.0	4.2716921095236435e-09	1.2551582987197673e-08	0.0	6.102735117137749e-07	4.271704060589042e-09	1.6429625334996497e-08	4.271916055647396e-09	4.27169358300576e-09	2.7417391564888196e-07	0.00043969779666185504	8.499685363892816e-07	0.0	0.0	0.0	4.249844151841407e-09	1.253893048343519e-08	0.0	6.071523008818261e-07	4.249856097067477e-09	1.6345594719859393e-08	4.2500675762376595e-09	4.249845621737527e-09	2.7279809219463665e-07	0.0004374913372141593	8.457034156374731e-07	0.0	0.0	0.0	4.228518544680221e-09	1.2411504098272003e-08	0.0	6.041057089143001e-07	4.228530439346646e-09	1.6263572972480153e-08	4.228741429062613e-09	4.2285200111741564e-09	2.714557519938134e-07	0.00043533857551991407	8.415420964397777e-07	0.0	0.0	0.0	4.207711945462949e-09	1.2431621962886454e-08	0.0	6.011332725441694e-07	4.207723846025431e-09	1.6183547625970483e-08	4.207934371242796e-09	4.207713408728134e-09	2.7014663125250934e-07	0.0004332390885824814	8.374837608394175e-07	0.0	0.0	0.0	4.187420264396019e-09	1.2423618703214742e-08	0.0	5.982343980759545e-07	4.1874321626403274e-09	1.6105502701662915e-08	4.1876422469000796e-09	4.1874217245960535e-09	2.68870412419462e-07	0.0004311923671887969	8.335274242405978e-07	0.0	0.0	0.0	4.167638578491103e-09	1.2283757340268805e-08	0.0	5.954083762344001e-07	4.1676504256046396e-09	1.6029419108874894e-08	4.167860091098171e-09	4.167640035780324e-09	2.6762673067266467e-07	0.00042919782631226257	8.296719555171413e-07	0.0	0.0	0.0	4.1483612321084104e-09	1.2226939061763065e-08	0.0	5.926544103337633e-07	4.1483730593796615e-09	1.595527540326143e-08	4.148582327028158e-09	4.148362686632224e-09	2.6641518677368803e-07	0.0004272548257272913	8.259161168628951e-07	0.0	0.0	0.0	4.129582036208828e-09	1.2209648093043087e-08	0.0	5.899716137990158e-07	4.129593859135293e-09	1.5883047720122863e-08	4.129802748656441e-09	4.12958348810426e-09	2.652353454039372e-07	0.0004253626673416286	8.222585586322522e-07	0.0	0.0	0.0	4.111294242556348e-09	1.2146754760411613e-08	0.0	5.873590179862886e-07	4.111306045496446e-09	1.5812709984970725e-08	4.111514575468003e-09	4.111295691952595e-09	2.6408673838426317e-07	0.00042352060036001505	8.186978293203888e-07	0.0	0.0	0.0	4.093490593619487e-09	1.2094154203329649e-08	0.0	5.848155886430878e-07	4.093502379760945e-09	1.574423435667065e-08	4.093710567687936e-09	4.09349204063819e-09	2.6296887198112246e-07	0.0004217278330013137	8.152323982129536e-07	0.0	0.0	0.0	4.076163435819458e-09	1.2078297075852687e-08	0.0	5.823402338997055e-07	4.076175219842196e-09	1.567759144260977e-08	4.076383082221222e-09	4.076164880575241e-09	2.618812302316459e-07	0.0004199835378312074	8.118606656932877e-07	0.0	0.0	0.0	4.059304771066314e-09	1.1957836094063872e-08	0.0	5.79931803249245e-07	4.0593165131394176e-09	1.56127502712716e-08	4.059524065513055e-09	4.059306213667283e-09	2.6082327404627933e-07	0.0004182868503235348	8.085809604592029e-07	0.0	0.0	0.0	4.042906242842888e-09	1.1896211091829215e-08	0.0	5.775891114570374e-07	4.0429179638929266e-09	1.5549678935911764e-08	4.0431252209145045e-09	4.042907683390908e-09	2.59794452047644e-07	0.0004166368862426912	8.053915731248817e-07	0.0	0.0	0.0	4.026959304214397e-09	1.1906230866543246e-08	0.0	5.75310938651132e-07	4.026971033825698e-09	1.548834459702621e-08	4.027178009316168e-09	4.026960742805437e-09	2.5879420025488915e-07	0.0004150327411377372	8.022907552413147e-07	0.0	0.0	0.0	4.011455212930222e-09	1.185178487855214e-08	0.0	5.73096027941958e-07	4.011466925491854e-09	1.5428713418304878e-08	4.011673632485536e-09	4.011456649655018e-09	2.5782194054909457e-07	0.0004134734878818142	7.992767145374376e-07	0.0	0.0	0.0	3.996385007630074e-09	1.1730148704035908e-08	0.0	5.709430992710294e-07	3.996396679212843e-09	1.5370750939465592e-08	3.996603130008067e-09	3.996386442573998e-09	2.568770868954687e-07	0.0004119581866507977	7.963476342096575e-07	0.0	0.0	0.0	3.981739604291078e-09	1.1700221844108991e-08	0.0	5.688508632592729e-07	3.981751270012463e-09	1.5314422449079746e-08	3.981957476225624e-09	3.981741037534984e-09	2.5595905151131797e-07	0.00041048589481501455	7.935016920429938e-07	0.0	0.0	0.0	3.967509891833994e-09	1.1705919542602531e-08	0.0	5.668180152295274e-07	3.967521565785782e-09	1.5259692823684087e-08	3.967727538393538e-09	3.967511323454074e-09	2.5506724175172826e-07	0.0004090556619452135	7.907370507551489e-07	0.0	0.0	0.0	3.953686683843091e-09	1.1692015649294462e-08	0.0	5.648432396019205e-07	3.953698358069988e-09	1.5206526646129593e-08	3.9539041074485615e-09	3.953688113911511e-09	2.5420106188056033e-07	0.0004076665326528964	7.880518634860781e-07	0.0	0.0	0.0	3.9402607460143274e-09	1.1649895510104183e-08	0.0	5.629252164092167e-07	3.940272407651849e-09	1.515488838099603e-08	3.940477943616084e-09	3.940262174599391e-09	2.533599158869752e-07	0.0004063175511073792	7.854442825293237e-07	0.0	0.0	0.0	3.927222839811679e-09	1.157515320232413e-08	0.0	5.610626260516264e-07	3.927234477853519e-09	1.510474250261354e-08	3.927439809694041e-09	3.927224266977887e-09	2.525432094700726e-07	0.00040500776421870924	7.82912465483969e-07	0.0	0.0	0.0	3.914563753227284e-09	1.154970503210589e-08	0.0	5.592541569818314e-07	3.914575388326093e-09	1.5056053701960658e-08	3.914780524847762e-09	3.9145651790358165e-09	2.517503534454286e-07	0.0004037362271008709	7.8045458581531e-07	0.0	0.0	0.0	3.9022743535843975e-09	1.1563037563187178e-08	0.0	5.57498503480253e-07	3.902285999483933e-09	1.5008786826796655e-08	3.902490949037011e-09	3.902275778093294e-09	2.5098076246306063e-07	0.0004025020010160052	7.780688288794058e-07	0.0	0.0	0.0	3.890345567660317e-09	1.149396595722116e-08	0.0	5.557943626991503e-07	3.890357191819006e-09	1.496290680210289e-08	3.8905619623246785e-09	3.8903469909247e-09	2.5023385343779315e-07	0.0004013041508574307	7.757533870564616e-07	0.0	0.0	0.0	3.878768357353369e-09	1.1459763922616847e-08	0.0	5.541404497882696e-07	3.878779971773098e-09	1.491837903728129e-08	3.878984570756206e-09	3.878769779425526e-09	2.495090524805669e-07	0.00040014175626533303	7.73506481238919e-07	0.0	0.0	0.0	3.867533827123128e-09	1.1447235728927564e-08	0.0	5.525354940272699e-07	3.867545444670903e-09	1.4875169322051765e-08	3.867749879286606e-09	3.8675352480527674e-09	2.4880579295786525e-07	0.00039901390851488906	7.713263548149291e-07	0.0	0.0	0.0	3.856633193908018e-09	1.1405005107501514e-08	0.0	5.509782367944588e-07	3.856644800506546e-09	1.4833243771785795e-08	3.8568490775616804e-09	3.856634613742482e-09	2.4812351432958895e-07	0.00039791970865273046	7.692112700648593e-07	0.0	0.0	0.0	3.846057769107507e-09	1.132965704478303e-08	0.0	5.49467436893098e-07	3.846069351226504e-09	1.4792568970901423e-08	3.846273477202007e-09	3.846059187891887e-09	2.474616645648977e-07	0.0003968582713712999	7.671595156507511e-07	0.0	0.0	0.0	3.83579899602984e-09	1.1258798747031232e-08	0.0	5.48001873904185e-07	3.835810554198673e-09	1.4753112063129614e-08	3.836014535272304e-09	3.835800413807009e-09	2.468197015824091e-07	0.000395828727318553	7.65169411080865e-07	0.0	0.0	0.0	3.825848472214211e-09	1.1350875662174025e-08	0.0	5.465803567094337e-07	3.825860071868897e-09	1.4714840980962227e-08	3.8260639139428095e-09	3.825849889025151e-09	2.461970971958522e-07	0.00039483022942558073	7.632393189420128e-07	0.0	0.0	0.0	3.8161980105928934e-09	1.1259482624983348e-08	0.0	5.452016962622628e-07	3.816209581182923e-09	1.4677723712658453e-08	3.81641328988548e-09	3.816199426476877e-09	2.455933241210957e-07	0.0003938619320702913	7.613676046176478e-07	0.0	0.0	0.0	3.806839438081443e-09	1.1267590958263829e-08	0.0	5.438647404235483e-07	3.806851017409291e-09	1.4641729240027544e-08	3.807054598124845e-09	3.806840853075753e-09	2.4500787236511583e-07	0.0003929230173599439	7.595526870976285e-07	0.0	0.0	0.0	3.797764849627528e-09	1.1228588222982793e-08	0.0	5.425683515331491e-07	3.7977764171606445e-09	1.4606826934662986e-08	3.797979875038119e-09	3.7977662637680055e-09	2.444402385485221e-07	0.00039201267800811906	7.577930058751251e-07	0.0	0.0	0.0	3.788966442695456e-09	1.1227289199446866e-08	0.0	5.413114203915892e-07	3.788978016255676e-09	1.4572986934334393e-08	3.789181356227611e-09	3.788967856016367e-09	2.438899324403425e-07	0.000391130127814392	7.560870412058896e-07	0.0	0.0	0.0	3.780436618562617e-09	1.121614378865536e-08	0.0	5.400928578777937e-07	3.780448191051264e-09	1.4540179917343292e-08	3.780651417844276e-09	3.780438031096816e-09	2.4335647294554546e-07	0.0003902745952297088	7.544333016684487e-07	0.0	0.0	0.0	3.772167920120224e-09	1.1144812296642194e-08	0.0	5.389115966834245e-07	3.772179470582993e-09	1.4508377149215964e-08	3.772382588728463e-09	3.772169331899249e-09	2.4283938885921235e-07	0.0003894453245658789	7.528303265019769e-07	0.0	0.0	0.0	3.764153043562887e-09	1.1094519443085843e-08	0.0	5.377665972015607e-07	3.7641645777819e-09	1.4477550641230849e-08	3.764367591630436e-09	3.764154454617028e-09	2.423382216072722e-07	0.00038864158039087	7.512766941032108e-07	0.0	0.0	0.0	3.756384880873199e-09	1.1106243073915452e-08	0.0	5.366568468457063e-07	3.756396424708772e-09	1.4447673132087418e-08	3.756599338443482e-09	3.756386291231406e-09	2.4185252489960125e-07	0.0003878626469724784	7.497710209508714e-07	0.0	0.0	0.0	3.748856514443546e-09	1.1060795461194413e-08	0.0	5.355813505629214e-07	3.7488680461553475e-09	1.4418717832528075e-08	3.749070863796052e-09	3.748857924133838e-09	2.413818601963753e-07	0.0003871078210079361	7.483119475500273e-07	0.0	0.0	0.0	3.741561146798294e-09	1.1054385157283901e-08	0.0	5.345391423615378e-07	3.741572680328822e-09	1.4390658735660812e-08	3.7417754057452575e-09	3.741562555847524e-09	2.4092580213489057e-07	0.00038637642032674684	7.468981552566381e-07	0.0	0.0	0.0	3.73449218471624e-09	1.1065873794473766e-08	0.0	5.335292794503395e-07	3.73450372783218e-09	1.4363470459193455e-08	3.734706364751723e-09	3.734493593150333e-09	2.404839357304815e-07	0.00038566777940192133	7.455283575995534e-07	0.0	0.0	0.0	3.727643195840632e-09	1.0980833625569455e-08	0.0	5.325508361752646e-07	3.727654709225859e-09	1.4337128082208259e-08	3.727857261235962e-09	3.727644603684547e-09	2.4005585351174913e-07	0.0003849812447557918	7.442012913989571e-07	0.0	0.0	0.0	3.721007864271524e-09	1.1039825348004203e-08	0.0	5.316029239046361e-07	3.7210194042087093e-09	1.4311607680473517e-08	3.7212218747754133e-09	3.7210092715493316e-09	2.396411648749453e-07	0.0003843161899614542	7.42915745767333e-07	0.0	0.0	0.0	3.7145801355704855e-09	1.0994519576283378e-08	0.0	5.306846641545145e-07	3.714591663518198e-09	1.4286885602982711e-08	3.714794055981621e-09	3.714581542305427e-09	2.392394833920327e-07	0.00038367199528902186	7.41670522761086e-07	0.0	0.0	0.0	3.7083540200188006e-09	1.098842248966583e-08	0.0	5.297952086909668e-07	3.7083655496296145e-09	1.4262939013105225e-08	3.7085678672163006e-09	3.7083554262332858e-09	2.3885043629552285e-07	0.00038304806291623216	7.404644667860592e-07	0.0	0.0	0.0	3.702323739644877e-09	1.0886246726901745e-08	0.0	5.289337244604566e-07	3.7023352312811947e-09	1.4239745482914388e-08	3.702537477103861e-09	3.7023251453605488e-09	2.384736573557992e-07	0.0003824438055059857	7.392964425153177e-07	0.0	0.0	0.0	3.6964836178133224e-09	1.0929137362977013e-08	0.0	5.280994145912476e-07	3.6964951304672096e-09	1.4217283558544894e-08	3.696697307541547e-09	3.696485023051105e-09	2.3810879679925704e-07	0.0003818586621118206	7.381653656379514e-07	0.0	0.0	0.0	3.6908282329688512e-09	1.0924218105278063e-08	0.0	5.272914936422707e-07	3.690839749200155e-09	1.4195532093893147e-08	3.69104186044104e-09	3.690829637749078e-09	2.377555096085688e-07	0.0003812920794153503	7.370701665868612e-07	0.0	0.0	0.0	3.6853522372753985e-09	1.0873429794410923e-08	0.0	5.265091971966159e-07	3.685363736657699e-09	1.4174470508875958e-08	3.6855657848834476e-09	3.685353641617617e-09	2.3741346006172934e-07	0.0003807435190054386	7.360098046109938e-07	0.0	0.0	0.0	3.6800504269770473e-09	1.0828512580315886e-08	0.0	5.257517849005139e-07	3.6800619104525545e-09	1.415407887123706e-08	3.680263898391675e-09	3.6800518309002405e-09	2.3708232316579348e-07	0.00038021245967740963	7.349832722203135e-07	0.0	0.0	0.0	3.6749177646229664e-09	1.0825516050001023e-08	0.0	5.250185398355352e-07	3.674929252238392e-09	1.4134337879646625e-08	3.6751311825361256e-09	3.6749191681454993e-09	2.3676178438228463e-07	0.0003796983969926919	7.33989594334503e-07	0.0	0.0	0.0	3.669949374811119e-09	1.079879036866037e-08	0.0	5.243087608087145e-07	3.6699608537475065e-09	1.4115228656154287e-08	3.6701627289654618e-09	3.669950777950775e-09	2.364515359566097e-07	0.0003792008373924204	7.330278169031972e-07	0.0	0.0	0.0	3.6651404872889457e-09	1.0796714332438067e-08	0.0	5.236217700393271e-07	3.6651519705909595e-09	1.4096732953112243e-08	3.6653537932141406e-09	3.6651418900630237e-09	2.3615128059876613e-07	0.00037871930410004914	7.320970183171761e-07	0.0	0.0	0.0	3.6604864940099895e-09	1.0766380411269402e-08	0.0	5.229569053742108e-07	3.6604979677730414e-09	1.4078832943615607e-08	3.660699740209529e-09	3.6604878964352236e-09	2.358607277696745e-07	0.0003782533311658664	7.31196297895027e-07	0.0	0.0	0.0	3.6559828915666903e-09	1.0749987087258268e-08	0.0	5.223135263512147e-07	3.6559943621291967e-09	1.406151138472617e-08	3.6561960867158944e-09	3.65598429365934e-09	2.355795965954886e-07	0.00037780246814056705	7.303247849183709e-07	0.0	0.0	0.0	3.65162532636656e-09	1.075690162893959e-08	0.0	5.216910115843969e-07	3.651636804025269e-09	1.4044751547083324e-08	3.6518384830313307e-09	3.651626728142383e-09	2.3530761461928708e-07	0.00037736627807335874	7.294816347617001e-07	0.0	0.0	0.0	3.6474095752817044e-09	1.078628052644035e-08	0.0	5.210887575240046e-07	3.6474210686777925e-09	1.4028537181522212e-08	3.647622704307075e-09	3.647410976755977e-09	2.3504451721969985e-07	0.0003769443365796556	7.286660270900407e-07	0.0	0.0	0.0	3.6433315366367447e-09	1.0720467735171572e-08	0.0	5.205061710910481e-07	3.643343004602031e-09	1.4012852320794907e-08	3.6435445989896467e-09	3.6433329378243706e-09	2.3479004415722372e-07	0.0003765362263024594	7.278771551517043e-07	0.0	0.0	0.0	3.6393871766728534e-09	1.0797665943398975e-08	0.0	5.199426905145077e-07	3.639398679454611e-09	1.3997681840505587e-08	3.639600234681617e-09	3.63938857758821e-09	2.345439494343228e-07	0.0003761415527247051	7.271142563471627e-07	0.0	0.0	0.0	3.635572682391919e-09	1.0659719024081184e-08	0.0	5.193977499105777e-07	3.6355841321179934e-09	1.3983010505588719e-08	3.6357856501959287e-09	3.635574083049161e-09	2.343059845425831e-07	0.00037575991730324435	7.263765602908939e-07	0.0	0.0	0.0	3.631884201865985e-09	1.0672183378029552e-08	0.0	5.188708203916087e-07	3.631895660427973e-09	1.3968824076952309e-08	3.6320971433185593e-09	3.631885602278589e-09	2.340759179375041e-07	0.000375390948699929	7.256633491883557e-07	0.0	0.0	0.0	3.6283181461219696e-09	1.0719810844280355e-08	0.0	5.18361382444817e-07	3.6283296278477305e-09	1.3955108567918046e-08	3.628531077459687e-09	3.6283195463032417e-09	2.3385352197314367e-07	0.0003750342818291065	7.249739173300365e-07	0.0	0.0	0.0	3.6248709866119437e-09	1.071740551105645e-08	0.0	5.178689267855288e-07	3.6248824694398933e-09	1.3941850267189569e-08	3.6250838876262003e-09	3.6248723865747975e-09	2.3363857331420807e-07	0.0003746895585184735	7.243075723690079e-07	0.0	0.0	0.0	3.6215392616008636e-09	1.064122997676923e-08	0.0	5.173929578209372e-07	3.621550716109149e-09	1.3929035832094198e-08	3.6217521046681236e-09	3.6215406613577896e-09	2.3343085460175242e-07	0.00037435643018027953	7.236636404851602e-07	0.0	0.0	0.0	3.6183196019878757e-09	1.0698035510186407e-08	0.0	5.1693300625372e-07	3.618331082816952e-09	1.3916652627869341e-08	3.6185324435038523e-09	3.618321001551052e-09	2.3323016041820706e-07	0.0003740345673772504	7.230414848783087e-07	0.0	0.0	0.0	3.615208823771731e-09	1.0649626593034131e-08	0.0	5.164886033988966e-07	3.615220288820764e-09	1.3904688036275874e-08	3.615421623338152e-09	3.61521022315301e-09	2.3303628515468878e-07	0.0003737236403657658	7.224404681537703e-07	0.0	0.0	0.0	3.612203739978684e-09	1.0703514793516974e-08	0.0	5.160593058249625e-07	3.6122152301415565e-09	1.3893130118934195e-08	3.612416540150244e-09	3.61220513918955e-09	2.3284903466486807e-07	0.00037342333778477607	7.218599884523486e-07	0.0	0.0	0.0	3.6093013413123664e-09	1.0708404657770528e-08	0.0	5.156446746485369e-07	3.6093128346425568e-09	1.3881967059934793e-08	3.6095141217561285e-09	3.609302740364139e-09	2.3266821651200518e-07	0.00037313335101528844	7.212994492137786e-07	0.0	0.0	0.0	3.6064986449712873e-09	1.0663085349868085e-08	0.0	5.152442842076108e-07	3.6065101227350358e-09	1.3871187399322144e-08	3.6067113885214143e-09	3.6065000438747916e-09	2.3249364405647295e-07	0.00037285338073537224	7.207582718490146e-07	0.0	0.0	0.0	3.6037927580098087e-09	1.0657295116498096e-08	0.0	5.14857726387888e-07	3.6038042376589024e-09	1.3860780149558632e-08	3.604005483645725e-09	3.6037941567757194e-09	2.3232513852893463e-07	0.0003725831402448352	7.20235902167724e-07	0.0	0.0	0.0	3.6011809094760976e-09	1.060830343387868e-08	0.0	5.144846000166256e-07	3.601192371247679e-09	1.3850734510005357e-08	3.601393598919552e-09	3.6011823081146824e-09	2.3216252402357884e-07	0.00037232234743603666	7.197317948560405e-07	0.0	0.0	0.0	3.5986603728004512e-09	1.0606744521047222e-08	0.0	5.141245210502136e-07	3.5986718352336698e-09	1.3841040141171541e-08	3.5988730460374125e-09	3.5986617713217493e-09	2.3200563231552005e-07	0.00037207073251938814	7.192454284117631e-07	0.0	0.0	0.0	3.596228540471634e-09	1.0632720482916676e-08	0.0	5.137771161534392e-07	3.5962400163069095e-09	1.383168699186652e-08	3.5964412116525065e-09	3.596229938885441e-09	2.3185429985968498e-07	0.00037182803321052254	7.187762958401957e-07	0.0	0.0	0.0	3.5938828775157963e-09	1.0662659814534731e-08	0.0	5.13442021530623e-07	3.5938943679347473e-09	1.3822665267734655e-08	3.5940955491948944e-09	3.593884275831769e-09	2.3170836722945295e-07	0.0003715939938300951	7.183239029137929e-07	0.0	0.0	0.0	3.59162091279517e-09	1.0542090513096319e-08	0.0	5.13118875166982e-07	3.5916323560569823e-09	1.3813965222392174e-08	3.5918335245607786e-09	3.5916223110224802e-09	2.3156767546194491e-07	0.00037136835944277504	7.178877568416338e-07	0.0	0.0	0.0	3.5894401823547644e-09	1.0554326341512704e-08	0.0	5.128073417772674e-07	3.58945163370557e-09	1.3805577829039134e-08	3.589652790753096e-09	3.5894415805024506e-09	2.314320778780139e-07	0.00037115089481262606	7.174674029145385e-07	0.0	0.0	0.0	3.58733841264842e-09	1.0567526475937583e-08	0.0	5.125070887580072e-07	3.5873498726902706e-09	1.3797494133098732e-08	3.587551019547409e-09	3.5873398107252508e-09	2.3130142871184472e-07	0.00037094136616873017	7.170623892538356e-07	0.0	0.0	0.0	3.5853133442826167e-09	1.063723497716141e-08	0.0	5.122177962505793e-07	3.58532483403136e-09	1.3789705523111756e-08	3.5855259719332383e-09	3.5853147422972004e-09	2.311755878719686e-07	0.00037073954884027523	7.166722815718421e-07	0.0	0.0	0.0	3.5833628058187065e-09	1.0572515950090618e-08	0.0	5.11939143530845e-07	3.583374272698247e-09	1.3782203364345631e-08	3.5835754028411345e-09	3.5833642037793427e-09	2.3105441453292954e-07	0.0003705452169796598	7.162966433043449e-07	0.0	0.0	0.0	3.581484614435416e-09	1.0581442073435724e-08	0.0	5.116708303626647e-07	3.5814960870660506e-09	1.3774979573628772e-08	3.581697210618059e-09	3.5814860123501773e-09	2.309377772332026e-07	0.000370358159756247	7.159350669168057e-07	0.0	0.0	0.0	3.579676732459835e-09	1.0607132405593607e-08	0.0	5.114125626364643e-07	3.579688218397504e-09	1.3768026232741668e-08	3.579889336496712e-09	3.579678130336694e-09	2.3082554708870807e-07	0.00037017817047306864	7.155871528645441e-07	0.0	0.0	0.0	3.577937162168273e-09	1.0523583081441748e-08	0.0	5.111640472286272e-07	3.5779486148625695e-09	1.3761335450031524e-08	3.57814972861165e-09	3.5779385600149405e-09	2.3071759538576543e-07	0.0003700050427066954	7.152525021302966e-07	0.0	0.0	0.0	3.5762639084743146e-09	1.0575885702249663e-08	0.0	5.1092501409908e-07	3.5762753862028575e-09	1.3754899955273755e-08	3.5764764966821105e-09	3.5762653062981807e-09	2.3061380403204673e-07	0.0003698385870671189	7.149307486248903e-07	0.0	0.0	0.0	3.5746551409318293e-09	1.0503469762778524e-08	0.0	5.106951856428752e-07	3.574666589218363e-09	1.3748712274623716e-08	3.57486769747323e-09	3.5746565387402565e-09	2.305140510642474e-07	0.00036967860795681805	7.146215142572778e-07	0.0	0.0	0.0	3.573108969085375e-09	1.0575789737610312e-08	0.0	5.1047430859781e-07	3.573120451093759e-09	1.3742765589561064e-08	3.5733215581493725e-09	3.5731103668854864e-09	2.304182257602221e-07	0.00036952492780564897	7.143244557861658e-07	0.0	0.0	0.0	3.5716236767283724e-09	1.0495109864429812e-08	0.0	5.10262119315119e-07	3.571635126322424e-09	1.3737052801984608e-08	3.571836233169129e-09	3.571625074527013e-09	2.3032621221048326e-07	0.00036937736072492275	7.140392138873105e-07	0.0	0.0	0.0	3.570197467239367e-09	1.0548094418749511e-08	0.0	5.100583787356472e-07	3.5702089415094678e-09	1.373156747576084e-08	3.5704100491181286e-09	3.5701988650432906e-09	2.3023790588193878e-07	0.0003692357390701841	7.13765464505573e-07	0.0	0.0	0.0	3.568828720342528e-09	1.0493720853994218e-08	0.0	5.098628406989479e-07	3.568840173562919e-09	1.372630298361322e-08	3.569041282873015e-09	3.5688301181582936e-09	2.3015319861800298e-07	0.00036909988938633217	7.13502872351248e-07	0.0	0.0	0.0	3.5675157595891065e-09	1.0497380849275123e-08	0.0	5.096752756608296e-07	3.5675272156953856e-09	1.3721253145590957e-08	3.567728327624393e-09	3.5675171574230556e-09	2.3007198988398562e-07	0.00036896965044146444	7.132511257638111e-07	0.0	0.0	0.0	3.5662570266763414e-09	1.0478793480466172e-08	0.0	5.094954563956553e-07	3.5662684773525995e-09	1.371641184417886e-08	3.566469592792606e-09	3.566258424534672e-09	2.299941800039294e-07	0.0003688448623810559	7.130099157443549e-07	0.0	0.0	0.0	3.5650509766095315e-09	1.0475249729007765e-08	0.0	5.093231642285429e-07	3.5650624278333732e-09	1.3711773192064897e-08	3.5652635476532593e-09	3.565052374498261e-09	2.299196731123659e-07	0.00036872537146154444	7.127789451067853e-07	0.0	0.0	0.0	3.56389612345795e-09	1.04984706457741e-08	0.0	5.091581877940107e-07	3.563907587600774e-09	1.3707331498722621e-08	3.5641087126478538e-09	3.5638975213830387e-09	2.298483765823413e-07	0.00036861102913308773	7.125579267046467e-07	0.0	0.0	0.0	3.5627910314893297e-09	1.0526214657914761e-08	0.0	5.090003200152729e-07	3.562802507140184e-09	1.3703081189097184e-08	3.563003638238788e-09	3.562792429456458e-09	2.29780199579961e-07	0.00036850168972153404	7.12346578949727e-07	0.0	0.0	0.0	3.5617342927623177e-09	1.0484882213141483e-08	0.0	5.088493562244681e-07	3.56174575380135e-09	1.3699016752995565e-08	3.561946891750749e-09	3.561735690777087e-09	2.2971505222771112e-07	0.00036839720908661685	7.12144623218327e-07	0.0	0.0	0.0	3.560724514158333e-09	1.05642827058678e-08	0.0	5.087051082038003e-07	3.5607360100752156e-09	1.3695133123075491e-08	3.560937155659188e-09	3.5607259122261086e-09	2.2965285221386308e-07	0.0003682974552212885	7.119518043420323e-07	0.0	0.0	0.0	3.559760419835158e-09	1.0548117405346436e-08	0.0	5.085673811804116e-07	3.559771912577131e-09	1.3691425055550771e-08	3.55997306655376e-09	3.5597618179613046e-09	2.2959351391987462e-07	0.00036820229081566	7.117678568998276e-07	0.0	0.0	0.0	3.558840682687671e-09	1.0514541027749687e-08	0.0	5.084359896764228e-07	3.5588521629832514e-09	1.368788755686897e-08	3.5590533260893272e-09	3.5588420808772505e-09	2.295369559462441e-07	0.00036811158532594934	7.115925285503607e-07	0.0	0.0	0.0	3.557964041008764e-09	1.0542794468668305e-08	0.0	5.083107585514951e-07	3.5579755353282995e-09	1.3684515911778861e-08	3.558176708283267e-09	3.5579654392667753e-09	2.2948310158289656e-07	0.0003680252157288643	7.114255814901001e-07	0.0	0.0	0.0	3.5571293057807454e-09	1.0471326272932465e-08	0.0	5.081915079535355e-07	3.557140770671956e-09	1.3681305278203379e-08	3.5573419541708455e-09	3.557130704112071e-09	2.2943187172146205e-07	0.00036794305515517646	7.112667704797082e-07	0.0	0.0	0.0	3.5563352508067864e-09	1.0516951894220873e-08	0.0	5.080780763504019e-07	3.556346738302012e-09	1.3678251307249594e-08	3.5565479330269212e-09	3.556336649216119e-09	2.2938319574873793e-07	0.000367864990359276	7.111158766165762e-07	0.0	0.0	0.0	3.555580781573733e-09	1.0523909398394811e-08	0.0	5.07970297383817e-07	3.5555922737311385e-09	1.3675349520120737e-08	3.5557934803434884e-09	3.555582180065646e-09	2.2933700058999554e-07	0.0003677909041482284	7.109726733661916e-07	0.0	0.0	0.0	3.5548647654089146e-09	1.0521790117707807e-08	0.0	5.078680112710899e-07	3.554876258498931e-09	1.3672595615046562e-08	3.555077477641562e-09	3.5548661639879486e-09	2.2929321612083018e-07	0.00036772068406061304	7.108369433404144e-07	0.0	0.0	0.0	3.554186115371486e-09	1.0462662251522219e-08	0.0	5.077710596266766e-07	3.5541975839272844e-09	1.3669985327880863e-08	3.5543988162220463e-09	3.5541875140419428e-09	2.2925177271535092e-07	0.00036765421843457883	7.107084706960887e-07	0.0	0.0	0.0	3.5535437522454517e-09	1.0498891358241063e-08	0.0	5.0767929799541e-07	3.5535552388420466e-09	1.3667514769492943e-08	3.5537564848988307e-09	3.5535451510115295e-09	2.2921260719725622e-07	0.00036759140595145107	7.105870595850997e-07	0.0	0.0	0.0	3.5529366967902755e-09	1.046618659615675e-08	0.0	5.075925761603328e-07	3.552948171744952e-09	1.3665179895658871e-08	3.5531494321530598e-09	3.5529380956561575e-09	2.2917565350047484e-07	0.0003675321406584495	7.104725051998143e-07	0.0	0.0	0.0	3.552363924967574e-09	1.0445308150098898e-08	0.0	5.07510752621054e-07	3.5523753921492018e-09	1.366297689681464e-08	3.552576667481868e-09	3.552365323937163e-09	2.291408495379734e-07	0.00036747632298399707	7.103646150682363e-07	0.0	0.0	0.0	3.551824474417286e-09	1.0451209480275237e-08	0.0	5.074336909527591e-07	3.551835945095721e-09	1.3660902100041375e-08	3.5520372359113937e-09	3.5518258734944954e-09	2.2910813549081129e-07	0.0003674238569939043	7.102632037496528e-07	0.0	0.0	0.0	3.55131741793573e-09	1.051129060129188e-08	0.0	5.073612606721934e-07	3.5513289172143375e-09	1.3658951992376649e-08	3.5515302240588295e-09	3.5513188171243635e-09	2.2907745421536685e-07	0.00036737465104444054	7.101680940971647e-07	0.0	0.0	0.0	3.550841869788364e-09	1.0443889380430527e-08	0.0	5.072933236435538e-07	3.5508533415763275e-09	1.3657122854865008e-08	3.551054664973499e-09	3.550843269092027e-09	2.290487448085094e-07	0.00036732860746299033	7.100790973080033e-07	0.0	0.0	0.0	3.5503968859612225e-09	1.0489596408698352e-08	0.0	5.072297597389611e-07	3.5504083772958603e-09	1.365541145333005e-08	3.550609717759942e-09	3.550398285383495e-09	2.290219547603674e-07	0.00036728564203708026	7.099960506003437e-07	0.0	0.0	0.0	3.549981652544948e-09	1.0430971367298353e-08	0.0	5.071704400186092e-07	3.5499931218135822e-09	1.3653814316390387e-08	3.5501944798395623e-09	3.5499830520893076e-09	2.2899702728168556e-07	0.00036724566369160134	7.0991877792482e-07	0.0	0.0	0.0	3.5495952892927533e-09	1.0440222894136351e-08	0.0	5.071152486891599e-07	3.5496067645871708e-09	1.3652328326575489e-08	3.5498081406588425e-09	3.5495966889624944e-09	2.2897391166472778e-07	0.0003672085911043425	7.098471220859654e-07	0.0	0.0	0.0	3.549237010227147e-09	1.0429327437431675e-08	0.0	5.070640681729075e-07	3.5492484825875365e-09	1.3650950318389648e-08	3.5494498771738054e-09	3.549238410025626e-09	2.2895255625044253e-07	0.0003671743414275762	7.097809229386682e-07	0.0	0.0	0.0	3.5489060146225397e-09	1.0504153281060426e-08	0.0	5.070167906365488e-07	3.548917520990644e-09	1.364967738866381e-08	3.549118934551223e-09	3.5489074145528874e-09	2.2893291387409208e-07	0.00036714283902108757	7.097200342710691e-07	0.0	0.0	0.0	3.5486015714194974e-09	1.0437300137476658e-08	0.0	5.069732975947931e-07	3.5486130504198938e-09	1.364850634748816e-08	3.5488144833938534e-09	3.548602971484713e-09	2.289149322189961e-07	0.00036711399998274935	7.09664293898567e-07	0.0	0.0	0.0	3.5483228696948834e-09	1.0491081337611233e-08	0.0	5.069334892631915e-07	3.5483343723910062e-09	1.3647434508384807e-08	3.5485358252106086e-09	3.548324269898056e-09	2.2889856771702928e-07	0.00036708775444032216	7.09613566759117e-07	0.0	0.0	0.0	3.548069234138496e-09	1.048271702133562e-08	0.0	5.068972583518275e-07	3.548080735889979e-09	1.3646458982839156e-08	3.548282208971906e-09	3.5480706344824986e-09	2.288837731428269e-07	0.0003670640266566489	7.095677064519469e-07	0.0	0.0	0.0	3.5478399327462925e-09	1.0443980679178112e-08	0.0	5.068645016918401e-07	3.547851418748856e-09	1.3645576993282343e-08	3.548052912495648e-09	3.5478413332339614e-09	2.2887050311164425e-07	0.0003670427438464301	7.095265722823988e-07	0.0	0.0	0.0	3.547634262044903e-09	1.0450566810360569e-08	0.0	5.068351239685344e-07	3.5476457537741424e-09	1.364478597358605e-08	3.5478472685788606e-09	3.547635662678902e-09	2.2885871587896037e-07	0.0003670238390621581	7.094900348412194e-07	0.0	0.0	0.0	3.547451574987987e-09	1.046656202659898e-08	0.0	5.068090300445886e-07	3.547463075016153e-09	1.3644083362405149e-08	3.5476646112602942e-09	3.5474529757710187e-09	2.2884836966853952e-07	0.00036700724530554875	7.094579646204837e-07	0.0	0.0	0.0	3.547291224035906e-09	1.0488031155581866e-08	0.0	5.067861271948197e-07	3.54730273340977e-09	1.3643466663336255e-08	3.5475042914635525e-09	3.5472926249704846e-09	2.2883942376300985e-07	0.0003669928972764892	7.094302353948167e-07	0.0	0.0	0.0	3.5471525780616913e-09	1.0411567728753465e-08	0.0	5.067663193930668e-07	3.5471640567877275e-09	1.3642933291120442e-08	3.547365637005321e-09	3.547153979150329e-09	2.2883183579541744e-07	0.0003669807270295464	7.094067158244584e-07	0.0	0.0	0.0	3.54703498036633e-09	1.0479661349664157e-08	0.0	5.067495273727626e-07	3.547046490287761e-09	1.3642481111672632e-08	3.5472480930196862e-09	3.547036381611437e-09	2.2882557124646562e-07	0.00036697067920441145	7.093872988991411e-07	0.0	0.0	0.0	3.546937895898561e-09	1.0429353603702145e-08	0.0	5.067356585343237e-07	3.5469493857293774e-09	1.3642107631990989e-08	3.5471510113094036e-09	3.546939297302512e-09	2.2882058919403243e-07	0.0003669626881728659	7.093718577579744e-07	0.0	0.0	0.0	3.546860690353799e-09	1.0399610506970326e-08	0.0	5.067246308144281e-07	3.546872168678791e-09	1.3641810642715382e-08	3.5470738174312426e-09	3.5468620919187934e-09	2.2881685362781036e-07	0.000366956696183658	7.093602807676982e-07	0.0	0.0	0.0	3.546802805565699e-09	1.0488762209323873e-08	0.0	5.067163706909348e-07	3.5468143244849285e-09	1.3641588164418692e-08	3.547015996730119e-09	3.5468042072939536e-09	2.2881433250306487e-07	0.00036695265184509616	7.093524685891906e-07	0.0	0.0	0.0	3.5467637448385115e-09	1.0497812563167827e-08	0.0	5.067107947109903e-07	3.546775268991693e-09	1.3641437950347035e-08	3.5469769650358927e-09	3.5467651467322067e-09	2.2881298899381837e-07	0.0003669504960980198	7.09348307059949e-07	0.0	0.0	0.0	3.5467429373598326e-09	1.0497750978683907e-08	0.0	5.067078258436439e-07	3.546754462992581e-09	1.3641357926629317e-08	3.546956183131954e-09	3.5467443394209905e-09	2.2881278924115716e-07	0.0003669501746415366	7.093476912160013e-07	0.0	0.0	0.0	3.5467398583095426e-09	1.0464462165837014e-08	0.0	5.067073876228683e-07	3.5467513712364726e-09	1.3641346034607988e-08	3.546953115756056e-09	3.5467412605401e-09	2.2881369958321143e-07	0.000366951633490794	7.093505167039763e-07	0.0	0.0	0.0	3.5467539859207544e-09	1.0453755156281232e-08	0.0	5.067094087340614e-07	3.5467654945294174e-09	1.3641400354306291e-08	3.5469672637057985e-09	3.5467553883227943e-09	2.2881568872062486e-07	0.00036695482244971457	7.093566864947527e-07	0.0	0.0	0.0	3.5467848350479258e-09	1.0488709076235606e-08	0.0	5.06713821827189e-07	3.5467963614274897e-09	1.3641519072478698e-08	3.546998155530952e-09	3.54678623762315e-09	2.2881872717038965e-07	0.00036695969423509756	7.093661091901948e-07	0.0	0.0	0.0	3.546831948700168e-09	1.0479063908974337e-08	0.0	5.067205552178115e-07	3.546843470151141e-09	1.3641700259204057e-08	3.5470452894403924e-09	3.5468333514504654e-09	2.2882278332049656e-07	0.00036696619814959307	7.093786867914528e-07	0.0	0.0	0.0	3.5468948368832624e-09	1.0422445078199392e-08	0.0	5.067295398431549e-07	3.5469063372712903e-09	1.3641942055140087e-08	3.547108181994626e-09	3.5468962398103552e-09	2.2882782675740055e-07	0.00036697428541783005	7.09394325015126e-07	0.0	0.0	0.0	3.5469730281800933e-09	1.042267484273075e-08	0.0	5.067407138923591e-07	3.5469845301176633e-09	1.3642242796170573e-08	3.547186400517523e-09	3.5469744312856263e-09	2.288338304180145e-07	0.0003669839126375489	7.094129399648615e-07	0.0	0.0	0.0	3.5470661031088577e-09	1.0510502313921783e-08	0.0	5.067540195862281e-07	3.5470776442395988e-09	1.3642600926715959e-08	3.547279540554742e-09	3.547067506394491e-09	2.2884076909098967e-07	0.00036699503937611154	7.094344534850315e-07	0.0	0.0	0.0	3.547173670891393e-09	1.0524078954191518e-08	0.0	5.067693909084954e-07	3.5471852175348924e-09	1.364301466946041e-08	3.5473871399923434e-09	3.5471750743586954e-09	2.2884861361423556e-07	0.0003670076188652373	7.094587751714975e-07	5.652236089174237	0.0	0.0	2.356368865852978e-07	4.972186303563151e-06	7.090247342330263e-07	3.5472952795069483e-09	5.544973279417439e-09	3.0478828275733326e-06	5.6572299055597426e-09	0.012760798220461585	7.867156167192082e-06	0.01053260495869548	5.178275441223528e-06	0.000942548513820683	5.810917019398296e-07	0.0007779684487933798	3.838257420642537e-07	9.347992305241136e-10	1.8695975413469985e-07	6.030663133242782e-08	0.0002428396041936854	5.544970861433272e-09	1.1089936886902004e-06	3.577242997043513e-07	8797.595191583167
440	5.124504548670452	1730.4643738815655	0.005684562006470702	2.6550201394054405	0.266777767139756	2.0677871185499007e-05	0.0006013102669198573	6.040238244532124e-05	27.0773088166283	0.00021088696579329207	0.0	0.11324351704303307	49972.808575073774	0.0302052176962316	0.0	4.2676233858153525	0.000835131149881438	2.7834321489876688	0.0	9.048625756078016e-06	0.0	0.03772814415709026	21.327000306058657	10.176391582170586	0.0017924701589758893	0.0024481246310677387	115.40060552735834	2408.302276542007	0.0	0.9069294682216485	96.12691528307529	0.0	0.0026375723610202306	0.0	3.970042489791514	0.00035755711896983474	0.0015471410723247947	3.2149969718840397	0.0	0.358705804643704	0.0020191840460907933	0.06564869977198728	0.00036874197895376946	5.172731754935333	3.409150919018851e-05	0.000491724581711699	0.0	6.923492488648437e-07	0.0	0.25135644319942446	0.0	2.14864338368255	2.7516597026091046e-09	0.03583278906690445	0.0027831277488034427	7.817776556615295e-08	0.0	1.7611449283056122	3.8073755796065728e-06	0.00021751616538411144	1.7752821916858164e-05	61443.88440064879	250.3632764953627	0.0003742027408661243	0.0	0.014944989262357308	0.12313265199949881	0.02154815599643658	0.17672543876422	0.0	0.1982805709688095	0.0	1.5969528956576155e-06	0.0	0.6886853323264269	5.989292222638042e-06	15.999755884590442	0.0	1.8615458734754355e-08	0.0	6.151938009100652e-07	6.584255213445588e-06	1.491370859343884e-10	1.0789766975931509e-05	2.4361576505100673e-07	1.3915432085146869e-11	0.29903263270850183	0.010766136492666731	1.0624804207935836e-11	5.7482403859707186e-11	3.2227880614825e-15	0.00010883909585779003	2.3955051595596575e-09	1.9389724813966772e-07	3.5748295858145626e-13	0.4235600147039129	0.0	4.063452337843605e-06	0.0008123236456437918	0.000262028211522614	1.8323001269001774e-09	9.161496667781415e-10	0.0004327854424083248	4.1500445520177765e-09	8.300085898373495e-07	2.6773436556161215e-07	1.188637880180269	0.0004587379907661851	1.2599162321326391	9.300645235914317	0.0	0.0	1.6253973639346903e-08	0.0	5.500344404722972e-09	3.431399710489304	0.0	129.6994080068841	134.2573448454419	9.558724834177308e-05	2.9902912444320736e-06	0.0	2.1386822051152764e-09	3.893125871365482e-09	5.492560564752816e-09	2.165232787561853e-09	2.1384584698523603e-15	0.0	0.0001771082094342829	3.952890382770158e-09	3.754030686031381e-15	1.7653242763054148e-10	0.43969274779003936	2.0623790418802773e-10	6.796890775261028e-16	4.0159220075208095e-07	3.260529164571506e-06	9.527650423577592e-11	3.549297703880996e-08	0.0	1.4754197935877945e-07	2.7516597026091046e-09	1.73210537078993e-08	2.7516585108968778e-09	3.805671639603118e-12	1.5861928530498928e-09	2.5932908377752456e-06	1.6300948364440297e-10	7.003927351515277e-05	0.114630480022705	7.209494087324102e-06	6.093057208121735e-10	2.222743670334611e-14	2.5498453147379243e-08	2.0265373796010916e-06	1.4079995503178906e-11	1.6589248304888805e-11	5.476940481419529e-09	7.853483235672036e-12	5.485673868760916e-09	4.582728292584217e-07	2.809325430395385e-06	2.461673070918224e-06	4.380689439845156e-12	1.3772291192325279e-12	7.449339672127188e-13	4.588018733570232e-12	138.0977436530203	101.011434168022	0.00010103433691054434	1.0780300004746702e-08	6.477585938265789e-10	0.0	0.000593727768708543	7.449510782273097e-09	0.34927104563710526	2.0633793938462287e-10	3.3953933116373734e-08	4.900614630635588e-15	5.667248501825852e-14	4.491745238916609e-09	2.3627032771815656e-16	2.033373489535691e-06	3.2100589295478355e-05	7.64357345295545e-10	1.1181900967584586	0.0	2.0120482743663133e-06	0.0	0.0	0.0	0.0	0.0	2.4247620187019376	172.33804324953462	112.32160429264164	9.071866629521622e-05	2.504857333829961e-09	5.821643729714244e-10	0.0	0.0006652878579733006	8.347376732534575e-09	0.3492149467209649	2.3120729893910254e-10	7.883697341737208e-09	1.0229874552197198e-15	1.4749571111314132e-14	1.1690207665273772e-09	6.149169722305507e-17	4.7220686902715274e-07	2.8553669888667702e-05	1.5940758273310054e-10	1.1101978376001675	0.0	4.6732970024571416e-07	0.0	0.0	0.0	0.0	0.0	2.4363568394643926	129.66591958249222	97.96552269560705	0.00010421765789710403	1.2920183365142882e-08	6.680142837421772e-10	0.0	0.0005750411665214062	7.215049613919222e-09	0.34928504678721284	1.9984376762403913e-10	4.0701344856099123e-08	6.057651733863159e-15	6.579086712390725e-14	5.214449629570995e-09	2.742852833377402e-16	2.437341298763476e-06	3.318918311191213e-05	9.450407661602429e-10	1.1202598565336963	0.0	2.411682734901737e-06	0.0	0.0	0.0	0.0	0.0	2.42175988812967	101.35083861500675	86.49150183367276	0.0001182023191083457	2.0100223790301165e-08	7.570686634135939e-10	0.0	0.0005097827398837275	6.396250905701316e-09	0.349330195870129	1.7716446361505548e-10	6.335985524159975e-08	1.068403471404428e-14	9.076852325155645e-14	7.194127950450089e-09	3.7841821912873574e-16	3.7936385159122257e-06	3.792577881712182e-05	1.668087104876732e-09	1.127257601479779	0.0	3.753216286191938e-06	0.0	0.0	0.0	0.0	0.0	2.4116307247570115	125.7595695649495	96.45256502205892	0.00010583655041182656	1.1921143258791285e-08	6.783188638502444e-10	0.0	0.0005663807725809354	7.1063874805800685e-09	0.34929180409283855	1.9683403431496776e-10	3.755108437632365e-08	5.675002446020885e-15	5.978456274747099e-14	4.738402254293448e-09	2.4924469990146104e-16	2.2487367595095375e-06	3.3666768433215347e-05	8.854393021372884e-10	1.1193509019994332	0.0	2.22502034804023e-06	0.0	0.0	0.0	0.0	0.0	2.4231031969134897	97.27357239187535	84.70871459369226	0.00012073169649218629	2.2032091000458805e-08	7.731829842614307e-10	0.0	0.000499744418330599	6.270299906538467e-09	0.34933644243591305	1.736758333220884e-10	6.946108225520671e-08	1.1961458880800958e-14	9.754392498550168e-14	7.731132523894908e-09	4.066651645923534e-16	4.158779031395832e-06	3.8814360582906224e-05	1.8677389111313973e-09	1.1291164554818864	0.0	4.11439262177577e-06	0.0	0.0	0.0	0.0	0.0	2.4089292060118344	109.37341649436023	89.9411000015713	0.00011360533350050233	1.7011489853257663e-08	7.277848132626411e-10	0.0	0.0005287401409303225	6.634109762689823e-09	0.3493180251525013	1.8375274935962325e-10	5.3609084916979447e-08	8.691028290898225e-15	7.966361545171535e-14	6.313975526470325e-09	3.321213771604912e-16	3.210024918570996e-06	3.6333511185656615e-05	1.35662254082945e-09	1.124254114864002	0.0	3.175931987934669e-06	0.0	0.0	0.0	0.0	0.0	2.4159812147995052	142.36058879836307	102.50399159393895	9.953590888008071e-05	9.282222870249182e-09	6.382258541193462e-10	0.0	0.0006029778307556599	7.565571497716386e-09	0.3492641115758865	2.0955262730807327e-10	2.923181570620501e-08	4.1571888576852315e-15	4.9553454044372174e-14	3.927505375396473e-09	2.0659074365955055e-16	1.7506374599096234e-06	3.157254279841406e-05	6.483282148791034e-10	1.1167709480273789	0.0	1.7323117192612332e-06	0.0	0.0	0.0	0.0	0.0	2.4268335150917273	146.66506435744216	103.9809320889627	9.809300245144402e-05	7.650737412611658e-09	6.290476417916923e-10	0.0	0.0006122044581905452	7.681338180864738e-09	0.3492571579515771	2.12759173068959e-10	2.409048602532389e-08	3.376933070355084e-15	4.1465062460632037e-14	3.286435983036208e-09	1.7286985722813143e-16	1.442782342010098e-06	3.105772521116522e-05	5.265824845067951e-10	1.115195938638122	0.0	1.4277076661652317e-06	0.0	0.0	0.0	0.0	0.0	2.429118748059852	117.2786687297904	93.1999602294425	0.00010962996814742917	1.7072824784599257e-08	7.024689576939902e-10	0.0	0.0005471168603900816	6.864682806522338e-09	0.3493048776343997	1.901392018157793e-10	5.38022918448494e-08	8.419276101632883e-15	8.273260702372608e-14	6.55721744486617e-09	3.449161733816624e-16	3.22159504631385e-06	3.5067440115368515e-05	1.313918628856102e-09	1.1242372937709328	0.0	3.1874995879089467e-06	0.0	0.0	0.0	0.0	0.0	2.4159725844667523	138.122220221569	101.03114540470945	0.00010100202779634068	1.0039676399758422e-08	6.475518829925796e-10	0.0	0.0005936431035298648	7.448448486938377e-09	0.34927134326577863	2.063085237966159e-10	3.16191990333063e-08	4.562250373027745e-15	5.27688337767022e-14	4.18234982599654e-09	2.1999582521313739e-16	1.8935845606840253e-06	3.2063163107373556e-05	7.115816091591328e-10	1.117470910255716	0.0	1.8737238473472888e-06	0.0	0.0	0.0	0.0	0.0	2.425803498646016	105.31861255009966	88.24968104423196	0.0001158100146610813	1.8291573366409458e-08	7.418265536579691e-10	0.0	0.000519018727848782	6.512135014953772e-09	0.3493245415153471	1.803742589488626e-10	5.764926894915456e-08	9.525906612333517e-15	8.408854068524135e-14	6.664686116336083e-09	3.5056909926789543e-16	3.451855199919763e-06	3.7086356618829163e-05	1.4871079137660622e-09	1.1254502270394824	0.0	3.4151303762320783e-06	0.0	0.0	0.0	0.0	0.0	2.4142268233095674	155.1174860543869	106.84542563350199	9.542837932158615e-05	5.735259258498959e-09	6.121008679828343e-10	0.0	0.0006298977960541902	7.903336861129467e-09	0.3492434087474086	2.1890815706879443e-10	1.8056025805676197e-08	2.463053471015682e-15	3.19791752277951e-14	2.534603938807952e-09	1.3332275033909264e-16	1.0814216581285723e-06	3.0148210680700753e-05	3.8398764997905027e-10	1.1133236864747835	0.0	1.070164856551681e-06	0.0	0.0	0.0	0.0	0.0	2.4318249522582147	129.86233404801374	97.99131431160622	0.00010417439517994929	1.203254856075648e-08	6.677405514362159e-10	0.0	0.00057567315148332	7.222979140144056e-09	0.34928491179992144	2.0006341055000647e-10	3.787518174584744e-08	5.635794186321648e-15	6.130155004376138e-14	4.858635531751591e-09	2.5556908927319483e-16	2.268532322376299e-06	3.2908384927722744e-05	8.792229755159622e-10	1.1114813970076594	0.0	2.2446513829925527e-06	0.0	1.8323001269001772e-09	9.161496667781412e-10	9.161496667781412e-10	1.8322989368846465e-09	2.405893235760329	1.2228343491611198e-08	6.491998020683255e-16	6.309172321486773e-15	4.960342584663269e-10	4.9570608241704057e-17	7.32373119449768e-07	3.013345735826311e-05	9.42195245486352e-11	1.1115381474637909	0.0	5.756611808051087e-07	0.0	0.0	0.0	0.0	0.0	2.434415327160947	121.45539095804179	94.82343074709081	0.00010770671772178276	1.4647681227241917e-08	6.902240292644397e-10	0.0	0.0005566617374061386	6.984442559626163e-09	0.3492984280273703	1.9345635349119192e-10	4.615048295022264e-08	7.0964752228932016e-15	7.220922575702385e-14	5.723155694704889e-09	3.010436912066465e-16	2.763551864855293e-06	3.436446484704248e-05	1.1073545030756865e-09	1.1219830643823792	0.0	2.734354116734432e-06	0.0	0.0	0.0	0.0	0.0	2.41928351506012	146.63581507821638	103.98595360419947	9.808706817768593e-05	7.575634563245102e-09	6.290090857258892e-10	0.0	0.000612045338016677	7.679341697286605e-09	0.34925734262537095	2.1270387492584284e-10	2.3853807204895008e-08	3.343556011914259e-15	4.104707379044966e-14	3.2533070572655915e-09	1.711272507828733e-16	1.4286104677368839e-06	3.105263294070276e-05	5.21378246503414e-10	1.115104275065531	0.0	1.4136832344292916e-06	0.0	0.0	0.0	0.0	0.0	2.4292430741691358	176.7286266425976	113.65151255867067	8.963652965202084e-05	1.2721781319234534e-09	5.752887391257846e-10	0.0	0.0006740990569879507	8.457931042219505e-09	0.3492078370041925	2.342694694018634e-10	4.003582144007139e-09	5.133926338499553e-16	7.58983406498396e-15	6.015546826933812e-10	3.164239814954669e-17	2.3980720376125534e-07	2.817237691726473e-05	7.99900773448888e-11	1.1090177634949139	0.0	2.373352019511071e-07	0.0	0.0	0.0	0.0	0.0	2.4380730603860683	109.22711241938823	89.88881342331071	0.00011370190561795225	1.8598014212513413e-08	7.284005737555614e-10	0.0	0.0005284817314152896	6.630867494148991e-09	0.3493177848805646	1.8366292903433636e-10	5.861696852183259e-08	9.510625375081305e-15	8.705993542831159e-14	6.900192749810631e-09	3.629569585918066e-16	3.5097706043805926e-06	3.6428569591881586e-05	1.4845631725853174e-09	1.1258099863069069	0.0	3.47249638680215e-06	0.0	0.0	0.0	0.0	0.0	2.4137342513607263	142.3912751903162	102.51537818477013	9.951636092011892e-05	8.776754344190759e-09	6.381010455109873e-10	0.0	0.0006029893600468498	7.565716155992491e-09	0.3492642418125765	2.0955663967138128e-10	2.7638765646095247e-08	3.929905543490304e-15	4.685430798112063e-14	3.7135765807181387e-09	1.9533787738043938e-16	1.655250289218613e-06	3.154806271352433e-05	6.128820678343625e-10	1.1162820479632067	0.0	1.6379224703146456e-06	0.0	0.0	0.0	0.0	0.0	2.427542337116227	7.858145574603717e-07	5.500361708619294e-09	2.1155228182816874e-08	5.500704283579702e-09	0.0005759642886189755	1.1046093482062265e-06	3.563102159709905e-07	0.0	0.0	0.0	0.0	5.523049124967805e-09	1.6372866424759694e-08	0.0	7.890584937880496e-07	5.523068853862228e-09	2.1242563345809208e-08	5.523411840736792e-09	5.523051508906346e-09	3.577311547942364e-07	0.0005782612401828006	1.1090143010283269e-06	0.0	0.0	0.0	5.5450738912018065e-09	1.636940417796575e-08	0.0	7.922049294235584e-07	5.545093600090084e-09	2.132727390005705e-08	5.545436892307892e-09	5.545076277263835e-09	3.591050010371846e-07	0.0005804820708600424	1.1132732520213234e-06	0.0	0.0	0.0	5.566368647548777e-09	1.6471630004047972e-08	0.0	7.952470690743008e-07	5.56638838036156e-09	2.1409176895786036e-08	5.566731871244068e-09	5.566371034992787e-09	3.604287209348486e-07	0.0005826218766221494	1.117376796252976e-06	0.0	0.0	0.0	5.586886369334479e-09	1.658068297560366e-08	0.0	7.981781886671361e-07	5.586906128034031e-09	2.148809130749788e-08	5.58724970902025e-09	5.586888757405919e-09	3.616993283358767e-07	0.0005846758303905339	1.1213156764403005e-06	0.0	0.0	0.0	5.606580770133296e-09	1.660600790929583e-08	0.0	8.009916687595992e-07	5.6066005085434905e-09	2.156383892537227e-08	5.606944069528453e-09	5.606583158066925e-09	3.6291389999111814e-07	0.0005866392067488319	1.125080830350985e-06	0.0	0.0	0.0	5.625406538775684e-09	1.666176743333638e-08	0.0	8.036810438927434e-07	5.625426264812835e-09	2.1636245683758676e-08	5.625769694548087e-09	5.625408925798268e-09	3.6406959833156636e-07	0.0005885074187643088	1.1286634614194484e-06	0.0	0.0	0.0	5.643319692428642e-09	1.663880511808553e-08	0.0	8.062400233862358e-07	5.643339362811419e-09	2.1705142221020394e-08	5.643682549311722e-09	5.643322077761863e-09	3.6516368057818107e-07	0.0005902760327142194	1.1320550669876743e-06	0.0	0.0	0.0	5.660277717799947e-09	1.6819690212192204e-08	0.0	8.08662552616815e-07	5.660297420467038e-09	2.1770365529195325e-08	5.660640251454467e-09	5.660280100663331e-09	3.66193526790187e-07	0.0005919408134247146	1.1352475252594433e-06	0.0	0.0	0.0	5.676240005909503e-09	1.6826994063060224e-08	0.0	8.109428063943453e-07	5.676259661323951e-09	2.1831758775758e-08	5.676602024646272e-09	5.676242385523598e-09	3.671566355302107e-07	0.0005934977172649267	1.1382330818577206e-06	0.0	0.0	0.0	5.691167784876091e-09	1.6856543754493205e-08	0.0	8.130752576058028e-07	5.691187395017585e-09	2.188917315159856e-08	5.691529179099968e-09	5.691170160465374e-09	3.6805065495347715e-07	0.0005949429424017262	1.1410044462052246e-06	0.0	0.0	0.0	5.7050246018203665e-09	1.685882671549666e-08	0.0	8.150546960324524e-07	5.70504414900741e-09	2.19424683776877e-08	5.705385243291485e-09	5.705026972616399e-09	3.6887339011458827e-07	0.00059627294061209	1.1435548141727942e-06	0.0	0.0	0.0	5.717776436106618e-09	1.6950126830930454e-08	0.0	8.168762693135268e-07	5.717795955321478e-09	2.1991513807940633e-08	5.718136250705565e-09	5.7177788013510235e-09	3.6962282053320317e-07	0.0005974844456784511	1.1458779225323645e-06	0.0	0.0	0.0	5.7293919716075445e-09	1.6953976135854847e-08	0.0	8.185354926493688e-07	5.729411418506119e-09	2.2036188690562473e-08	5.729750807757615e-09	5.729394330555017e-09	3.7029710284978607e-07	0.000598574477683327	1.1479680571849843e-06	0.0	0.0	0.0	5.739842637844189e-09	1.7034623246939504e-08	0.0	8.200282955108468e-07	5.73986204259395e-09	2.207638342561777e-08	5.740200420759538e-09	5.7398449897652015e-09	3.70894590758658e-07	0.0005995403752316804	1.1498201149522578e-06	0.0	0.0	0.0	5.749102918943036e-09	1.701230298726218e-08	0.0	8.213510216588204e-07	5.74912223128167e-09	2.211199956571537e-08	5.749459496055773e-09	5.7491052631265105e-09	3.7141383285273654e-07	0.0006003797919691059	1.1514295968883526e-06	0.0	0.0	0.0	5.757150320195726e-09	1.705197517274095e-08	0.0	8.225004686145687e-07	5.75716956423709e-09	2.2142950878728158e-08	5.7575056163161464e-09	5.7571526559513905e-09	3.7185358891807474e-07	0.0006010907229229962	1.152792658790505e-06	0.0	0.0	0.0	5.763965620611447e-09	1.7006151403794452e-08	0.0	8.234738815250887e-07	5.763984754206456e-09	2.2169163182822533e-08	5.764319497592601e-09	5.763967947272068e-09	3.7221282477483545e-07	0.000601671496165444	1.1539060951983205e-06	0.0	0.0	0.0	5.769532792913102e-09	1.7122736710694206e-08	0.0	8.242689867773541e-07	5.769551882335226e-09	2.219057525153899e-08	5.7698852246189096e-09	5.769535109836287e-09	3.724907257936751e-07	0.0006021207946637291	1.1547673812912795e-06	0.0	0.0	0.0	5.773839213024609e-09	1.7004130705759108e-08	0.0	8.248839569844735e-07	5.7738581531443935e-09	2.2207137871395232e-08	5.774190005713216e-09	5.773841519594491e-09	3.726866782302327e-07	0.0006024376261108055	1.1553746150148969e-06	0.0	0.0	0.0	5.776875370701196e-09	1.7106906768194167e-08	0.0	8.253174621628338e-07	5.7768942527758655e-09	2.2218815219753165e-08	5.777224531018044e-09	5.776877666329562e-09	3.728002912083439e-07	0.0006026213584616708	1.1557265852280215e-06	0.0	0.0	0.0	5.778635210265852e-09	1.705888940474087e-08	0.0	8.255686153198913e-07	5.778653968191983e-09	2.2225583400204032e-08	5.7789825916142095e-09	5.778637494393242e-09	3.728313691897397e-07	0.0006026716754342577	1.1558226863467623e-06	0.0	0.0	0.0	5.7791157038283644e-09	1.7024640763923202e-08	0.0	8.256369945403335e-07	5.779134341800282e-09	2.2227431037279518e-08	5.779461234123834e-09	5.779117975924541e-09	3.7277992069316275e-07	0.0006025885906048829	1.1556629453710925e-06	0.0	0.0	0.0	5.778316986418188e-09	1.7114667254088236e-08	0.0	8.255226262670142e-07	5.778335554467416e-09	2.222435882650666e-08	5.7786606436765196e-09	5.778319245982522e-09	3.7264614900046745e-07	0.0006023724323866007	1.1552479930674447e-06	0.0	0.0	0.0	5.776242211897117e-09	1.7016175488132615e-08	0.0	8.252259425078584e-07	5.7762606260300325e-09	2.22163783825282e-08	5.776583844357278e-09	5.776244458458607e-09	3.7243043089566855e-07	0.0006020238096633466	1.1545789980514329e-06	0.0	0.0	0.0	5.772897223372492e-09	1.7132720615830598e-08	0.0	8.247478034139322e-07	5.772915573345924e-09	2.2203512846991858e-08	5.773236857252965e-09	5.772899456489391e-09	3.721333265329166e-07	0.0006015436277415731	1.1536576973788008e-06	0.0	0.0	0.0	5.768290706151909e-09	1.7045781286348927e-08	0.0	8.240894250822774e-07	5.768308904985808e-09	2.2185794945059e-08	5.768628195071639e-09	5.7682929254113745e-09	3.717555450437578e-07	0.0006009330327570617	1.15248628991843e-06	0.0	0.0	0.0	5.762433654607837e-09	1.7101666704884427e-08	0.0	8.232523992842694e-07	5.762451759325668e-09	2.2163267516528944e-08	5.762769000241086e-09	5.762435859625078e-09	3.712979537399874e-07	0.0006001934265508095	1.151067464883184e-06	0.0	0.0	0.0	5.755339514831916e-09	1.7007509154214608e-08	0.0	8.222386303537542e-07	5.755357462812722e-09	2.213598181686312e-08	5.7556726031254625e-09	5.755341705249444e-09	3.7076154877532533e-07	0.0005993264192452404	1.1494043108750426e-06	0.0	0.0	0.0	5.74702372986031e-09	1.7055933076106915e-08	0.0	8.21050342029476e-07	5.747041577852084e-09	2.210399770136455e-08	5.74735456992233e-09	5.747025905346922e-09	3.701474589609077e-07	0.000598333835411141	1.147500327715746e-06	0.0	0.0	0.0	5.737503798827079e-09	1.697797766285224e-08	0.0	8.1969001908436e-07	5.737521494242499e-09	2.2067382053777246e-08	5.737832294067464e-09	5.737505959076936e-09	3.69456919332956e-07	0.0005972176713405914	1.1453593445031397e-06	0.0	0.0	0.0	5.7267988672457366e-09	1.6854648626851366e-08	0.0	8.181604018961906e-07	5.726816391156775e-09	2.2026208640056997e-08	5.7271249582296405e-09	5.7268010119772634e-09	3.6869126979146356e-07	0.000595980092845379	1.1429855153941706e-06	0.0	0.0	0.0	5.71492970592436e-09	1.691123828693358e-08	0.0	8.164644708891038e-07	5.714947128218395e-09	2.1980557689434918e-08	5.7152534254012375e-09	5.71493183487934e-09	3.6785194927584653e-07	0.0005946234258409321	1.1403833015522757e-06	0.0	0.0	0.0	5.701918620702695e-09	1.6804357376208142e-08	0.0	8.146053941571103e-07	5.701935878875912e-09	2.1930514484318954e-08	5.702239872262802e-09	5.701920733645474e-09	3.669404728115771e-07	0.0005931501192421444	1.1375573999912173e-06	0.0	0.0	0.0	5.6877890966712895e-09	1.6880136733089986e-08	0.0	8.125865465643577e-07	5.6878062640583014e-09	2.1876169874351945e-08	5.688107922885195e-09	5.687791193387947e-09	3.659584421653285e-07	0.0005915627621851558	1.1345127766133618e-06	0.0	0.0	0.0	5.6725659633632835e-09	1.6798016064885703e-08	0.0	8.104114555833999e-07	5.672582973047539e-09	2.181761881822928e-08	5.672882269597477e-09	5.672568043661184e-09	3.649075222223927e-07	0.0005898640458412738	1.1312545929792835e-06	0.0	0.0	0.0	5.656275028602329e-09	1.6767805043284008e-08	0.0	8.080838215572215e-07	5.656291905261797e-09	2.1754960929017504e-08	5.656588814821434e-09	5.656277092309649e-09	3.637894522292294e-07	0.000588056781588219	1.1277882411672452e-06	0.0	0.0	0.0	5.638943252800466e-09	1.6686383620679596e-08	0.0	8.056074892007101e-07	5.638959970751798e-09	2.1688299706832168e-08	5.639254471581941e-09	5.638945299766092e-09	3.626060340492848e-07	0.0005861438820248728	1.1241193073681487e-06	0.0	0.0	0.0	5.620598566932896e-09	1.6662043332460105e-08	0.0	8.029864569592617e-07	5.620615155669614e-09	2.1617742790639852e-08	5.620907229017534e-09	5.620600597026431e-09	3.613591380837457e-07	0.0005841283705403654	1.120253590245621e-06	0.0	0.0	0.0	5.6012699643387756e-09	1.658688867083689e-08	0.0	8.002248593698592e-07	5.601286398780673e-09	2.1543401483303962e-08	5.601576028908047e-09	5.6012719774508165e-09	3.600506961893657e-07	0.000582013369865079	1.1161970789830387e-06	0.0	0.0	0.0	5.5809873909563465e-09	1.6475418337396134e-08	0.0	7.973269768578731e-07	5.581003660007251e-09	2.146539101521251e-08	5.581290834252455e-09	5.580989386998861e-09	3.586827073250713e-07	0.0005798021111970379	1.1119559707923204e-06	0.0	0.0	0.0	5.559781832867177e-09	1.652105931308192e-08	0.0	7.942972466475293e-07	5.559797996773281e-09	2.138383083791134e-08	5.560082705642361e-09	5.559783811774089e-09	3.572572433695185e-07	0.0005774979436049606	1.1075366889517015e-06	0.0	0.0	0.0	5.537685406485145e-09	1.6249644535500554e-08	0.0	7.911402316497773e-07	5.537701346228595e-09	2.1298843786505264e-08	5.53798358347701e-09	5.53768736821311e-09	3.557764348961122e-07	0.0005751043110341401	1.102945838706045e-06	0.0	0.0	0.0	5.514731138057944e-09	1.631882276843828e-08	0.0	7.878606858340906e-07	5.514746982794335e-09	2.1210557839446538e-08	5.515026745566264e-09	5.514733082586977e-09	3.542425019340718e-07	0.0005726248020296558	1.0981903026335608e-06	0.0	0.0	0.0	5.490953440501006e-09	1.62484612962042e-08	0.0	7.844635001055974e-07	5.4909691393419865e-09	2.1119104661532248e-08	5.491246428270268e-09	5.490955367835506e-09	3.52657728308327e-07	0.0005700631082587	1.0932771610927465e-06	0.0	0.0	0.0	5.466387715631869e-09	1.622306373803357e-08	0.0	7.809537426959392e-07	5.466403289904607e-09	2.102462069125447e-08	5.466678109235632e-09	5.46638962580129e-09	3.5102448004264533e-07	0.0005674230542585745	1.0882137492747993e-06	0.0	0.0	0.0	5.441070639432406e-09	1.6112494026082825e-08	0.0	7.773366454324362e-07	5.441086053582636e-09	2.0927246771207814e-08	5.441358411279442e-09	5.441072532492086e-09	3.493451980885508e-07	0.0005647085856842288	1.0830076346592066e-06	0.0	0.0	0.0	5.415040049326536e-09	1.6052672255246284e-08	0.0	7.736176228227317e-07	5.415055328138566e-09	2.082712866191523e-08	5.415325235981732e-09	5.415041925358291e-09	3.476224062524315e-07	0.0005619237821228827	1.0776666415866792e-06	0.0	0.0	0.0	5.388335067044855e-09	1.5887001706806278e-08	0.0	7.698022547064387e-07	5.3883501685926875e-09	2.07244165748894e-08	5.38861764224679e-09	5.388336926157567e-09	3.458587018454036e-07	0.0005590728419812626	1.0721988222680989e-06	0.0	0.0	0.0	5.360995953669104e-09	1.587861048072368e-08	0.0	7.658963085150618e-07	5.361010943050379e-09	2.0619265771968695e-08	5.361276002122557e-09	5.36099779599895e-09	3.440567648188503e-07	0.0005561600972538499	1.0666124851030752e-06	0.0	0.0	0.0	5.3330642512248455e-09	1.5724040711623423e-08	0.0	7.619057019956908e-07	5.333079071823275e-09	2.0511835561938517e-08	5.333341739866089e-09	5.333066076935531e-09	3.422193388718233e-07	0.0005531899829855076	1.0609161361044785e-06	0.0	0.0	0.0	5.30458248980371e-09	1.5554675351795883e-08	0.0	7.578365194895533e-07	5.3045971413946995e-09	2.0402289738860387e-08	5.304857445893317e-09	5.304584299086233e-09	3.403492377480184e-07	0.0005501670474514069	1.0551184984166981e-06	0.0	0.0	0.0	5.275594285154586e-09	1.5554595745454863e-08	0.0	7.536950015853948e-07	5.275608832029221e-09	2.0290796303648058e-08	5.2758668043524524e-09	5.275596078226894e-09	3.384493390622395e-07	0.0005470959421791323	1.0492284931724724e-06	0.0	0.0	0.0	5.24614424296754e-09	1.5524037577572797e-08	0.0	7.494875105319034e-07	5.246158675712185e-09	2.0177526533067104e-08	5.246414351010602e-09	5.2461460200739104e-09	3.3652256688455136e-07	0.0005439813937981885	1.0432551854963084e-06	0.0	0.0	0.0	5.2162776888904476e-09	1.5463448553499147e-08	0.0	7.452205227412216e-07	5.216292003703761e-09	2.0062654778020615e-08	5.216545420778134e-09	5.216279450300535e-09	3.345718872294381e-07	0.0005408281967494535	1.037207770516991e-06	0.0	0.0	0.0	5.186040598591423e-09	1.536041381771868e-08	0.0	7.409006049867945e-07	5.186054779963395e-09	1.994635782287502e-08	5.186305981093351e-09	5.186042344599073e-09	3.3260029602974347e-07	0.0005376411938466208	1.0310955360815287e-06	0.0	0.0	0.0	5.155479411328282e-09	1.5255748117771663e-08	0.0	7.365343940069162e-07	5.155493458406146e-09	1.9828814336446733e-08	5.155742489147082e-09	5.155481142250093e-09	3.3061080900934827e-07	0.0005344252599065579	1.0249278313565132e-06	0.0	0.0	0.0	5.124640872955106e-09	1.516449273649279e-08	0.0	7.321285699877444e-07	5.124654797315149e-09	1.9710204158205053e-08	5.124901706263569e-09	5.1246425891288075e-09	3.286064489322084e-07	0.0005311852811384775	1.0187140272962733e-06	0.0	0.0	0.0	5.0935718382628464e-09	1.509969170662625e-08	0.0	7.276898275177632e-07	5.0935856560517835e-09	1.9590707516388702e-08	5.093830494581505e-09	5.093573540045478e-09	3.2659023189388753e-07	0.0005279261329851547	1.0124634741432046e-06	0.0	0.0	0.0	5.062319058480786e-09	1.4980074124686786e-08	0.0	7.232248401669697e-07	5.0623327471383954e-09	1.9470504074478697e-08	5.062575569108153e-09	5.062320746246686e-09	3.24565150878064e-07	0.0005246526535429084	1.0061854504496116e-06	0.0	0.0	0.0	5.030928926385586e-09	1.482685401458246e-08	0.0	7.187402383823407e-07	5.03094248153782e-09	1.9349772336119936e-08	5.031183342987495e-09	5.030930600524251e-09	3.2253416590484177e-07	0.0005213696276364875	9.998891325366584e-07	0.0	0.0	0.0	4.9994473235960095e-09	1.483728400902062e-08	0.0	7.142425866408922e-07	4.999460808733778e-09	1.922868903004604e-08	4.999699767571648e-09	4.9994489845098674e-09	3.205001939566873e-07	0.000518081770534388	9.935835632642693e-07	0.0	0.0	0.0	4.967919464422402e-09	1.4714365583066919e-08	0.0	7.097383287427849e-07	4.9679328338086446e-09	1.91074276373021e-08	4.9681699494723644e-09	4.9679211125245905e-09	3.1846608425853764e-07	0.0005147936879898366	9.87277575396412e-07	0.0	0.0	0.0	4.936389512692926e-09	1.4527634080556457e-08	0.0	7.052337774492453e-07	4.936402744898446e-09	1.898615811222535e-08	4.9366380780265685e-09	4.936391148404925e-09	3.164346145109609e-07	0.0005115098701509134	9.809797799261482e-07	0.0	0.0	0.0	4.904900523378964e-09	1.4392815202541722e-08	0.0	7.007350900783372e-07	4.90491364235875e-09	1.886504622539075e-08	4.905147254466812e-09	4.904902147128313e-09	3.144084807140029e-07	0.0005082346751102531	9.746985345308226e-07	0.0	0.0	0.0	4.873494284871104e-09	1.4386853608809482e-08	0.0	6.962482402263287e-07	4.873507340809222e-09	1.874425280224353e-08	4.873739293970845e-09	4.873495897089198e-09	3.123902853114982e-07	0.0005049723097397585	9.684419068207062e-07	0.0	0.0	0.0	4.842211135222397e-09	1.4264619184415176e-08	0.0	6.917789780210646e-07	4.842224090909418e-09	1.8623932653006435e-08	4.842454447435228e-09	4.842212736342368e-09	3.1038251998190435e-07	0.0005017268018717303	9.62217620990674e-07	0.0	0.0	0.0	4.811089695406812e-09	1.4143848187214559e-08	0.0	6.873328264180517e-07	4.811102553403456e-09	1.8504234472850634e-08	4.81133137554813e-09	4.811091285861366e-09	3.0838756547242043e-07	0.0004985020000292638	9.560330573104333e-07	0.0	0.0	0.0	4.780166866770565e-09	1.408782288964611e-08	0.0	6.829150604980251e-07	4.78017965418725e-09	1.8385300284461634e-08	4.780407003872369e-09	4.780168446990075e-09	3.0640768343258615e-07	0.0004953015602243274	9.498952268111985e-07	0.0	0.0	0.0	4.7494777044656025e-09	1.4003389761756112e-08	0.0	6.785306832877771e-07	4.7494904150407426e-09	1.8267264787008926e-08	4.749716353591354e-09	4.749479274876314e-09	3.044450066139249e-07	0.0004921289301146634	9.438107409067026e-07	0.0	0.0	0.0	4.719055265554787e-09	1.3964260972107512e-08	0.0	6.741844209616936e-07	4.719067920010356e-09	1.8150255226847238e-08	4.7192925079200034e-09	4.71905682657716e-09	3.025015381476789e-07	0.0004889873478348635	9.377858091583881e-07	0.0	0.0	0.0	4.688930597838064e-09	1.380903836415845e-08	0.0	6.698807000835276e-07	4.688943156088545e-09	1.8034390784744864e-08	4.689166452797266e-09	4.68893214988529e-09	3.0057914226751484e-07	0.0004858798269988979	9.318262105176263e-07	0.0	0.0	0.0	4.659132596063641e-09	1.3682543583361582e-08	0.0	6.656236559222352e-07	4.659145071388009e-09	1.7919782799629858e-08	4.659367135097216e-09	4.65913413954024e-09	2.986795496211132e-07	0.00048280916528463906	9.259373097969119e-07	0.0	0.0	0.0	4.629688084284219e-09	1.3709768118007163e-08	0.0	6.614171267529169e-07	4.629700535224866e-09	1.78065346150633e-08	4.6299214227358265e-09	4.62968961958497e-09	2.9680435584825456e-07	0.0004797779421342543	9.201240532651755e-07	0.0	0.0	0.0	4.600621793833742e-09	1.353948061974916e-08	0.0	6.572646273928461e-07	4.600634152865891e-09	1.769474086672812e-08	4.600853919423203e-09	4.600623321342698e-09	2.9495501026029634e-07	0.0004767885004542765	9.14390933554657e-07	0.0	0.0	0.0	4.571956187861757e-09	1.3464545368827637e-08	0.0	6.531693815990245e-07	4.5719684922628175e-09	1.7584488354483236e-08	4.572187191446772e-09	4.5719577079513134e-09	2.93132832116409e-07	0.0004738429729240879	9.08742040124099e-07	0.0	0.0	0.0	4.543711713649742e-09	1.3445398100793164e-08	0.0	6.491343080698848e-07	4.543723986054335e-09	1.7475855665447603e-08	4.543941669683324e-09	4.543713226680073e-09	2.913390049177702e-07	0.0004709432727720445	9.031810415718876e-07	0.0	0.0	0.0	4.515906714176863e-09	1.3331233344095449e-08	0.0	6.451620189682391e-07	4.51591892121023e-09	1.7368913134169672e-08	4.516135639259726e-09	4.515908220495365e-09	2.8957457644287927e-07	0.0004680910938318747	8.97711185747613e-07	0.0	0.0	0.0	4.488557428677884e-09	1.3250496609444218e-08	0.0	6.412548409119621e-07	4.488569585934224e-09	1.7263723407637418e-08	4.4887853864879625e-09	4.488558928618776e-09	2.878404692633303e-07	0.0004652879275401269	8.923353323553205e-07	0.0	0.0	0.0	4.4616781556596315e-09	1.3212245100443365e-08	0.0	6.374148165523729e-07	4.46169028069917e-09	1.7160341487720988e-08	4.461905209913867e-09	4.461679649543746e-09	2.8613748195024165e-07	0.0004625350648858516	8.87055956695058e-07	0.0	0.0	0.0	4.435281271608839e-09	1.3065849002222824e-08	0.0	6.336437059936892e-07	4.435293328172582e-09	1.705881476934762e-08	4.435507430253385e-09	4.43528275974346e-09	2.8446629008601974e-07	0.00045983359804572453	8.818751528005636e-07	0.0	0.0	0.0	4.40937724668059e-09	1.297731850921831e-08	0.0	6.299430130286679e-07	4.409389256838123e-09	1.695918374673731e-08	4.409602574042293e-09	4.409378729359447e-09	2.828274588662329e-07	0.0004571844407539027	8.767946725088539e-07	0.0	0.0	0.0	4.383974840046523e-09	1.2874484024112831e-08	0.0	6.263139849644225e-07	4.38398679977207e-09	1.6861482008696864e-08	4.384199372416888e-09	4.383976317549852e-09	2.812214431170128e-07	0.0004545883283300494	8.718159255144435e-07	0.0	0.0	0.0	4.359081100165874e-09	1.2852342336699277e-08	0.0	6.227576335271124e-07	4.3590930409571435e-09	1.6765736801364773e-08	4.359304907446993e-09	4.359082572760615e-09	2.7964859716989e-07	0.0004520458336413218	8.669400099838401e-07	0.0	0.0	0.0	4.33470151785813e-09	1.2809403045360534e-08	0.0	6.192747377561369e-07	4.334713435539193e-09	1.6671969106121584e-08	4.33492463239531e-09	4.334702985798141e-09	2.7810917614707453e-07	0.0004495573691800057	8.621677165399951e-07	0.0	0.0	0.0	4.310840046225254e-09	1.279364613552462e-08	0.0	6.158658641118241e-07	4.310851950567242e-09	1.658019418089735e-08	4.3110625124713506e-09	4.310841509751607e-09	2.7660334525590833e-07	0.0004471232020875394	8.574995570768829e-07	0.0	0.0	0.0	4.287499244724664e-09	1.2635862725805443e-08	0.0	6.125313691076097e-07	4.2875110834193215e-09	1.6490421631040197e-08	4.287721043256682e-09	4.287500704065991e-09	2.7513118082322777e-07	0.000444743455826679	8.529357679656825e-07	0.0	0.0	0.0	4.264680295200169e-09	1.2631458254062354e-08	0.0	6.092714375442198e-07	4.26469212941644e-09	1.6402656438600156e-08	4.264901518344366e-09	4.264681750572997e-09	2.736926880139293e-07	0.00044241813882263826	8.4847636498584e-07	0.0	0.0	0.0	4.24238327653741e-09	1.2485196790199867e-08	0.0	6.060860638926638e-07	4.242395051524285e-09	1.6316898461182557e-08	4.242603899019791e-09	4.242384728146684e-09	2.7228779170345503e-07	0.00044014712970940744	8.441211150265175e-07	0.0	0.0	0.0	4.22060702317095e-09	1.2472244555467666e-08	0.0	6.02975096830497e-07	4.220618792078451e-09	1.6233143630890243e-08	4.2208271260146935e-09	4.220608471210383e-09	2.7091635710490695e-07	0.0004379302106724216	8.398696000346922e-07	0.0	0.0	0.0	4.1993494448250016e-09	1.2345428570000383e-08	0.0	5.999382236530581e-07	4.199361163683672e-09	1.6151383534705853e-08	4.19956901038569e-09	4.199350889477617e-09	2.695781819810839e-07	0.00043576705486025836	8.357211928692982e-07	0.0	0.0	0.0	4.178607405783959e-09	1.236505459633491e-08	0.0	5.969750104132808e-07	4.178619130168657e-09	1.607160649508681e-08	4.178826514493106e-09	4.178608847222495e-09	2.6827301514811365e-07	0.00043365725629488587	8.316751146658616e-07	0.0	0.0	0.0	4.158377011715714e-09	1.2356742149617863e-08	0.0	5.94084891481457e-07	4.158388733521542e-09	1.599379728894808e-08	4.158595678919206e-09	4.158378450103192e-09	2.6700055110088335e-07	0.0004316003211844598	8.277304181727175e-07	0.0	0.0	0.0	4.138653526352657e-09	1.221755945858229e-08	0.0	5.912671843613438e-07	4.1386651976010355e-09	1.59179375465514e-08	4.138871726180973e-09	4.138654961842795e-09	2.6576043649011747e-07	0.00042959567839355266	8.238860078301097e-07	0.0	0.0	0.0	4.119431471887154e-09	1.2160814818635082e-08	0.0	5.885211175827675e-07	4.1194431233709345e-09	1.584400650240663e-08	4.1196492559784e-09	4.119432904624828e-09	2.6455228285011264e-07	0.00042764270001705864	8.201406792281036e-07	0.0	0.0	0.0	4.10070482626122e-09	1.2143305354866359e-08	0.0	5.858458284625603e-07	4.100716473238412e-09	1.577198093503498e-08	4.100922229520987e-09	4.100706256382996e-09	2.6337566505169656e-07	0.0004257406988799686	8.164931143089876e-07	0.0	0.0	0.0	4.082466999178445e-09	1.2080519436265075e-08	0.0	5.832403709922553e-07	4.082478626271185e-09	1.570183537934256e-08	4.082684024741574e-09	4.082468426813012e-09	2.6223012455601954e-07	0.00042388893379733257	8.129418914535055e-07	0.0	0.0	0.0	4.06471088253509e-09	1.2027976959293146e-08	0.0	5.807037322246088e-07	4.064722492899539e-09	1.5633542567782214e-08	4.0649275510020354e-09	4.064712307803714e-09	2.6111517668759336e-07	0.00042208662133105145	8.094855080277809e-07	0.0	0.0	0.0	4.047428963154781e-09	1.2011899268515027e-08	0.0	5.782348403221009e-07	4.0474405712586075e-09	1.5567073647054278e-08	4.047645305432748e-09	4.047430386171728e-09	2.600303139873992e-07	0.000420332941210361	8.06122390777529e-07	0.0	0.0	0.0	4.030613374759539e-09	1.1892022256374166e-08	0.0	5.758325637287367e-07	4.030624941400379e-09	1.550239815584572e-08	4.030829367135129e-09	4.030614795632502e-09	2.5897500540602317e-07	0.0004186270350279775	8.028508933253946e-07	0.0	0.0	0.0	4.0142558854563766e-09	1.1830576762650531e-08	0.0	5.734957348812585e-07	4.014267431262525e-09	1.5439484663171316e-08	4.014471563160221e-09	4.0142573042868426e-09	2.5794870704957014e-07	0.0004169680236105361	7.996693294847046e-07	0.0	0.0	0.0	3.998348064306138e-09	1.1840199331088044e-08	0.0	5.712231504515386e-07	3.998359618372522e-09	1.5378300774928073e-08	3.9985634702053545e-09	3.998349481189824e-09	2.5695086193467924e-07	0.00041535500662292656	7.965759724989346e-07	0.0	0.0	0.0	3.982881277520811e-09	1.1785875455205983e-08	0.0	5.690135691791507e-07	3.9828928146861754e-09	1.5318813075582463e-08	3.983096399442094e-09	3.982882692548011e-09	2.559808985538563e-07	0.0004137870602496347	7.935690505927128e-07	0.0	0.0	0.0	3.967846666218413e-09	1.166484727838175e-08	0.0	5.668657256333393e-07	3.967858162917178e-09	1.526098749866829e-08	3.9680614928500585e-09	3.967848079474335e-09	2.550382370551099e-07	0.0004122632471839893	7.906467661293352e-07	0.0	0.0	0.0	3.953235242210667e-09	1.16348396206572e-08	0.0	5.647783439955229e-07	3.9532467330114034e-09	1.5204789697841704e-08	3.953449819694427e-09	3.953236653775717e-09	2.5412229537803077e-07	0.0004107826265470563	7.878073146331086e-07	0.0	0.0	0.0	3.939037983114665e-09	1.1640185323361757e-08	0.0	5.627501323056363e-07	3.939049481882302e-09	1.515018489201765e-08	3.939252336250319e-09	3.939039393064857e-09	2.5323248624335385e-07	0.0004093442490217424	7.850488754553901e-07	0.0	0.0	0.0	3.925245785683064e-09	1.1626095813840499e-08	0.0	5.607797869186139e-07	3.925257284609326e-09	1.509713798536393e-08	3.925459916998109e-09	3.92524719409024e-09	2.5236821895107604e-07	0.00040794715975961887	7.823696173483456e-07	0.0	0.0	0.0	3.9118494936727885e-09	1.1584053710399944e-08	0.0	5.588659990282072e-07	3.9118609801051e-09	1.504561374294404e-08	3.9120634002901635e-09	3.9118509006049116e-09	2.5152890219912185e-07	0.00040659040293733646	7.797677072027669e-07	0.0	0.0	0.0	3.8988399415341755e-09	1.1509615644954614e-08	0.0	5.570074594582597e-07	3.898851404656167e-09	1.4995576919720207e-08	3.899053621889744e-09	3.8988413470555734e-09	2.5071394608361625e-07	0.0004052730249901765	7.772413162486924e-07	0.0	0.0	0.0	3.8862079854139985e-09	1.1484068433503787e-08	0.0	5.552028663218964e-07	3.886219445536051e-09	1.494699246675743e-08	3.886421468585357e-09	3.886209389585599e-09	2.499227654911482e-07	0.0004039940800956104	7.747886305716213e-07	0.0	0.0	0.0	3.8739445557366185e-09	1.1497035314859661e-08	0.0	5.534509229341432e-07	3.873956026400361e-09	1.4899825475050992e-08	3.874157863579036e-09	3.873945958616201e-09	2.491547788799133e-07	0.00040275262820332484	7.724078473331039e-07	0.0	0.0	0.0	3.8620406383068514e-09	1.1428251459019322e-08	0.0	5.517503349822269e-07	3.8620520874851645e-09	1.4854041099366376e-08	3.862253746678384e-09	3.8620420399492455e-09	2.4840940676746246e-07	0.0004015477325909321	7.700971700818681e-07	0.0	0.0	0.0	3.850487250865541e-09	1.1394104301464533e-08	0.0	5.500998254981582e-07	3.850498690407553e-09	1.4809604961318364e-08	3.850700179104727e-09	3.850488651322801e-09	2.47686078588523e-07	0.0004003784709493637	7.678548300141998e-07	0.0	0.0	0.0	3.839275549391554e-09	1.13813814739638e-08	0.0	5.484981311075349e-07	3.839286991912917e-09	1.4766483048399145e-08	3.839488317234687e-09	3.839276948713168e-09	2.469842308069583e-07	0.00039924393233108384	7.656790801201994e-07	0.0	0.0	0.0	3.828396798832992e-09	1.1339241300930031e-08	0.0	5.469440001194437e-07	3.82840823051042e-09	1.472464166257632e-08	3.8286093992294485e-09	3.828398197066046e-09	2.4630330580961347e-07	0.0003981432153622679	7.635681917538566e-07	0.0	0.0	0.0	3.817842355957552e-09	1.1264257932848297e-08	0.0	5.454361978129534e-07	3.817853763476335e-09	1.4684047562613484e-08	3.818054782040232e-09	3.817843753146873e-09	2.456427543014087e-07	0.00039707543211439124	7.615204620581448e-07	0.0	0.0	0.0	3.807603706477973e-09	1.119375855688811e-08	0.0	5.439735097986302e-07	3.807615090385247e-09	1.4644668054574814e-08	3.807815964938911e-09	3.8076051026662835e-09	2.450020367484581e-07	0.00039603971043706876	7.595342184386512e-07	0.0	0.0	0.0	3.797672487420236e-09	1.1284898788858971e-08	0.0	5.425547504412305e-07	3.7976839120638565e-09	1.4606471218570312e-08	3.797884648476849e-09	3.797673882648281e-09	2.443806272744891e-07	0.0003950352002564167	7.57607830643221e-07	0.0	0.0	0.0	3.788040547521783e-09	1.1193975773712038e-08	0.0	5.411787361310338e-07	3.7880519435150154e-09	1.4569425189233743e-08	3.788252547384117e-09	3.788041941828513e-09	2.437780009029275e-07	0.000394061052952902	7.557396712088298e-07	0.0	0.0	0.0	3.778699749465698e-09	1.1201807086113665e-08	0.0	5.398443195849841e-07	3.7787111539994605e-09	1.4533499079112841e-08	3.7789116306776145e-09	3.778701142888305e-09	2.431936496919016e-07	0.0003931164474425111	7.539281654839759e-07	0.0	0.0	0.0	3.7696422199928935e-09	1.116293960316258e-08	0.0	5.385503678202982e-07	3.769653612870811e-09	1.4498662385727789e-08	3.769853967476249e-09	3.769643612566969e-09	2.4262707224548223e-07	0.0003922005732224784	7.521717591106378e-07	0.0	0.0	0.0	3.760860187311731e-09	1.1161425551488813e-08	0.0	5.372957759408384e-07	3.7608715860706e-09	1.4464885362705691e-08	3.7610718235055385e-09	3.760861579071333e-09	2.4207778015514383e-07	0.0003913126407835258	7.504689379942278e-07	0.0	0.0	0.0	3.7523460809478606e-09	1.1150210146009977e-08	0.0	5.36079458916883e-07	3.752357478594655e-09	1.4432138798497492e-08	3.752557603556009e-09	3.752347471925647e-09	2.415452940622814e-07	0.0003904518752452465	7.488182160962458e-07	0.0	0.0	0.0	3.744092470707446e-09	1.1079228747066795e-08	0.0	5.349003533200353e-07	3.744103846637517e-09	1.4400394063087437e-08	3.744303863627527e-09	3.744093860934725e-09	2.4102914441206713e-07	0.00038961751757472286	7.472181377712404e-07	0.0	0.0	0.0	3.736092078361954e-09	1.1029174426847259e-08	0.0	5.337574231361799e-07	3.7361034382794176e-09	1.4369623264481193e-08	3.736303351620036e-09	3.736093467868761e-09	2.4052887415725626e-07	0.0003888088289570792	7.45667286149169e-07	0.0	0.0	0.0	3.7283378195599864e-09	1.1040626133701152e-08	0.0	5.326496591085184e-07	3.728349188888697e-09	1.4339799231023053e-08	3.728549002734789e-09	3.728339208375191e-09	2.40044038421597e-07	0.0003880250902514306	7.441642820918096e-07	0.0	0.0	0.0	3.7208227986093523e-09	1.0995341936486862e-08	0.0	5.315760694284821e-07	3.720834155966973e-09	1.4310895260800423e-08	3.7210338743106594e-09	3.720824186760713e-09	2.3957420004946943e-07	0.00038726559479723666	7.427077703953701e-07	0.0	0.0	0.0	3.7135402394900103e-09	1.0988821049553453e-08	0.0	5.305356910861457e-07	3.7135515985933334e-09	1.42828854271985e-08	3.7137512252771492e-09	3.713541627004231e-09	2.391189349480173e-07	0.00038652965704950084	7.412964363523838e-07	0.0	0.0	0.0	3.7064835686636502e-09	1.100004760227864e-08	0.0	5.295275841185526e-07	3.7064949371679583e-09	1.4255744424067885e-08	3.70669447589256e-09	3.7064849555664467e-09	2.386778293391721e-07	0.00038581660813688713	7.399289972322058e-07	0.0	0.0	0.0	3.6996463724761237e-09	1.0915529913566699e-08	0.0	5.285508256481817e-07	3.699657711686429e-09	1.4229447405241471e-08	3.699857166013287e-09	3.699647758792283e-09	2.3825047694162785e-07	0.0003851257913065868	7.386041935444238e-07	0.0	0.0	0.0	3.693022353474444e-09	1.0973928089194526e-08	0.0	5.276045294610439e-07	3.6930337187713275e-09	1.4203970511578561e-08	3.6932330921405573e-09	3.69302373922783e-09	2.3783648818038613e-07	0.00038445657681093157	7.373208175906487e-07	0.0	0.0	0.0	3.6866054731658773e-09	1.092879752172863e-08	0.0	5.266878195700875e-07	3.68661682663755e-09	1.4179290159293655e-08	3.6868161223641446e-09	3.6866068583795656e-09	2.37435477700526e-07	0.0003838083417242817	7.36077674754071e-07	0.0	0.0	0.0	3.680389758465536e-09	1.0922606863923866e-08	0.0	5.257998499964353e-07	3.680401113545256e-09	1.4155383572467333e-08	3.680600334831115e-09	3.6803911431617743e-09	2.3704707370002857e-07	0.00038318048502889015	7.348736124335266e-07	0.0	0.0	0.0	3.6743694463668646e-09	1.0821127919520449e-08	0.0	5.249397899477958e-07	3.674380764060947e-09	1.4132228384050686e-08	3.6745799139946477e-09	3.6743708305671537e-09	2.3667091092360156e-07	0.00038257241628991885	7.337074983225812e-07	0.0	0.0	0.0	3.668538875336932e-09	1.086354533623622e-08	0.0	5.241068444799074e-07	3.6685502136708018e-09	1.4109803192070038e-08	3.6687492952442276e-09	3.668540259062021e-09	2.3630664042017288e-07	0.00038198357142774065	7.325782506602076e-07	0.0	0.0	0.0	3.6628926365699807e-09	1.0858501828387073e-08	0.0	5.233002301523682e-07	3.6629039783915826e-09	1.4088086904284896e-08	3.663102994496364e-09	3.6628940198399774e-09	2.3595391803469427e-07	0.00038141339411575966	7.314848025524564e-07	0.0	0.0	0.0	3.6574253955955867e-09	1.0807997533402302e-08	0.0	5.225191844644011e-07	3.657436720813179e-09	1.406705899219739e-08	3.6576356742449285e-09	3.6574267784299454e-09	2.3561240887218994e-07	0.0003808613429962232	7.304261158121464e-07	0.0	0.0	0.0	3.652131961477206e-09	1.0763347686218615e-08	0.0	5.217629688455227e-07	3.6521432710309678e-09	1.4046699571561354e-08	3.6523421644959284e-09	3.6521333438947376e-09	2.352817887085229e-07	0.00038032689396062986	7.294011853325916e-07	0.0	0.0	0.0	3.647007308680825e-09	1.0760222472806477e-08	0.0	5.210308680297641e-07	3.647018622265406e-09	1.4026989385534593e-08	3.647217458387006e-09	3.647008690699746e-09	2.3496174371630422e-07	0.00037980953970666076	7.284090382379155e-07	0.0	0.0	0.0	3.6420465728265002e-09	1.0733624659614698e-08	0.0	5.20322182483429e-07	3.6420578778631747e-09	1.4007909600837333e-08	3.6422566591817093e-09	3.642047954464484e-09	2.346519668591742e-07	0.00037930878390981555	7.274487227043269e-07	0.0	0.0	0.0	3.6372449947947378e-09	1.0731419529817178e-08	0.0	5.196362359473687e-07	3.6372563040859322e-09	1.3989442010785686e-08	3.6374550330654614e-09	3.637246376068897e-09	2.3435216150369898e-07	0.0003788241470617422	7.265193191580544e-07	0.0	0.0	0.0	3.6325979767161626e-09	1.0701234511571787e-08	0.0	5.189723677939396e-07	3.632609276616059e-09	1.3971568829544747e-08	3.632807955644222e-09	3.6325993576431078e-09	2.3406203777266758e-07	0.0003783551605756343	7.256199289695402e-07	0.0	0.0	0.0	3.6281010254424716e-09	1.0684866196742074e-08	0.0	5.183299389721706e-07	3.6281123221669524e-09	1.3954272852167867e-08	3.6283109535607207e-09	3.6281024060382984e-09	2.3378131540296703e-07	0.0003779013714057364	7.24749683313714e-07	0.0	0.0	0.0	3.6237497968478537e-09	1.0691603005009493e-08	0.0	5.177083294410222e-07	3.6237611005182368e-09	1.3937537385501587e-08	3.623959686527195e-09	3.6237511771281918e-09	2.3350972251994639e-07	0.00037746234006620427	7.239077393701804e-07	0.0	0.0	0.0	3.6195400768298746e-09	1.0720634013305986e-08	0.0	5.171069369477359e-07	3.619551395965124e-09	1.3921346215298412e-08	3.6197499387738902e-09	3.6195414568099076e-09	2.3324699506470117e-07	0.00037703763970534505	7.230932785476629e-07	0.0	0.0	0.0	3.6154677724317265e-09	1.0655293282850036e-08	0.0	5.165251697728978e-07	3.615479066539277e-09	1.3905683410912786e-08	3.6156775682644425e-09	3.615469152126197e-09	2.329928733918782e-07	0.0003766268506061843	7.223054959364136e-07	0.0	0.0	0.0	3.611528859104202e-09	1.0731767981874748e-08	0.0	5.159624672211754e-07	3.611540187426918e-09	1.3890533876908503e-08	3.6117386501311406e-09	3.6115302385274002e-09	2.327471119664437e-07	0.0003762295758605966	7.2154363037069e-07	0.0	0.0	0.0	3.607719531018246e-09	1.0594845417819722e-08	0.0	5.154182647857213e-07	3.6077308071484876e-09	1.3875882415289095e-08	3.607929232825567e-09	3.6077209101840946e-09	2.3250946288686135e-07	0.00037584541473569607	7.208069133463884e-07	0.0	0.0	0.0	3.604035945652857e-09	1.0607105793330487e-08	0.0	5.148920345660199e-07	3.6040472304495144e-09	1.3861714813538712e-08	3.604245621043784e-09	3.6040373245748307e-09	2.322796950332954e-07	0.00037547399362551425	7.20094628385465e-07	0.0	0.0	0.0	3.6004745206174952e-09	1.065424611123851e-08	0.0	5.143832581029313e-07	3.6004858281684195e-09	1.3848017113344972e-08	3.6006841855714395e-09	3.6004758993087246e-09	2.320575812177554e-07	0.0003751149452801246	7.194060711980891e-07	0.0	0.0	0.0	3.5970317344626547e-09	1.065179342139967e-08	0.0	5.138914272145301e-07	3.59704304308652e-09	1.3834775633099047e-08	3.5972413691346748e-09	3.597033112935921e-09	2.3184289858785264e-07	0.0003747679094582799	7.187405509344181e-07	0.0	0.0	0.0	3.5937041329387536e-09	1.0576156773519007e-08	0.0	5.134160473917363e-07	3.5937154136940884e-09	1.3821977059303423e-08	3.593913710169548e-09	3.5937055112064723e-09	2.316354302600707e-07	0.0003744325355674518	7.180973952482292e-07	0.0	0.0	0.0	3.5904883543143044e-09	1.0632416710339042e-08	0.0	5.129566501922438e-07	3.5904996609375332e-09	1.3809608780214682e-08	3.5906979295796224e-09	3.590489732388519e-09	2.3143497118580293e-07	0.0003741084921458587	7.174759684831495e-07	0.0	0.0	0.0	3.5873812203071633e-09	1.0584300371135818e-08	0.0	5.125127679754406e-07	3.587392511384438e-09	1.3797658205709526e-08	3.5875907538802487e-09	3.5873825981996357e-09	2.3124131621590153e-07	0.0003737954475696445	7.16875634669743e-07	0.0	0.0	0.0	3.5843795510697913e-09	1.0637669518940244e-08	0.0	5.12083958136855e-07	3.5843908668446404e-09	1.3786113419673051e-08	3.5845890848398383e-09	3.5843809287919323e-09	2.3105427156263057e-07	0.00037349308858031504	7.162957930604998e-07	0.0	0.0	0.0	3.5814803428643773e-09	1.0642478014403205e-08	0.0	5.11669782728961e-07	3.5814916617319344e-09	1.3774962631390334e-08	3.58168985682538e-09	3.581481720427306e-09	2.308736452001593e-07	0.0003732011047677753	7.157358483690159e-07	0.0	0.0	0.0	3.578680619258566e-09	1.0597450827167475e-08	0.0	5.112698169963917e-07	3.5786919228038015e-09	1.376419440531446e-08	3.578890096548995e-09	3.578681996673107e-09	2.3069925088735285e-07	0.00037291919507290345	7.151952232416379e-07	0.0	0.0	0.0	3.5759774934837945e-09	1.059160714474129e-08	0.0	5.108836536202598e-07	3.575988798867555e-09	1.375379777532075e-08	3.5761869527781954e-09	3.5759788707604483e-09	2.3053091020191035e-07	0.0003726470710755625	7.146733645638857e-07	0.0	0.0	0.0	3.5733681999673854e-09	1.0542956055270238e-08	0.0	5.105108922834575e-07	3.573379487745949e-09	1.3743761963805535e-08	3.5735776232929276e-09	3.5733695771163977e-09	2.303684476143598e-07	0.00037238444903205483	7.141697281886015e-07	0.0	0.0	0.0	3.5708500179732685e-09	1.0541370236747077e-08	0.0	5.101511496896632e-07	3.5708613064018715e-09	1.373407665139638e-08	3.571059425018681e-09	3.5708513950045913e-09	2.3021169522623334e-07	0.00037213105753404707	7.136837936255045e-07	0.0	0.0	0.0	3.5684203450497853e-09	1.0567067393237621e-08	0.0	5.098040532347369e-07	3.568431646642671e-09	1.3724731806584005e-08	3.5686297497262237e-09	3.5684217219731163e-09	2.3006048981192649e-07	0.0003718866327269134	7.132150548702999e-07	0.0	0.0	0.0	3.5660766511752275e-09	1.059670553624051e-08	0.0	5.094692398602243e-07	3.5660879670957874e-09	1.3715717654859584e-08	3.5662860560061114e-09	3.5660780280000054e-09	2.2991467226814348e-07	0.00037165091741980864	7.127630186977904e-07	0.0	0.0	0.0	3.563816470223338e-09	1.0477063074395235e-08	0.0	5.091463484167516e-07	3.5638277397585546e-09	1.370702447313704e-08	3.564025815812427e-09	3.56381784695878e-09	2.2977408401666163e-07	0.00037142365527098473	7.123271935095709e-07	0.0	0.0	0.0	3.561637344201805e-09	1.0489128912828033e-08	0.0	5.088350441926675e-07	3.5616486216779496e-09	1.3698643250059425e-08	3.5618466861634275e-09	3.5616387208568146e-09	2.2963857862595927e-07	0.00037120460957330034	7.11907125364103e-07	0.0	0.0	0.0	3.5595370034027536e-09	1.0502148198132371e-08	0.0	5.085349952617569e-07	3.5595482894040964e-09	1.3690565049281954e-08	3.559746343575357e-09	3.5595383799860497e-09	2.29508010627515e-07	0.00037099354517656336	7.115023633043937e-07	0.0	0.0	0.0	3.5575131930409823e-09	1.0571258994649123e-08	0.0	5.08245882379347e-07	3.5575245082548284e-09	1.3682781275873991e-08	3.5577225533352886e-09	3.557514569561048e-09	2.293822401980982e-07	0.00037079023605611863	7.111124738742917e-07	0.0	0.0	0.0	3.55556374583553e-09	1.0506988226195092e-08	0.0	5.079673855849241e-07	3.5555750385444095e-09	1.3675283315660709e-08	3.5557730757193764e-09	3.5555651223006533e-09	2.292611268517381e-07	0.00037059445511634286	7.107370215620691e-07	0.0	0.0	0.0	3.553686484227489e-09	1.0515794751103248e-08	0.0	5.07699205204021e-07	3.5536977825795043e-09	1.3668063100591537e-08	3.553895813006146e-09	3.553687860645693e-09	2.291445393716023e-07	0.0003704059902448149	7.103755995917742e-07	0.0	0.0	0.0	3.5518793743369165e-09	1.0541216098313299e-08	0.0	5.074410477205934e-07	3.5518906857772854e-09	1.3661112728425629e-08	3.5520887105830843e-09	3.5518807507160255e-09	2.2903234913418514e-07	0.00037022463352133706	7.10027809226526e-07	0.0	0.0	0.0	3.550140422479217e-09	1.0458323928055542e-08	0.0	5.071926207122908e-07	3.5501517012160807e-09	1.3654424326388242e-08	3.5503497214934844e-09	3.5501417988268615e-09	2.2892442773753327e-07	0.00037005017738411073	7.096932524154752e-07	0.0	0.0	0.0	3.5484676383998887e-09	1.0510126438185752e-08	0.0	5.06953654582516e-07	3.548478941741785e-09	1.3647990636195011e-08	3.5486769585610187e-09	3.548469014723465e-09	2.2882065728007593e-07	0.00036988243124473055	7.093715636608074e-07	0.0	0.0	0.0	3.546859194609723e-09	1.0438293798258287e-08	0.0	5.067238724171108e-07	3.5468704689895695e-09	1.3641804202597444e-08	3.5470684833863423e-09	3.546860570916472e-09	2.2872091610645136e-07	0.0003697211984473291	7.090623658261687e-07	0.0	0.0	0.0	3.5453132054267116e-09	1.0509942647858587e-08	0.0	5.065030213560494e-07	3.5453245129592667e-09	1.3635858217903184e-08	3.5455225259491392e-09	3.545314581723634e-09	2.2862509366686546e-07	0.0003695663002876473	7.087653162045332e-07	0.0	0.0	0.0	3.543827957315589e-09	1.0429906770498686e-08	0.0	5.062908384391477e-07	3.543839232963724e-09	1.3630145602547141e-08	3.5440372455278617e-09	3.543829333609571e-09	2.285330743597417e-07	0.00036941754989583674	7.084800564262844e-07	0.0	0.0	0.0	3.5424016584280376e-09	1.0482401615447523e-08	0.0	5.060870849957137e-07	3.542412958327452e-09	1.3624659930854865e-08	3.54261097142755e-09	3.542403034725709e-09	2.2844475381872167e-07	0.0003692747785632112	7.08206262953135e-07	0.0	0.0	0.0	3.5410326910724884e-09	1.0428447679280603e-08	0.0	5.058915154813126e-07	3.5410439702699435e-09	1.361939459213298e-08	3.541241984836945e-09	3.541034067380361e-09	2.2836002416191238e-07	0.0003691378118987194	7.079436013469939e-07	0.0	0.0	0.0	3.539719383058281e-09	1.043205239657128e-08	0.0	5.057039007925957e-07	3.539730665089678e-09	1.3614343418299287e-08	3.53992868203244e-09	3.5397207593826515e-09	2.2827878504694814e-07	0.00036900648769864087	7.076917605435647e-07	0.0	0.0	0.0	3.5384601790637814e-09	1.0413575800955149e-08	0.0	5.055240142057283e-07	3.5384714557447223e-09	1.3609500305346964e-08	3.5386694759470238e-09	3.5384615554108037e-09	2.28200937019425e-07	0.00036888064519479834	7.074504322307846e-07	0.0	0.0	0.0	3.537253537528504e-09	1.0410024699064204e-08	0.0	5.053516375039904e-07	3.5372648147407904e-09	1.360485937829864e-08	3.5374628390635014e-09	3.5372549139041574e-09	2.2812638441524398e-07	0.0003687601297459915	7.072193198468469e-07	0.0	0.0	0.0	3.536097975643273e-09	1.0432993200219859e-08	0.0	5.051865597507198e-07	3.536109265542553e-09	1.36004149581729e-08	3.5363072948250867e-09	3.536099352053372e-09	2.2805503479532056e-07	0.0003686447919242271	7.069981368276943e-07	0.0	0.0	0.0	3.5349920605876375e-09	1.0460513102602895e-08	0.0	5.050285743249627e-07	3.535003361825977e-09	1.3596161482185524e-08	3.535201396884937e-09	3.5349934370378683e-09	2.2798679752697273e-07	0.0003685344852216517	7.067866022089165e-07	0.0	0.0	0.0	3.5339343875394077e-09	1.0419476668343098e-08	0.0	5.04877477051951e-07	3.5339456743921302e-09	1.3592093453418237e-08	3.5341437160195196e-09	3.5339357640352923e-09	2.2792158295151453e-07	0.00036842906470497687	7.065844380452213e-07	0.0	0.0	0.0	3.532923566771945e-09	1.0498190282620591e-08	0.0	5.047330800247927e-07	3.5329348879082565e-09	1.3588205812899349e-08	3.5331329368804612e-09	3.532924943318843e-09	2.2785930889050539e-07	0.000368328397532396	7.063913895813846e-07	0.0	0.0	0.0	3.531958324509029e-09	1.0482094789123738e-08	0.0	5.045951889754596e-07	3.531969642523196e-09	1.3584493330432727e-08	3.532167699591413e-09	3.531959701112188e-09	2.277998899507906e-07	0.00036823234566593784	7.062071920951641e-07	0.0	0.0	0.0	3.531037337139262e-09	1.0448773248949796e-08	0.0	5.044636188522006e-07	3.5310486428958483e-09	1.358095102393777e-08	3.531246708789951e-09	3.5310387138037682e-09	2.2774324492107312e-07	0.00036814077782747006	7.060315938286398e-07	0.0	0.0	0.0	3.5301593458729225e-09	1.0476755816133767e-08	0.0	5.043381948527715e-07	3.530170665427296e-09	1.35775741872653e-08	3.530368740860258e-09	3.5301607226037103e-09	2.2768929723863725e-07	0.0003680535702531455	7.05864357435123e-07	0.0	0.0	0.0	3.5293231639764437e-09	1.0405880929281731e-08	0.0	5.04218737612488e-07	3.5293344545889338e-09	1.357435799145976e-08	3.5295325402493685e-09	3.5293245407783322e-09	2.2763796801294722e-07	0.0003679705954165204	7.057052383506051e-07	0.0	0.0	0.0	3.5285275686296088e-09	1.0451066491611156e-08	0.0	5.041050858546681e-07	3.5285388814566947e-09	1.3571298094505868e-08	3.5287369780204238e-09	3.5285289455072542e-09	2.2758918673958504e-07	0.0003678917393468682	7.055540180097088e-07	0.0	0.0	0.0	3.5277714670054563e-09	1.0457940936698352e-08	0.0	5.039970736309767e-07	3.5277827844125904e-09	1.356839002864266e-08	3.527980892534929e-09	3.52777284396343e-09	2.2754288052577397e-07	0.0003678168842130174	7.054104704420295e-07	0.0	0.0	0.0	3.5270537292518143e-09	1.0455813235409405e-08	0.0	5.038945415266365e-07	3.5270650475714366e-09	1.3565629502004533e-08	3.5272631678893163e-09	3.5270551062945422e-09	2.274989794095705e-07	0.0003677459169214264	7.052743787630386e-07	0.0	0.0	0.0	3.5263732709459186e-09	1.039718346142989e-08	0.0	5.037973315687423e-07	3.5263845651433706e-09	1.356301226155413e-08	3.5265826982731216e-09	3.52637464807771e-09	2.2745741394889966e-07	0.00036767872521903725	7.051455276994805e-07	0.0	0.0	0.0	3.5257290157213584e-09	1.043306530460812e-08	0.0	5.037052995430335e-07	3.5257403276405516e-09	1.3560534424646187e-08	3.525938474186421e-09	3.5257303929463775e-09	2.2741812107038793e-07	0.00036761520714746927	7.050237217223062e-07	0.0	0.0	0.0	3.5251199859327964e-09	1.0400603521272317e-08	0.0	5.036182956370583e-07	3.5251312863958826e-09	1.3558191957946314e-08	3.525329446941914e-09	3.52512136325512e-09	2.2738103488849175e-07	0.00036755525620282386	7.049087565835558e-07	0.0	0.0	0.0	3.5245451603403014e-09	1.0379891493310666e-08	0.0	5.035361786708658e-07	3.5245564531656266e-09	1.3555981060517453e-08	3.524754628279834e-09	3.5245465377638865e-09	2.2734609345732635e-07	0.00036749877224951234	7.048004402488132e-07	0.0	0.0	0.0	3.524003578771683e-09	1.0385735789337435e-08	0.0	5.034588125118281e-07	3.524014875035903e-09	1.3553898067306589e-08	3.5242130652716913e-09	3.5240049563003603e-09	2.2731323708588878e-07	0.0003674456587969256	7.046985876739996e-07	0.0	0.0	0.0	3.5234943160064514e-09	1.0445261516987008e-08	0.0	5.033860669269768e-07	3.5235056403883704e-09	1.3551939472089722e-08	3.523703846286609e-09	3.5234956936439557e-09	2.2728240873899978e-07	0.0003673958236475274	7.046030220483865e-07	0.0	0.0	0.0	3.5230164879908713e-09	1.0378419933507801e-08	0.0	5.033178042156291e-07	3.5230277853398128e-09	1.355010156762424e-08	3.523226007419649e-09	3.523017865740868e-09	2.272535477094455e-07	0.00036734916866833147	7.045135551766027e-07	0.0	0.0	0.0	3.5225691537479375e-09	1.0423752137253963e-08	0.0	5.032539044393207e-07	3.5225804703304296e-09	1.3548381124834277e-08	3.5227787091015226e-09	3.5225705316139264e-09	2.2722660156757738e-07	0.00036730560910655806	7.044300245254958e-07	0.0	0.0	0.0	3.5221515006118435e-09	1.036557997148735e-08	0.0	5.031942390401505e-07	3.522162795473829e-09	1.3546774682618814e-08	3.522361051426768e-09	3.5221528785972653e-09	2.2720151369522014e-07	0.0003672650534390781	7.043522545760947e-07	0.0	0.0	0.0	3.521762650987583e-09	1.0374726277170014e-08	0.0	5.031386924459773e-07	3.5217739517760336e-09	1.3545279129462886e-08	3.5219722253903274e-09	3.5217640290957547e-09	2.2717823348036517e-07	0.0003672274198514282	7.04280088429696e-07	0.0	0.0	0.0	3.521401820381574e-09	1.0363904108401273e-08	0.0	5.030871473749212e-07	3.521413118278562e-09	1.3543891307834221e-08	3.5216114100189313e-09	3.5214031986157236e-09	2.271567093949361e-07	0.000367192625048486	7.042133663472491e-07	0.0	0.0	0.0	3.5210682100984562e-09	1.0438069440307512e-08	0.0	5.03039496176198e-07	3.5210795414350186e-09	1.3542608319477696e-08	3.521277851757033e-09	3.521069588461723e-09	2.271368943519897e-07	0.0003671605929140106	7.041519423580261e-07	0.0	0.0	0.0	3.5207610902845376e-09	1.037177579831746e-08	0.0	5.02995620770469e-07	3.5207723947101444e-09	1.3541426985412123e-08	3.5209707240491273e-09	3.5207624687800085e-09	2.2711873621828005e-07	0.00036713123917487845	7.040956548461507e-07	0.0	0.0	0.0	3.5204796528602935e-09	1.0425102145327787e-08	0.0	5.029554215108489e-07	3.5204909805826027e-09	1.3540344622863327e-08	3.520689329366958e-09	3.520481031490892e-09	2.271021914825513e-07	0.0003671044934948867	7.040443689258466e-07	0.0	0.0	0.0	3.520223223396793e-09	1.0416773032022481e-08	0.0	5.029187914135055e-07	3.5202345501807416e-09	1.3539358351556081e-08	3.5204329188235968e-09	3.5202246021654144e-09	2.2708721305612298e-07	0.0003670802797552812	7.039979386201047e-07	0.0	0.0	0.0	3.519991072008892e-09	1.0378366191465431e-08	0.0	5.028856275927811e-07	3.5200023833190292e-09	1.3538465401546449e-08	3.5202007722193424e-09	3.5199924509183205e-09	2.2707375568038943e-07	0.0003670585247955936	7.039562236253067e-07	0.0	0.0	0.0	3.5197824971784013e-09	1.0384855703419118e-08	0.0	5.028558349190964e-07	3.5197938140995924e-09	1.3537663211688964e-08	3.5199922236470777e-09	3.519783876231333e-09	2.2706177769060342e-07	0.0003670391612646391	7.03919094779505e-07	0.0	0.0	0.0	3.519596853095523e-09	1.0400703244990072e-08	0.0	5.028293184849915e-07	3.519608178181639e-09	1.3536949226827101e-08	3.519806608754496e-09	3.5195982322945774e-09	2.2705123741186583e-07	0.0003670221217949328	7.038864228889551e-07	0.0	0.0	0.0	3.5194334937914474e-09	1.0422004195711155e-08	0.0	5.028059857898488e-07	3.5194448280719952e-09	1.3536320956602738e-08	3.5196432800371985e-09	3.519434873139183e-09	2.2704209422566713e-07	0.0003670073407266419	7.038580820347536e-07	0.0	0.0	0.0	3.519291789671586e-09	1.0346167708192426e-08	0.0	5.027857411232491e-07	3.519303093813376e-09	1.3535775824257579e-08	3.5195015675221518e-09	3.519293169170474e-09	2.2703430590717762e-07	0.0003669947498035148	7.038339413177451e-07	0.0	0.0	0.0	3.5191710862400617e-09	1.0413659644095449e-08	0.0	5.02768505290883e-07	3.51918242104923e-09	1.3535311697651074e-08	3.519380916849153e-09	3.5191724658924647e-09	2.2702783796435734e-07	0.0003669842932688761	7.03813893812181e-07	0.0	0.0	0.0	3.519070848868101e-09	1.0363769533985867e-08	0.0	5.027541860255841e-07	3.519082163925882e-09	1.3534926092731127e-08	3.519280682147929e-09	3.5190722286763606e-09	2.270226496254608e-07	0.0003669759052154427	7.037978131233393e-07	0.0	0.0	0.0	3.5189904455819798e-09	1.0334273749989929e-08	0.0	5.027427014524825e-07	3.519001749328597e-09	1.3534616805210509e-08	3.519200290294314e-09	3.5189918255483296e-09	2.2701870496265444e-07	0.00036696952756583865	7.037855878736681e-07	0.0	0.0	0.0	3.5189293194938708e-09	1.0422637735370177e-08	0.0	5.027339781277789e-07	3.5189406631546984e-09	1.3534381857771333e-08	3.5191392271816927e-09	3.5189306996204715e-09	2.270159719618682e-07	0.0003669651085690732	7.037771188190695e-07	0.0	0.0	0.0	3.518886974383277e-09	1.043160328475224e-08	0.0	5.027279328761099e-07	3.5188983231904103e-09	1.3534219011130234e-08	3.5190969105824332e-09	3.5188883546722663e-09	2.2701441392192727e-07	0.00036696258889786556	7.037722921839872e-07	0.0	0.0	0.0	3.5188628413722966e-09	1.0431531745426845e-08	0.0	5.027244888672073e-07	3.5188741916338047e-09	1.3534126196818537e-08	3.519072802684576e-09	3.518864221825724e-09	2.27013997072652e-07	0.0003669619139627425	7.037710032794953e-07	0.0	0.0	0.0	3.5188563970162517e-09	1.0398515155318372e-08	0.0	5.027235698557137e-07	3.5188677347783295e-09	1.3534101362118997e-08	3.51906636977054e-09	3.5188577776361002e-09	2.2701468785043728e-07	0.0003669630295082121	7.037731480569113e-07	0.0	0.0	0.0	3.5188671210716512e-09	1.038791378598031e-08	0.0	5.027251046933858e-07	3.5188784545945504e-09	1.3534142591534043e-08	3.5190771138025774e-09	3.518868501859803e-09	2.2701645502875122e-07	0.00036696588505656045	7.037786297128631e-07	0.0	0.0	0.0	3.5188945295215634e-09	1.042253470165843e-08	0.0	5.027290261555905e-07	3.5189058805162695e-09	1.3534248075193828e-08	3.5191045642082094e-09	3.5188959104798794e-09	2.2701926917819514e-07	0.0003669704330350657	7.037873570153853e-07	0.0	0.0	0.0	3.51893816620614e-09	1.0413007615556138e-08	0.0	5.027352627877769e-07	3.5189495123730395e-09	1.3534415889366184e-08	3.519148220805493e-09	3.5189395473364177e-09	2.2702309878983548e-07	0.00036697662250966077	7.037992322852016e-07	0.0	0.0	0.0	3.518997542728908e-09	1.0356828080072848e-08	0.0	5.027437457313245e-07	3.519008868164618e-09	1.3534644180204295e-08	3.5192076015840157e-09	3.518998924032872e-09	2.2702791354102778e-07	0.0003669844044638689	7.038141615207164e-07	0.0	0.0	0.0	3.5190721890818237e-09	1.0357047774858719e-08	0.0	5.027544132925925e-07	3.5190835160413776e-09	1.3534931286748197e-08	3.5192822746882586e-09	3.5190735705611315e-09	2.2703368641886467e-07	0.0003669937352312394	7.038320609811423e-07	0.0	0.0	0.0	3.5191616865609093e-09	1.0444117230563885e-08	0.0	5.027672077659333e-07	3.5191730520674582e-09	1.3535275655398554e-08	3.5193718361786563e-09	3.5191630682171734e-09	2.27040392241706e-07	0.0003670045741054861	7.038528526029324e-07	0.0	0.0	0.0	3.5192656448484112e-09	1.0457605475764366e-08	0.0	5.027820633679297e-07	3.5192770157704827e-09	1.3535675515108072e-08	3.519475825571208e-09	3.5192670266832276e-09	2.2704800195227238e-07	0.0003670168741156805	7.038764463069133e-07	5.65230694328945	0.0	0.0	2.3374761419881474e-07	4.933320301763697e-06	7.033483331452076e-07	3.519383613548375e-09	5.496898397341109e-09	3.0446375150360796e-06	5.6077553831441695e-09	0.012740489475654038	7.854919150461968e-06	0.01051615543753986	5.128083138392093e-06	0.000941028469547616	5.801755074523244e-07	0.0007767369410190461	3.8009679653954807e-07	9.256656581092073e-10	1.851330412773266e-07	5.971742155933009e-08	0.00024265041417634542	5.496896017310985e-09	1.0993787274565476e-06	3.5462294417064365e-07	8817.635271723448
441	5.091759011681248	1730.518198125691	0.005611983793508103	2.655171727934045	0.2650881935797243	2.0415029415191013e-05	0.0005974651082536198	5.963262625611393e-05	27.078854360043525	0.00020820632323990238	0.0	0.1125129222713058	49972.80776742073	0.030205253968666457	0.0	4.267641351162859	0.0008285893799958695	2.776383640028632	0.0	9.077302292231174e-06	0.0	0.03775413099249492	21.3959366068966	10.183432106250388	0.0017838871969964888	0.002430122673012604	115.40049593020404	2408.309603877833	0.0	0.8996112229060266	96.12691559961404	0.0	0.0026381050899140545	0.0	3.9708564585905552	0.00035474058530255364	0.0015355627291462506	3.215179624046721	0.0	0.35872392724711333	0.0020063875783743273	0.0652325070334081	0.00036406341024202094	5.173153972271874	3.365793728673721e-05	0.00048548597599737023	0.0	6.896874005584929e-07	0.0	0.2513566570659243	0.0	2.148643171306784	2.7279646516740415e-09	0.035833077177516305	0.002765359735398803	7.718024092662103e-08	0.0	1.7611644694432347	3.758806156302504e-06	0.00021575883097570904	1.749848848091053e-05	61444.00233168542	250.36428425101738	0.00037420134680726444	0.0	0.014944963250239751	0.12313267490680853	0.021548160495251576	0.1767619259229562	0.0	0.19828330517887657	0.0	1.5968725676633928e-06	0.0	0.6887029608896319	5.9326907303239325e-06	15.999756085932665	0.0	1.862588755413363e-08	0.0	6.1035402919654e-07	6.5832934724120275e-06	1.4910672457842286e-10	1.0797828180794548e-05	2.4199353744434346e-07	1.3805174129168928e-11	0.29938819375531533	0.010695057409469126	1.0541149654371371e-11	5.709893571359608e-11	3.197205872266902e-15	0.00010896869845958694	2.395166687567341e-09	1.9261627946387973e-07	3.5741833863403105e-13	0.4231252448514484	0.0	4.027482144843025e-06	0.0008051327680158505	0.0002597087713433952	1.8165259196899747e-09	9.082625693599239e-10	0.0004328519101660229	4.118166752826149e-09	8.236330348296837e-07	2.6567789074147073e-07	1.1888204367452981	0.00045883323351013014	1.2601778188675405	9.300755046762282	0.0	0.0	1.6139300376697468e-08	0.0	5.4530007297118084e-09	3.4321403242863844	0.0	129.69940390075564	134.25691750825536	9.558704339351638e-05	2.9645475263422373e-06	0.0	2.109881807731957e-09	3.864380762263101e-09	5.445273620429536e-09	2.1375833908426472e-09	2.092976750120149e-15	0.0	0.0001771078306299344	3.902413093899929e-09	3.674188215539033e-15	1.7501230381611598e-10	0.43969268164892017	2.0360430362680762e-10	6.652331247851004e-16	3.981347857364317e-07	3.2324525194530027e-06	9.445607603437518e-11	3.5187344095824076e-08	0.0	1.462714687403047e-07	2.7279646516740415e-09	1.7171915342443025e-08	2.7279634785621623e-09	3.80788219446724e-12	1.587087953183022e-09	2.5766544284008254e-06	1.6176348577453399e-10	7.008280366716725e-05	0.11390159360409294	7.154794866293333e-06	6.053900330263619e-10	2.2056901436905228e-14	2.5514298809625264e-08	2.0136536736438753e-06	1.3973609986247527e-11	1.6444740616557316e-11	5.429807754348961e-09	7.785443321461404e-12	5.438464710985825e-09	4.543288953939939e-07	2.7851487457676168e-06	2.4407069823342086e-06	4.342342937418639e-12	1.365452897028366e-12	7.385230074353172e-13	4.548538862638436e-12	138.0977395473672	101.01054517101922	0.00010103386939217893	1.0699129459280056e-08	6.394853119332125e-10	0.0	0.0005937250098738009	7.354364230661724e-09	0.34927095603453595	2.0370255248952086e-10	3.3709810858329145e-08	4.802844689162205e-15	5.5541836366400495e-14	4.459063151792287e-09	2.3155660067273484e-16	2.0185874638007887e-06	3.220867383642636e-05	7.587958774288716e-10	1.121995772330713	0.0	1.9974178747197184e-06	0.0	0.0	0.0	0.0	0.0	2.4209537565181645	172.33803864674863	112.32140151753993	9.071855400745328e-05	2.4871345897283227e-09	5.747308195420808e-10	0.0	0.0006652870236782823	8.240790425129703e-09	0.34921485232846483	2.282550495319857e-10	7.830629947821709e-09	1.0030436510315541e-15	1.4462018281825297e-14	1.1610536332608705e-09	6.029287539915386e-17	4.6898913770044533e-07	2.8652423518890605e-05	1.583211890643327e-10	1.1140477156784627	0.0	4.641453376537948e-07	0.0	0.0	0.0	0.0	0.0	2.4325057852904903	129.66591560640236	97.96445612836746	0.0001042171145935093	1.2822687208003788e-08	6.594819064290726e-10	0.0	0.0005750381570949957	7.122893465009856e-09	0.34928495763371564	1.9729120991216147e-10	4.040799321950922e-08	5.936691140944161e-15	6.447713794803184e-14	5.176415690158329e-09	2.688082856700909e-16	2.4195755030915874e-06	3.330019415213045e-05	9.381477126709489e-10	1.1240539629741493	0.0	2.3941046294964615e-06	0.0	0.0	0.0	0.0	0.0	2.417962797747887	101.35083509088747	86.48983926459077	0.00011820153578511254	1.9943343021454175e-08	7.473977604296516e-10	0.0	0.0005097793491486824	6.314544128887363e-09	0.34933010545853305	1.7490133589500065e-10	6.288653020891004e-08	1.0467915550739691e-14	8.893243326498723e-14	7.13975955277261e-09	3.707634780934738e-16	3.7649928188896187e-06	3.804980099170481e-05	1.6554808755074613e-09	1.1310089419158789	0.0	3.7248768647704333e-06	0.0	0.0	0.0	0.0	0.0	2.4078770977913186	125.75956564880319	96.45158140405	0.0001058359870098594	1.1827381035479707e-08	6.696547949916794e-10	0.0	0.000566377745816631	7.015618471792293e-09	0.3492917125127047	1.943198976930683e-10	3.7268452597767944e-08	5.559894018384042e-15	5.857192591736839e-14	4.702327701651279e-09	2.441891612884248e-16	2.2316279542637524e-06	3.3779568696705365e-05	8.786982739739439e-10	1.1231458454411887	0.0	2.2080926131217024e-06	0.0	0.0	0.0	0.0	0.0	2.4193071573790563	97.27356893717112	84.70689154986299	0.00012073089269215265	2.186093468876959e-08	7.63306211160486e-10	0.0	0.0004997410786150347	6.1902018537203095e-09	0.34933635243013467	1.7145726465498781e-10	6.894464666390998e-08	1.1719921516758428e-14	9.557422029363008e-14	7.672982007401044e-09	3.9845337843979354e-16	4.127524876985034e-06	3.894061601754493e-05	1.85369058185188e-09	1.1328582756226626	0.0	4.0834731840434165e-06	0.0	0.0	0.0	0.0	0.0	2.40518454358662	109.37341283888597	89.93969384124978	0.00011360464348327901	1.6879884446970176e-08	7.184883837805222e-10	0.0	0.0005287369172963664	6.549368168750248e-09	0.34931793380550036	1.814055621586765e-10	5.321237429122129e-08	8.515828922721145e-15	7.805770226461094e-14	6.266703789953093e-09	3.2542625252934427e-16	3.186010571462171e-06	3.6453468316420127e-05	1.3464657653467598e-09	1.1280232496066955	0.0	3.1521735885682685e-06	0.0	0.0	0.0	0.0	0.0	2.41220960849629	142.36058462862388	102.50322693443663	9.953546766057411e-05	9.210510684050242e-09	6.300744485662485e-10	0.0	0.0006029751465173652	7.468944053245405e-09	0.34926402148349783	2.0687622205618652e-10	2.901592274008598e-08	4.073447654001637e-15	4.85552623060498e-14	3.8981602213144635e-09	2.0242923567486603e-16	1.7375645081193938e-06	3.1679262847388494e-05	6.434841168974542e-10	1.1205823848769307	0.0	1.719376097866703e-06	0.0	0.0	0.0	0.0	0.0	2.423020634197974	146.66506012349078	103.98030271170208	9.809263191535305e-05	7.591640966768779e-09	6.210138671364156e-10	0.0	0.0006122021343593476	7.583237137807579e-09	0.349257066258844	2.1004195143534534e-10	2.3912619865319057e-08	3.3089182730356457e-15	4.062991365335111e-14	3.261889725032006e-09	1.6938808265278375e-16	1.4320113225521065e-06	3.1163257625809086e-05	5.226494755008916e-10	1.119016011628091	0.0	1.4170495907415996e-06	0.0	0.0	0.0	0.0	0.0	2.4252974602891664	117.27866494710851	93.19854890231572	0.00010962933357144583	1.694571636888923e-08	6.934961006725227e-10	0.0	0.0005471136815398335	6.776997902489768e-09	0.3493047893262831	1.8771049027052156e-10	5.3419851128364965e-08	8.25198116389434e-15	8.108866906753272e-14	6.510038845307656e-09	3.3806252088112145e-16	3.1984337387746107e-06	3.518338823527632e-05	1.3044651406978677e-09	1.1280121444863649	0.0	3.164584273208587e-06	0.0	0.0	0.0	0.0	0.0	2.4121930752486995	138.12221611625853	101.03031778735435	0.00010100160120029279	9.964705064446598e-09	6.392814993098093e-10	0.0	0.0005936405847373093	7.3533184716149e-09	0.3492712520670498	2.0367359475908798e-10	3.139383743897248e-08	4.471513582240194e-15	5.171933386255225e-14	4.152181317434101e-09	2.1562041091471485e-16	1.8799330739628651e-06	3.2171400382249525e-05	7.064487835719802e-10	1.1212808261577591	0.0	1.8602160705567067e-06	0.0	0.0	0.0	0.0	0.0	2.4219908919974618	105.31860896162709	88.24816847175528	0.0001158093580202832	1.8153148029382486e-08	7.323510563856435e-10	0.0	0.0005190157727405825	6.428954071950607e-09	0.3493244489309914	1.7807029914221955e-10	5.723236081547151e-08	9.33546403721715e-15	8.240743413454956e-14	6.615913270684873e-09	3.435604900988644e-16	3.426612788091914e-06	3.72085050867786e-05	1.4762251560410378e-09	1.1292158282578217	0.0	3.3901574969644357e-06	0.0	0.0	0.0	0.0	0.0	2.410457221288243	155.11748169739744	106.84495502942417	9.542811930218548e-05	5.692604566666448e-09	6.042841622305391e-10	0.0	0.0006298960686080322	7.802408814641734e-09	0.3492433156505545	2.1611263208406103e-10	1.7927917988566402e-08	2.414147778143566e-15	3.1344204926303474e-14	2.5164055293449893e-09	1.3067552894298666e-16	1.0736597317225817e-06	3.0251360185662907e-05	3.812306359318818e-10	1.117155764818865	0.0	1.0624840337874213e-06	0.0	0.0	0.0	0.0	0.0	2.4279912158810455	129.86233006778886	97.9903220855981	0.00010417380963961515	1.1937333763179501e-08	6.592114017514388e-10	0.0	0.0005756699041089651	7.130718802967292e-09	0.3492848229957746	1.9750796686996953e-10	3.758825232589126e-08	5.52120767764571e-15	6.005517014680367e-14	4.821406915729842e-09	2.503728742936547e-16	2.251162143825133e-06	3.3018921623799393e-05	8.724860777887983e-10	1.1152607955806348	0.0	2.2274646798765323e-06	0.0	1.8165259196899743e-09	9.08262569359923e-10	9.08262569359923e-10	1.816524748235086e-09	2.4021519570389995	1.2142292755020702e-08	6.363466756293979e-16	6.18426053708792e-15	4.925015321379036e-10	4.858919281070146e-17	7.271587521035386e-07	3.0237180045151973e-05	9.354850072623206e-11	1.115379976825139	0.0	5.715626738051854e-07	0.0	0.0	0.0	0.0	0.0	2.4305722418687288	121.4553871095813	94.82222093433434	0.00010770605230156121	1.4532994732988324e-08	6.814073150212498e-10	0.0	0.0005566582864661532	6.895225240807067e-09	0.3492983395241455	1.909851964218554e-10	4.580470492330179e-08	6.952770320125076e-15	7.074697375784929e-14	5.679776695223248e-09	2.9494749603698754e-16	2.7426216750478724e-06	3.447862736530473e-05	1.098961276889957e-09	1.1257637038298616	0.0	2.7136458109090964e-06	0.0	0.0	0.0	0.0	0.0	2.415501331543239	146.63581084518506	103.98533038720805	9.808672633449218e-05	7.518644150833379e-09	6.209759849879053e-10	0.0	0.0006120431936885942	7.581268367953268e-09	0.34925725024627835	2.0998742087845994e-10	2.3682499051735095e-08	3.2768798893170604e-15	4.022852508167185e-14	3.2296650809758598e-09	1.6771468261478416e-16	1.4182332679785743e-06	3.115823995760971e-05	5.175893739354261e-10	1.1189262677409577	0.0	1.4034148672135565e-06	0.0	0.0	0.0	0.0	0.0	2.4254192083459722	176.72862197850023	113.65141195228065	8.963646471635254e-05	1.2632390402825193e-09	5.679432709758309e-10	0.0	0.0006740985578896564	8.349937373456673e-09	0.3492077415386813	2.3127823831353566e-10	3.976830357254367e-09	5.034088930617461e-16	7.44223741541404e-15	5.974848455883762e-10	3.102706044267189e-17	2.381848922110054e-07	2.8270187406447164e-05	7.94489039547525e-11	1.1128734519669436	0.0	2.357296825854401e-07	0.0	0.0	0.0	0.0	0.0	2.4342166995963335	109.22710876615344	89.88727568273616	0.00011370111893853442	1.8452242604342347e-08	7.190956711845068e-10	0.0	0.0005284780627873782	6.546161784237074e-09	0.3493176971187982	1.8131673608382649e-10	5.817717673353636e-08	9.317933706574516e-15	8.529603981677085e-14	6.84781899911405e-09	3.556031986782345e-16	3.4831541061221266e-06	3.6548148727846265e-05	1.4732951081351767e-09	1.1295689431354548	0.0	3.446163503016778e-06	0.0	0.0	0.0	0.0	0.0	2.4099734397600794	142.3912710203368	102.51465541392481	9.95159459191582e-05	8.709158099844814e-09	6.299513994284015e-10	0.0	0.000602986834098652	7.469088825282766e-09	0.34926415066479033	2.0688023745555818e-10	2.7435309522798618e-08	3.8508376758948275e-15	4.5911619853217625e-14	3.685920763222891e-09	1.914077664966101e-16	1.6429297362814318e-06	3.1654882728640345e-05	6.083178179152942e-10	1.1200962324593444	0.0	1.6257313555726335e-06	0.0	0.0	0.0	0.0	0.0	2.423726688092979	7.790503796602726e-07	5.453017768831542e-09	2.0973136249508903e-08	5.453355001845273e-09	0.0005755296031327036	1.0951290255381264e-06	3.5325228635360624e-07	0.0	0.0	0.0	0.0	5.4756474745845504e-09	1.6257650426924646e-08	0.0	7.822860302683587e-07	5.475666901954858e-09	2.106024828863883e-08	5.476004559049802e-09	5.475649821480302e-09	3.546704117970825e-07	0.0005778401048978292	1.0995252589860562e-06	0.0	0.0	0.0	5.497628644052857e-09	1.6254828736076922e-08	0.0	7.85426240159658e-07	5.49764805294416e-09	2.1144791168487716e-08	5.4979860305166296e-09	5.497630993177239e-09	3.560423935596168e-07	0.000580075430711839	1.10377843248274e-06	0.0	0.0	0.0	5.5188945130379215e-09	1.6356735759616037e-08	0.0	7.884642556054304e-07	5.518913946680392e-09	2.122658306169785e-08	5.519252140137717e-09	5.51889686366395e-09	3.5736521521550634e-07	0.0005822306660887279	1.1078791948417205e-06	0.0	0.0	0.0	5.539398325594119e-09	1.6465343737469933e-08	0.0	7.913933910062414e-07	5.539417785880312e-09	2.1305443978769748e-08	5.539756088703632e-09	5.539400676981414e-09	3.5863590466437194e-07	0.0005843009687327786	1.1118183323315246e-06	0.0	0.0	0.0	5.559094013053024e-09	1.649105231150094e-08	0.0	7.942070581432957e-07	5.559113454592053e-09	2.1381196550700133e-08	5.559451758671757e-09	5.559096364450209e-09	3.598515492560143e-07	0.000586281593191154	1.115586815568726e-06	0.0	0.0	0.0	5.577936428489201e-09	1.654694823560781e-08	0.0	7.968988148838258e-07	5.577955859078024e-09	2.145366734006908e-08	5.578294055104327e-09	5.577938779136523e-09	3.6100931829326355e-07	0.0005881679275157312	1.1191758692811747e-06	0.0	0.0	0.0	5.595881695536261e-09	1.6524891973795834e-08	0.0	7.994623858680784e-07	5.59590107261772e-09	2.152268739797273e-08	5.596239050477556e-09	5.595884044668434e-09	3.621064721211558e-07	0.0005899555080725307	1.1225770004849347e-06	0.0	0.0	0.0	5.612887349271917e-09	1.6704844966014126e-08	0.0	8.018917230577582e-07	5.612906759309529e-09	2.1588093894030376e-08	5.61324440852073e-09	5.6128896961209216e-09	3.631403898814239e-07	0.0005916400647597086	1.1257820845277546e-06	0.0	0.0	0.0	5.6289127664352745e-09	1.671270696270221e-08	0.0	8.041809996067217e-07	5.628932131189572e-09	2.1649729951456636e-08	5.629269341311211e-09	5.628915110233576e-09	3.641085654615491e-07	0.000593217514408749	1.1287833525268156e-06	0.0	0.0	0.0	5.643919102615613e-09	1.6742685389596932e-08	0.0	8.063246778356107e-07	5.643938424020746e-09	2.170744647701929e-08	5.644275085096814e-09	5.6439214425989335e-09	3.650086383202428e-07	0.000594684011006309	1.1315734869318572e-06	0.0	0.0	0.0	5.657869770067961e-09	1.6745659409471847e-08	0.0	8.083175282886089e-07	5.657889030701522e-09	2.176110267414898e-08	5.65822503369324e-09	5.657872105478425e-09	3.6583840095852214e-07	0.0005960359578674787	1.1341456446830589e-06	0.0	0.0	0.0	5.670730553502619e-09	1.6836867064153238e-08	0.0	8.101546706630771e-07	5.670749787770945e-09	2.1810567144883202e-08	5.671085024991367e-09	5.670732883591648e-09	3.66595816520972e-07	0.0005972700363132229	1.1364935117744739e-06	0.0	0.0	0.0	5.682469882902046e-09	1.6841419046537062e-08	0.0	8.118315840517721e-07	5.682489047130227e-09	2.185571816571787e-08	5.682823412652765e-09	5.68247220693344e-09	3.672790217537578e-07	0.0005983832104913166	1.1386113124193221e-06	0.0	0.0	0.0	5.693058879347435e-09	1.692208421176158e-08	0.0	8.133441536815151e-07	5.693078003214609e-09	2.1896444945961415e-08	5.6934113932801854e-09	5.693061196599987e-09	3.6788634699837854e-07	0.0005993727599519355	1.1404938710297692e-06	0.0	0.0	0.0	5.7024716649172835e-09	1.6900699063079778e-08	0.0	8.146886717499179e-07	5.702490698889959e-09	2.1932647650414814e-08	5.702823012274602e-09	5.702473974687413e-09	3.684163144600511e-07	0.0006002362768285024	1.1421366068424885e-06	0.0	0.0	0.0	5.710685335814971e-09	1.6940746643390895e-08	0.0	8.158618771602291e-07	5.710704303609696e-09	2.1964238469206325e-08	5.711035441978855e-09	5.710687637419134e-09	3.688676546623588e-07	0.0006009716926476009	1.1435355849256665e-06	0.0	0.0	0.0	5.717680217403614e-09	1.6896059069116274e-08	0.0	8.168609503797652e-07	5.717699077472149e-09	2.199114147955167e-08	5.718028945686308e-09	5.717682510180573e-09	3.6923930177923727e-07	0.0006015772707259886	1.1446875017006694e-06	0.0	0.0	0.0	5.723439791814233e-09	1.7012388086027034e-08	0.0	8.176835474595451e-07	5.723458609377948e-09	2.201329356174496e-08	5.723787115778346e-09	5.723442075126797e-09	3.695304073600351e-07	0.0006020516285335148	1.1455897274866084e-06	0.0	0.0	0.0	5.727950910668191e-09	1.689554485041695e-08	0.0	8.183277664730031e-07	5.727969582172243e-09	2.203064349586115e-08	5.728296638794636e-09	5.72795318390499e-09	3.6974032235021766e-07	0.000602393708403382	1.1462402507539873e-06	0.0	0.0	0.0	5.73120351634496e-09	1.6998201014038998e-08	0.0	8.187921987909259e-07	5.731222131574514e-09	2.204315334225531e-08	5.73154765435785e-09	5.731205778921619e-09	3.698686191176749e-07	0.0006026028134192579	1.1466377464056188e-06	0.0	0.0	0.0	5.73319098338673e-09	1.6951313186484065e-08	0.0	8.190758763618447e-07	5.7332094772241755e-09	2.205079702250989e-08	5.733533386135672e-09	5.733193234747005e-09	3.69915064699499e-07	0.0006026785638308467	1.1467814928297147e-06	0.0	0.0	0.0	5.733909703763228e-09	1.691804927631869e-08	0.0	8.191782942234189e-07	5.733928080282087e-09	2.2053560925594597e-08	5.734250299420491e-09	5.7339119433794725e-09	3.698796296936939e-07	0.000602620911541839	1.1466713994615138e-06	0.0	0.0	0.0	5.73335922467971e-09	1.7008007755656004e-08	0.0	8.190993947306965e-07	5.733377533074932e-09	2.2051443483423242e-08	5.733697990726721e-09	5.733361452053421e-09	3.697624793718971e-07	0.0006024301256321241	1.14630797922644e-06	0.0	0.0	0.0	5.731542110792449e-09	1.691106335373158e-08	0.0	8.188395260107296e-07	5.731560268339583e-09	2.2044454052564348e-08	5.7318788969728125e-09	5.7315443254542565e-09	3.6956395295557823e-07	0.0006021067585957875	1.1456922842880518e-06	0.0	0.0	0.0	5.728463622948118e-09	1.7027319970539453e-08	0.0	8.183994646384759e-07	5.728481717959921e-09	2.203261352476755e-08	5.7287984542124394e-09	5.728465824457497e-09	3.6928457347449097e-07	0.0006016516624031969	1.1448259366092806e-06	0.0	0.0	0.0	5.7241318709898705e-09	1.6941774046528305e-08	0.0	8.177803448831505e-07	5.724149817762632e-09	2.2015952422333954e-08	5.724464602358527e-09	5.724134058934855e-09	3.6892501398693867e-07	0.0006010659334676652	1.143711023225811e-06	0.0	0.0	0.0	5.7185572901238946e-09	1.6997874048751733e-08	0.0	8.169836783191783e-07	5.718575144789272e-09	2.199451142608543e-08	5.71888792245988e-09	5.71855946412027e-09	3.6848610666128317e-07	0.0006003509274411453	1.1423501244005348e-06	0.0	0.0	0.0	5.711752781691712e-09	1.6905135250204223e-08	0.0	8.160112917071295e-07	5.711770482512024e-09	2.1968339703118702e-08	5.712081201867492e-09	5.711754941382249e-09	3.679688138314662e-07	0.0005995082120577586	1.1407462238895087e-06	0.0	0.0	0.0	5.703733264499638e-09	1.6953810752408948e-08	0.0	8.148653336391525e-07	5.7037508673429005e-09	2.1937495085687764e-08	5.704059480752463e-09	5.703735409553207e-09	3.6737423165140495e-07	0.0005985395730870044	1.138902720272978e-06	0.0	0.0	0.0	5.694515731474039e-09	1.68771176093216e-08	0.0	8.135482167981852e-07	5.694533184479963e-09	2.1902042516765196e-08	5.694839647920539e-09	5.694517861584685e-09	3.667035638885489e-07	0.0005974469716374709	1.1368233457118405e-06	0.0	0.0	0.0	5.684118843443537e-09	1.6755394367359863e-08	0.0	8.120626122531574e-07	5.684136127960919e-09	2.186205389640328e-08	5.684440400878243e-09	5.684120958329326e-09	3.659581203718615e-07	0.0005962325416272151	1.1345121611392137e-06	0.0	0.0	0.0	5.6725629050968506e-09	1.6812169892777835e-08	0.0	8.104114336418066e-07	5.672580089930615e-09	2.1817607655839355e-08	5.672882135113022e-09	5.672565004499074e-09	3.6513931098993877e-07	0.000594898580004211	1.13197353765727e-06	0.0	0.0	0.0	5.659869771967205e-09	1.670669112813054e-08	0.0	8.085977850021528e-07	5.659886795472045e-09	2.1768787352998932e-08	5.660186578913316e-09	5.6598718556495174e-09	3.642486227879563e-07	0.0005934475094312421	1.1292120855368976e-06	0.0	0.0	0.0	5.6460624954305896e-09	1.6782389161508473e-08	0.0	8.066249789524712e-07	5.6460794298216265e-09	2.1715682161784996e-08	5.646376920628641e-09	5.646064563178153e-09	3.6328763015780335e-07	0.0005918818948861163	1.126232685814201e-06	0.0	0.0	0.0	5.6311654806886695e-09	1.6701495771935033e-08	0.0	8.044964826406323e-07	5.631182260019846e-09	2.1658385416888075e-08	5.631477430315065e-09	5.631167532307738e-09	3.6225797124300006e-07	0.000590204405218931	1.1230404171453035e-06	0.0	0.0	0.0	5.6152041210425275e-09	1.6672001320415953e-08	0.0	8.022159369908988e-07	5.6152207695894635e-09	2.159699513177813e-08	5.6155135944630855e-09	5.615206156359903e-09	3.6116135869740134e-07	0.0005884178306785486	1.1196405891657032e-06	0.0	0.0	0.0	5.5982049646901155e-09	1.6591789464157815e-08	0.0	7.997871279374216e-07	5.598221457156661e-09	2.1531613224169493e-08	5.598511914632146e-09	5.598206983553042e-09	3.5999956781864015e-07	0.0005865250635780718	1.1160387057058238e-06	0.0	0.0	0.0	5.58019553080388e-09	1.656805770729088e-08	0.0	7.972139949579112e-07	5.580211896146016e-09	2.1462345745616625e-08	5.580499967186649e-09	5.580197533079994e-09	3.587744420996809e-07	0.0005845291073379821	1.1122404820065088e-06	0.0	0.0	0.0	5.561204395608762e-09	1.6493997440115955e-08	0.0	7.945006131247481e-07	5.561220609122665e-09	2.1389302398214032e-08	5.561506277653844e-09	5.561206381186329e-09	3.5748788603141445e-07	0.000582433064759007	1.1082518224088562e-06	0.0	0.0	0.0	5.541261080831165e-09	1.638383205432182e-08	0.0	7.916512022185533e-07	5.5412771315535775e-09	2.1312596779830743e-08	5.541560384519039e-09	5.5412630496194184e-09	3.561418704696639e-07	0.000580240146765002	1.1040788369962882e-06	0.0	0.0	0.0	5.520396136909788e-09	1.642957222896871e-08	0.0	7.886701370657956e-07	5.520412084141982e-09	2.123234666231939e-08	5.5206929115891e-09	5.520398088839438e-09	3.5473843823396195e-07	0.0005779536815237568	1.0997278589541742e-06	0.0	0.0	0.0	5.498641229793618e-09	1.6160618681037067e-08	0.0	7.855619166029791e-07	5.498656956284699e-09	2.1148673158659675e-08	5.498935351441709e-09	5.498643164817663e-09	3.532796900213799e-07	0.0005755770914974638	1.095205400900642e-06	0.0	0.0	0.0	5.47602892259621e-09	1.6229687164805612e-08	0.0	7.823312280926061e-07	5.476044555526816e-09	2.106170245162859e-08	5.4763205149374005e-09	5.47603084069051e-09	3.517678146872965e-07	0.0005731139427758879	1.0905182487643916e-06	0.0	0.0	0.0	5.4525931449849366e-09	1.6160228820914204e-08	0.0	7.789828937773615e-07	5.452608634178003e-09	2.097156435771075e-08	5.4528821577986685e-09	5.452595046149189e-09	3.502050640107112e-07	0.0005705679039643092	1.085673383550767e-06	0.0	0.0	0.0	5.428368802010987e-09	1.613531393237184e-08	0.0	7.755219107557665e-07	5.4283841684166485e-09	2.0878393400574493e-08	5.428655259739741e-09	5.428370686269385e-09	3.485937709175417e-07	0.0005679427758732866	1.0806780378367906e-06	0.0	0.0	0.0	5.403392056584839e-09	1.602594049194792e-08	0.0	7.719534376736737e-07	5.403407265150222e-09	2.07823284528435e-08	5.4036759313069275e-09	5.403393923986958e-09	3.469363424640651e-07	0.0005652424800880574	1.0755396740160333e-06	0.0	0.0	0.0	5.3777002207003005e-09	1.5966831611228496e-08	0.0	7.682828138368365e-07	5.377715295804219e-09	2.0683513250669798e-08	5.377981547666474e-09	5.37770207132163e-09	3.4523526782878264e-07	0.0005624710719897381	1.070266009072454e-06	0.0	0.0	0.0	5.35133187930367e-09	1.5802720509199848e-08	0.0	7.645155425338807e-07	5.3513467796154e-09	2.0582095944862204e-08	5.351610631865238e-09	5.35133371324629e-09	3.4349310931884577e-07	0.0005596327261041137	1.0648649866949552e-06	0.0	0.0	0.0	5.32432675086633e-09	1.579461014832303e-08	0.0	7.606573134372782e-07	5.324341540445486e-09	2.0478229704016076e-08	5.324603011637463e-09	5.324328568259089e-09	3.4171251160533597e-07	0.0005567317511489479	1.0593448059052353e-06	0.0	0.0	0.0	5.296725830523857e-09	1.5641466257355755e-08	0.0	7.567139664239304e-07	5.2967404535784844e-09	2.037207174065839e-08	5.29699956614843e-09	5.2967276315226846e-09	3.3989618336645545e-07	0.0005537725601283582	1.0537138641435544e-06	0.0	0.0	0.0	5.2685711055043845e-09	1.5473553684971325e-08	0.0	7.526915081499085e-07	5.268585561758846e-09	2.0263783757548964e-08	5.26884234201759e-09	5.268572890292136e-09	3.38046903734456e-07	0.0005507596808374089	1.047980777251908e-06	0.0	0.0	0.0	5.239905655044467e-09	1.547367360837845e-08	0.0	7.48596102416236e-07	5.23992000778661e-09	2.015353168843154e-08	5.240174485878728e-09	5.239907423830599e-09	3.3616751645506926e-07	0.0005476977463478904	1.0421543613631598e-06	0.0	0.0	0.0	5.210773559834615e-09	1.544353057759749e-08	0.0	7.444340366253665e-07	5.210787799764334e-09	2.0041484795138944e-08	5.211040009575039e-09	5.2107753128545826e-09	3.342609129491713e-07	0.0005445914674135202	1.036243580384903e-06	0.0	0.0	0.0	5.181219639437838e-09	1.5383464163978394e-08	0.0	7.402117148675179e-07	5.181233762730361e-09	1.992781548156812e-08	5.181483741763182e-09	5.1812213769522985e-09	3.323300280526178e-07	0.000541445625530265	1.0302575327890925e-06	0.0	0.0	0.0	5.151289386237927e-09	1.528129454776969e-08	0.0	7.359356349069026e-07	5.151303377601535e-09	1.9812698674230024e-08	5.151551166816702e-09	5.151291108531553e-09	3.303778283289532e-07	0.0005382650538962323	1.0242054153761677e-06	0.0	0.0	0.0	5.121028784259809e-09	1.5177547586462266e-08	0.0	7.316123684158663e-07	5.121042642843646e-09	1.9696311290213257e-08	5.121288286464684e-09	5.1210304916399434e-09	3.2840730219838297e-07	0.0005350546213303845	1.0180964926709513e-06	0.0	0.0	0.0	5.090484156148693e-09	1.5087020305095475e-08	0.0	7.272485350884236e-07	5.0904978932975916e-09	1.9578831540363426e-08	5.0907414385863594e-09	5.09048584894377e-09	3.264214474374357e-07	0.0005318192119073239	1.0119400581676634e-06	0.0	0.0	0.0	5.059701969395048e-09	1.5022668063308673e-08	0.0	7.228507741760851e-07	5.059715600959345e-09	1.9460438163052033e-08	5.059957097961636e-09	5.059703647952895e-09	3.244232576939511e-07	0.0005285637029876627	1.0057453925229233e-06	0.0	0.0	0.0	5.028728627299356e-09	1.490399107909404e-08	0.0	7.184257096406494e-07	5.028742131078264e-09	1.9341309486094338e-08	5.028981632340528e-09	5.028730291985174e-09	3.2241570626122124e-07	0.0005252929387827633	9.995217132521713e-07	0.0	0.0	0.0	4.997610217454121e-09	1.4751844332088133e-08	0.0	7.139799282832883e-07	4.997623589072794e-09	1.9221622837963746e-08	4.9978611493465e-09	4.997611868648489e-09	3.2040173628304435e-07	0.0005220117143963906	9.932781443644052e-07	0.0	0.0	0.0	4.966392359917482e-09	1.4762131541481792e-08	0.0	7.095199570839223e-07	4.966405661915814e-09	1.9101553937736224e-08	4.966641337852264e-09	4.966393998014079e-09	3.183842507165073e-07	0.0005187247594715205	9.870236852461525e-07	0.0	0.0	0.0	4.935120051633116e-09	1.4640028151279376e-08	0.0	7.05052209026005e-07	4.935133238934752e-09	1.8981275436628853e-08	4.935367088752883e-09	4.935121677036587e-09	3.1636608781184854e-07	0.0005154366982413538	9.807671346459424e-07	0.0	0.0	0.0	4.903837286352252e-09	1.4454586796995612e-08	0.0	7.005829725317017e-07	4.903850337848475e-09	1.8860956633527124e-08	4.9040824210121414e-09	4.903838899475936e-09	3.143500172058629e-07	0.0005121520431636946	9.745170785659282e-07	0.0	0.0	0.0	4.872586994092113e-09	1.4320631198541907e-08	0.0	6.961183869790936e-07	4.872599933384235e-09	1.8740762815819104e-08	4.8728303102830525e-09	4.872588595355701e-09	3.123387296684358e-07	0.0005088751782148612	9.682818584772632e-07	0.0	0.0	0.0	4.841410882212688e-09	1.4314585282956598e-08	0.0	6.916644143333258e-07	4.84142375869176e-09	1.8620854495602423e-08	4.841652490325875e-09	4.841412472040099e-09	3.1033482516885896e-07	0.0005056103394460746	9.62069534326839e-07	0.0	0.0	0.0	4.810349250450461e-09	1.4193056714478792e-08	0.0	6.872267994522731e-07	4.810362027485555e-09	1.8501386341002126e-08	4.8105891751477495e-09	4.810350829267796e-09	3.0834079566282985e-07	0.0005023615869387177	9.558878311769753e-07	0.0	0.0	0.0	4.779440724117066e-09	1.407299097343217e-08	0.0	6.828110658307183e-07	4.779453404227593e-09	1.8382507061487255e-08	4.779679029212224e-09	4.779442292350347e-09	3.063590246441282e-07	0.0004991328040724973	9.497441378199193e-07	0.0	0.0	0.0	4.748722247171822e-09	1.4017181745994012e-08	0.0	6.784224945936622e-07	4.748734857065522e-09	1.8264358842248497e-08	4.748959020392335e-09	4.748723805245171e-09	3.043917788189583e-07	0.0004959276839598465	9.436454809707366e-07	0.0	0.0	0.0	4.7182289531863665e-09	1.393313866452578e-08	0.0	6.740661000521912e-07	4.718241486710798e-09	1.8147076686036265e-08	4.718464248861985e-09	4.718230501520129e-09	3.0244119817062013e-07	0.0004927497132578637	9.375984944697973e-07	0.0	0.0	0.0	4.687994011357097e-09	1.3894036935224982e-08	0.0	6.697466243450152e-07	4.688006488902017e-09	1.803078826878942e-08	4.688227909586773e-09	4.68799555036631e-09	3.0050929496927e-07	0.0004896021705536003	9.31609416217175e-07	0.0	0.0	0.0	4.658048611177571e-09	1.373968618413473e-08	0.0	6.654685144275012e-07	4.658060993315708e-09	1.7915613320059306e-08	4.6582811312473355e-09	4.6580501412703665e-09	2.9859794437703845e-07	0.0004864881110566097	9.256840590502795e-07	0.0	0.0	0.0	4.6284218168265425e-09	1.3613846181492192e-08	0.0	6.612359296597428e-07	4.628434116646925e-09	1.780166382716609e-08	4.628653029356078e-09	4.6284233384027444e-09	2.967088894226404e-07	0.0004834103747022441	9.198278261703113e-07	0.0	0.0	0.0	4.599140644300614e-09	1.364060734869292e-08	0.0	6.570527356438183e-07	4.599152919447165e-09	1.7689043869190423e-08	4.599370663118204e-09	4.59914215775075e-09	2.948437393712051e-07	0.00048037158349460485	9.14045706091942e-07	0.0	0.0	0.0	4.570230036162821e-09	1.3471243638600595e-08	0.0	6.529224776615619e-07	4.570242220183692e-09	1.7577848901815397e-08	4.570458849496139e-09	4.5702315418670146e-09	2.930039583710699e-07	0.0004773741230088948	9.083422374488873e-07	0.0	0.0	0.0	4.54171268557042e-09	1.3396534168892005e-08	0.0	6.488484121022404e-07	4.54172481518543e-09	1.7468166603272606e-08	4.54194038320346e-09	4.541714183897471e-09	2.911908812897646e-07	0.00047442016819031576	9.027215580922168e-07	0.0	0.0	0.0	4.513609281766851e-09	1.3377204500166226e-08	0.0	6.448334922680594e-07	4.513621379271711e-09	1.736007649214377e-08	4.513835937343723e-09	4.513610773073676e-09	2.894057079341869e-07	0.000471511673936801	8.971873871740519e-07	0.0	0.0	0.0	4.485938420500243e-09	1.3263561033062599e-08	0.0	6.408803665666669e-07	4.485950453083032e-09	1.7253649878632756e-08	4.486164050757901e-09	4.485939905131254e-09	2.8764950295061275e-07	0.00046865037493539873	8.917430248397103e-07	0.0	0.0	0.0	4.458716602484258e-09	1.3183074393949728e-08	0.0	6.369913988624806e-07	4.458728585509081e-09	1.7148950412364836e-08	4.458941270484117e-09	4.458718080771003e-09	2.8592320606018915e-07	0.00046583780233726486	8.863913839620077e-07	0.0	0.0	0.0	4.431958392069862e-09	1.314476108120976e-08	0.0	6.331686697863179e-07	4.431970342842214e-09	1.7046034117591768e-08	4.432182160924931e-09	4.43195986433077e-09	2.8422763316040473e-07	0.0004630752855517379	8.811349935574941e-07	0.0	0.0	0.0	4.405676434326557e-09	1.2999059603702505e-08	0.0	6.294139779388803e-07	4.405688317191284e-09	1.6944949425552745e-08	4.405899312271873e-09	4.405677900866681e-09	2.8256347725672867e-07	0.0004603639537638062	8.759760016757685e-07	0.0	0.0	0.0	4.379881469488894e-09	1.2910819095568622e-08	0.0	6.257288655664303e-07	4.3798933061834514e-09	1.6845737865634247e-08	4.380103520235548e-09	4.379882930600024e-09	2.8093132082152623e-07	0.0004577047560689593	8.709162137158733e-07	0.0	0.0	0.0	4.354582524538886e-09	1.2808387029178332e-08	0.0	6.221146182999905e-07	4.354594311134031e-09	1.6748434058330925e-08	4.354803784219754e-09	4.354583980499447e-09	2.793316357912678e-07	0.0004550984614685035	8.659570924179563e-07	0.0	0.0	0.0	4.329786913164072e-09	1.2786052496467472e-08	0.0	6.185722856776301e-07	4.329798680683602e-09	1.6653066267695457e-08	4.330007450977894e-09	4.329788364239449e-09	2.7776479328038637e-07	0.0004525456746953089	8.610997879787516e-07	0.0	0.0	0.0	4.3055003863352734e-09	1.274303299419752e-08	0.0	6.151026839842698e-07	4.3055121306735535e-09	1.6559656477782804e-08	4.305720234491457e-09	4.305501832777864e-09	2.762310648590493e-07	0.00045004683829559175	8.563451420127726e-07	0.0	0.0	0.0	4.281727152112405e-09	1.2727029312512895e-08	0.0	6.117064160803377e-07	4.281738882932876e-09	1.646822092644559e-08	4.28194635477082e-09	4.281728594162e-09	2.7473063173316095e-07	0.0004476022475850789	8.516937160121365e-07	0.0	0.0	0.0	4.258470017943695e-09	1.2570065653997335e-08	0.0	6.083838740445201e-07	4.258481683777695e-09	1.6378770176485532e-08	4.258688556354433e-09	4.258471455827773e-09	2.732635857986032e-07	0.0004452120523667468	8.471457946143873e-07	0.0	0.0	0.0	4.23573040700493e-09	1.2565289994827163e-08	0.0	6.051352768999651e-07	4.235742068069665e-09	1.6291310131262264e-08	4.235948372392427e-09	4.235731840938964e-09	2.718299471348309e-07	0.000442876285431565	8.427014398361332e-07	0.0	0.0	0.0	4.213508629367647e-09	1.2419769481978895e-08	0.0	6.019606524104351e-07	4.2135202318089416e-09	1.6205841544667347e-08	4.213725997219545e-09	4.213510059555641e-09	2.70429655083913e-07	0.00044059484802482575	8.383604634149072e-07	0.0	0.0	0.0	4.191803743708327e-09	1.2406524105961982e-08	0.0	5.988598810426826e-07	4.191815339842684e-09	1.612236120461703e-08	4.192020594092009e-09	4.191805170343166e-09	2.6906258861845885e-07	0.0004383675430297881	8.341224899537317e-07	0.0	0.0	0.0	4.170613873031516e-09	1.2280310140057365e-08	0.0	5.958326807861889e-07	4.1706254196231894e-09	1.6040861524430245e-08	4.1708301889255226e-09	4.1706152962954406e-09	2.677285587553172e-07	0.00043619406260853564	8.299869334005116e-07	0.0	0.0	0.0	4.149936087066559e-09	1.2299453336404702e-08	0.0	5.928786468166735e-07	4.1499476388287296e-09	1.596133161060108e-08	4.150151947939975e-09	4.149937507131604e-09	2.664273268430209e-07	0.00043407401799613085	8.259530537424359e-07	0.0	0.0	0.0	4.129766685739688e-09	1.2290838457797057e-08	0.0	5.899972413953394e-07	4.129778234675099e-09	1.588375699091969e-08	4.129982106954047e-09	4.129768102768251e-09	2.6515859935358943e-07	0.0004320069310158875	8.220199408580223e-07	0.0	0.0	0.0	4.110101118434261e-09	1.2152324603879357e-08	0.0	5.871878086495887e-07	4.110112617378764e-09	1.580812001240845e-08	4.110316074850344e-09	4.1101025325794585e-09	2.6392203434916076e-07	0.0004299922446152337	8.181865345638509e-07	0.0	0.0	0.0	4.090934084224374e-09	1.2095653531651871e-08	0.0	5.844496021934369e-07	4.090945563486258e-09	1.5734400584894957e-08	4.091148626918178e-09	4.090935495630543e-09	2.627172540853782e-07	0.00042802934339945077	8.144516636869518e-07	0.0	0.0	0.0	4.072259727236908e-09	1.2077930191537143e-08	0.0	5.817817831210114e-07	4.072271201840057e-09	1.566257612703636e-08	4.072473890808169e-09	4.0722611360401225e-09	2.615438435776634e-07	0.00042611755129633123	8.108140416185478e-07	0.0	0.0	0.0	4.0540716144201874e-09	1.2015251026827596e-08	0.0	5.791834279583438e-07	4.054083069244335e-09	1.5592621780417026e-08	4.05428540219469e-09	4.0540730207486556e-09	2.6040135388789404e-07	0.0004242561369112342	8.07272276502265e-07	0.0	0.0	0.0	4.036362786484873e-09	1.1962766548496824e-08	0.0	5.766535449767662e-07	4.0363742246550536e-09	1.552451084874263e-08	4.0365762189696715e-09	4.03636419045944e-09	2.5928930936476904e-07	0.0004224443253234556	8.038248936797278e-07	0.0	0.0	0.0	4.019125870132127e-09	1.1946472383137602e-08	0.0	5.741910822965093e-07	4.0191373059078896e-09	1.545821501602283e-08	4.0193389779677904e-09	4.019127271866667e-09	2.582072110240892e-07	0.0004206813035937918	8.004703461690419e-07	0.0	0.0	0.0	4.002353130445968e-09	1.1827170913065049e-08	0.0	5.717949272456845e-07	4.00236452524018e-09	1.5393704329349896e-08	4.0025658904791976e-09	4.002354530047778e-09	2.571545358302472e-07	0.00041896621959432726	7.972070124360582e-07	0.0	0.0	0.0	3.986036459749459e-09	1.1765902386338561e-08	0.0	5.694639298768853e-07	3.986047833897798e-09	1.5330947832000885e-08	3.986248906865928e-09	3.986037857319653e-09	2.5613074735121333e-07	0.00041729819936786805	7.940332294262301e-07	0.0	0.0	0.0	3.970167542764057e-09	1.1775134862686734e-08	0.0	5.671969033587749e-07	3.970178924883436e-09	1.5269913574007913e-08	3.970379719302859e-09	3.970168938398032e-09	2.551352955827724e-07	0.00041567634684194326	7.909472920186651e-07	0.0	0.0	0.0	3.9547378538799805e-09	1.1720931270454003e-08	0.0	5.649926220162557e-07	3.9547492192479485e-09	1.521056855943405e-08	3.9549497480588885e-09	3.954739247667656e-09	2.5416761561147894e-07	0.00041409974165087273	7.879474488798137e-07	0.0	0.0	0.0	3.939738636424313e-09	1.1600502009125876e-08	0.0	5.628498350083244e-07	3.9397499618314e-09	1.5152879114606676e-08	3.939950237241919e-09	3.939740028450634e-09	2.53227133753023e-07	0.0004125674491366458	7.850319214930139e-07	0.0	0.0	0.0	3.925160997809045e-09	1.157041532058827e-08	0.0	5.607672800462244e-07	3.925172317286916e-09	1.5096811257440536e-08	3.925372350825872e-09	3.925162388154055e-09	2.523132736572957e-07	0.00041107853029560755	7.82198923084698e-07	0.0	0.0	0.0	3.910996004161872e-09	1.1575415259044223e-08	0.0	5.587436778594641e-07	3.9110073313536145e-09	1.5042330548487638e-08	3.911207133912931e-09	3.9109973929013215e-09	2.514254533997067e-07	0.000409632037039909	7.794466496058772e-07	0.0	0.0	0.0	3.897234635233765e-09	1.1561143421097418e-08	0.0	5.567777367122491e-07	3.897245962474508e-09	1.4989402212545007e-08	3.8974455443483594e-09	3.8972360224392e-09	2.505630873060759e-07	0.00040822701517091806	7.767732853889429e-07	0.0	0.0	0.0	3.883867812682751e-09	1.1519178407259083e-08	0.0	5.548681589363343e-07	3.883879127527136e-09	1.4937991314541064e-08	3.884078498450585e-09	3.883869198421818e-09	2.4972558877371e-07	0.000406862508975522	7.74177011892894e-07	0.0	0.0	0.0	3.870886443800244e-09	1.1445039847425102e-08	0.0	5.530136457584402e-07	3.870897735617115e-09	1.4888062889511306e-08	3.871096904802967e-09	3.870887828137036e-09	2.489123722872233e-07	0.00040553756451055004	7.716560139522366e-07	0.0	0.0	0.0	3.8582814527553155e-09	1.1419395608017314e-08	0.0	5.512129049350592e-07	3.858292741520749e-09	1.4839582148146855e-08	3.85849171769762e-09	3.858282835750494e-09	2.4812285679722403e-07	0.00040425123510749847	7.69208490251024e-07	0.0	0.0	0.0	3.8460438329651286e-09	1.1432002833932658e-08	0.0	5.494646487997917e-07	3.846055132022771e-09	1.4792514424247477e-08	3.846253923466614e-09	3.846045214676206e-09	2.473564645634423e-07	0.0004030025794879989	7.66832649735681e-07	0.0	0.0	0.0	3.834164629158899e-09	1.1363502489811357e-08	0.0	5.477675915579286e-07	3.834175906984931e-09	1.4746825101907867e-08	3.834374521543982e-09	3.834166009640437e-09	2.466126196988971e-07	0.0004017906593921345	7.645267071009851e-07	0.0	0.0	0.0	3.822634914807687e-09	1.1329408988620665e-08	0.0	5.461204641096309e-07	3.822646183100688e-09	1.4702480014575032e-08	3.822844628228122e-09	3.822636294111491e-09	2.458907549561697e-07	0.00040061455063480824	7.622889038286666e-07	0.0	0.0	0.0	3.811445897317612e-09	1.1316495239520212e-08	0.0	5.445220104139324e-07	3.811457168448792e-09	1.4659445347177269e-08	3.811655451229719e-09	3.811447275492927e-09	2.4519030989110555e-07	0.0003994733401141405	7.601175024940531e-07	0.0	0.0	0.0	3.800588889562888e-09	1.1274444178107633e-08	0.0	5.429709856968677e-07	3.800600149956418e-09	1.4617687587905222e-08	3.8007982771285725e-09	3.8005902666565535e-09	2.445107298115023e-07	0.0003983661240989007	7.5801078350618e-07	0.0	0.0	0.0	3.790055293586486e-09	1.1199819861659454e-08	0.0	5.414661617003022e-07	3.790066530138698e-09	1.4577173669518174e-08	3.790264508115476e-09	3.790056669643077e-09	2.438514681523114e-07	0.00039729201209823993	7.559670524712028e-07	0.0	0.0	0.0	3.779836637417e-09	1.1129673399886252e-08	0.0	5.400063300521984e-07	3.779847850691476e-09	1.4537871060085048e-08	3.780045685584146e-09	3.779838012479032e-09	2.4321198792181227e-07	0.0003962501292179407	7.53984644675507e-07	0.0	0.0	0.0	3.769924597484458e-09	1.1219892469282068e-08	0.0	5.385903105923523e-07	3.769935850766306e-09	1.4499747987118928e-08	3.770133548411167e-09	3.769925971592441e-09	2.4259176555030884e-07	0.000395239622430752	7.520619370173737e-07	0.0	0.0	0.0	3.7603110582784824e-09	1.1129431910885825e-08	0.0	5.372169251328462e-07	3.760322283317873e-09	1.4462772731222538e-08	3.76051984927926e-09	3.760312431471106e-09	2.419902783619199e-07	0.0003942596401656495	7.501973091660294e-07	0.0	0.0	0.0	3.75098791814339e-09	1.1136990731898567e-08	0.0	5.358850312373552e-07	3.750999151533592e-09	1.4426914535430578e-08	3.751196591132409e-09	3.7509892904576675e-09	2.4140702046188927e-07	0.000393309358191397	7.483891928160964e-07	0.0	0.0	0.0	3.7419473355507316e-09	1.1098256346289677e-08	0.0	5.345935005884163e-07	3.741958557423763e-09	1.4392143022865788e-08	3.742155875746829e-09	3.741948707022021e-09	2.408414924323005e-07	0.00039238796282894484	7.46636039741475e-07	0.0	0.0	0.0	3.73318156936848e-09	1.10965307380039e-08	0.0	5.333412325831655e-07	3.733192796982304e-09	1.4358428562741502e-08	3.733389998900898e-09	3.733182940030629e-09	2.402932076826041e-07	0.00039149466129774144	7.449363414833768e-07	0.0	0.0	0.0	3.7246830773012704e-09	1.1085246686746651e-08	0.0	5.321271462721676e-07	3.7246943037665227e-09	1.4325742053360353e-08	3.724891393947196e-09	3.724684447186726e-09	2.3976168858563573e-07	0.00039062867542060797	7.432886173708349e-07	0.0	0.0	0.0	3.716444455992969e-09	1.1014609779059785e-08	0.0	5.309501820950368e-07	3.7164556610464136e-09	1.4294054968843115e-08	3.7166526439616316e-09	3.7164458251328248e-09	2.392464672312645e-07	0.00038978924285164334	7.416914168570465e-07	0.0	0.0	0.0	3.708458452708283e-09	1.0964789920459168e-08	0.0	5.298093076198857e-07	3.7084696419772902e-09	1.4263339513637905e-08	3.7086665219197638e-09	3.7084598211323477e-09	2.3874708809434763e-07	0.0003889756214228649	7.40143327790554e-07	0.0	0.0	0.0	3.7007180066887026e-09	1.0975974250401298e-08	0.0	5.287035169104908e-07	3.700729205171121e-09	1.4233568605487698e-08	3.7009259862669063e-09	3.7007193744256867e-09	2.3826310770841824e-07	0.0003881870886126284	7.386429754035288e-07	0.0	0.0	0.0	3.6932162440940572e-09	1.0930850902834893e-08	0.0	5.276318213908807e-07	3.693227430757061e-09	1.4204715629508658e-08	3.6934241169700494e-09	3.693217611171503e-09	2.3779409029673203e-07	0.0003874229344277962	7.371890087667851e-07	0.0	0.0	0.0	3.685946410277308e-09	1.0924221316136752e-08	0.0	5.265932610230579e-07	3.6859575986172642e-09	1.4176754739097992e-08	3.686154193762259e-09	3.6859477767217365e-09	2.373396130318993e-07	0.0003866824699727127	7.357801170958627e-07	0.0	0.0	0.0	3.6789019513151824e-09	1.0935189861035612e-08	0.0	5.255868986621469e-07	3.678913148877919e-09	1.4149660703975465e-08	3.6791096566283596e-09	3.678903317152113e-09	2.3689926333787814e-07	0.0003859650230536578	7.344150213864657e-07	0.0	0.0	0.0	3.672076472185307e-09	1.0851186389494755e-08	0.0	5.246118141948394e-07	3.67208764088349e-09	1.412340875239278e-08	3.6722840647742706e-09	3.672077837439344e-09	2.364726361178442e-07	0.0003852699336625346	7.330924658201705e-07	0.0	0.0	0.0	3.6654636937946215e-09	1.0909000618494598e-08	0.0	5.236671238172203e-07	3.6654748881267724e-09	1.4097975090094555e-08	3.6656712315717326e-09	3.6654650584894397e-09	2.3605934282225271e-07	0.00038459656875049246	7.318112458775298e-07	0.0	0.0	0.0	3.6590575935451234e-09	1.0864042357824384e-08	0.0	5.227519540269002e-07	3.6590687762146546e-09	1.4073336200187625e-08	3.659265042503162e-09	3.6590589577036195e-09	2.3565899916370217e-07	0.0003839443022131061	7.305701702511449e-07	0.0	0.0	0.0	3.652852214898949e-09	1.0857759558641578e-08	0.0	5.218654610904159e-07	3.6528633991246733e-09	1.404946936720405e-08	3.653059591433509e-09	3.652853578543198e-09	2.3527123430137363e-07	0.00038331252985358176	7.293680893196274e-07	0.0	0.0	0.0	3.6468418097484455e-09	1.0756966083258034e-08	0.0	5.210068164645029e-07	3.646852957165984e-09	1.4026352284643527e-08	3.647049078559167e-09	3.64684317289979e-09	2.3489568394874813e-07	0.00038270065815392923	7.282038737798291e-07	0.0	0.0	0.0	3.641020731577104e-09	1.079891806364205e-08	0.0	5.201752271253396e-07	3.641031899267451e-09	1.4003963602234892e-08	3.64122795271267e-09	3.6410220942561196e-09	2.345319999742473e-07	0.00038210811991622943	7.270764444111971e-07	0.0	0.0	0.0	3.6353835842815776e-09	1.0793752361754199e-08	0.0	5.193699116223324e-07	3.635394755374016e-09	1.3982282281307751e-08	3.635590743739248e-09	3.6353849465081855e-09	2.3417983908018577e-07	0.00038153435581850806	7.259847369776844e-07	0.0	0.0	0.0	3.629925046680919e-09	1.074352749257588e-08	0.0	5.185901093597911e-07	3.62993620141056e-09	1.3961287844652615e-08	3.6301321274683227e-09	3.629926408474435e-09	2.3383886719366053e-07	0.0003809788215683061	7.24927715840615e-07	0.0	0.0	0.0	3.62463994058112e-09	1.069914044700815e-08	0.0	5.178350835406519e-07	3.6246510798859576e-09	1.3940960455767461e-08	3.624846946319875e-09	3.6246413019601898e-09	2.3350876085493998e-07	0.00038044099016465156	7.239043782630187e-07	0.0	0.0	0.0	3.619523252296769e-09	1.0695888933870526e-08	0.0	5.171041205429148e-07	3.6195343955280308e-09	1.3921280902069189e-08	3.619730204939337e-09	3.619524613279458e-09	2.3318920694394206e-07	0.0003799203514524126	7.229137535617335e-07	0.0	0.0	0.0	3.614570128411457e-09	1.0669416609589434e-08	0.0	5.163965224816397e-07	3.6145812632242172e-09	1.3902230394665499e-08	3.6147770181315555e-09	3.614571489015301e-09	2.328798991378553e-07	0.000379416406351114	7.219548921250315e-07	0.0	0.0	0.0	3.609775820866084e-09	1.0667084775498534e-08	0.0	5.157116146106997e-07	3.6097869598269235e-09	1.3883790767606173e-08	3.6099826626730844e-09	3.6097771811080326e-09	2.3258054145598186e-07	0.00037892867263011534	7.21026876402693e-07	0.0	0.0	0.0	3.605135741908974e-09	1.0637045919960107e-08	0.0	5.150487378175915e-07	3.6051468716239524e-09	1.3865944275846513e-08	3.605342524775851e-09	3.6051371018055e-09	2.3229084467836877e-07	0.0003784566790739156	7.201288098027284e-07	0.0	0.0	0.0	3.6006454085796593e-09	1.0620702277878648e-08	0.0	5.144072544537927e-07	3.600656535145487e-09	1.3848673752196545e-08	3.600852140899804e-09	3.60064676814671e-09	2.320105291487211e-07	0.0003779999700485791	7.192598253812539e-07	0.0	0.0	0.0	3.596300486158317e-09	1.0627264472702154e-08	0.0	5.137865458146119e-07	3.5963116195251005e-09	1.3831962539479639e-08	3.5965071801115576e-09	3.596301845411385e-09	2.317393235708826e-07	0.00037755810354099946	7.184190821112731e-07	0.0	0.0	0.0	3.592096769509468e-09	1.065595312702709e-08	0.0	5.131860109356446e-07	3.592107918076106e-09	1.381579445813305e-08	3.5923034356598504e-09	3.5920981284636164e-09	2.314769644445834e-07	0.00037713065023960466	7.176057631333344e-07	0.0	0.0	0.0	3.5880301743354622e-09	1.0591076591521387e-08	0.0	5.126050594460405e-07	3.5880412982695373e-09	1.3800153613816797e-08	3.588236774948301e-09	3.58803153300529e-09	2.3122319271364422e-07	0.00037671718807362627	7.168190653642048e-07	0.0	0.0	0.0	3.584096685219641e-09	1.0666839793533754e-08	0.0	5.120431317207206e-07	3.5841078427831396e-09	1.3785024939908092e-08	3.58430328060094e-09	3.584098043619326e-09	2.3097776330322724e-07	0.0003763173177510944	7.160582290647829e-07	0.0	0.0	0.0	3.5802925034661997e-09	1.0530924578906318e-08	0.0	5.114996646163783e-07	3.5803036096814477e-09	1.3770393275118481e-08	3.580499010614114e-09	3.5802938616094963e-09	2.3074042891254867e-07	0.00037593063635406646	7.153224875933939e-07	0.0	0.0	0.0	3.576613795866238e-09	1.054298440622681e-08	0.0	5.1097413121451e-07	3.576624910583839e-09	1.3756244433370072e-08	3.5768202765580213e-09	3.576615153766542e-09	2.3051095884428194e-07	0.0003755567680152986	7.146111257818073e-07	0.0	0.0	0.0	3.5730569865783e-09	1.0589645745133972e-08	0.0	5.104660141021712e-07	3.573068123651768e-09	1.3742564484515842e-08	3.5732634565416694e-09	3.5730583442486024e-09	2.3028912636509342e-07	0.00037519534332614463	7.139234407496722e-07	0.0	0.0	0.0	3.569618561200287e-09	1.0587146330095738e-08	0.0	5.099748061907456e-07	3.569629699319208e-09	1.3729339776380355e-08	3.5698250009443676e-09	3.5696199186532457e-09	2.300747091012774e-07	0.00037484599998111056	7.132587431311347e-07	0.0	0.0	0.0	3.566295072902575e-09	1.0512039669300678e-08	0.0	5.095000140452681e-07	3.5663061835947555e-09	1.3716557024382661e-08	3.5665014557209603e-09	3.566296430150504e-09	2.298674906404214e-07	0.0003745083853872492	7.126163620404578e-07	0.0	0.0	0.0	3.5630831672560826e-09	1.0567763002799781e-08	0.0	5.090411700734995e-07	3.5630943033750715e-09	1.3704203639664965e-08	3.5632895477255026e-09	3.5630845243109042e-09	2.2966726630078998e-07	0.00037418216606358663	7.119956629585993e-07	0.0	0.0	0.0	3.559979671665336e-09	1.0519934612806893e-08	0.0	5.085978076692723e-07	3.55999079246838e-09	1.3692267059952577e-08	3.560186010714464e-09	3.5599810285387104e-09	2.2947383138847165e-07	0.0003738670085097525	7.113960113274252e-07	0.0	0.0	0.0	3.5569814133393026e-09	1.0572792958908238e-08	0.0	5.081694850495185e-07	3.556992558434004e-09	1.3680735391243916e-08	3.557187752206061e-09	3.5569827700425423e-09	2.2928699247193937e-07	0.0003735625975744085	7.108168075037129e-07	0.0	0.0	0.0	3.554085394061649e-09	1.0577521546419818e-08	0.0	5.077557651941756e-07	3.554096542177591e-09	1.3669596867792765e-08	3.5542917130595356e-09	3.5540867506057376e-09	2.2910655793247485e-07	0.0003732686210600236	7.102574574631606e-07	0.0	0.0	0.0	3.5512886437104743e-09	1.0532781621784384e-08	0.0	5.073562242460598e-07	3.551299776743524e-09	1.3658840078232627e-08	3.5514949262742953e-09	3.5512900001061695e-09	2.2893234192366817e-07	0.0003729847761736882	7.097173850758236e-07	0.0	0.0	0.0	3.5485882816358008e-09	1.0526885382244636e-08	0.0	5.069704556754089e-07	3.5485994164626256e-09	1.3648454077683028e-08	3.5487945461417425e-09	3.5485896378934755e-09	2.2876416636750607e-07	0.000372710772779095	7.091960382945548e-07	0.0	0.0	0.0	3.5459815476015798e-09	1.0478569444037381e-08	0.0	5.065980600127016e-07	3.545992665090428e-09	1.3638428111358578e-08	3.5461877763749337e-09	3.5459829037314112e-09	2.2860185610724724e-07	0.00037244632549962873	7.086928741277184e-07	0.0	0.0	0.0	3.5434657266493835e-09	1.0476956899742439e-08	0.0	5.062386547027656e-07	3.543476844777495e-09	1.3628751879839682e-08	3.543671939087386e-09	3.5434670826612296e-09	2.2844524356817574e-07	0.00037219116131163355	7.082073730886997e-07	0.0	0.0	0.0	3.541038221345878e-09	1.0502379891878986e-08	0.0	5.058918678666333e-07	3.5410493524071457e-09	1.3619415371139804e-08	3.5412444311260978e-09	3.541039577249343e-09	2.2829416584153418e-07	0.0003719450147935527	7.077390301554726e-07	0.0	0.0	0.0	3.5386965065807494e-09	1.0531721838141356e-08	0.0	5.055573371764574e-07	3.538707651720666e-09	1.3610408830418873e-08	3.5389027161958464e-09	3.5386978623851374e-09	2.2814846414443887e-07	0.00037170762724602	7.072873530961619e-07	0.0	0.0	0.0	3.5364381211942682e-09	1.0412990846733321e-08	0.0	5.052347023383362e-07	3.536449220703265e-09	1.3601722557620906e-08	3.5366442722390287e-09	3.5364394769087553e-09	2.2800798027881717e-07	0.0003714787409228024	7.068518514909007e-07	0.0	0.0	0.0	3.5342606130868538e-09	1.0424889531136409e-08	0.0	5.049236292108098e-07	3.5342717203930984e-09	1.3593347556739847e-08	3.5344667602652877e-09	3.5342619687202383e-09	2.2787256805936445e-07	0.00037125811764908493	7.064320721614376e-07	0.0	0.0	0.0	3.532161716367092e-09	1.0437731141567284e-08	0.0	5.046237865387766e-07	3.532172832037735e-09	1.3585274909497955e-08	3.5323678614886276e-09	3.532163071928024e-09	2.2774208231212678e-07	0.00037104552089806234	7.060275650639922e-07	0.0	0.0	0.0	3.5301391808158193e-09	1.0506253914915749e-08	0.0	5.04334855686412e-07	3.5301503252167225e-09	1.357749603735562e-08	3.5303453454580183e-09	3.530140536312685e-09	2.276163834799077e-07	0.0003708407232940266	7.056378975671378e-07	0.0	0.0	0.0	3.528190843275711e-09	1.044242406709572e-08	0.0	5.040565174480952e-07	3.5282019655281464e-09	1.3570002346460612e-08	3.5283969777339583e-09	3.5281921987167425e-09	2.274953314122377e-07	0.0003706434964950262	7.052626351992676e-07	0.0	0.0	0.0	3.526314531388446e-09	1.0451112999228882e-08	0.0	5.037884727066461e-07	3.526325659179465e-09	1.3562785783765308e-08	3.5265206644959243e-09	3.5263158867815986e-09	2.273787951351146e-07	0.00037045362710962337	7.049013719372383e-07	0.0	0.0	0.0	3.524508215038134e-09	1.0476269558392986e-08	0.0	5.035304285341189e-07	3.524519355704269e-09	1.355583846286125e-08	3.5247143552481273e-09	3.5245095703911313e-09	2.2726664628321217e-07	0.00037027090599670823	7.045537098445546e-07	0.0	0.0	0.0	3.522769904542146e-09	1.0394023701006098e-08	0.0	5.0328209320135e-07	3.522781013032764e-09	1.3549152529634649e-08	3.5229760078861192e-09	3.5227712598625412e-09	2.271587567626426e-07	0.0003700951244576718	7.04219251825428e-07	0.0	0.0	0.0	3.521097614421227e-09	1.0445334443190828e-08	0.0	5.030431975528519e-07	3.5211087470985268e-09	1.3542720737677079e-08	3.5213037383213858e-09	3.5210989697163775e-09	2.2705500886165127e-07	0.00036992609070865274	7.038976329704891e-07	0.0	0.0	0.0	3.519489520128444e-09	1.037407543359823e-08	0.0	5.028134653568645e-07	3.5195006243131037e-09	1.353653565011048e-08	3.519695612931361e-09	3.5194908754054985e-09	2.269552812290228e-07	0.0003697636070366958	7.03588477086299e-07	0.0	0.0	0.0	3.5179437406963526e-09	1.0445064257212411e-08	0.0	5.025926441536992e-07	3.51795487747862e-09	1.3530590470020694e-08	3.5181498644981227e-09	3.517945095962226e-09	2.268594634866008e-07	0.0003696074936062954	7.032914419979088e-07	0.0	0.0	0.0	3.5164585652500623e-09	1.0365661704136247e-08	0.0	5.023804716629606e-07	3.5164696706659333e-09	1.3524878136142555e-08	3.516664657058571e-09	3.5164599205116126e-09	2.2676744033672825e-07	0.0003694575625674044	7.030061702779291e-07	0.0	0.0	0.0	3.5150322066523928e-09	1.0417675063840423e-08	0.0	5.021767096005288e-07	3.5150433359055696e-09	1.3519392233209294e-08	3.5152383226238106e-09	3.5150335619161665e-09	2.2667910757903345e-07	0.0003693136441497986	7.027323389026303e-07	0.0	0.0	0.0	3.5136630497845713e-09	1.0364133679500412e-08	0.0	5.019811130304285e-07	3.5136741586757606e-09	1.351412616690751e-08	3.5138691466418052e-09	3.5136644050570206e-09	2.2659435760290574e-07	0.0003691755630275712	7.024696142749551e-07	0.0	0.0	0.0	3.5123494266611065e-09	1.036768394859164e-08	0.0	5.017934532866207e-07	3.5123605383360397e-09	1.3509073780928243e-08	3.512555528450082e-09	3.512350781948477e-09	2.2651309025679074e-07	0.0003690431560272749	7.022176859221439e-07	0.0	0.0	0.0	3.5110897849180486e-09	1.0349316344743869e-08	0.0	5.016135041419288e-07	3.5111008913208135e-09	1.3504228984634976e-08	3.5112958844582408e-09	3.5110911402264364e-09	2.2643520630553615e-07	0.00036891626146866026	7.019762462118471e-07	0.0	0.0	0.0	3.5098825863934764e-09	1.0345758002414374e-08	0.0	5.014410478334428e-07	3.509893693312247e-09	1.3499585915267615e-08	3.510088690325787e-09	3.5098839417288137e-09	2.2636061028451086e-07	0.0003687947238146036	7.017449992006436e-07	0.0	0.0	0.0	3.508726351370182e-09	1.0368478457933289e-08	0.0	5.012758738495609e-07	3.5087374707502674e-09	1.349513890528817e-08	3.508932472471345e-09	3.508727706738195e-09	2.2628920994084946e-07	0.0003686783927607587	7.015236589017718e-07	0.0	0.0	0.0	3.507619649914134e-09	1.039577738482891e-08	0.0	5.011177760203861e-07	3.5076307804679807e-09	1.3490882404054959e-08	3.507825787705452e-09	3.507621005320475e-09	2.2622091484099654e-07	0.0003685671209670021	7.01311944968151e-07	0.0	0.0	0.0	3.506561080289845e-09	1.0355032246604874e-08	0.0	5.009665506587967e-07	3.5065721966797137e-09	1.3486810927777787e-08	3.5067672102181388e-09	3.506562435739973e-09	2.261556355426001e-07	0.00036846076270824295	7.011095801251626e-07	0.0	0.0	0.0	3.5055492561240126e-09	1.0433070511338066e-08	0.0	5.008220101672281e-07	3.505560406217934e-09	1.3482919425812798e-08	3.505755426826283e-09	3.5055506116232532e-09	2.2609328999993277e-07	0.0003683591843101021	7.009163100289983e-07	0.0	0.0	0.0	3.504582905697512e-09	1.0417043540558757e-08	0.0	5.00683960776205e-07	3.5045940527210324e-09	1.3479202681385114e-08	3.5047890811434633e-09	3.5045842612510394e-09	2.260337930423753e-07	0.0003682622470073449	7.007318706473298e-07	0.0	0.0	0.0	3.503660708848468e-09	1.0383972847801959e-08	0.0	5.005522178556704e-07	3.503671843799578e-09	1.3475655723766602e-08	3.503866880759054e-09	3.5036620644613465e-09	2.2597706364486471e-07	0.000368169818788807	7.005560107995813e-07	0.0	0.0	0.0	3.5027814096739585e-09	1.0411688772452728e-08	0.0	5.004266069387534e-07	3.5027925582020587e-09	1.3472273855836818e-08	3.5029876044049024e-09	3.5027827653510674e-09	2.2592302539089955e-07	0.0003680817751517286	7.003884935923501e-07	0.0	0.0	0.0	3.5019438237068177e-09	1.0341397304834264e-08	0.0	5.003069491420254e-07	3.501954943768419e-09	1.346905226159597e-08	3.5021499998968025e-09	3.5019451794529262e-09	2.2587159960497579e-07	0.00036799798791317277	7.002290751282686e-07	0.0	0.0	0.0	3.501146731460025e-09	1.0386150254080749e-08	0.0	5.001930834433785e-07	3.50115787335657e-09	1.3465986605882614e-08	3.5013529400799362e-09	3.501148087279745e-09	2.2582271589114933e-07	0.00036791834237933296	7.000775371782324e-07	0.0	0.0	0.0	3.5003890417879894e-09	1.0392942999206204e-08	0.0	5.00084844299702e-07	3.5004001881848235e-09	1.3463072431844587e-08	3.5005952661523486e-09	3.500390397685869e-09	2.257763015365008e-07	0.0003678427200817825	6.999336543294354e-07	0.0	0.0	0.0	3.499669627626527e-09	1.0390807003614761e-08	0.0	4.999820726603275e-07	3.4996807749165903e-09	1.346030545741855e-08	3.4998758647592435e-09	3.499670983606919e-09	2.257322867398503e-07	0.0003677710072960118	6.997972101957259e-07	0.0	0.0	0.0	3.4989874070447616e-09	1.0332666890731753e-08	0.0	4.998846109599679e-07	3.4989985306150823e-09	1.3457681440540587e-08	3.499193632943544e-09	3.4989887631119544e-09	2.2569060224069306e-07	0.0003677030911785418	6.996679900667638e-07	0.0	0.0	0.0	3.498341306490891e-09	1.036820750186221e-08	0.0	4.997923152243271e-07	3.498352447472193e-09	1.3455196505025816e-08	3.4985475628850202e-09	3.4983426626490124e-09	2.2565118506821429e-07	0.00036763886913310917	6.99545798731432e-07	0.0	0.0	0.0	3.4977303499091944e-09	1.0335984731255356e-08	0.0	4.99705036040348e-07	3.497741479616263e-09	1.3452846628291667e-08	3.4979366086921385e-09	3.4977317061622575e-09	2.2561396951511524e-07	0.00036757823410536023	6.994304324943656e-07	0.0	0.0	0.0	3.4971535188227433e-09	1.031543615773543e-08	0.0	4.996226325453265e-07	3.497164641024183e-09	1.3450628017941891e-08	3.4973597843258695e-09	3.4971548751747e-09	2.2557889377525502e-07	0.00036752108539680144	6.993216997543749e-07	0.0	0.0	0.0	3.496609855225473e-09	1.0321224275184005e-08	0.0	4.995449688962824e-07	3.4966209808094923e-09	1.3448537016721143e-08	3.4968161388852803e-09	3.496611211680103e-09	2.2554589828445555e-07	0.0003674673259616518	6.9921941586056e-07	0.0	0.0	0.0	3.4960984358627925e-09	1.0380203864517364e-08	0.0	4.994719151088323e-07	3.4961095890938285e-09	1.3446570125097876e-08	3.4963047624795675e-09	3.496099792423784e-09	2.2551492611526913e-07	0.00036741686304998854	6.991234043361659e-07	0.0	0.0	0.0	3.4956183783508225e-09	1.0313912557528475e-08	0.0	4.994033339111859e-07	3.495629504995895e-09	1.344472364737506e-08	3.495824694206002e-09	3.4956197350218394e-09	2.2548591675357194e-07	0.00036736959806864266	6.990334775844486e-07	0.0	0.0	0.0	3.495168744705683e-09	1.0358875839570399e-08	0.0	4.993391055538149e-07	3.495179890278476e-09	1.3442994359563868e-08	3.4953750958179387e-09	3.4951701014901746e-09	2.2545881784979682e-07	0.0003673254457261738	6.989494733205026e-07	0.0	0.0	0.0	3.4947487235028703e-09	1.0301149392741505e-08	0.0	4.992791018557293e-07	3.494759847693278e-09	1.34413788107097e-08	3.4949550700482274e-09	3.494750080404246e-09	2.254335729545618e-07	0.0003672843140518765	6.988712165486553e-07	0.0	0.0	0.0	3.4943574397638003e-09	1.031019213530242e-08	0.0	4.992232074644385e-07	3.494368569783803e-09	1.3439873895211125e-08	3.4945638094293932e-09	3.4943587967853647e-09	2.2541013155097368e-07	0.0003672461207403158	6.987985506650706e-07	0.0	0.0	0.0	3.4939941104692634e-09	1.0299442095535179e-08	0.0	4.991713053906805e-07	3.4940052376397356e-09	1.3438476463413271e-08	3.4942004950364675e-09	3.4939954676141795e-09	2.253884422404903e-07	0.0003672107820497923	6.987313163322822e-07	0.0	0.0	0.0	3.4936579389317922e-09	1.0372957847776602e-08	0.0	4.991232881654902e-07	3.493669098987395e-09	1.3437183621956037e-08	3.493864374586652e-09	3.4936592962031834e-09	2.253684580137181e-07	0.0003671782213894685	6.986693678199561e-07	0.0	0.0	0.0	3.493348196499696e-09	1.0307214345847901e-08	0.0	4.990790381094092e-07	3.493359330090364e-09	1.3435992202623155e-08	3.493554624323631e-09	3.4933495539006653e-09	2.2535012691806748e-07	0.00036714835411520377	6.986125440723066e-07	0.0	0.0	0.0	3.4930640778939017e-09	1.0360093415443664e-08	0.0	4.990384557133725e-07	3.493075234392067e-09	1.3434899526351104e-08	3.49327054768385e-09	3.4930654354272932e-09	2.253334054993458e-07	0.00036712110942845543	6.985607103804422e-07	0.0	0.0	0.0	3.492804909569873e-09	1.0351799050637603e-08	0.0	4.990014342957741e-07	3.4928160651362276e-09	1.3433902721000553e-08	3.4930113978959914e-09	3.4928062672385744e-09	2.2531824680381283e-07	0.0003670964108293562	6.985137211857002e-07	0.0	0.0	0.0	3.4925699637342315e-09	1.031371594158819e-08	0.0	4.989678712506658e-07	3.4925811040951573e-09	1.3432999024157795e-08	3.492776456718309e-09	3.492571321540992e-09	2.253046056974522e-07	0.0003670741847828114	6.984714365707075e-07	0.0	0.0	0.0	3.4923585408000067e-09	1.0320110785045024e-08	0.0	4.989376716325954e-07	3.492369686659799e-09	1.3432185879634253e-08	3.492565059532593e-09	3.4923598987475175e-09	2.252924405948574e-07	0.00036705436353515593	6.984337276194801e-07	0.0	0.0	0.0	3.4921699961872246e-09	1.0335812973889485e-08	0.0	4.989107407615134e-07	3.492181150081073e-09	1.3431460738395568e-08	3.4923765435783757e-09	3.4921713542780635e-09	2.2528170992143052e-07	0.00036703687935045226	6.984004654492303e-07	0.0	0.0	0.0	3.4920036854818345e-09	1.0356948406179474e-08	0.0	4.988869863592041e-07	3.4920148484225655e-09	1.3430821116070906e-08	3.49221026290809e-09	3.4920050437185587e-09	2.2527237315654745e-07	0.0003670216662099508	6.983715244445093e-07	0.0	0.0	0.0	3.491858980606527e-09	1.0281728440822859e-08	0.0	4.988663130265081e-07	3.4918701139055843e-09	1.3430264444281417e-08	3.4920655497275484e-09	3.4918603389915786e-09	2.2526438821545887e-07	0.0003670086555467333	6.983467741404362e-07	0.0	0.0	0.0	3.4917352292368405e-09	1.0348628800991298e-08	0.0	4.988486416426296e-07	3.4917463926881946e-09	1.3429788592865682e-08	3.491941850191117e-09	3.4917365877725532e-09	2.2525772063404371e-07	0.0003669977912094135	6.983261076978151e-07	0.0	0.0	0.0	3.4916318971767263e-09	1.0299149267869115e-08	0.0	4.988338802677443e-07	3.4916430412078934e-09	1.3429391086583934e-08	3.49183852071993e-09	3.4916332558654166e-09	2.2525232978861222e-07	0.0003669890070115723	6.983093991809189e-07	0.0	0.0	0.0	3.4915483547474413e-09	1.026989659912847e-08	0.0	4.988219472137853e-07	3.4915594876574873e-09	1.3429069726177828e-08	3.4917549894974114e-09	3.4915497135913425e-09	2.2524817983309353e-07	0.000366982244550524	6.982965374656812e-07	0.0	0.0	0.0	3.4914840463285813e-09	1.0357485983831293e-08	0.0	4.988127691162057e-07	3.491495218489106e-09	1.342882253646336e-08	3.49169074297174e-09	3.491485405329821e-09	2.2524523878455878e-07	0.00036697745171743645	6.982874234045245e-07	0.0	0.0	0.0	3.4914384761822926e-09	1.0366368112511737e-08	0.0	4.988062630732114e-07	3.491449653403783e-09	1.3428647285521815e-08	3.491645200830297e-09	3.491439835342982e-09	2.252434700648586e-07	0.00036697456891707106	6.982819436033096e-07	0.0	0.0	0.0	3.4914110773376823e-09	1.0366286765104816e-08	0.0	4.988023524530546e-07	3.4914222559890914e-09	1.3428541910228835e-08	3.491617826650718e-09	3.4914124366598692e-09	2.2524283999158582e-07	0.00036697354127196446	6.982799936452034e-07	0.0	0.0	0.0	3.4914013277106115e-09	1.0333537957292875e-08	0.0	4.988009612283643e-07	3.491412494064252e-09	1.3428504363735411e-08	3.4916080882413214e-09	3.491402687196285e-09	2.2524331509820003e-07	0.0003669743142564165	6.982814697824613e-07	0.0	0.0	0.0	3.491408708562261e-09	1.032304030902496e-08	0.0	4.988020184157714e-07	3.4914198707539106e-09	1.3428532734982827e-08	3.4916154887185305e-09	3.4914100682132205e-09	2.252448642303536e-07	0.0003669768371117907	6.98286275435486e-07	0.0	0.0	0.0	3.4914327369945274e-09	1.0357333784503298e-08	0.0	4.988054569155422e-07	3.4914439163661283e-09	1.3428625217463717e-08	3.4916395583841385e-09	3.4914340968126827e-09	2.2524745801205344e-07	0.0003669810619767848	6.982943195378651e-07	0.0	0.0	0.0	3.4914729576753914e-09	1.0347922431456466e-08	0.0	4.988112054998387e-07	3.4914841323172816e-09	1.3428779893549123e-08	3.491679798643183e-09	3.4914743176624955e-09	2.252510650360313e-07	0.0003669869376808389	6.983055047255124e-07	0.0	0.0	0.0	3.4915288837842903e-09	1.0292175254718954e-08	0.0	4.988191955118223e-07	3.4915400380194694e-09	1.342899491482427e-08	3.4917357288977235e-09	3.491530243942061e-09	2.252556550694403e-07	0.00036699441496678824	6.983197372752199e-07	0.0	0.0	0.0	3.491600046705135e-09	1.0292385027319464e-08	0.0	4.98829365374435e-07	3.4916112024391493e-09	1.3429268623467971e-08	3.4918069181083543e-09	3.4916014070352247e-09	2.2526120114933681e-07	0.0003670034499048332	6.983369336010943e-07	0.0	0.0	0.0	3.491686028508418e-09	1.0378708901041382e-08	0.0	4.98841657456028e-07	3.49169722215845e-09	1.3429599467873225e-08	3.4918929628534732e-09	3.491687389012413e-09	2.2526767812404054e-07	0.0003670140015161218	6.983570157324548e-07	0.0	0.0	0.0	3.4917864393407183e-09	1.0392110309573284e-08	0.0	4.988560062027284e-07	3.491797638311661e-09	1.3429985683172205e-08	3.4919934042558896e-09	3.4917878000202172e-09	2.2527505703957397e-07	0.00036702602262719055	6.983798939103982e-07	5.652377241654843	0.0	0.0	2.3188774356483043e-07	4.895048891414877e-06	6.977601907927739e-07	3.49190083040742e-09	5.449575806644913e-09	3.041412749514198e-06	5.559062239869204e-09	0.012720386266328591	7.8428046440092e-06	0.010499871189250755	5.078767933444656e-06	0.0009395236685507607	5.792683994340711e-07	0.0007755176909615466	3.764330342438995e-07	9.166925327146787e-10	1.8333841777987716e-07	5.9138561768340576e-08	0.00024246168392556548	5.449573463736068e-09	1.0899142241658133e-06	3.5157011808458786e-07	8837.675351863727
442	5.059429009597634	1730.5714413343258	0.005540785729297201	2.655321407693327	0.263419870916345	2.0157163978142124e-05	0.0005936687350847554	5.8877479831578454e-05	27.080380442170604	0.000205576432852098	0.0	0.11179167839733001	49972.80696976401	0.030205289623191592	0.0	4.267659027892876	0.0008221476314580182	2.769406322080971	0.0	9.105832675371952e-06	0.0	0.037779855535710435	21.464522002499425	10.190401436942597	0.0017754076366726455	0.0024123853793805265	115.40038727350559	2408.316816250447	0.0	0.8924078929125331	96.12691591265616	0.0	0.0026386310409567317	0.0	3.971660040095374	0.0003519673789809564	0.0015241550008311222	3.215359768317277	0.0	0.3587417975500154	0.0019937520373369618	0.06482155000635689	0.00035947325552480137	5.173570830707502	3.323257616289756e-05	0.0004793652578199796	0.0	6.870600317232031e-07	0.0	0.25135686909653276	0.0	2.1486429607437296	2.704638044871088e-09	0.03583336180199559	0.0027478170064002706	7.620167394223475e-08	0.0	1.7611837548286735	3.7111595284333737e-06	0.00021402910244583328	1.7249564947465783e-05	61444.11927722093	250.36528319567557	0.00037419996464104133	0.0	0.014944937456767974	0.1231326976248932	0.0215481649527455	0.17679804663749646	0.0	0.19828601218763506	0.0	1.5967937459620282e-06	0.0	0.6887204126897631	5.877062341698837e-06	15.999756286602832	0.0	1.8636230018747797e-08	0.0	6.055835242575263e-07	6.582292707872777e-06	1.490756007214861e-10	1.0805795532753594e-05	2.403928488489682e-07	1.3696505989981442e-11	0.29973965553802473	0.010624913754800848	1.0458693450836913e-11	5.672056828023853e-11	3.1719932646422337e-15	0.00010909680673168993	2.3948138475454345e-09	1.9135217848789626e-07	3.573517735454088e-13	0.4226963912342045	0.0	3.992118886261167e-06	0.0007980632280850189	0.0002574284677036446	1.800996924376875e-09	9.004980777524732e-10	0.0004329174650809547	4.086767602623603e-09	8.173532095103046e-07	2.636522929326818e-07	1.189000486159646	0.00045892717700034974	1.2604358371799256	9.300863915321196	0.0	0.0	1.602630983053549e-08	0.0	5.406392922140545e-09	3.432871523115241	0.0	129.69939984689043	134.2564933423669	9.558684357466953e-05	2.9392040210343013e-06	0.0	2.0816720239042638e-09	3.836065909964856e-09	5.398721803489257e-09	2.110459917587415e-09	2.0487542636598445e-15	0.0	0.00017710746127562352	3.852895941125098e-09	3.596556309848257e-15	1.7351582098635002e-10	0.4396926154999391	2.0102079719248843e-10	6.511774080380055e-16	3.9473112001028227e-07	3.2048124440149595e-06	9.364840717278309e-11	3.4886463527808614e-08	0.0	1.450207138060619e-07	2.704638044871088e-09	1.7025095825344056e-08	2.7046368899454304e-09	3.810031672382905e-12	1.5879579308325032e-09	2.5602309904747734e-06	1.6053480798052225e-10	7.012517382701902e-05	0.11318194988723236	7.100849908191298e-06	6.015245689993149e-10	2.1888746320275673e-14	2.5529722192851937e-08	2.000933312969598e-06	1.3868685349778447e-11	1.630250376835193e-11	5.383407488901446e-09	7.718467294551742e-12	5.391989220996089e-09	4.5044625459978983e-07	2.7613477856351283e-06	2.420063611508646e-06	4.304601696305746e-12	1.3538585705006997e-12	7.322116809706057e-13	4.509672483099319e-12	138.097735493945	101.00966259277803	0.00010103341472678261	1.0619149618113937e-08	6.313694540460979e-10	0.0	0.0005937223266765516	7.261028129855094e-09	0.3492708667157011	2.011173117894824e-10	3.346920266810899e-08	4.707660518616683e-15	5.444109058809089e-14	4.426854311963126e-09	2.269675399897203e-16	2.0040152911013097e-06	3.231616502249473e-05	7.53314941169111e-10	1.125780260951365	0.0	1.982999074955396e-06	0.0	0.0	0.0	0.0	0.0	2.4171667073292484	172.33803410254095	112.32120009221059	9.071844413802708e-05	2.469658170079348e-09	5.674386423646513e-10	0.0	0.0006652862072124284	8.136231248885016e-09	0.34921475842170097	2.2535894802569474e-10	7.778284565678203e-09	9.836157601790927e-16	1.4181903978965676e-14	1.153195511310769e-09	5.912506514761725e-17	4.658154216070896e-07	2.8750623833070692e-05	1.5724966006652888e-10	1.1178759635252922	0.0	4.6100453306601917e-07	0.0	0.0	0.0	0.0	0.0	2.4286763732069754	129.66591168088658	97.96339728497932	0.00010421658728244389	1.272663907326577e-08	6.511119027217954e-10	0.0	0.000575035236021044	7.032491076539034e-09	0.3492848687127826	1.9478722816310563e-10	4.011892075894055e-08	5.818939388948119e-15	6.319825940767121e-14	5.138939853975538e-09	2.63476581762832e-16	2.4020700343234817e-06	3.341059960531342e-05	9.313558062839762e-10	1.127827013041145	0.0	2.376784098398678e-06	0.0	0.0	0.0	0.0	0.0	2.4141867870456197	101.35083161156771	86.48818918633441	0.00011820077978067625	1.9788798760144458e-08	7.379109615309174e-10	0.0	0.0005097760763587952	6.234392798947052e-09	0.34933001513276374	1.7268129117644362e-10	6.24201261842397e-08	1.0257570193469255e-14	8.714539604714304e-14	7.0861914610161444e-09	3.6331323996220616e-16	3.7367679175526864e-06	3.817315925395468e-05	1.6430602098603515e-09	1.1347396569588353	0.0	3.6969537374156464e-06	0.0	0.0	0.0	0.0	0.0	2.4041441316872745	125.75956178246979	96.45060522149606	0.00010583543982675118	1.1735051352939624e-08	6.611556061791135e-10	0.0	0.0005663748059593547	6.926576829063735e-09	0.34929162117736273	1.9185360596141982e-10	3.6990064855958494e-08	5.447880940656298e-15	5.739189782259102e-14	4.666797919958047e-09	2.39269569837468e-16	2.2147771749730536e-06	3.389175475309587e-05	8.720590434609772e-10	1.1269197695670006	0.0	2.191420170997458e-06	0.0	0.0	0.0	0.0	0.0	2.4155321429500893	97.27356552637694	84.7050821399996	0.00012073011857075031	2.169231008503115e-08	7.536174725170546e-10	0.0	0.0004997378618751207	6.111628713852274e-09	0.34933626247678323	1.692809332470332e-10	6.843570902730446e-08	1.1484822656529738e-14	9.365702081452039e-14	7.615681602266762e-09	3.9046048854357265e-16	4.0967266158170105e-06	3.9066197636951775e-05	1.8398476264656233e-09	1.1365795436616062	0.0	4.053004754751903e-06	0.0	0.0	0.0	0.0	0.0	2.401460479354916	109.37340922989085	89.93829814244761	0.00011360397639902434	1.6750258383738318e-08	7.093689062912748e-10	0.0	0.0005287338005169166	6.46623958298172e-09	0.34931784260801924	1.7910305231717112e-10	5.282152581896191e-08	8.345311610045491e-15	7.649470581595244e-14	6.220134936135976e-09	3.1891004949600893e-16	3.1623526556082246e-06	3.657277917830438e-05	1.3364600102676672e-09	1.1317716042761647	0.0	3.1287678190898078e-06	0.0	0.0	0.0	0.0	0.0	2.4084588033618637	142.36058051193544	102.50246794248731	9.953503796666902e-05	9.139865701639902e-09	6.220781400687146e-10	0.0	0.000602972532205294	7.374155144479498e-09	0.349263931697928	2.0425074090782951e-10	2.8803183110683686e-08	3.991938131598618e-15	4.7583672151217125e-14	3.869246148605461e-09	1.9837863083303357e-16	1.7246833988615133e-06	3.178539601594877e-05	6.38711178666351e-10	1.1243725949017165	0.0	1.7066303015302606e-06	0.0	0.0	0.0	0.0	0.0	2.419228996964366	146.66505594341027	103.97967799330996	9.809227098650946e-05	7.533435034916063e-09	6.131329378412946e-10	0.0	0.0006121998705912342	7.48700250343853e-09	0.3492569749124588	2.0737642594604278e-10	2.373738629409269e-08	3.242720601751162e-15	3.981707723354239e-14	3.237708728788051e-09	1.659993293870948e-16	1.42140044394573e-06	3.126820786380361e-05	5.187749916465205e-10	1.1228147846541774	0.0	1.4065499750557082e-06	0.0	0.0	0.0	0.0	0.0	2.4214974815840757	117.2786612125287	93.19714766483779	0.00010962871942251772	1.6820445996177484e-08	6.846940247673853e-10	0.0	0.0005471106047486772	6.690981914743127e-09	0.3493047011847132	1.8532800463899457e-10	5.304283507539314e-08	8.089089990244888e-15	7.94880051357304e-14	6.463533895733758e-09	3.3138927956642516e-16	3.175602553885571e-06	3.529870724224775e-05	1.295146635748742e-09	1.131766076073753	0.0	3.14199557235601e-06	0.0	0.0	0.0	0.0	0.0	2.4084345368668547	138.12221206317443	101.02949609167287	0.00010100118668595491	9.890845809229539e-09	6.311684780540224e-10	0.0	0.0005936381370624354	7.2599985184565366e-09	0.3492711611731073	2.0108880115640217e-10	3.117175937101552e-08	4.383178309875563e-15	5.06976109571065e-14	4.122454833508878e-09	2.1136080016217092e-16	1.8664813873065927e-06	3.227904294068004e-05	7.013911631653474e-10	1.1250695292181883	0.0	1.8469059884074857e-06	0.0	0.0	0.0	0.0	0.0	2.418199516690423	105.31860541877579	88.24666690011227	0.00011580872517755391	1.801677808400461e-08	7.23055920318394e-10	0.0	0.00051901292440905	6.3473564377947615e-09	0.34932435649338667	1.7581019407320154e-10	5.682153364073741e-08	9.150076873981302e-15	8.077095362717921e-14	6.567856354056171e-09	3.3673792869424746e-16	3.4017402099602038e-06	3.732999557607723e-05	1.4655021440398657e-09	1.132960658281673	0.0	3.3655504998960513e-06	0.0	0.0	0.0	0.0	0.0	2.4067084235434875	155.11747739584814	106.84448776591819	9.542786609031769e-05	5.650591650675704e-09	5.966161521258395e-10	0.0	0.0006298943861969718	7.703400704554587e-09	0.3492432229537674	2.1337028587710387e-10	1.7801705124516095e-08	2.3665390448793877e-15	3.072607380611635e-14	2.4984776347590404e-09	1.2809851084289529e-16	1.0660131110422232e-06	3.0353937505353137e-05	3.785146041006832e-10	1.120966419672053	0.0	1.0549173105124214e-06	0.0	0.0	0.0	0.0	0.0	2.4241789097360114	129.86232613819394	97.98933740888475	0.00010417324030975513	1.1843567098701566e-08	6.508445673398232e-10	0.0	0.0005756667464251483	7.0402142423875116e-09	0.34928473441756697	1.9500115499949557e-10	3.7305610298944044e-08	5.4097031079499664e-15	5.88423131472446e-14	4.784737804036295e-09	2.4531641765461493e-16	2.2340526707090784e-06	3.31288574115284e-05	8.658504277568856e-10	1.1190192886875936	0.0	2.2105359261033756e-06	0.0	1.8009969243768736e-09	9.004980777524714e-10	9.004980777524714e-10	1.800995771069273e-09	2.398431199648271	1.2057507816611783e-08	6.238335324088473e-16	6.062652848683499e-15	4.890210250531677e-10	4.763373705075002e-17	7.220214217722658e-07	3.0340324592514817e-05	9.288739567275158e-11	1.119200279656673	0.0	5.675247179694107e-07	0.0	0.0	0.0	0.0	0.0	2.4267506888088257	121.45538331006621	94.82102023091967	0.0001077054064473528	1.442003647428983e-08	6.727584085299571e-10	0.0	0.0005566549367637168	6.807705989777106e-09	0.3492982511976891	1.8856107271935945e-10	4.546404470891223e-08	6.812915634388326e-15	6.93238992331864e-14	5.6370436699105584e-09	2.890146333475103e-16	2.7220026688908007e-06	3.459217159764934e-05	1.0906930372042695e-09	1.1295234456114862	0.0	2.693245387377126e-06	0.0	0.0	0.0	0.0	0.0	2.411740063056548	146.63580666601177	103.98471165684215	9.808639371649529e-05	7.46251016055771e-09	6.130957132552807e-10	0.0	0.000612041107027665	7.485060876907308e-09	0.34925715822354936	2.0732264717747087e-10	2.3513720925900795e-08	3.2119754246356968e-15	3.943172613941761e-14	3.206374090670217e-09	1.6439279017271435e-16	1.4080099975634417e-06	3.1263263925305224e-05	5.138567503522991e-10	1.12272694039045	0.0	1.3932988132071249e-06	0.0	0.0	0.0	0.0	0.0	2.421616671992301	176.72861737376388	113.65131199638526	8.963640095596203e-05	1.254422610880096e-09	5.60737494366052e-10	0.0	0.0006740980677226024	8.243997463066323e-09	0.34920764658766085	2.2834389265983219e-10	3.950437623819077e-09	4.936824658980267e-16	7.298444818384363e-15	5.934699455595969e-10	3.042758201513648e-17	2.36584476797878e-07	2.8367448607909553e-05	7.891503561975911e-11	1.116707459688293	0.0	2.3414583229545752e-07	0.0	0.0	0.0	0.0	0.0	2.4303820264899563	109.22710515936816	89.88574954315	0.00011370035733128965	1.830864630762025e-08	7.099678989726622e-10	0.0	0.0005284745108142779	6.4630685550083975e-09	0.34931760945426815	1.7901520587346045e-10	5.774382785627383e-08	9.130395901926496e-15	8.357932263786542e-14	6.796217590647964e-09	3.4844612750519566e-16	3.4569293448067375e-06	3.666708577246505e-05	1.4621932103374958e-09	1.1333072007640073	0.0	3.4202181795092822e-06	0.0	0.0	0.0	0.0	0.0	2.4062333586569	142.391266903411	102.51393798088854	9.951554196768756e-05	8.642578822091982e-09	6.219568129112155e-10	0.0	0.000602984375206828	7.37429998053658e-09	0.3492640598371295	2.042547579684888e-10	2.7234860022631195e-08	3.773880494248102e-15	4.49940964494761e-14	3.658675880285338e-09	1.8758256842814605e-16	1.6307920735767598e-06	3.1761115075622184e-05	6.038213874442576e-10	1.1238891762189795	0.0	1.6137212076031178e-06	0.0	0.0	0.0	0.0	0.0	2.4199322907918157	7.723913428550098e-07	5.406409702130652e-09	2.0793874594245017e-08	5.406741707871846e-09	0.0005750957908371788	1.085795525894129e-06	3.5024171368914893e-07	0.0	0.0	0.0	0.0	5.428979940145302e-09	1.6144118913276436e-08	0.0	7.756184582091055e-07	5.428999072715397e-09	2.0880756777024366e-08	5.429331518408756e-09	5.428982250821754e-09	3.5165689317030436e-07	0.0005774195580800032	1.0901826288987003e-06	0.0	0.0	0.0	5.450915457498812e-09	1.6141919767350127e-08	0.0	7.787521486594998e-07	5.450934573075806e-09	2.0965124077139078e-08	5.4512673538910406e-09	5.450917770505874e-09	3.5302685944671736e-07	0.000579669088080591	1.0944295566992434e-06	0.0	0.0	0.0	5.472150098118724e-09	1.6243505535275537e-08	0.0	7.817857053790623e-07	5.4721692392430616e-09	2.1046795863870322e-08	5.472502252544054e-09	5.472152412742981e-09	3.54348613693285e-07	0.0005818394567895333	1.0985270126772199e-06	0.0	0.0	0.0	5.492637378899302e-09	1.635166908272348e-08	0.0	7.847124818396615e-07	5.492656547395716e-09	2.1125593199493583e-08	5.492989688657748e-09	5.492639694414218e-09	3.556191982594063e-07	0.0005839258077118463	1.1024658278903882e-06	0.0	0.0	0.0	5.5123314551180086e-09	1.637774791095041e-08	0.0	7.875259219288545e-07	5.5123506063633186e-09	2.120133957955038e-08	5.5126837694337205e-09	5.512333770785797e-09	3.5683571158772664e-07	0.0005859233764301949	1.106237007335718e-06	0.0	0.0	0.0	5.53118735175106e-09	1.6433770771986367e-08	0.0	7.902196079373965e-07	5.531206493426107e-09	2.127386222438327e-08	5.531539570898456e-09	5.531189666825206e-09	3.579953304355803e-07	0.0005878275271037241	1.1098317988411015e-06	0.0	0.0	0.0	5.549161307931782e-09	1.641259826037898e-08	0.0	7.927872811141838e-07	5.54918039818761e-09	2.1342992632489982e-08	5.549513281788322e-09	5.549163621659789e-09	3.590953189379731e-07	0.000589633767351171	1.1132417211613837e-06	0.0	0.0	0.0	5.566210917431329e-09	1.6591627509093497e-08	0.0	7.952229014883749e-07	5.566230041291029e-09	2.1408568190972016e-08	5.56656262230422e-09	5.566213229057436e-09	3.6013305606638875e-07	0.0005913377933374228	1.1164586491051988e-06	0.0	0.0	0.0	5.5822955542926255e-09	1.660003168473843e-08	0.0	7.975206422040944e-07	5.582314634784927e-09	2.1470432023093902e-08	5.5826468044548666e-09	5.5822978630610336e-09	3.611060318460917e-07	0.0005929354835633393	1.1194748018044941e-06	0.0	0.0	0.0	5.597376314178219e-09	1.663042508050076e-08	0.0	7.996749568209962e-07	5.597395353193781e-09	2.152843480009362e-08	5.597727003160526e-09	5.597378619335719e-09	3.6201187791471853e-07	0.0005944229490428628	1.122282837450355e-06	0.0	0.0	0.0	5.611416488049159e-09	1.6634072477041056e-08	0.0	8.016805985844993e-07	5.611435468419852e-09	2.1582435260033997e-08	5.6117664911448935e-09	5.611418788848315e-09	3.6284837514461894e-07	0.0005957965458199774	1.1248758769200099e-06	0.0	0.0	0.0	5.6243816803003294e-09	1.6725182536896e-08	0.0	8.035326613016044e-07	5.624400635870443e-09	2.1632301308295007e-08	5.624730925065596e-09	5.624383976002242e-09	3.6361347126959016e-07	0.0005970529039126145	1.1272475584193712e-06	0.0	0.0	0.0	5.63624008197268e-09	1.673041984802065e-08	0.0	8.052265900895038e-07	5.6362589697225515e-09	2.1677910307051288e-08	5.6365884207545495e-09	5.636242371850162e-09	3.6430528412944517e-07	0.0005981889326418247	1.129392047536898e-06	0.0	0.0	0.0	5.6469625210229e-09	1.681109636005936e-08	0.0	8.067582281229574e-07	5.646981370154913e-09	2.1719150333858482e-08	5.647309880449266e-09	5.6469648043629885e-09	3.6492212171455793e-07	0.0005992018535459563	1.1313040993809766e-06	0.0	0.0	0.0	5.656522773009819e-09	1.6790626029639553e-08	0.0	8.0812381825132e-07	5.656541534704523e-09	2.1755920225332506e-08	5.6568690041122095e-09	5.6565250491163906e-09	3.6546248084104695e-07	0.0006000891982072999	1.1329790544668236e-06	0.0	0.0	0.0	5.664897540528771e-09	1.6831037369765092e-08	0.0	8.093200429750881e-07	5.664916238114856e-09	2.1788130653489388e-08	5.665242569266192e-09	5.664899808724975e-09	3.659250637552939e-07	0.0006008488355181036	1.134412890188227e-06	0.0	0.0	0.0	5.672066710570082e-09	1.67874631288283e-08	0.0	8.103440202610642e-07	5.672085303088089e-09	2.18157040132548e-08	5.672410401700205e-09	5.672068970200653e-09	3.66308773941261e-07	0.0006014789647984445	1.1356022078129844e-06	0.0	0.0	0.0	5.678013289496242e-09	1.6903534454885023e-08	0.0	8.111933379473677e-07	5.678031841139576e-09	2.1838575348828508e-08	5.678355616304626e-09	5.678015539929192e-09	3.666127300460103e-07	0.000601978138663484	1.1365442756490282e-06	0.0	0.0	0.0	5.682723618872019e-09	1.6788421892419546e-08	0.0	8.118660215948376e-07	5.682742027626377e-09	2.185669148841094e-08	5.683064392030211e-09	5.6827258595004884e-09	3.6683624857019115e-07	0.0006023452346039554	1.137236975374639e-06	0.0	0.0	0.0	5.6861871071150905e-09	1.689095567687055e-08	0.0	8.123605858548213e-07	5.6862054613276005e-09	2.1870012427204396e-08	5.686526331462929e-09	5.686189337358559e-09	3.669788659367294e-07	0.0006025794912240574	1.137678870450763e-06	0.0	0.0	0.0	5.688396571557686e-09	1.6845175738123743e-08	0.0	8.126759834049494e-07	5.688414807074887e-09	2.1878509952917663e-08	5.688734103373499e-09	5.688398790863149e-09	3.6704031250012383e-07	0.0006026804655675121	1.1378691255381281e-06	0.0	0.0	0.0	5.689347835531552e-09	1.6812877605604096e-08	0.0	8.128116278826705e-07	5.6893659563096275e-09	2.188216826329393e-08	5.689683603252297e-09	5.689350043373995e-09	3.670205216114794e-07	0.0006026480480036735	1.1378075345961786e-06	0.0	0.0	0.0	5.689039868862453e-09	1.6902765941353322e-08	0.0	8.127673790496586e-07	5.689057923279388e-09	2.1880983566867817e-08	5.689373849459585e-09	5.689042064745518e-09	3.6691962113533687e-07	0.0006024824482998182	1.1374944945789945e-06	0.0	0.0	0.0	5.687474656349456e-09	1.6807341805869117e-08	0.0	8.125435024807556e-07	5.687492562921821e-09	2.187496299790492e-08	5.687806701047885e-09	5.6874768398054304e-09	3.667379132594789e-07	0.0006021841624708046	1.1369309428374933e-06	0.0	0.0	0.0	5.684656884775646e-09	1.6923311575287594e-08	0.0	8.121406923544929e-07	5.684674730405092e-09	2.186412523001917e-08	5.684987017295465e-09	5.684659055365257e-09	3.6647588435385885e-07	0.0006017539889678497	1.1361183876819864e-06	0.0	0.0	0.0	5.680594095720677e-09	1.6839135518875515e-08	0.0	8.115600021321933e-07	5.6806117959516276e-09	2.1848498610112e-08	5.6809221724596466e-09	5.6805962530328636e-09	3.661341718015898e-07	0.0006011929742167905	1.1350588055488423e-06	0.0	0.0	0.0	5.675296171393867e-09	1.689544431247735e-08	0.0	8.108028640794572e-07	5.675313781486165e-09	2.182812168394184e-08	5.675622192427146e-09	5.675298315045006e-09	3.657135729736348e-07	0.0006005024273544072	1.1337546688236018e-06	0.0	0.0	0.0	5.668775473749721e-09	1.6804100994682322e-08	0.0	8.09871028144054e-07	5.668792932829528e-09	2.1803041550716374e-08	5.6690993268591e-09	5.668777603382866e-09	3.652150166822695e-07	0.0005996838733559123	1.1322088573404708e-06	0.0	0.0	0.0	5.661046401985058e-09	1.685302225919982e-08	0.0	8.087665684370604e-07	5.66106376506001e-09	2.1773314037561176e-08	5.661368094558827e-09	5.6610485172691646e-09	3.646395666903344e-07	0.0005987390587965579	1.130424669263175e-06	0.0	0.0	0.0	5.6521254469434305e-09	1.6777571133549725e-08	0.0	8.074918261355956e-07	5.6521426628643575e-09	2.1739002162405866e-08	5.6524448837912e-09	5.6521275475724284e-09	3.6398839573821756e-07	0.0005976699092041473	1.128405740564931e-06	0.0	0.0	0.0	5.642030788514879e-09	1.665742791424124e-08	0.0	8.06049403536178e-07	5.642047838900598e-09	2.1700175973843122e-08	5.6423479106556135e-09	5.642032874206493e-09	3.632627838165525e-07	0.0005964785262218533	1.126156039676385e-06	0.0	0.0	0.0	5.630782268875579e-09	1.671438493054817e-08	0.0	8.044421480098521e-07	5.6307992214729864e-09	2.1656912119108948e-08	5.63109710677251e-09	5.63078433937061e-09	3.6246411200103525e-07	0.0005951671774839817	1.1236798483760334e-06	0.0	0.0	0.0	5.618401296940173e-09	1.6610286831187958e-08	0.0	8.026731000593539e-07	5.61841809094334e-09	2.1609292445663304e-08	5.618713755683171e-09	5.618403352001586e-09	3.6159383960726063e-07	0.0005937382591035647	1.120981690969185e-06	0.0	0.0	0.0	5.604910494256566e-09	1.668590415304606e-08	0.0	8.00745510618624e-07	5.604927200785954e-09	2.1557404466786363e-08	5.605220613946543e-09	5.604912533668626e-09	3.60653513932447e-07	0.0005921943116664533	1.1180663644941606e-06	0.0	0.0	0.0	5.590333846037335e-09	1.6606219280619395e-08	0.0	7.986627871247399e-07	5.5903504000958354e-09	2.150133990968692e-08	5.590641533642932e-09	5.590335869605202e-09	3.596447466919299e-07	0.0005905379815392206	1.1149388656749247e-06	0.0	0.0	0.0	5.574696335922476e-09	1.65774304579751e-08	0.0	7.964285117822052e-07	5.574712761391986e-09	2.1441195207052267e-08	5.5750015902243125e-09	5.574698343471612e-09	3.5856922430646203e-07	0.0005887720377589957	1.1116044228188876e-06	0.0	0.0	0.0	5.55802410546925e-09	1.6498409362275582e-08	0.0	7.940464125383951e-07	5.55804037743206e-09	2.1377070715564844e-08	5.558326879342406e-09	5.558026096845293e-09	3.574286959156989e-07	0.0005868993523504641	1.1080684586605535e-06	0.0	0.0	0.0	5.540344268370152e-09	1.6475277749700407e-08	0.0	7.915203708099005e-07	5.5403604152572085e-09	2.130907092376718e-08	5.540644570933477e-09	5.540346243438822e-09	3.562249785658678e-07	0.0005849229088423844	1.1043366064488821e-06	0.0	0.0	0.0	5.521684990890419e-09	1.640229575811827e-08	0.0	7.888544032238956e-07	5.521700988365894e-09	2.1237303960421804e-08	5.521982781407974e-09	5.521686949537714e-09	3.549599498945252e-07	0.0005828457902550696	1.1004146872718687e-06	0.0	0.0	0.0	5.502075378490515e-09	1.629341625020654e-08	0.0	7.860526700524742e-07	5.502091215720936e-09	2.1161881821460096e-08	5.502370632691113e-09	5.502077320623011e-09	3.536355532170714e-07	0.0005806711874511901	1.096308725829102e-06	0.0	0.0	0.0	5.4815455546895936e-09	1.6339254909748577e-08	0.0	7.831194849744711e-07	5.481561290053319e-09	2.1082920632689316e-08	5.4818383205559e-09	5.481547480234898e-09	3.522538029028269e-07	0.0005784024079623308	1.092024967101072e-06	0.0	0.0	0.0	5.460126744411707e-09	1.6072726431202877e-08	0.0	7.800592842920028e-07	5.460142262384356e-09	2.1000539821031295e-08	5.460416899138877e-09	5.460128653319286e-09	3.5081677041462125e-07	0.0005760428530660935	1.0875698330700235e-06	0.0	0.0	0.0	5.437851057590559e-09	1.614168766429168e-08	0.0	7.76876689995259e-07	5.437866483423564e-09	2.0914863812204963e-08	5.438138722393867e-09	5.437852949832245e-09	3.4932661410891856e-07	0.0005735960667165564	1.0829500151077772e-06	0.0	0.0	0.0	5.414751951108623e-09	1.6073120300006735e-08	0.0	7.735764571508284e-07	5.414767235320365e-09	2.0826020614388394e-08	5.415037075810187e-09	5.414753826679566e-09	3.4778555440614127e-07	0.0005710656947750318	1.078172396997655e-06	0.0	0.0	0.0	5.390863843906415e-09	1.6048682795420253e-08	0.0	7.70163513250224e-07	5.390879007079014e-09	2.073414287750511e-08	5.391146451852467e-09	5.390865702825729e-09	3.4619589182697895e-07	0.0005684555146253757	1.0732441108499381e-06	0.0	0.0	0.0	5.366222396560215e-09	1.5940489727424076e-08	0.0	7.666429452892248e-07	5.366237404131535e-09	2.0639367545429103e-08	5.366502459516017e-09	5.366224238871894e-09	3.445600002144473e-07	0.0005657694240455722	1.0681725160867144e-06	0.0	0.0	0.0	5.340864406205882e-09	1.5882085145903325e-08	0.0	7.630200188851028e-07	5.340879282158514e-09	2.0541836370680147e-08	5.341141958147165e-09	5.340866231979291e-09	3.4288033477964073e-07	0.0005630114544193719	1.0629652243829068e-06	0.0	0.0	0.0	5.314827931244013e-09	1.5719512306263752e-08	0.0	7.593001622352143e-07	5.314842634829503e-09	2.0441695482656755e-08	5.315102945153375e-09	5.314829740574644e-09	3.41159423449098e-07	0.0005601857565300408	1.0576300728380039e-06	0.0	0.0	0.0	5.288152157198481e-09	1.5711681350691413e-08	0.0	7.554889886388621e-07	5.2881667514625754e-09	2.0339095994018937e-08	5.288424713656242e-09	5.288153950208072e-09	3.393998761913523e-07	0.0005572966158754127	1.052175152886964e-06	0.0	0.0	0.0	5.260877541270715e-09	1.5559944638014247e-08	0.0	7.515922613762352e-07	5.260891971227393e-09	2.0234193055317098e-08	5.261147606643617e-09	5.260879318107655e-09	3.376043671799104e-07	0.0005543484233813425	1.0466087549975817e-06	0.0	0.0	0.0	5.233045535826098e-09	1.5393466218528456e-08	0.0	7.476159105640836e-07	5.233059801149991e-09	2.012714630885718e-08	5.233313134959315e-09	5.23304729666533e-09	3.357756413845581e-07	0.0005513456862256802	1.0409393891013127e-06	0.0	0.0	0.0	5.2046986905481265e-09	1.5393785932979772e-08	0.0	7.435660242130606e-07	5.20471285354743e-09	2.0018119648065126e-08	5.204963914704163e-09	5.204700435590841e-09	3.339165090563141e-07	0.0005482930187839682	1.0351757674916318e-06	0.0	0.0	0.0	5.175880566930157e-09	1.5364055032054263e-08	0.0	7.394488157045484e-07	5.175894618415739e-09	1.9907280342057326e-08	5.176143439573575e-09	5.175882296403226e-09	3.320298292579209e-07	0.0005451951155882079	1.029326753761404e-06	0.0	0.0	0.0	5.146635482961272e-09	1.5304507636767813e-08	0.0	7.352706174516468e-07	5.146649419085704e-09	1.9794798865087228e-08	5.146896036484157e-09	5.146637197116582e-09	3.3011850585262836e-07	0.0005420567447416023	1.0234013503642977e-06	0.0	0.0	0.0	5.117008450933655e-09	1.520319416156679e-08	0.0	7.310378586644556e-07	5.117022256618387e-09	1.96808482980673e-08	5.117266709930516e-09	5.117010150046926e-09	3.281854761535148e-07	0.0005388827292819624	1.0174086634224043e-06	0.0	0.0	0.0	5.087045001480437e-09	1.5100355851751434e-08	0.0	7.267570462129283e-07	5.087058675876464e-09	1.956560381345897e-08	5.087301008024886e-09	5.087046685849963e-09	3.262337013099785e-07	0.0005356779313972953	1.0113578729204676e-06	0.0	0.0	0.0	5.0567910345463965e-09	1.501055009361351e-08	0.0	7.224347393721172e-07	5.056804588772294e-09	1.944924199545995e-08	5.0570448457137375e-09	5.056792704491529e-09	3.2426615406043485e-07	0.0005324472323165181	1.0052581947352518e-06	0.0	0.0	0.0	5.026292629534755e-09	1.4946644865617367e-08	0.0	7.180775219441377e-07	5.026306079151155e-09	1.9331940089554227e-08	5.026544309631234e-09	5.026294285394296e-09	3.222858054745455e-07	0.0005291955105408496	9.99118839532939e-07	0.0	0.0	0.0	4.995595839793904e-09	1.4828898530795242e-08	0.0	7.136919679910851e-07	4.995609162950684e-09	1.921387508005004e-08	4.995845418229594e-09	4.995597481924101e-09	3.202956089493408e-07	0.0005259276155659519	9.929489631536358e-07	0.0	0.0	0.0	4.964746444539817e-09	1.4677814173648335e-08	0.0	7.092846202132259e-07	4.96475963686107e-09	1.9095223108003816e-08	4.96499397042605e-09	4.964748073312487e-09	3.182984904792521e-07	0.000522648351905281	9.867576364474126e-07	0.0	0.0	0.0	4.933789798036197e-09	1.4687965464531267e-08	0.0	7.048619674913415e-07	4.933802921132192e-09	1.8976158866633192e-08	4.934035388399587e-09	4.933791413836427e-09	3.162973386640316e-07	0.0005193624626829213	9.805538142980704e-07	0.0	0.0	0.0	4.902770674713378e-09	1.4566669901097387e-08	0.0	7.004303912513891e-07	4.902783684152729e-09	1.8856854157389645e-08	4.90301434214304e-09	4.902772277937467e-09	3.1429498039290836e-07	0.0005160745897070704	9.743462602408687e-07	0.0	0.0	0.0	4.871732892256493e-09	1.4382504191756637e-08	0.0	6.959961547216941e-07	4.871745767242935e-09	1.8737477600701394e-08	4.8719746742635896e-09	4.871734483309758e-09	3.12294176809467e-07	0.0005127892668435574	9.681435339555353e-07	0.0	0.0	0.0	4.840719249071006e-09	1.4249403477692881e-08	0.0	6.915653783911649e-07	4.840732012859414e-09	1.8618193975222196e-08	4.840959228190369e-09	4.840720828365406e-09	3.1029761298998303e-07	0.0005095109030669108	9.619539592700866e-07	0.0	0.0	0.0	4.809771364301562e-09	1.42432796906706e-08	0.0	6.871440115687613e-07	4.809784065508355e-09	1.8499163452111368e-08	4.810009649090696e-09	4.809772932253645e-09	3.083078859400296e-07	0.0005062437627499929	9.557855869513544e-07	0.0	0.0	0.0	4.778929491784681e-09	1.412245115228889e-08	0.0	6.827377927541113e-07	4.778942094342825e-09	1.838054052810254e-08	4.779166106464347e-09	4.77893104881359e-09	3.063274873829692e-07	0.0005029919374019748	9.496461413491974e-07	0.0	0.0	0.0	4.748232253270108e-09	1.4003084887468643e-08	0.0	6.783522448546736e-07	4.748244759658141e-09	1.826247389663757e-08	4.748467260664019e-09	4.748233799795269e-09	3.0435880303986805e-07	0.0004997593444846013	9.435430181683913e-07	0.0	0.0	0.0	4.717716627280205e-09	1.3947493205513724e-08	0.0	6.739926538906792e-07	4.7177290638119386e-09	1.8145105874482577e-08	4.71795011382972e-09	4.71771816371955e-09	3.024041041512626e-07	0.0004965497134897869	9.374832581884337e-07	0.0	0.0	0.0	4.687417817709183e-09	1.3863838808123522e-08	0.0	6.696640442988556e-07	4.687430178337909e-09	1.802857173677947e-08	4.6876498370152765e-09	4.68741934447722e-09	3.0046553741193743e-07	0.0004933665694114515	9.314735160632643e-07	0.0	0.0	0.0	4.657369097821643e-09	1.3824768725600737e-08	0.0	6.653711730314161e-07	4.657381402612295e-09	1.7912999558072213e-08	4.6575997288811865e-09	4.65737061532803e-09	2.9854512371978597e-07	0.0004902132306897962	9.25520056446788e-07	0.0	0.0	0.0	4.627601790880738e-09	1.3671280797938078e-08	0.0	6.611185062997855e-07	4.627614001047809e-09	1.7798509586126512e-08	4.627831052900902e-09	4.627603299528595e-09	2.9664474866591995e-07	0.00048709279359507047	9.196287245139289e-07	0.0	0.0	0.0	4.598145122753146e-09	1.354608976477411e-08	0.0	6.569102264518694e-07	4.598157251199612e-09	1.768521442695369e-08	4.598373085501871e-09	4.598146622937644e-09	2.947661671791532e-07	0.0004840081398523152	9.138049603635802e-07	0.0	0.0	0.0	4.569026293924301e-09	1.3572399058063513e-08	0.0	6.527502253540211e-07	4.5690383974165165e-09	1.7573218866546043e-08	4.569253069739585e-09	4.569027786031736e-09	2.929110016906661e-07	0.000480961933626625	9.080537933322388e-07	0.0	0.0	0.0	4.540270451066747e-09	1.3403948923421451e-08	0.0	6.486420777287444e-07	4.540282464199533e-09	1.7462619153022474e-08	4.540496028661555e-09	4.540271935473335e-09	2.910807307465354e-07	0.000477956602824294	9.023798066933721e-07	0.0	0.0	0.0	4.5119005105368176e-09	1.3329465654378108e-08	0.0	6.445890716303686e-07	4.51191246948512e-09	1.735350381695011e-08	4.5121249786370915e-09	4.51190198760779e-09	2.8927670441072e-07	0.0004749943643828846	8.96787185413324e-07	0.0	0.0	0.0	4.4839373971546514e-09	1.3309960339644956e-08	0.0	6.405941940519097e-07	4.483949323882952e-09	1.724595328379537e-08	4.484160828605765e-09	4.483938867243685e-09	2.8750013840970234e-07	0.0004720772146561461	8.912796980008807e-07	0.0	0.0	0.0	4.456399953451983e-09	1.3196833428229638e-08	0.0	6.366601287876558e-07	4.456411815697229e-09	1.714003981631366e-08	4.456622365115296e-09	4.456401416900526e-09	2.857521138967209e-07	0.0004692069290261566	8.858606957785174e-07	0.0	0.0	0.0	4.429304936028542e-09	1.3116596397742928e-08	0.0	6.3278927615227e-07	4.429316748929844e-09	1.7035828045330033e-08	4.429526390355847e-09	4.4293063931654735e-09	2.840335874097477e-07	0.0004663850782532869	8.805331437563336e-07	0.0	0.0	0.0	4.4026671699219705e-09	1.3078225558599925e-08	0.0	6.289837540193447e-07	4.4026789505358724e-09	1.693337499764408e-08	4.402887729429643e-09	4.402668621063332e-09	2.8234539186657124e-07	0.0004636130301096408	8.752996237185387e-07	0.0	0.0	0.0	4.3764995640403406e-09	1.293321076880314e-08	0.0	6.252453988053427e-07	4.37651127730056e-09	1.6832730122480245e-08	4.3767192372387504e-09	4.3765010094889625e-09	2.8068823741430453e-07	0.0004608919507735302	8.70162336858174e-07	0.0	0.0	0.0	4.350813124335568e-09	1.2845258661694498e-08	0.0	6.215757905901015e-07	4.350824791655256e-09	1.6733935967701825e-08	4.351031974329063e-09	4.350814564381316e-09	2.7906272354722414e-07	0.00045822282472625684	8.65123141346153e-07	0.0	0.0	0.0	4.325617141649271e-09	1.2743225314561657e-08	0.0	6.179762527626535e-07	4.325628759193082e-09	1.6637028170255867e-08	4.32583520441061e-09	4.325618576568766e-09	2.774693390805599e-07	0.0004556064547088969	8.601835522503534e-07	0.0	0.0	0.0	4.300919191307783e-09	1.2720703440583225e-08	0.0	6.144478721621341e-07	4.300930789636678e-09	1.6542035998356056e-08	4.301136535344455e-09	4.300920621364853e-09	2.759084717036447e-07	0.0004530434774081803	8.553447711529227e-07	0.0	0.0	0.0	4.276725281209173e-09	1.2677607671815702e-08	0.0	6.10991501856563e-07	4.276736856285957e-09	1.6448982426281862e-08	4.276941938593921e-09	4.2767267066547836e-09	2.7438040924709116e-07	0.00045053436553715935	8.506076900786536e-07	0.0	0.0	0.0	4.2530398714649154e-09	1.266136315009593e-08	0.0	6.076077806918481e-07	4.253051432847609e-09	1.635788466064578e-08	4.253255886067909e-09	4.253041292537573e-09	2.7288534874791746e-07	0.00044807944271992863	8.459729195987159e-07	0.0	0.0	0.0	4.229866014918589e-09	1.2505208407485912e-08	0.0	6.042971359380023e-07	4.229877511958285e-09	1.626875421163557e-08	4.230081368644288e-09	4.22986743184462e-09	2.7142339752051357e-07	0.0004456788852502657	8.414407921503554e-07	0.0	0.0	0.0	4.207205373744629e-09	1.2500069459227808e-08	0.0	6.010598205132619e-07	4.2072168657290334e-09	1.618159789510805e-08	4.207420156738906e-09	4.207206786738477e-09	2.699945904278648e-07	0.0004433327504505701	8.370114155811605e-07	0.0	0.0	0.0	4.1850584871695845e-09	1.235527992158659e-08	0.0	5.978958951778344e-07	4.185069921120182e-09	1.609641735326287e-08	4.1852726756617226e-09	4.185059896434316e-09	2.6859888116021446e-07	0.00044104096235204735	8.326846461098387e-07	0.0	0.0	0.0	4.163424636275865e-09	1.2341747841094366e-08	0.0	5.948052719311932e-07	4.163436063695192e-09	1.601321022292482e-08	4.163638309398104e-09	4.163426042003539e-09	2.672361623477532e-07	0.00043880334471928386	8.284601506794958e-07	0.0	0.0	0.0	4.142302155768532e-09	1.2216127710241129e-08	0.0	5.917876992260164e-07	4.14231353413716e-09	1.593196973753081e-08	4.142515297106221e-09	4.142303558140618e-09	2.6590625816964324e-07	0.00043661960891496236	8.243373840426285e-07	0.0	0.0	0.0	4.12168831939999e-09	1.2234796879954295e-08	0.0	5.8884280116306e-07	4.121699702589759e-09	1.585268578228792e-08	4.1219010074812815e-09	4.121689718587833e-09	2.6460894242876285e-07	0.00043448938357821366	8.203156447961119e-07	0.0	0.0	0.0	4.101579620144923e-09	1.222588616145339e-08	0.0	5.859700677183871e-07	4.101591000263918e-09	1.5775344631121034e-08	4.1017918703460365e-09	4.101581016310304e-09	2.63343933504859e-07	0.00043241220633832855	8.163940597334942e-07	0.0	0.0	0.0	4.081971691961906e-09	1.2088031542548897e-08	0.0	5.831688694868897e-07	4.081983022640735e-09	1.5699929343608747e-08	4.082183479855604e-09	4.081973085257356e-09	2.621109008098257e-07	0.0004303875344145253	8.125716038565575e-07	0.0	0.0	0.0	4.062859409851102e-09	1.2031433970002732e-08	0.0	5.80438485034715e-07	4.062870720925108e-09	1.5626420501341244e-08	4.0630707859642306e-09	4.062860800420421e-09	2.6090947726888773e-07	0.00042841476510992405	8.088471390688333e-07	0.0	0.0	0.0	4.044237083321918e-09	1.2013501263762298e-08	0.0	5.777780991178192e-07	4.0442483895865185e-09	1.5554796160002625e-08	4.044448081955399e-09	4.044238471300706e-09	2.597392579968759e-07	0.0004264932336385215	8.052194100704118e-07	0.0	0.0	0.0	4.0260984358670906e-09	1.1950928208320826e-08	0.0	5.751868106950057e-07	4.0261097224534275e-09	1.5485032065116544e-08	4.026309060532911e-09	4.026099821383083e-09	2.585998036165228e-07	0.0004246222185741111	8.01687054644195e-07	0.0	0.0	0.0	4.00843665639365e-09	1.1898501650355468e-08	0.0	5.726636491688881e-07	4.008447926396414e-09	1.5417102089291174e-08	4.008646927507703e-09	4.008438039567289e-09	2.574906474665636e-07	0.0004228009536861022	7.982486260014458e-07	0.0	0.0	0.0	3.991244510950979e-09	1.1881995010824616e-08	0.0	5.702075825423983e-07	3.991255778426364e-09	1.535097845182501e-08	3.991454458893403e-09	3.991245891895754e-09	2.5641129900832353e-07	0.0004210286335334371	7.94902603341845e-07	0.0	0.0	0.0	3.9745143955310235e-09	1.1763260846501372e-08	0.0	5.678175169602004e-07	3.97452562249298e-09	1.5286631706396465e-08	3.974723997696011e-09	3.974515774353842e-09	2.5536124319347047e-07	0.0004193044124268409	7.916473898922079e-07	0.0	0.0	0.0	3.958238326261684e-09	1.1702166809272036e-08	0.0	5.654923200349616e-07	3.958249532760003e-09	1.522403136904358e-08	3.958447617198138e-09	3.958239703063299e-09	2.5433995103001707e-07	0.000417627421778165	7.884813456624585e-07	0.0	0.0	0.0	3.942408103186748e-09	1.1711016141346216e-08	0.0	5.632308213844979e-07	3.942419317371799e-09	1.5163145932650784e-08	3.9426171247187215e-09	3.942409478062253e-09	2.5334687947435633e-07	0.00041599676992347477	7.854027871098729e-07	0.0	0.0	0.0	3.927015308587348e-09	1.165693105406986e-08	0.0	5.610318108748477e-07	3.927026506164923e-09	1.510394281968786e-08	3.9272240493146425e-09	3.9270166816263074e-09	2.523814701895998e-07	0.0004144115400846552	7.824099832885008e-07	0.0	0.0	0.0	3.9120512877285295e-09	1.1537091834903035e-08	0.0	5.588940522163807e-07	3.9120624458371215e-09	1.504638874824238e-08	3.912259736953443e-09	3.9120526590156135e-09	2.514431556439057e-07	0.0004128708003829164	7.795011747545577e-07	0.0	0.0	0.0	3.897507243386719e-09	1.1506927842081621e-08	0.0	5.568162966194372e-07	3.897518395533759e-09	1.499045009966069e-08	3.897715446102691e-09	3.897508613001638e-09	2.5053136518535986e-07	0.00041137361381386305	7.766745923990746e-07	0.0	0.0	0.0	3.88337433001258e-09	1.151158810244903e-08	0.0	5.547972774752492e-07	3.883385489624628e-09	1.4936092775381956e-08	3.883582310496668e-09	3.88337569803083e-09	2.4964552223300095e-07	0.00040991903363551014	7.739284487384728e-07	0.0	0.0	0.0	3.869643610184174e-09	1.1497137149308732e-08	0.0	5.528357149315816e-07	3.869654769736355e-09	1.4883282320140254e-08	3.869851371165561e-09	3.86964497667701e-09	2.48785046128115e-07	0.000408506106408366	7.712609436532557e-07	0.0	0.0	0.0	3.856306083300071e-09	1.1455248298976828e-08	0.0	5.509303224350848e-07	3.8563172305496165e-09	1.4831984098106704e-08	3.856513622232089e-09	3.8563074483348535e-09	2.479493549579945e-07	0.00040713387663213733	7.686702731415069e-07	0.0	0.0	0.0	3.843352729347147e-09	1.138140462127485e-08	0.0	5.490798115945579e-07	3.843363853843552e-09	1.478216342383032e-08	3.843560044954141e-09	3.843354092987726e-09	2.471378675871999e-07	0.00040580139008125426	7.661546356157068e-07	0.0	0.0	0.0	3.8307745403843056e-09	1.1355665319550553e-08	0.0	5.472828997927324e-07	3.83078566177734e-09	1.473378576716715e-08	3.830981661007522e-09	3.830775902691089e-09	2.4635000702335477e-07	0.0004045076993315499	7.637122423367514e-07	0.0	0.0	0.0	3.818562572712959e-09	1.136791874784072e-08	0.0	5.455383083657877e-07	3.818573704152943e-09	1.4686816704291026e-08	3.818769519742377e-09	3.818563933743212e-09	2.4558519932108353e-07	0.00040325186196081856	7.613413140153486e-07	0.0	0.0	0.0	3.8067079298837535e-09	1.1299697770733402e-08	0.0	5.438447600200614e-07	3.80671904033862e-09	1.4641221848167564e-08	3.806914680100049e-09	3.8067092896917726e-09	2.4484287218167126e-07	0.000402032938249654	7.590400764699995e-07	0.0	0.0	0.0	3.7952017409863485e-09	1.1265656741205032e-08	0.0	5.42200993510019e-07	3.7952128420073585e-09	1.4596967243703536e-08	3.795408313359074e-09	3.795203099623702e-09	2.4412246166964474e-07	0.0004008500022100382	7.568067814495584e-07	0.0	0.0	0.0	3.784035264762501e-09	1.1252555691467725e-08	0.0	5.406057601154516e-07	3.7840463684824815e-09	1.4554019272921843e-08	3.784241678475466e-09	3.784036622278204e-09	2.43423410427474e-07	0.000399702138654016	7.546397010979663e-07	0.0	0.0	0.0	3.773199861929479e-09	1.1210592437210299e-08	0.0	5.390578219657581e-07	3.773210955014154e-09	1.4512344609870713e-08	3.773406110352544e-09	3.7732012183701335e-09	2.427451666779811e-07	0.0003985884415559324	7.525371248609235e-07	0.0	0.0	0.0	3.762686979713619e-09	1.1136321656768217e-08	0.0	5.37555957252635e-07	3.7626980492656225e-09	1.4471910360956056e-08	3.762893056329934e-09	3.76268833512356e-09	2.4208718658049347e-07	0.00039750801792120074	7.504973667902345e-07	0.0	0.0	0.0	3.752488188371705e-09	1.1066522245979844e-08	0.0	5.360989636095065e-07	3.752499234970486e-09	1.443268415593041e-08	3.752694099839628e-09	3.752489542793251e-09	2.41448935680193e-07	0.00039645999016623556	7.485187700367609e-07	0.0	0.0	0.0	3.7425952036561995e-09	1.1155835307612261e-08	0.0	5.346856663432458e-07	3.742606289549445e-09	1.4394634369495712e-08	3.742801018027701e-09	3.742596557129636e-09	2.408298927105557e-07	0.00039544350236196706	7.465997186386657e-07	0.0	0.0	0.0	3.732999945756139e-09	1.106582981906265e-08	0.0	5.333148926727246e-07	3.733011003803888e-09	1.4357729427819247e-08	3.733205601424437e-09	3.733001298319905e-09	2.402295372896697e-07	0.0003944577000318248	7.447385993765769e-07	0.0	0.0	0.0	3.723694348572823e-09	1.1073120572398424e-08	0.0	5.319855049993392e-07	3.7237054147849443e-09	1.4321938704180532e-08	3.7238998868378337e-09	3.723695700263756e-09	2.3964736556589994e-07	0.00039350175584136653	7.429338502788555e-07	0.0	0.0	0.0	3.714670602246508e-09	1.1034517177836466e-08	0.0	5.306963796589855e-07	3.714681657075833e-09	1.4287231946982726e-08	3.714876008617679e-09	3.714671953099746e-09	2.390828800939972e-07	0.000392574852975309	7.411839292347473e-07	0.0	0.0	0.0	3.7059209962219087e-09	1.1032583407091087e-08	0.0	5.294464203322093e-07	3.705932056653879e-09	1.4253579640760067e-08	3.706126292526177e-09	3.7059223462710945e-09	2.3853559609698705e-07	0.00039167619541938877	7.394873334076152e-07	0.0	0.0	0.0	3.6974380163144028e-09	1.1021232022170461e-08	0.0	5.282345501389291e-07	3.6974490755613202e-09	1.4220952793372498e-08	3.6976432004014116e-09	3.6974393655917852e-09	2.3800503767425233e-07	0.0003908050017342259	7.37842587478855e-07	0.0	0.0	0.0	3.6892142859296946e-09	1.0950934134008678e-08	0.0	5.27059713375029e-07	3.6892253240614638e-09	1.4189322982761327e-08	3.6894193423131616e-09	3.689215634466156e-09	2.374907385550712e-07	0.00038996050629267647	7.362482459839133e-07	0.0	0.0	0.0	3.68124257774374e-09	1.0901344763580584e-08	0.0	5.259208811805685e-07	3.6812536003128014e-09	1.4158662509540605e-08	3.6814475162406333e-09	3.68124392556888e-09	2.3699224473176653e-07	0.0003891419636033795	7.347029014755414e-07	0.0	0.0	0.0	3.6735158545190497e-09	1.0912266154711305e-08	0.0	5.248170509308348e-07	3.673526886107446e-09	1.4128944380607823e-08	3.673720703809736e-09	3.6735172016614223e-09	2.365091141436352e-07	0.00038834864779183607	7.332051835438363e-07	0.0	0.0	0.0	3.6660272642051234e-09	1.0867301151496052e-08	0.0	5.237472372708898e-07	3.6660382841211913e-09	1.410014206779677e-08	3.666232007534646e-09	3.6660286106920584e-09	2.3604091238758977e-07	0.0003875798455574864	7.317537455180335e-07	0.0	0.0	0.0	3.658770073446996e-09	1.0860564701484628e-08	0.0	5.227104831250617e-07	3.6587810949720645e-09	1.407222980425821e-08	3.6589747278847706e-09	3.658771419304845e-09	2.3558721789740253e-07	0.0003868348646778444	7.303472805233335e-07	0.0	0.0	0.0	3.6517377478697135e-09	1.0871279224670574e-08	0.0	5.217058541565814e-07	3.651748778442491e-09	1.4045182435312725e-08	3.6519423245016402e-09	3.6517390931238037e-09	2.351476192945794e-07	0.0003861130296587604	7.289845132679009e-07	0.0	0.0	0.0	3.6449239110132265e-09	1.0787781894143239e-08	0.0	5.207324330041163e-07	3.6449349131401355e-09	1.4018975263301255e-08	3.645128375855032e-09	3.6449252556879887e-09	2.3472171266127806e-07	0.0003854136772567025	7.276641915882482e-07	0.0	0.0	0.0	3.6383223020591427e-09	1.0845021552695982e-08	0.0	5.197893382665673e-07	3.638333329377276e-09	1.3993584558658672e-08	3.6385267121363936e-09	3.638323646178067e-09	2.3430911047016264e-07	0.0003847361711411952	7.263851141338098e-07	0.0	0.0	0.0	3.6319269142538863e-09	1.0800232770737439e-08	0.0	5.18875698913989e-07	3.6319379300672252e-09	1.3968986871054978e-08	3.6321312361352543e-09	3.631928257839702e-09	2.3390942949587188e-07	0.0003840798820459965	7.251460928896054e-07	0.0	0.0	0.0	3.6257318075216586e-09	1.0793859228717245e-08	0.0	5.179906734490076e-07	3.625742824839712e-09	1.3945159545223044e-08	3.6259360573691883e-09	3.6257331505962767e-09	2.3352229985459745e-07	0.00038344420261168935	7.239459812010337e-07	0.0	0.0	0.0	3.619731248588769e-09	1.0693740135637974e-08	0.0	5.171334355652923e-07	3.6197422296618593e-09	1.3922080334885432e-08	3.6199353916931334e-09	3.6197325911733727e-09	2.3314735822315728e-07	0.00038282853625171717	7.227836527513769e-07	0.0	0.0	0.0	3.613919605870845e-09	1.0735234278513836e-08	0.0	5.163031941526695e-07	3.6139306068577507e-09	1.389972794129096e-08	3.61412370133515e-09	3.6139209479858464e-09	2.327842572864699e-07	0.00038223231266471127	7.216580308512605e-07	0.0	0.0	0.0	3.608291495920475e-09	1.0729948391333201e-08	0.0	5.154991697395794e-07	3.60830250022505e-09	1.3878081379049091e-08	3.608495529993739e-09	3.6082928375856174e-09	2.3243265459939396e-07	0.0003816549695461429	7.205680539076012e-07	0.0	0.0	0.0	3.6028416107714943e-09	1.0679998464504168e-08	0.0	5.147206036246273e-07	3.602852598948154e-09	1.3857120221948397e-08	3.603045566758353e-09	3.6028429520059585e-09	2.3209221690624516e-07	0.00038109595968074863	7.195126888151735e-07	0.0	0.0	0.0	3.597564784897156e-09	1.0635869762529218e-08	0.0	5.139667607745035e-07	3.597575757881792e-09	1.3836824680970874e-08	3.5977686663952835e-09	3.5975661257194304e-09	2.3176262150737645e-07	0.000380554753186426	7.18490935193329e-07	0.0	0.0	0.0	3.5924560163936798e-09	1.0632494272966408e-08	0.0	5.132369292027615e-07	3.592466993202228e-09	1.3817175587565899e-08	3.5926598449988435e-09	3.5924573568216822e-09	2.314435559862974e-07	0.0003800308370661409	7.175018245400978e-07	0.0	0.0	0.0	3.5875104627505883e-09	1.0606145117359297e-08	0.0	5.125304126630149e-07	3.5875214312663155e-09	1.3798154196954233e-08	3.5877142288437527e-09	3.5875118028017223e-09	2.3113471472915164e-07	0.00037952370949309437	7.165444094415762e-07	0.0	0.0	0.0	3.5827233868979584e-09	1.0603688908044161e-08	0.0	5.118465379136071e-07	3.5827343594573e-09	1.3779742383688915e-08	3.5829271052378446e-09	3.5827247265890177e-09	2.308358024042129e-07	0.00037903288552385114	7.156177743594204e-07	0.0	0.0	0.0	3.578090211143449e-09	1.0573793543906814e-08	0.0	5.111846473471347e-07	3.5781011745982283e-09	1.3761922443245528e-08	3.578293870928739e-09	3.578091550490773e-09	2.30546530444266e-07	0.0003785578913226058	7.147210247251931e-07	0.0	0.0	0.0	3.573606462644357e-09	1.0557474243804475e-08	0.0	5.105441047088284e-07	3.5736174229751313e-09	1.3744677245956416e-08	3.573810072132713e-09	3.5736078016637495e-09	2.3026661979599066e-07	0.0003780982686754909	7.138532954642837e-07	0.0	0.0	0.0	3.569267816027259e-09	1.0563864868156224e-08	0.0	5.099242926219729e-07	3.569278783016996e-09	1.3727990170396606e-08	3.569471387212169e-09	3.5692691547340826e-09	2.2999579973801396e-07	0.00037765357304990444	7.13013747331584e-07	0.0	0.0	0.0	3.565070075066096e-09	1.0592216577837993e-08	0.0	5.093246114020872e-07	3.565081056996231e-09	1.3711845071461249e-08	3.5652736183753255e-09	3.565071413475293e-09	2.2973380732494116e-07	0.000377223372681605	7.122015651878103e-07	0.0	0.0	0.0	3.5610091640640784e-09	1.0527796554822229e-08	0.0	5.087444720160005e-07	3.5610201217470707e-09	1.3696226090822886e-08	3.561212642389585e-09	3.561010502190113e-09	2.2948038408489507e-07	0.0003768072431522044	7.114159477611398e-07	0.0	0.0	0.0	3.5570810766615774e-09	1.0602859987490442e-08	0.0	5.081833159035772e-07	3.5570920674016173e-09	1.3681118190529227e-08	3.5572845493335536e-09	3.5570824145185147e-09	2.2923528540094697e-07	0.00037640478279306534	7.106561367320212e-07	0.0	0.0	0.0	3.553282021260583e-09	1.0467935518800125e-08	0.0	5.076405812718491e-07	3.553292961476117e-09	1.3666506245644517e-08	3.5534854066559337e-09	3.553283358862027e-09	2.2899826456708745e-07	0.0003760155865058793	7.099213673026715e-07	0.0	0.0	0.0	3.549608173871612e-09	1.047979814590607e-08	0.0	5.071157421793331e-07	3.5496191224288585e-09	1.3652376096394428e-08	3.54981153276611e-09	3.5496095112308714e-09	2.287690913063578e-07	0.0003756392761686311	7.092109256080342e-07	0.0	0.0	0.0	3.5460559651690945e-09	1.0525988479971793e-08	0.0	5.066082822519206e-07	3.5460669356928184e-09	1.3638713840599224e-08	3.546259313044928e-09	3.546057302299029e-09	2.2854753933684267e-07	0.00037527548021948527	7.08524110167199e-07	0.0	0.0	0.0	3.542621887748143e-09	1.052344295728616e-08	0.0	5.06117695485069e-07	3.542632859290028e-09	1.3625505855268377e-08	3.5428252054602295e-09	3.5426232246612924e-09	2.283333867593838e-07	0.0003749238342933863	7.078602330854746e-07	0.0	0.0	0.0	3.5393025021349585e-09	1.0448857593577332e-08	0.0	5.05643489508449e-07	3.53931344668105e-09	1.3612738884482279e-08	3.5395057634192864e-09	3.5393038388435367e-09	2.2812641762843605e-07	0.0003745839838013163	7.07218624924474e-07	0.0	0.0	0.0	3.5360944611371917e-09	1.050405310475229e-08	0.0	5.051851975750584e-07	3.5361054306789972e-09	1.3600400362138763e-08	3.536297719692832e-09	3.5360957976530083e-09	2.2792642762706004e-07	0.0003742555932483866	7.06598652296054e-07	0.0	0.0	0.0	3.53299459781388e-09	1.045650814141738e-08	0.0	5.047423541033503e-07	3.533005552263956e-09	1.358847775354719e-08	3.5331978152096845e-09	3.532995934148492e-09	2.277332125121837e-07	0.00037393832726142703	7.059996820397471e-07	0.0	0.0	0.0	3.5299997463623123e-09	1.0508863748892066e-08	0.0	5.043145181262697e-07	3.5300107247070917e-09	1.357695918667456e-08	3.530202963200143e-09	3.5300010825269423e-09	2.2754657920612576e-07	0.00037363186880082536	7.054211156092929e-07	0.0	0.0	0.0	3.527106914051008e-09	1.051351384999144e-08	0.0	5.039012535428224e-07	3.527117895347083e-09	1.3565832920517104e-08	3.5273101109569307e-09	3.527108250056507e-09	2.2736633649356515e-07	0.00037333590388526517	7.048623602309711e-07	0.0	0.0	0.0	3.524313137010925e-09	1.0469056444257621e-08	0.0	5.035021373857593e-07	3.5243241034575034e-09	1.3555087567666773e-08	3.524516297709003e-09	3.5243144728679817e-09	2.2719229891912242e-07	0.00037305012799143997	7.043228409870897e-07	0.0	0.0	0.0	3.5216155406533834e-09	1.0463108520556562e-08	0.0	5.031167639082775e-07	3.521626508849552e-09	1.3544712204321427e-08	3.5218186832284876e-09	3.5216168763722557e-09	2.2702428874636535e-07	0.0003727742492706221	7.038020068894438e-07	0.0	0.0	0.0	3.5190113700370196e-09	1.0415122414828526e-08	0.0	5.02744734480503e-07	3.519022321155952e-09	1.3534696098300135e-08	3.519214477105977e-09	3.5190127056278096e-09	2.2686213118774793e-07	0.00037250798071640376	7.032993160909559e-07	0.0	0.0	0.0	3.516497915926222e-09	1.0413483324315478e-08	0.0	5.023856672824809e-07	3.51650886767348e-09	1.3525028969976659e-08	3.5167010066014972e-09	3.5164992513987006e-09	2.267056589896828e-07	0.00037225104769320576	7.028142501005461e-07	0.0	0.0	0.0	3.5140725858653247e-09	1.043863668184611e-08	0.0	5.020391911544739e-07	3.514083550319779e-09	1.3515700826727065e-08	3.5142756735966776e-09	3.5140739212290065e-09	2.2655470955767724e-07	0.00037200318321584374	7.023463048704499e-07	0.0	0.0	0.0	3.511732859615362e-09	1.046768730511048e-08	0.0	5.017049444928098e-07	3.5117438379050185e-09	1.3506701933207067e-08	3.5119359468654997e-09	3.511734194879425e-09	2.26409124426404e-07	0.0003717641270793912	7.018949891532585e-07	0.0	0.0	0.0	3.5094762809388733e-09	1.0349852778252275e-08	0.0	5.013825678492885e-07	3.5094872143338902e-09	1.3498022612127758e-08	3.5096793102702774e-09	3.5094776161124475e-09	2.2626874577353164e-07	0.00037153362013506473	7.014598136939721e-07	0.0	0.0	0.0	3.507300403560644e-09	1.0361587077054676e-08	0.0	5.010717276492981e-07	3.5073113446123125e-09	1.3489653882743895e-08	3.5075034287886324e-09	3.5073017386524342e-09	2.2613342765856803e-07	0.00037131142274386973	7.010403260732759e-07	0.0	0.0	0.0	3.505202965383968e-09	1.037425410871531e-08	0.0	5.007720933027776e-07	3.505213914642804e-09	1.3481586844681334e-08	3.5054059882898176e-09	3.5052043004025503e-09	2.2600302519945146e-07	0.0003710972970050303	7.006360771523011e-07	0.0	0.0	0.0	3.5031817207142176e-09	1.0442198314302607e-08	0.0	5.004833467778152e-07	3.5031926982321382e-09	1.347381293565888e-08	3.5033847625501722e-09	3.503183055667887e-09	2.2587739910285235e-07	0.0003708910141945526	7.002466351176304e-07	0.0	0.0	0.0	3.501234510484123e-09	1.0378802222716522e-08	0.0	5.002051696149906e-07	3.5012454662013178e-09	1.3466323581912614e-08	3.501437522353659e-09	3.5012358453810563e-09	2.2575640954990417e-07	0.00037069234472584964	6.998715665256912e-07	0.0	0.0	0.0	3.4993591674755205e-09	1.0387375518273993e-08	0.0	4.999372632501784e-07	3.499370128629013e-09	1.345911074528409e-08	3.4995621777511044e-09	3.4993605023236057e-09	2.256399258075926e-07	0.0003705010739312066	6.995104661004323e-07	0.0	0.0	0.0	3.497553665307993e-09	1.0412271392884382e-08	0.0	4.996793353381999e-07	3.4975646391279284e-09	1.3452166555053765e-08	3.4977566823261074e-09	3.497555000114862e-09	2.2552781976641927e-07	0.0003703169914509016	6.991629366984566e-07	0.0	0.0	0.0	3.4958160182644288e-09	1.0330661260853988e-08	0.0	4.994310948350911e-07	3.4958269604242378e-09	1.34454831755538e-08	3.4960189987705906e-09	3.495817353037561e-09	2.2541996363698136e-07	0.00037013988745107065	6.988285821679346e-07	0.0	0.0	0.0	3.494144245585326e-09	1.0381488380910644e-08	0.0	4.991922730241664e-07	3.4941552115230354e-09	1.3439053372189472e-08	3.494347246067674e-09	3.49414558033203e-09	2.2531623989639556e-07	0.00036996956895530235	6.985070381850093e-07	0.0	0.0	0.0	3.4925365256513536e-09	1.0310793558058013e-08	0.0	4.989625943478325e-07	3.4925474635546674e-09	1.3432869726231763e-08	3.492739495313962e-09	3.492537860378698e-09	2.2521652749388136e-07	0.00036980583719481327	6.981979294876513e-07	0.0	0.0	0.0	3.490990982152101e-09	1.038113319445357e-08	0.0	4.987418067449023e-07	3.491001952110665e-09	1.3426925451495123e-08	3.491193982081068e-09	3.4909923168669212e-09	2.251207162221983e-07	0.0003696485112056835	6.979009144307526e-07	0.0	0.0	0.0	3.4895059068618828e-09	1.0302353545175613e-08	0.0	4.985296486061598e-07	3.4895168459596967e-09	1.3421213504782775e-08	3.4897088751040916e-09	3.489507241571003e-09	2.250286910837096e-07	0.00036949740215863456	6.97615636517057e-07	0.0	0.0	0.0	3.4880795172941824e-09	1.0353893447327766e-08	0.0	4.983258820321535e-07	3.4880904798249183e-09	1.3415727481184185e-08	3.4882825090868593e-09	3.4880808520040697e-09	2.2494034804327803e-07	0.0003693523392245615	6.973417732350633e-07	0.0	0.0	0.0	3.48671020089137e-09	1.0300757706846663e-08	0.0	4.981302626880023e-07	3.48672114339182e-09	1.3410460802567888e-08	3.48691317368501e-09	3.4867115356084225e-09	2.2485557975824467e-07	0.00036921314614379825	6.970789918184185e-07	0.0	0.0	0.0	3.4853962938214874e-09	1.0304254338318448e-08	0.0	4.979425623414786e-07	3.485407239056472e-09	1.3405407324303851e-08	3.4855992712727087e-09	3.4853976285518954e-09	2.2477428626636304e-07	0.00036907965877523854	6.968269823812409e-07	0.0	0.0	0.0	3.4841362466549676e-09	1.0285993985798775e-08	0.0	4.977625552569798e-07	3.4841471866940415e-09	1.3400560968989076e-08	3.484339221700591e-09	3.4841375814047755e-09	2.246963685494806e-07	0.00036895171452812873	6.965854379639123e-07	0.0	0.0	0.0	3.4829285245935466e-09	1.0282428510365911e-08	0.0	4.97590024121162e-07	3.482939465133447e-09	1.3395915885966486e-08	3.483131503775141e-09	3.482929859368635e-09	2.2462173134056142e-07	0.00036882915697112017	6.963540632355885e-07	0.0	0.0	0.0	3.481771650982933e-09	1.0304905184492933e-08	0.0	4.97424758843736e-07	3.481782603763629e-09	1.3391466419040568e-08	3.481974646864168e-09	3.481772985788949e-09	2.2455028257133487e-07	0.00036871183492529294	6.9613257278177e-07	0.0	0.0	0.0	3.4806641987503604e-09	1.0331986204660516e-08	0.0	4.972665537013081e-07	3.4806751625430216e-09	1.3387207029589871e-08	3.4808672109037105e-09	3.480665533592922e-09	2.2448193200532548e-07	0.000368599600219675	6.959206868663572e-07	0.0	0.0	0.0	3.4796047692152866e-09	1.0291527756354568e-08	0.0	4.971152054888495e-07	3.4796157190602757e-09	1.338313224680249e-08	3.479807773458494e-09	3.4796061040997964e-09	2.2441659041407252e-07	0.00036849230633858443	6.957181288778333e-07	0.0	0.0	0.0	3.478591979319895e-09	1.0368901925127625e-08	0.0	4.969705269166778e-07	3.4786029623029923e-09	1.3379237028323618e-08	3.478795023500519e-09	3.478593314251642e-09	2.2435417588397766e-07	0.0003683898187772256	6.955246448819944e-07	0.0	0.0	0.0	3.4776245593931008e-09	1.0352942227519733e-08	0.0	4.968323247076999e-07	3.4776355393559398e-09	1.3375516170633568e-08	3.4778276080901033e-09	3.4776258943771886e-09	2.2429460346417067e-07	0.00036829199804392146	6.953399715277853e-07	0.0	0.0	0.0	3.4767011926793484e-09	1.0320118480566131e-08	0.0	4.967004146491633e-07	3.4767121607506104e-09	1.337196471423846e-08	3.476904237737694e-09	3.4767025277208164e-09	2.2423779231388814e-07	0.0003681987113957812	6.951638582059778e-07	0.0	0.0	0.0	3.475820626132528e-09	1.0347571899771172e-08	0.0	4.965746226069796e-07	3.4758316075648207e-09	1.3368577970976978e-08	3.4760236935046653e-09	3.4758219612362054e-09	2.2418366616171187e-07	0.0003681098335927565	6.94996068472949e-07	0.0	0.0	0.0	3.4749816775343383e-09	1.0277854193888213e-08	0.0	4.964547701728632e-07	3.474992630964247e-09	1.3365351137640492e-08	3.475184726532784e-09	3.4749830127049446e-09	2.2413214654442914e-07	0.00036802523579613957	6.94836359089475e-07	0.0	0.0	0.0	3.474183130688472e-09	1.0322181799437381e-08	0.0	4.963406965783775e-07	3.4741941055824278e-09	1.3362279885896922e-08	3.474386211442948e-09	3.4741844659305824e-09	2.2408316317424613e-07	0.00036794480259105133	6.946845121617202e-07	0.0	0.0	0.0	3.473423896125698e-09	1.0328894170815786e-08	0.0	4.962322366810491e-07	3.473434875441933e-09	1.3359359769679686e-08	3.4736269922376383e-09	3.473425231443827e-09	2.2403664351604925e-07	0.0003678684148727864	6.945403028281148e-07	0.0	0.0	0.0	3.4727028495379968e-09	1.0326750004262374e-08	0.0	4.961292317905702e-07	3.472713829728508e-09	1.335658651662671e-08	3.4729059580845983e-09	3.472704184936438e-09	2.2399251792775903e-07	0.0003677959582870095	6.94403515195732e-07	0.0	0.0	0.0	3.4720189114606253e-09	1.0269091322015374e-08	0.0	4.960315247443768e-07	3.472029868324203e-09	1.335395589551582e-08	3.47222200884585e-09	3.47202024694364e-09	2.2395071732823831e-07	0.00036772731940060415	6.942739351103134e-07	0.0	0.0	0.0	3.4713710111222206e-09	1.0304296585762357e-08	0.0	4.959389718070975e-07	3.4713819850933044e-09	1.3351464036594305e-08	3.471574138373595e-09	3.471372346693899e-09	2.239111788488557e-07	0.0003676623949812208	6.941513676775122e-07	0.0	0.0	0.0	3.470758174050869e-09	1.0272308954371148e-08	0.0	4.958514239601437e-07	3.470769136925195e-09	1.334910692789912e-08	3.47096130353759e-09	3.4707595097151717e-09	2.2387383695832516e-07	0.00036760107742471394	6.940356097476372e-07	0.0	0.0	0.0	3.4701793844980405e-09	1.0251920944737659e-08	0.0	4.957687406549411e-07	3.470190339995552e-09	1.3346880785490816e-08	3.470382520497712e-09	3.470180720258909e-09	2.2383862998886997e-07	0.00036754326547078106	6.939264701484481e-07	0.0	0.0	0.0	3.469633686602407e-09	1.0257653719506895e-08	0.0	4.956907863355956e-07	3.469644645427388e-09	1.3344781959842707e-08	3.4698368403626563e-09	3.469635022463572e-09	2.23805498502037e-07	0.00036748886151970206	6.938237646188113e-07	0.0	0.0	0.0	3.4691201590582172e-09	1.0316096207665693e-08	0.0	4.956174312646067e-07	3.469131145070407e-09	1.334280695806983e-08	3.469323354969774e-09	3.469121495023324e-09	2.237743856774034e-07	0.0003674377722705682	6.937273170137565e-07	0.0	0.0	0.0	3.4686379211405046e-09	1.025034603815649e-08	0.0	4.955485385930509e-07	3.4686488810030996e-09	1.3340952095858765e-08	3.468841106376379e-09	3.468639257213211e-09	2.2374523119117826e-07	0.00036738989867022507	6.936369403266174e-07	0.0	0.0	0.0	3.468186037815768e-09	1.0294946165698183e-08	0.0	4.95483988759829e-07	3.4681970163072602e-09	1.3339214154293912e-08	3.4683892576549064e-09	3.468187373999479e-09	2.2371798277372178e-07	0.000367345154890192	6.93552472520259e-07	0.0	0.0	0.0	3.4677636988984096e-09	1.0237658444192004e-08	0.0	4.954236539558683e-07	3.4677746563377203e-09	1.3337589692432634e-08	3.4679669141415693e-09	3.467765035196501e-09	2.2369258414220994e-07	0.0003673034485126331	6.934737391153764e-07	0.0	0.0	0.0	3.4673700319916327e-09	1.0246599244923686e-08	0.0	4.953674190469332e-07	3.4673809951657377e-09	1.3336075610549562e-08	3.467573269896706e-09	3.4673713684073956e-09	2.236689848742562e-07	0.0003672646967424061	6.934005838011116e-07	0.0	0.0	0.0	3.467004255541144e-09	1.0235920201269534e-08	0.0	4.953151673331588e-07	3.4670152159065955e-09	1.3334668766780493e-08	3.4672075080210998e-09	3.467005592077687e-09	2.2364713369943835e-07	0.0003672288153920447	6.933328476371966e-07	0.0	0.0	0.0	3.466665574845447e-09	1.030879704850403e-08	0.0	4.952667915267052e-07	3.466676567554473e-09	1.3333366272641667e-08	3.4668688774998458e-09	3.4666669115058753e-09	2.2362698368565997e-07	0.0003671957273975238	6.932703851329128e-07	0.0	0.0	0.0	3.4663532624509525e-09	1.024359454706122e-08	0.0	4.952221743420828e-07	3.466364229130454e-09	1.3332164970522704e-08	3.4665565573344366e-09	3.466354599238371e-09	2.2360848305827992e-07	0.00036716534774367665	6.932130357841658e-07	0.0	0.0	0.0	3.466066515837038e-09	1.029603373394453e-08	0.0	4.951812164082323e-07	3.4660775050439887e-09	1.3331062185075586e-08	3.4662698519273224e-09	3.46606785275423e-09	2.235915884203406e-07	0.0003671376051712176	6.93160665059483e-07	0.0	0.0	0.0	3.4658046623462455e-09	1.0287773672563155e-08	0.0	4.951438113419891e-07	3.465815650627693e-09	1.3330055052195067e-08	3.4660080165962903e-09	3.4658059993960866e-09	2.2357625295133643e-07	0.0003671124227996501	6.931131278132594e-07	0.0	0.0	0.0	3.465566976250508e-09	1.0250008665799832e-08	0.0	4.951098568137755e-07	3.4655779495883756e-09	1.3329140816907866e-08	3.4657703350341833e-09	3.465568313435716e-09	2.235624316403237e-07	0.0003670897267197941	6.930702845096659e-07	0.0	0.0	0.0	3.4653527598705724e-09	1.0256310739894018e-08	0.0	4.950792580611311e-07	3.465363738597793e-09	1.332831692795153e-08	3.4655561439037506e-09	3.46535409719383e-09	2.2355008298080462e-07	0.00036706944877668246	6.930320064773421e-07	0.0	0.0	0.0	3.4651613698495852e-09	1.027186984638443e-08	0.0	4.950519206291621e-07	3.465172356482879e-09	1.3327580842353435e-08	3.4653647820205867e-09	3.46516270731343e-09	2.2353916549746075e-07	0.00036705152086666763	6.929981651412877e-07	0.0	0.0	0.0	3.464992163312414e-09	1.0292842356912892e-08	0.0	4.950277524598475e-07	3.4650031588484785e-09	1.332693008167047e-08	3.4651956049785e-09	3.464993500919401e-09	2.2352963876659634e-07	0.0003670358766128766	6.92968635186542e-07	0.0	0.0	0.0	3.4648445136841928e-09	1.0218228743592244e-08	0.0	4.950066584609048e-07	3.4648554800638378e-09	1.33263620857853e-08	3.4650479471314736e-09	3.464845851436739e-09	2.2352146084154768e-07	0.0003670224471378832	6.92943286576317e-07	0.0	0.0	0.0	3.4647177707809633e-09	1.0284547396386679e-08	0.0	4.949885595862369e-07	3.4647287668099035e-09	1.3325874726547413e-08	3.464921255156725e-09	3.4647191086813723e-09	2.2351459728673788e-07	0.00036701117589721556	6.929220125599026e-07	0.0	0.0	0.0	3.464611400849069e-09	1.023547155014965e-08	0.0	4.949733642184598e-07	3.464622377781091e-09	1.3325465537397654e-08	3.464814887732495e-09	3.464612738899636e-09	2.2350900762427812e-07	0.00036700199642525957	6.929046876535795e-07	0.0	0.0	0.0	3.464524776469817e-09	1.0206457899901068e-08	0.0	4.949609908546584e-07	3.4645357424661655e-09	1.3325132324061987e-08	3.4647282743382408e-09	3.4645261146727706e-09	2.2350465608915118e-07	0.00036699484999482376	6.928912009845663e-07	0.0	0.0	0.0	3.4644573432792186e-09	1.0293285491036489e-08	0.0	4.949513662103601e-07	3.464468347877787e-09	1.3324873113512322e-08	3.4646609019826797e-09	3.46445868163666e-09	2.2350151073002253e-07	0.0003669896841406676	6.928814535032131e-07	0.0	0.0	0.0	3.4644086060291007e-09	1.0302085549425618e-08	0.0	4.949444076535423e-07	3.46441961560525e-09	1.3324685681092503e-08	3.4646121922416215e-09	3.4644099445431123e-09	2.23499535090033e-07	0.00036698643899976224	6.928753321914147e-07	0.0	0.0	0.0	3.4643779996286693e-09	1.0301994537402828e-08	0.0	4.949400387488549e-07	3.464389010610774e-09	1.3324567968965321e-08	3.4645816100674466e-09	3.464379338301298e-09	2.2349869557360744e-07	0.00036698505940723885	6.928727329015205e-07	0.0	0.0	0.0	3.4643650033397634e-09	1.026950917553827e-08	0.0	4.949381836842859e-07	3.464376002220975e-09	1.3324517936079337e-08	3.4645686247759814e-09	3.4643663421729984e-09	2.234989588100913e-07	0.0003669854905676189	6.928735521830621e-07	0.0	0.0	0.0	3.4643690999099294e-09	1.0259113375765659e-08	0.0	4.949387716398959e-07	3.4643800947044547e-09	1.3324533675775758e-08	3.464572740627699e-09	3.464370438905503e-09	2.2350029371669105e-07	0.00036698768144204856	6.928776936782654e-07	0.0	0.0	0.0	3.464389807550143e-09	1.0293084844620242e-08	0.0	4.949417356402733e-07	3.4644008192394683e-09	1.3324613384894049e-08	3.464593488794629e-09	3.4643911467099985e-09	2.2350267097061276e-07	0.00036699158388157156	6.92885066485633e-07	0.0	0.0	0.0	3.464426671753015e-09	1.0283786935824641e-08	0.0	4.949470046812974e-07	3.4644376788083087e-09	1.3324755151828038e-08	3.4646303722478166e-09	3.4644280110788704e-09	2.235060592648762e-07	0.00036699714647936253	6.928955735519969e-07	0.0	0.0	0.0	3.464479207252536e-09	1.022846534018621e-08	0.0	4.949545103054315e-07	3.4644901942180013e-09	1.3324957133528049e-08	3.464682911784448e-09	3.4644805467461004e-09	2.2351042845534923e-07	0.00036700431973798304	6.929091214291813e-07	0.0	0.0	0.0	3.4645469468077936e-09	1.0228665334872708e-08	0.0	4.949641910516981e-07	3.4645579352475986e-09	1.3325217675298221e-08	3.4647506771776893e-09	3.4645482864707123e-09	2.2351575162883572e-07	0.00036701305946511536	6.929256266855129e-07	0.0	0.0	0.0	3.4646294732603814e-09	1.0314255770160913e-08	0.0	4.949759893628259e-07	3.4646404989998753e-09	1.3325535227534093e-08	3.464833265526572e-09	3.4646308130942196e-09	2.2352200366384817e-07	0.00036702332441040665	6.929450114439038e-07	0.0	0.0	0.0	3.4647263972248376e-09	1.0327571859352701e-08	0.0	4.949898399112312e-07	3.4647374281929926e-09	1.3325908031459669e-08	3.4649302195379234e-09	3.464727737231192e-09	2.2352915570823696e-07	0.00036703506719797514	6.929671862611449e-07	5.652446992783906	0.0	0.0	2.3005660647178367e-07	4.857358740962641e-06	6.922583034989035e-07	3.4648372714850206e-09	5.402988850951098e-09	3.038208395331174e-06	5.511133000841487e-09	0.012700485299571409	7.830810708402255e-06	0.010483749585286377	5.0303082006349825e-06	0.000938033856055118	5.783702275209022e-07	0.0007743104949482931	3.728328438527756e-07	9.078758757368147e-10	1.815750879286534e-07	5.8569795505009816e-08	0.00024227342968312815	5.402986544336818e-09	1.0805968475448683e-06	3.4856474688091183e-07	8857.715432004008
443	5.027506687233784	1730.624113889979	0.005470932931710425	2.6554692144862395	0.26177240103413085	1.9904149642283544e-05	0.0005899202257883973	5.8136574171751696e-05	27.081887428049654	0.00020299601742288978	0.0	0.1110796072031151	49972.80618191928	0.030205324674983935	0.0	4.267676422767193	0.0008158036654025342	2.762499034990086	0.0	9.13421841337448e-06	0.0	0.03780532205803906	21.532760112198602	10.19730073592296	0.0017670294583193942	0.0023949069648637688	115.40027954268531	2408.3239162985933	0.0	0.885316839720152	96.12691622226353	0.0	0.002639150342560857	0.0	3.972453431759049	0.0003492365221233952	0.0015129141770145905	3.215537455650049	0.0	0.35875942048672294	0.0019812744098637604	0.06441573061899153	0.0003549692916208198	5.17398243183437	3.28152191308659e-05	0.0004733594655561488	0.0	6.844664897496871e-07	0.0	0.2513570793197197	0.0	2.1486427519654265	2.681671788238789e-09	0.03583364300266082	0.0027304953063890846	7.524158574831366e-08	0.0	1.7612027894617077	3.6644123937310165e-06	0.00021232634597830795	1.7005898413720545e-05	61444.23525320737	250.36627347865542	0.0003741985941709414	0.0	0.014944911878385644	0.12313272015681045	0.02154816936965657	0.17683380673887789	0.0	0.19828869244610284	0.0	1.5967163922000786e-06	0.0	0.6887376905476192	5.8223832524256325e-06	15.999756486589966	0.0	1.8646486945313277e-08	0.0	6.008808778888087e-07	6.581254178447009e-06	1.4904374053315417e-10	1.08136706502286e-05	2.388132731598787e-07	1.3589395077085948e-11	0.30008708790390376	0.010555687194154171	1.0377411209663032e-11	5.6347200469374227e-11	3.1471426461684746e-15	0.00010922344613887303	2.3944471008624425e-09	1.9010461446061985e-07	3.572833283457523e-13	0.4222733348070229	0.0	3.9573477632872805e-06	0.000791112067153613	0.00025518634571145953	1.7857077453729315e-09	8.928534941692467e-10	0.00043298212570150833	4.0558365707767645e-09	8.111670077645403e-07	2.6165689313091644e-07	1.1891780793669202	0.0004590198474518376	1.2606903590695737	9.300971856197135	0.0	0.0	1.5914966371690412e-08	0.0	5.360504785766067e-09	3.4335934852356607	0.0	129.69939584429733	134.25607230057736	9.558664875791069e-05	2.9142519332512315e-06	0.0	2.0540367197969896e-09	3.808171746858933e-09	5.352888958787305e-09	2.0838490709136894e-09	2.005748196384583e-15	0.0	0.00017710710113726623	3.804314649419206e-09	3.521059809449059e-15	1.720424593494388e-10	0.4396925493494727	1.984861183779616e-10	6.375083197267217e-16	3.9138002237740683e-07	3.1775993475517697e-06	9.285321711169466e-11	3.4590230935349666e-08	0.0	1.4378928056390655e-07	2.681671788238789e-09	1.6880544219306006e-08	2.6816706510905422e-09	3.81212152470996e-12	1.58880338532679e-09	2.5440164609729665e-06	1.5932310920325327e-10	7.01664112997342e-05	0.11247137435417122	7.047644498651848e-06	5.977083685185461e-10	2.1722924264870845e-14	2.554473323718987e-08	1.9883732139002046e-06	1.3765193231121842e-11	1.6162487166057655e-11	5.337723543483361e-09	7.652531567251133e-12	5.346231230136217e-09	4.4662355605918203e-07	2.737914266893484e-06	2.3997359241466887e-06	4.2674521730581325e-12	1.3424421558735146e-12	7.259977920359534e-13	4.471406071389423e-12	138.0977314917632	101.00878634102074	0.0001010329725949924	1.054033465724403e-08	6.234070380755795e-10	0.0	0.0005937197172387303	7.169456683969417e-09	0.3492707776809453	1.9858094884209872e-10	3.323203319583803e-08	4.614976657459151e-15	5.33692593759653e-14	4.395108527808391e-09	2.224990256053135e-16	1.9896523726635586e-06	3.242306946996827e-05	7.479128022323354e-10	1.1295438030393843	0.0	1.9687873250270413e-06	0.0	0.0	0.0	0.0	0.0	2.4134006303586824	172.33802961580085	112.32099999856577	9.071833663107703e-05	2.4524229201616963e-09	5.602842676600531e-10	0.0	0.0006652854081651107	8.03364796102593e-09	0.34921466499581644	2.2251757510938303e-10	7.726646271113788e-09	9.646870572130815e-16	1.3908987053076413e-14	1.1454441395445611e-09	5.798726114114688e-17	4.6268480808138545e-07	2.8848277146340703e-05	1.5619268741489124e-10	1.121682828810913	0.0	4.5790638339460603e-07	0.0	0.0	0.0	0.0	0.0	2.424868355395159	129.66590780498578	97.96234605287282	0.00010421607556200475	1.263200731460099e-08	6.429001646110856e-10	0.0	0.0005750324010805512	6.943798078864897e-09	0.3492847800261621	1.9233059343856914e-10	3.983403499020926e-08	5.704290070617703e-15	6.195307583725635e-14	5.102010004087263e-09	2.5828535388519015e-16	2.384819250208151e-06	3.352040617412122e-05	9.246628510090625e-10	1.1315792448944355	0.0	2.359715559320711e-06	0.0	0.0	0.0	0.0	0.0	2.410431617525135	101.35082817619796	86.48655141623132	0.00011820005039103267	1.963654013940734e-08	7.286036064984158e-10	0.0	0.0005097729184760496	6.15575754293677e-09	0.3493299248987064	1.7050323891958682e-10	6.196049421362645e-08	1.0052806470279135e-14	8.540577896071265e-14	7.033406355253889e-09	3.560606986803981e-16	3.708954729196386e-06	3.82958608095024e-05	1.6308210920473114e-09	1.1384499781217912	0.0	3.669437918972086e-06	0.0	0.0	0.0	0.0	0.0	2.4004315942783805	125.75955796500473	96.44963636283899	0.00010583490844941197	1.16441223008529e-08	6.528171259766403e-10	0.0	0.0005663719507970245	6.839218850370259e-09	0.34929153008855574	1.8943394867312948e-10	3.6715827637872525e-08	5.3388594061659185e-15	5.624338489009389e-14	4.631800853186446e-09	2.3448136667069756e-16	2.198178720606765e-06	3.400333337445117e-05	8.655193577768338e-10	1.1306729113931895	0.0	2.1749973812130657e-06	0.0	0.0	0.0	0.0	0.0	2.411777916500578	97.27356215866014	84.70328616608914	0.00012072937336321982	2.152616248725998e-08	7.44112008165948e-10	0.0	0.0004997347649434386	6.03454188318724e-09	0.34933617258253347	1.671457698636979e-10	6.793410923487757e-08	1.125594852945623e-14	9.179058328094427e-14	7.559213048806611e-09	3.8267922767216276e-16	4.066374483763159e-06	3.9191112745002365e-05	1.8262056337279676e-09	1.1402804904120882	0.0	4.022977674848964e-06	0.0	0.0	0.0	0.0	0.0	2.397756781626629	109.37340566649355	89.93691275061506	0.00011360333165787502	1.6622568104868817e-08	7.004219024881079e-10	0.0	0.0005287307878449717	6.3846831833435244e-09	0.3493177515643625	1.7684408915809927e-10	5.2436411906580603e-08	8.1793202137627e-15	7.497319490611173e-14	6.174253589340544e-09	3.1256680172255525e-16	3.1390433914102438e-06	3.6691450819668385e-05	1.3266019720057294e-09	1.135499412310494	0.0	3.1057069831855953e-06	0.0	0.0	0.0	0.0	0.0	2.404728565603358	142.36057644729178	102.50171453543487	9.95346195125735e-05	9.070264613612683e-09	6.142330056947389e-10	0.0	0.000602969986086873	7.281158268637611e-09	0.34926384221894674	2.0167489584088402e-10	2.8593528735598315e-08	3.912586106586819e-15	4.663779931306801e-14	3.840753810756609e-09	1.9443524279120396e-16	1.711989977993025e-06	3.189094886080671e-05	6.340078573364208e-10	1.128141819084589	0.0	1.6940702200056959e-06	0.0	0.0	0.0	0.0	0.0	2.415458362141403	146.66505181617907	103.97905786498114	9.809191942535845e-05	7.47609992780259e-09	6.054009883755275e-10	0.0	0.0006121976653899034	7.39258707544864e-09	0.34925688391128656	2.0476128920325786e-10	2.3564727745803516e-08	3.1782794408799035e-15	3.9025808908183743e-14	3.2138849764685657e-09	1.627004946027394e-16	1.410946194618359e-06	3.137258244609157e-05	5.149577482655757e-10	1.126592499620466	0.0	1.396205344556106e-06	0.0	0.0	0.0	0.0	0.0	2.4177185699158468	117.27865752513881	93.1957563739216	0.00010962812518675181	1.669697429743217e-08	6.760584083244836e-10	0.0	0.0005471076274504065	6.6065926110113225e-09	0.34930461321306333	1.8299057518389955e-10	5.2671128838703473e-08	7.930457708667635e-15	7.79291916341208e-14	6.417688260039891e-09	3.248905147959673e-16	3.153094481884827e-06	3.5413404072063496e-05	1.2859602414086952e-09	1.1354993251390526	0.0	3.119726550556082e-06	0.0	0.0	0.0	0.0	0.0	2.4046967319723476	138.12220806132635	101.02868023152884	0.00010100078394994258	9.818074207149408e-09	6.232088388808296e-10	0.0	0.0005936357587207639	7.168442843568234e-09	0.34927107058392187	1.985528748780651e-10	3.095289347470898e-08	4.297164984192207e-15	4.9702744702246184e-14	4.093160729658115e-09	2.0721315615147104e-16	1.85322514703667e-06	3.2386097411803394e-05	6.96407107037403e-10	1.1288372599197813	0.0	1.8337892933387545e-06	0.0	0.0	0.0	0.0	0.0	2.4144291320393196	105.31860192068066	88.24517616888151	0.00011580811551835748	1.788241859299469e-08	7.13936580753203e-10	0.0	0.0005190101800983263	6.267302041058334e-09	0.3493242642069871	1.73592833855212e-10	5.641665591814812e-08	8.969577395869304e-15	7.917761858063828e-14	6.520499804493827e-09	3.3009524284533377e-16	3.3772294454010176e-06	3.745083526390863e-05	1.454935405424277e-09	1.136684950546671	0.0	3.341301450985484e-06	0.0	0.0	0.0	0.0	0.0	2.4029801961705477	155.11747314868785	106.84402379376401	9.542761951611303e-05	5.609206227118585e-09	5.890930777439374e-10	0.0	0.0006298927476986091	7.606263983315668e-09	0.34924313065455675	2.1067977378946382e-10	1.7677345470984247e-08	2.3201841534709267e-15	3.012422204638122e-14	2.480814276003672e-09	1.2558936223021744e-16	1.0584792494715696e-06	3.0455949085590916e-05	3.7583864867963745e-10	1.1247558948405518	0.0	1.047462166882678e-06	0.0	0.0	0.0	0.0	0.0	2.4203877899745145	129.8623222582689	97.9883601687452	0.00010417268678204519	1.1751216558184819e-08	6.42635941606788e-10	0.0	0.0005756636761740349	6.951421037094089e-09	0.3492846460672493	1.9254174456911204e-10	3.702716196505177e-08	5.301177233248248e-15	5.76618560429015e-14	4.748615913402592e-09	2.4039503779988407e-16	2.21719818901114e-06	3.3238198909907624e-05	8.593138026509842e-10	1.1227571118710014	0.0	2.193859468269392e-06	0.0	1.785707745372931e-09	8.928534941692458e-10	8.928534941692458e-10	1.7857066098215633e-09	2.394730734129475	1.1973960813955224e-08	6.116490902371834e-16	5.944239611805739e-15	4.855915841003099e-10	4.6703379550014506e-17	7.169594283406019e-07	3.0442897551849512e-05	9.223599036150973e-11	1.1229993015484194	0.0	5.635459770674991e-07	0.0	0.0	0.0	0.0	0.0	2.4229504223591944	121.45537955856832	94.81982850207082	0.00010770477966497508	1.4308768535630628e-08	6.64273063505711e-10	0.0	0.0005566516857432222	6.721841837874112e-09	0.34929816305124195	1.8618279224977205e-10	4.512839131321754e-08	6.6767826311922796e-15	6.793869429895768e-14	5.594942540221209e-09	2.8323965086829694e-16	2.701688077821434e-06	3.470510433603089e-05	1.0825470600354659e-09	1.1332625253532833	0.0	2.6731461496628036e-06	0.0	0.0	0.0	0.0	0.0	2.4079994736023926	146.6358025396753	103.9840973470099	9.808607009157243e-05	7.407213543494626e-09	6.053644055006621e-10	0.0	0.0006120390765842621	7.390672037362117e-09	0.3492570665558692	2.047082468549718e-10	2.334741712994699e-08	3.148783660296636e-15	3.865595317341664e-14	3.183426331590964e-09	1.6115855609633158e-16	1.3979372589524297e-06	3.1367711373844745e-05	5.10179132980468e-10	1.1265065350470014	0.0	1.3833317107045768e-06	0.0	0.0	0.0	0.0	0.0	2.417835223013534	176.728612827263	113.65121268256141	8.96363383451415e-05	1.2457263044880139e-09	5.536678784177516e-10	0.0	0.0006740975862925386	8.140059399787254e-09	0.34920755214558374	2.2546499461404726e-10	3.924396605347356e-09	4.842050432730334e-16	7.158333435056128e-15	5.895088559443531e-10	2.984345076319445e-17	2.3500550854726957e-07	2.8464166806066153e-05	7.83883225265408e-11	1.120520035083295	0.0	2.325832068139375e-07	0.0	0.0	0.0	0.0	0.0	2.4265687925546735	109.22710159815156	89.8842348345827	0.00011369962015834663	1.816717801206568e-08	7.010127737710568e-10	0.0	0.0005284710725295119	6.3815469929641845e-09	0.3493175218922801	1.767572079631235e-10	5.731678339810376e-08	8.947840324640973e-15	8.190821273830196e-14	6.745371831881827e-09	3.4147919532962585e-16	3.4310878749384434e-06	3.6785387722438385e-05	1.45125388786632e-09	1.1370249920124642	0.0	3.3946520611907602e-06	0.0	0.0	0.0	0.0	0.0	2.402513774595702	142.3912628385328	102.51322580691983	9.951514878907425e-05	8.576994038203634e-09	6.141133640887196e-10	0.0	0.0006029819816939371	7.281303121570984e-09	0.3492639693291457	2.0167891325991797e-10	2.7037351431922447e-08	3.698963630624814e-15	4.41008988090584e-14	3.6318329146288384e-09	1.8385878570009588e-16	1.6188332926580857e-06	3.1866766315495295e-05	5.993912882401404e-10	1.1276611201548847	0.0	1.6018880602970104e-06	0.0	0.0	0.0	0.0	0.0	2.4161589041551554	7.658351341033115e-07	5.360521312415221e-09	2.0617380924159626e-08	5.360848211109086e-09	0.0005746628929081257	1.0766056304647266e-06	3.472774599741744e-07	0.0	0.0	0.0	0.0	5.383030427552618e-09	1.603223645219614e-08	0.0	7.690534773954695e-07	5.383049271356807e-09	2.070402690812916e-08	5.383376617262915e-09	5.383032702783355e-09	3.486895677045676e-07	0.0005769996465906614	1.0809832128905626e-06	0.0	0.0	0.0	5.404918342104876e-09	1.603064238914733e-08	0.0	7.721803695380304e-07	5.404937170309144e-09	2.07882111255496e-08	5.405264864683147e-09	5.404920619758673e-09	3.500573745767198e-07	0.0005792630954558621	1.0852234486773682e-06	0.0	0.0	0.0	5.426119522763065e-09	1.6131904637881058e-08	0.0	7.752091485561531e-07	5.426138377244989e-09	2.0869754222517774e-08	5.426466319533336e-09	5.426121802141023e-09	3.5137789967243126e-07	0.0005814483067558293	1.089317096701476e-06	0.0	0.0	0.0	5.446587763894982e-09	1.6239624420837114e-08	0.0	7.781332076307362e-07	5.446606646415902e-09	2.0948478330823898e-08	5.446934734065872e-09	5.446590044284293e-09	3.52648200180216e-07	0.0005835504107769504	1.0932550340151173e-06	0.0	0.0	0.0	5.466277450750138e-09	1.626606053718504e-08	0.0	7.809460236120134e-07	5.466296317437464e-09	2.1024207833649493e-08	5.466624446220754e-09	5.4662797314264e-09	3.538653861009165e-07	0.0005855646251817451	1.097028301438683e-06	0.0	0.0	0.0	5.485143787421448e-09	1.6322201200569802e-08	0.0	7.836412042483371e-07	5.485162645843212e-09	2.109677063692786e-08	5.485490710227338e-09	5.4851460676511635e-09	3.55026642198637e-07	0.0005874862913324847	1.100628171612899e-06	0.0	0.0	0.0	5.503143137106065e-09	1.6301890754154396e-08	0.0	7.862125086187896e-07	5.5031619461062616e-09	2.1165998719426238e-08	5.503489839632826e-09	5.503145416149346e-09	3.5612923703286857e-07	0.0005893108892387443	1.1040461769990113e-06	0.0	0.0	0.0	5.520233162106619e-09	1.6480004522947816e-08	0.0	7.886539062331308e-07	5.520252005302358e-09	2.123172972375753e-08	5.520579621001914e-09	5.520235439219871e-09	3.5717055012006496e-07	0.0005910340825029276	1.107274194084272e-06	0.0	0.0	0.0	5.536373244858631e-09	1.6488935369607176e-08	0.0	7.909595718015769e-07	5.5363920465193886e-09	2.1293806815647382e-08	5.536719277305367e-09	5.53637551929763e-09	3.5814806840416907e-07	0.0005926517124808362	1.1103044324367312e-06	0.0	0.0	0.0	5.551524433204515e-09	1.6519730368811878e-08	0.0	7.931239518571246e-07	5.5515431951798265e-09	2.135208047748194e-08	5.551869934276286e-09	5.551526704227085e-09	3.590594165454607e-07	0.0005941598484025553	1.1131295286048825e-06	0.0	0.0	0.0	5.565649909891765e-09	1.652403393684957e-08	0.0	7.951417842147438e-07	5.565668615264079e-09	2.140640903224285e-08	5.565994756624558e-09	5.565652176760834e-09	3.599023646816676e-07	0.0005955548002163205	1.1157425701750426e-06	0.0	0.0	0.0	5.57871511285998e-09	1.6615041459522723e-08	0.0	7.970081387740917e-07	5.5787337949251735e-09	2.1456659742026662e-08	5.579059233655761e-09	5.578717374846389e-09	3.6067484607049894e-07	0.0005968331477836023	1.1181371504630257e-06	0.0	0.0	0.0	5.590688008698994e-09	1.6620947201929935e-08	0.0	7.987184287436207e-07	5.5907066250804844e-09	2.1502709110320096e-08	5.591031257839886e-09	5.5906902650845094e-09	3.613749606056202e-07	0.0005979917466987612	1.120307379409589e-06	0.0	0.0	0.0	5.601539147126185e-09	1.6701628573639405e-08	0.0	8.002684573762284e-07	5.601557726560386e-09	2.1544444140264752e-08	5.601881451960738e-09	5.60154139720608e-09	3.6200099490241396e-07	0.0005990277615273408	1.1222479458457302e-06	0.0	0.0	0.0	5.611241972312697e-09	1.668205326374211e-08	0.0	8.016544203318165e-07	5.611260466682261e-09	2.158176239840399e-08	5.611583185653801e-09	5.6112442153983714e-09	3.625514213635524e-07	0.0005999386642617559	1.1239541145900408e-06	0.0	0.0	0.0	5.619772808369999e-09	1.672281703908705e-08	0.0	8.028729458720527e-07	5.619791240624441e-09	2.1614573096890764e-08	5.620112856769332e-09	5.619775043791373e-09	3.6302491492335524e-07	0.000600722262030701	1.1254217783541223e-06	0.0	0.0	0.0	5.6271111188768004e-09	1.6680333807099948e-08	0.0	8.039210915981754e-07	5.627129448635812e-09	2.164279700583333e-08	5.627449868536675e-09	5.627113345984603e-09	3.634203493150104e-07	0.0006013766909244799	1.1266474461639634e-06	0.0	0.0	0.0	5.633239448985765e-09	1.6796146116319366e-08	0.0	8.047963792199459e-07	5.63325773943626e-09	2.1666367389451583e-08	5.633576872946941e-09	5.6332416671533246e-09	3.637368111883459e-07	0.0006019004393581882	1.1276282871221532e-06	0.0	0.0	0.0	5.638143644234247e-09	1.6682732858935506e-08	0.0	8.054967637826627e-07	5.638161794873326e-09	2.168522917783504e-08	5.638479555341456e-09	5.638145852859314e-09	3.639735834537957e-07	0.0006022923205125109	1.1283620787641554e-06	0.0	0.0	0.0	5.641812592325199e-09	1.6785141856868296e-08	0.0	8.060206851194957e-07	5.641830690092918e-09	2.1699340352214782e-08	5.642146994578248e-09	5.641814790831194e-09	3.6413016739245137e-07	0.000602551508921848	1.1288472755988575e-06	0.0	0.0	0.0	5.64423856582994e-09	1.6740448652907455e-08	0.0	8.063670184085354e-07	5.6442565475181825e-09	2.1708670614115414e-08	5.644571316930681e-09	5.6442407536671685e-09	3.642062574132597e-07	0.0006026774987061196	1.1290829308444178e-06	0.0	0.0	0.0	5.645416830866789e-09	1.670909777123377e-08	0.0	8.065350975224874e-07	5.645434700318503e-09	2.1713202014082322e-08	5.6457478595353125e-09	5.645419007513022e-09	3.6420175029170606e-07	0.0006026701188599527	1.1290687250654992e-06	0.0	0.0	0.0	5.645345790287088e-09	1.679891388114971e-08	0.0	8.065247011181544e-07	5.645363595081402e-09	2.171292857734421e-08	5.645675073017811e-09	5.645347955248196e-09	3.641167370878014e-07	0.0006025295198805302	1.128804941112845e-06	0.0	0.0	0.0	5.644026858372773e-09	1.670498350977132e-08	0.0	8.063360135463809e-07	5.644044518242837e-09	2.17078552516235e-08	5.644354247862241e-09	5.644029011182825e-09	3.6395148348559484e-07	0.0006022561412359898	1.128292403167616e-06	0.0	0.0	0.0	5.641464156057709e-09	1.6820668059551464e-08	0.0	8.059696477705937e-07	5.641481756523829e-09	2.1697998524200454e-08	5.641789674840738e-09	5.641466296278806e-09	3.637064396618754e-07	0.0006018507276963051	1.1275325073341247e-06	0.0	0.0	0.0	5.6376646638912315e-09	1.6737838835826098e-08	0.0	8.05426577469885e-07	5.637682121722539e-09	2.1683384594192295e-08	5.637988169734645e-09	5.637666791113309e-09	3.63382207725195e-07	0.0006013142754542215	1.1265271206914377e-06	0.0	0.0	0.0	5.6326377172958265e-09	1.6794350754578382e-08	0.0	8.047081564941376e-07	5.632655086897799e-09	2.166404989633591e-08	5.632959209520356e-09	5.632639831135947e-09	3.6297955059754643e-07	0.0006006480468222952	1.1252786088279306e-06	0.0	0.0	0.0	5.626395144239887e-09	1.6704380138319164e-08	0.0	8.038160587452201e-07	5.6264123655873585e-09	2.1640039482597677e-08	5.6267145115374115e-09	5.62639724434157e-09	3.624993638694008e-07	0.0005998535236604446	1.123789748585633e-06	0.0	0.0	0.0	5.618950828959134e-09	1.6753541470360196e-08	0.0	8.027522845219297e-07	5.618967956216459e-09	2.161140719297649e-08	5.619268077902995e-09	5.61895291499153e-09	3.619426791791123e-07	0.0005989324129675643	1.122063738538306e-06	0.0	0.0	0.0	5.610320764347103e-09	1.667931252916471e-08	0.0	8.015191040818984e-07	5.610337747064469e-09	2.15782141361439e-08	5.610635800445288e-09	5.610322836004118e-09	3.613106384804952e-07	0.0005978866043005575	1.1201041192171465e-06	0.0	0.0	0.0	5.60052265308353e-09	1.656072411309785e-08	0.0	8.001190514829352e-07	5.600539473144442e-09	2.1540528523597254e-08	5.600835417592612e-09	5.600524710082734e-09	3.606044921551962e-07	0.0005967181666498593	1.1179147672615032e-06	0.0	0.0	0.0	5.589575878387946e-09	1.6617858336460202e-08	0.0	7.98554908341399e-07	5.5895926025025985e-09	2.1498425232349738e-08	5.589886400682398e-09	5.589577920469771e-09	3.598255926981037e-07	0.000595429337989275	1.1154998758458806e-06	0.0	0.0	0.0	5.577501406154875e-09	1.651511986467039e-08	0.0	7.968296521339549e-07	5.577517974343217e-09	2.1451984413102442e-08	5.577809592073239e-09	5.5775034330817544e-09	3.5897537193755117e-07	0.0005940224875800946	1.1128638840614658e-06	0.0	0.0	0.0	5.564321431861431e-09	1.6590657063505156e-08	0.0	7.949464726522872e-07	5.564337914170603e-09	2.140129193309783e-08	5.564627320328152e-09	5.564323443416938e-09	3.580553503450606e-07	0.0005925001313747626	1.1100115057829082e-06	0.0	0.0	0.0	5.550059524901567e-09	1.6512162329346647e-08	0.0	7.929087182132561e-07	5.55007585726708e-09	2.134643792795816e-08	5.5503630236857155e-09	5.550061520889952e-09	3.570671135076577e-07	0.0005908648930832205	1.106947656731922e-06	0.0	0.0	0.0	5.5347402639038816e-09	1.648406841463778e-08	0.0	7.907199129697642e-07	5.534756469822527e-09	2.1287517267567147e-08	5.535041371236434e-09	5.534742244149475e-09	3.560123219563133e-07	0.0005891195204347817	1.1036774849524432e-06	0.0	0.0	0.0	5.5183893891079705e-09	1.640621966721682e-08	0.0	7.883837276409589e-07	5.518405444033776e-09	2.122462876798984e-08	5.518688058034197e-09	5.518391353455015e-09	3.548926990622302e-07	0.00058726686514817	1.100206333290909e-06	0.0	0.0	0.0	5.501033614765761e-09	1.6383679961926713e-08	0.0	7.859039864482918e-07	5.5010495466180034e-09	2.115787537806227e-08	5.501329853648995e-09	5.5010355630782885e-09	3.537100358662985e-07	0.0005853098909215051	1.0965397543730723e-06	0.0	0.0	0.0	5.4827007040260385e-09	1.6311760446420136e-08	0.0	7.832846485488617e-07	5.48271648883071e-09	2.1087363679459852e-08	5.482994472200419e-09	5.482702636188022e-09	3.524661836439806e-07	0.000583251661127988	1.092683487557e-06	0.0	0.0	0.0	5.463419353699303e-09	1.620414813055976e-08	0.0	7.805298157953155e-07	5.463434980751747e-09	2.1013204095488727e-08	5.463710626677204e-09	5.463421269614928e-09	3.5116305871096214e-07	0.0005810953467668675	1.0886434738349503e-06	0.0	0.0	0.0	5.443219268767587e-09	1.6250084539229913e-08	0.0	7.776437419196562e-07	5.443234795542953e-09	2.0935511138230168e-08	5.443508093224116e-09	5.4432211683616854e-09	3.4980264757316045e-07	0.0005788442349845313	1.084425871801922e-06	0.0	0.0	0.0	5.422131242227126e-09	1.598594571923858e-08	0.0	7.746308018820789e-07	5.422146554896028e-09	2.0854402583339956e-08	5.4224174965837635e-09	5.422133125445903e-09	3.483869930797985e-07	0.0005765017061610698	1.0800370147284992e-06	0.0	0.0	0.0	5.4001869404527935e-09	1.605480210438031e-08	0.0	7.714955537853362e-07	5.4002021623760616e-09	2.077000113675267e-08	5.400470743497465e-09	5.400188807264352e-09	3.4691822374290205e-07	0.0005740712824259092	1.0754835014587296e-06	0.0	0.0	0.0	5.377419357687681e-09	1.5987113784489225e-08	0.0	7.68242686962322e-07	5.377434440068214e-09	2.0682433037170213e-08	5.3777006593181804e-09	5.377421208082951e-09	3.4539852929301783e-07	0.0005715565872091838	1.0707721206270522e-06	0.0	0.0	0.0	5.353862437127427e-09	1.5963148436051936e-08	0.0	7.648770607814884e-07	5.353877400188559e-09	2.0591829100717546e-08	5.354141259648611e-09	5.353864271120805e-09	3.4383017852177006e-07	0.0005689613747666976	1.0659099059732481e-06	0.0	0.0	0.0	5.329551347495252e-09	1.585612011904828e-08	0.0	7.614036920835923e-07	5.329566157158175e-09	2.0498324382767055e-08	5.329827662398346e-09	5.329553165125462e-09	3.422155127271361e-07	0.0005662895193342613	1.0609041160194728e-06	0.0	0.0	0.0	5.304522381426852e-09	1.5798411369541022e-08	0.0	7.578277742795638e-07	5.3045370612867974e-09	2.0402058692106407e-08	5.30479622146884e-09	5.304524182757504e-09	3.405569538024892e-07	0.0005635450285136775	1.0557622591456769e-06	0.0	0.0	0.0	5.27881308084748e-09	1.5637355999590973e-08	0.0	7.541546619114737e-07	5.278827590728701e-09	2.030317617538489e-08	5.279084418680059e-09	5.278814865967758e-09	3.388569959095877e-07	0.000560732029494785	1.050492067770979e-06	0.0	0.0	0.0	5.252462107878646e-09	1.562980294621698e-08	0.0	7.503898932735367e-07	5.252476509834399e-09	2.0201825926158416e-08	5.25273102211749e-09	5.252463876903563e-09	3.371182148879904e-07	0.0005578547846266717	1.0451015275216032e-06	0.0	0.0	0.0	5.2255093906776595e-09	1.5479455040065474e-08	0.0	7.465391563140064e-07	5.225523630513695e-09	2.009816106705659e-08	5.225775847444991e-09	5.225511143748419e-09	3.3534325092194583e-07	0.0005549176627372216	1.0395988234905947e-06	0.0	0.0	0.0	5.1979958547357934e-09	1.5314392463857116e-08	0.0	7.426083057538535e-07	5.1980099320795195e-09	1.9992339210721065e-08	5.198259877735515e-09	5.1979975920197234e-09	3.335348152703784e-07	0.0005519251502706859	1.0339923610986547e-06	0.0	0.0	0.0	5.169963527182436e-09	1.5314912137751516e-08	0.0	7.386033548155846e-07	5.1699775033823874e-09	1.9884522237246274e-08	5.170225205572528e-09	5.169965248872761e-09	3.31695685069723e-07	0.0005488818426889856	1.0282907499780598e-06	0.0	0.0	0.0	5.141455456204549e-09	1.5285590340761947e-08	0.0	7.345304436977402e-07	5.141469322181191e-09	1.9774875445607037e-08	5.1417148123712445e-09	5.141457162519917e-09	3.298286873244009e-07	0.0005457924179813502	1.0225027543361122e-06	0.0	0.0	0.0	5.112515462863241e-09	1.522655835406829e-08	0.0	7.303958338003233e-07	5.112529214749095e-09	1.9663567398297567e-08	5.112772527956358e-09	5.112517154047027e-09	3.279366951424984e-07	0.0005426616304363784	1.016637281281947e-06	0.0	0.0	0.0	5.083188082727873e-09	1.5126092147442974e-08	0.0	7.262058862593521e-07	5.083201705653553e-09	1.9550769343563207e-08	5.083442880303715e-09	5.083189759047132e-09	3.260226167191814e-07	0.0005394942924133926	1.0107033466699272e-06	0.0	0.0	0.0	5.053518395092771e-09	1.502415253531988e-08	0.0	7.219670434359543e-07	5.053531888211175e-09	1.943665471715037e-08	5.053770965963674e-09	5.05352005683703e-09	3.240893859815451e-07	0.0005362952588628034	1.004710046094729e-06	0.0	0.0	0.0	5.023551877952346e-09	1.4935061776323405e-08	0.0	7.176858042938206e-07	5.023565252161366e-09	1.932139847951458e-08	5.023802277703117e-09	5.023553525432148e-09	3.2213995059633685e-07	0.0005330694074824867	9.986665177112883e-07	0.0	0.0	0.0	4.993334222100685e-09	1.4871601730397254e-08	0.0	7.133686971109331e-07	4.993347492677985e-09	1.9205176381249763e-08	4.9935825134873114e-09	4.99333585564601e-09	3.201772589428154e-07	0.0005298216171615577	9.925819018470924e-07	0.0	0.0	0.0	4.962911129192794e-09	1.4754776231897901e-08	0.0	7.090222457984611e-07	4.962924274630949e-09	1.908816405640345e-08	4.963157340712034e-09	4.962912749151176e-09	3.1820424433484427e-07	0.0005265567418721217	9.864652920871359e-07	0.0	0.0	0.0	4.93232806716924e-09	1.4604743440756315e-08	0.0	7.046529485426079e-07	4.93234108309272e-09	1.8970536447501865e-08	4.932572246696269e-09	4.9323296739038694e-09	3.1622381536371164e-07	0.0005232795946888731	9.803257053354857e-07	0.0	0.0	0.0	4.901630120563898e-09	1.4614765447288308e-08	0.0	7.002672555647737e-07	4.901643067670647e-09	1.8852467206828918e-08	4.901872383003465e-09	4.901631714451469e-09	3.142388459591155e-07	0.0005199949313422014	9.74172051003439e-07	0.0	0.0	0.0	4.870861836444774e-09	1.4494270577650057e-08	0.0	6.958715160360677e-07	4.870874670936175e-09	1.8734127267307635e-08	4.871102193842765e-09	4.870863417873429e-09	3.122521512819377e-07	0.0005167074103264322	9.680130562738864e-07	0.0	0.0	0.0	4.840066850735472e-09	1.4311366252002161e-08	0.0	6.914719671778169e-07	4.840079552121177e-09	1.8615684549025175e-08	4.840305339772658e-09	4.840068420102612e-09	3.1026648357149973e-07	0.0005134215860272252	9.618572532295302e-07	0.0	0.0	0.0	4.8092878238565955e-09	1.4179112147306896e-08	0.0	6.870747096807782e-07	4.809300415050933e-09	1.8497303297436464e-08	4.809524525635519e-09	4.809289381566614e-09	3.0828452176456454e-07	0.000510141891542709	9.557129466726405e-07	0.0	0.0	0.0	4.778566279824402e-09	1.4172916720811397e-08	0.0	6.826856792112732e-07	4.778578808684969e-09	1.8379143316212664e-08	4.778801301100534e-09	4.7785678262866125e-09	3.063088594303621e-07	0.00050687261871796	9.495881767245394e-07	0.0	0.0	0.0	4.747942419248276e-09	1.4052782452987465e-08	0.0	6.783106068596119e-07	4.747954850259963e-09	1.8261358902407444e-08	4.748175783802625e-09	4.747943954874889e-09	3.0434198756582494e-07	0.0005036178896744149	9.434906654906629e-07	0.0	0.0	0.0	4.717454852656188e-09	1.3934109951721198e-08	0.0	6.7395501385318e-07	4.717467188257066e-09	1.8144098704022183e-08	4.717686622334312e-09	4.717456377860113e-09	3.0238629361427665e-07	0.0005003816551846763	9.374278140224703e-07	0.0	0.0	0.0	4.6871405853042945e-09	1.3878737200528946e-08	0.0	6.696241899897085e-07	4.687152851421498e-09	1.802750513931214e-08	4.687370845278537e-09	4.687142100497319e-09	3.0044405284124315e-07	0.000497167680400365	9.314066755846808e-07	0.0	0.0	0.0	4.657034883513294e-09	1.3795470105908592e-08	0.0	6.653231687018628e-07	4.657047074203037e-09	1.7911713725402913e-08	4.657263686661039e-09	4.657036389104221e-09	2.985174181444327e-07	0.0004939795279889393	9.254339240680668e-07	0.0	0.0	0.0	4.62717111673238e-09	1.3756436099585047e-08	0.0	6.610567206302842e-07	4.627183251741531e-09	1.7796852905158148e-08	4.627398540961719e-09	4.627172613125488e-09	2.9660841854875187e-07	0.000490820555641942	9.195158493279177e-07	0.0	0.0	0.0	4.597580734231965e-09	1.3603802125285608e-08	0.0	6.568293301303192e-07	4.597592775402384e-09	1.768304341462194e-08	4.597806798661851e-09	4.597582221825396e-09	2.9471894958407843e-07	0.000487693900151459	9.136583273568266e-07	0.0	0.0	0.0	4.568293115967476e-09	1.3479254347064666e-08	0.0	6.526452014544502e-07	4.56830507601928e-09	1.7570398449337054e-08	4.568517889521326e-09	4.568294595151839e-09	2.9285077760644355e-07	0.00048460248455918747	9.078668336853033e-07	0.0	0.0	0.0	4.539335639582798e-09	1.350512296003103e-08	0.0	6.485082516880602e-07	4.539347574422537e-09	1.745902347406904e-08	4.5395592331291995e-09	4.539337110740121e-09	2.910055377607018e-07	0.00048154901478400465	9.021464370691651e-07	0.0	0.0	0.0	4.510733648847391e-09	1.3337576388968151e-08	0.0	6.444220839866189e-07	4.510745494094308e-09	1.734901550224793e-08	4.5109560515640495e-09	4.510735112349996e-09	2.8918472255740764e-07	0.0004785359607186962	8.96501764078404e-07	0.0	0.0	0.0	4.482510276600561e-09	1.326331970264996e-08	0.0	6.403900171146914e-07	4.482522067895333e-09	1.7240463891071242e-08	4.482731576167219e-09	4.482511732810129e-09	2.873896968499885e-07	0.0004755655810121003	8.909370455329627e-07	0.0	0.0	0.0	4.4546866769307444e-09	1.324364531450842e-08	0.0	6.364150708542351e-07	4.4546984359131976e-09	1.7133449948611547e-08	4.454906945401146e-09	4.454688126197694e-09	2.8562169190250866e-07	0.00047263991325201607	8.854560981139975e-07	0.0	0.0	0.0	4.4272819332318366e-09	1.3131030313948272e-08	0.0	6.324999635373975e-07	4.427293628175205e-09	1.7028046867327387e-08	4.4275011875788986e-09	4.4272833758946805e-09	2.8388180501777293e-07	0.00046976077334906583	8.800623232131205e-07	0.0	0.0	0.0	4.400313052449529e-09	1.305104239653882e-08	0.0	6.286471311400497e-07	4.4003246982724695e-09	1.6924320238001243e-08	4.400531354519318e-09	4.4003144888344595e-09	2.8217100922056097e-07	0.0004669297715591761	8.747587369546197e-07	0.0	0.0	0.0	4.373795115192655e-09	1.3012618190874555e-08	0.0	6.248587280477591e-07	4.373806728707682e-09	1.6822328070307277e-08	4.37401252690873e-09	4.373796545613256e-09	2.8049015414502154e-07	0.00046414831395149816	8.695479729480941e-07	0.0	0.0	0.0	4.347741289496429e-09	1.2868282325689517e-08	0.0	6.211366278170377e-07	4.347752836212928e-09	1.672212081326455e-08	4.3479578196298166e-09	4.347742714253389e-09	2.788399668001554e-07	0.0004614176036746839	8.644322846627454e-07	0.0	0.0	0.0	4.3221628426938565e-09	1.2780617057583766e-08	0.0	6.174824477446422e-07	4.322174343707296e-09	1.662374201661143e-08	4.322378553747055e-09	4.322164262075021e-09	2.772210634484733e-07	0.00045873866061258307	8.59413582254914e-07	0.0	0.0	0.0	4.297069325553824e-09	1.267897880529758e-08	0.0	6.138975484144778e-07	4.297080777120086e-09	1.6527228318587167e-08	4.297284253334833e-09	4.2970707398340815e-09	2.7563394955323964e-07	0.0004561123212967737	8.544934324049481e-07	0.0	0.0	0.0	4.272468571465238e-09	1.2656274958740556e-08	0.0	6.103830534575791e-07	4.27248000369182e-09	1.6432609977858212e-08	4.272682783797657e-09	4.272469980906775e-09	2.7407902917122904e-07	0.0004535392544489777	8.496730874372575e-07	0.0	0.0	0.0	4.2483668420376096e-09	1.2613106766204488e-08	0.0	6.069398522640891e-07	4.248378250954437e-09	1.6339910946518906e-08	4.2485803708538965e-09	4.248368246889965e-09	2.725566062063082e-07	0.0004510199630554107	8.44953489206616e-07	0.0	0.0	0.0	4.2247688465324495e-09	1.259662719620777e-08	0.0	6.035686192512531e-07	4.22478024159333e-09	1.6249149388791484e-08	4.224981735411939e-09	4.2247702470328305e-09	2.7106689335928486e-07	0.00044855479917648306	8.40335296844517e-07	0.0	0.0	0.0	4.2016778805951295e-09	1.244127077419615e-08	0.0	6.002698165072057e-07	4.201689211953524e-09	1.616033775220322e-08	4.201890112076633e-09	4.201679276968695e-09	2.696100132125282e-07	0.00044614396574169975	8.358188901212716e-07	0.0	0.0	0.0	4.179095843065496e-09	1.2435776249256583e-08	0.0	5.970437305172528e-07	4.179107169099022e-09	1.6073483756275805e-08	4.1793075062334405e-09	4.179097235525637e-09	2.6818601528135556e-07	0.0004437875447653397	8.314044223087208e-07	0.0	0.0	0.0	4.157023500291458e-09	1.2291707934296698e-08	0.0	5.938904547419757e-07	4.157034768878182e-09	1.598858992354686e-08	4.157234572095049e-09	4.157024889040293e-09	2.667948674855415e-07	0.0004414854832343939	8.270917937389554e-07	0.0	0.0	0.0	4.135460353922477e-09	1.227789543430002e-08	0.0	5.908099324560859e-07	4.135471615768183e-09	1.5905654732816645e-08	4.135670912573572e-09	4.1354617391511865e-09	2.6543647601061777e-07	0.00043923762597395207	8.228807133782208e-07	0.0	0.0	0.0	4.114404948779363e-09	1.2152861140286414e-08	0.0	5.878019423443092e-07	4.1144161620649495e-09	1.5824672231417444e-08	4.114614978451581e-09	4.114406330668647e-09	2.6411067810603563e-07	0.0004370437037305091	8.187706764983365e-07	0.0	0.0	0.0	4.093854761211173e-09	1.2171064885217835e-08	0.0	5.848661372334774e-07	4.093865978984699e-09	1.574563307791181e-08	4.094064339506893e-09	4.093856139931667e-09	2.6281725995058254e-07	0.0004349033627347306	8.147610200627076e-07	0.0	0.0	0.0	4.073806476025346e-09	1.216186475714665e-08	0.0	5.820020346381132e-07	4.0738176904988525e-09	1.5668524287611103e-08	4.074015618331556e-09	4.073807851738167e-09	2.615559517619795e-07	0.00043281615660958515	8.108509075636842e-07	0.0	0.0	0.0	4.05425591067451e-09	1.2024659993304862e-08	0.0	5.792090314637426e-07	4.054267076255086e-09	1.5593329628426484e-08	4.054464593255141e-09	4.054257283531609e-09	2.603264342399089e-07	0.00043078155703226166	8.070393489961503e-07	0.0	0.0	0.0	4.03519811512438e-09	1.1968135851958967e-08	0.0	5.764864310955185e-07	4.035209261184604e-09	1.5520030350126315e-08	4.035406387965022e-09	4.035199485269015e-09	2.5912835092705614e-07	0.00042879897418871286	8.033252391785816e-07	0.0	0.0	0.0	4.01662756345914e-09	1.1949998181599987e-08	0.0	5.738334418350791e-07	4.016638704570873e-09	1.5448605142294237e-08	4.016835460564476e-09	4.016628931026393e-09	2.57961306992149e-07	0.000426867754760382	7.997073539788585e-07	0.0	0.0	0.0	3.998538135010468e-09	1.1887530602557219e-08	0.0	5.712491849717044e-07	3.998549256550591e-09	1.5379030351639512e-08	3.998745660070686e-09	3.998539500127627e-09	2.5682487257861555e-07	0.00042498718746573964	7.961843606946532e-07	0.0	0.0	0.0	3.980923166259328e-09	1.1835161886838387e-08	0.0	5.687327109512316e-07	3.9809342712924635e-09	1.5311280417301125e-08	3.981130339597178e-09	3.980924529046373e-09	2.5571858998079785e-07	0.0004231565149353805	7.927548403001511e-07	0.0	0.0	0.0	3.963775562069741e-09	1.1818446685181746e-08	0.0	5.66283007583579e-07	3.96378666445242e-09	1.5245328091828037e-08	3.963982413806492e-09	3.963776922639736e-09	2.546419770759933e-07	0.00042137493939154623	7.894172980850117e-07	0.0	0.0	0.0	3.94708784888353e-09	1.1700271772662852e-08	0.0	5.638989997622177e-07	3.947098911218558e-09	1.518114443366138e-08	3.947294356946348e-09	3.9470892073430105e-09	2.5359452677641517e-07	0.00041964162174164954	7.861701619541576e-07	0.0	0.0	0.0	3.930852166219164e-09	1.1639349807186365e-08	0.0	5.615795726032147e-07	3.9308632082754035e-09	1.5118699430072854e-08	3.931058364823139e-09	3.930853522668524e-09	2.525757175080857e-07	0.00041795569891839453	7.830118149136845e-07	0.0	0.0	0.0	3.915060429101346e-09	1.1647822778839953e-08	0.0	5.593235721255776e-07	3.915071478573258e-09	1.505796201550841e-08	3.91526635956418e-09	3.915061783635295e-09	2.515850131692762e-07	0.00041631628381135996	7.79940594940988e-07	0.0	0.0	0.0	3.89970432741176e-09	1.1593854463821677e-08	0.0	5.571298036920019e-07	3.899715360423102e-09	1.4998900029646784e-08	3.899909978702956e-09	3.899705680119563e-09	2.506218619820321e-07	0.00041472246336695946	7.769547914230864e-07	0.0	0.0	0.0	3.884775308080365e-09	1.1474596613106456e-08	0.0	5.549970455257204e-07	3.8847863021108006e-09	1.4941480581299113e-08	3.884980669797043e-09	3.884776659046327e-09	2.496857025516528e-07	0.00041317330861553024	7.740526639415825e-07	0.0	0.0	0.0	3.870264669010485e-09	1.1444357000762442e-08	0.0	5.529240623048146e-07	3.8702756570542114e-09	1.4885670414398284e-08	3.870469785588262e-09	3.8702660183140555e-09	2.4877596991219405e-07	0.00041166788467534996	7.712324610141954e-07	0.0	0.0	0.0	3.856163652786285e-09	1.1448683525711457e-08	0.0	5.509096000542637e-07	3.8561746480579455e-09	1.483143577051737e-08	3.856368548247101e-09	3.856165000502615e-09	2.478920928151738e-07	0.00041020524626644443	7.684924116882191e-07	0.0	0.0	0.0	3.842463404640153e-09	1.1434056596003667e-08	0.0	5.489523907795554e-07	3.842474399751417e-09	1.4778742513631748e-08	3.842668081807821e-09	3.842464750840223e-09	2.4703349560693175e-07	0.0004087844408174165	7.658307313599762e-07	0.0	0.0	0.0	3.829155001549798e-09	1.1392243000564984e-08	0.0	5.470511590190434e-07	3.8291659844560346e-09	1.4727556306530844e-08	3.829359458035055e-09	3.829156346300704e-09	2.4619960105530236e-07	0.00040740451314305115	7.632456305373992e-07	0.0	0.0	0.0	3.816229496051304e-09	1.1318689689169045e-08	0.0	5.452046267427212e-07	3.816240456478242e-09	1.4677842742714816e-08	3.816433730715093e-09	3.816230839416593e-09	2.453898323962295e-07	0.0004060645088311667	7.607353211843771e-07	0.0	0.0	0.0	3.8036779479606875e-09	1.1292857242136385e-08	0.0	5.434115209423147e-07	3.803688905239241e-09	1.4629567550739734e-08	3.8038819887866934e-09	3.8036792900004915e-09	2.446036166873087e-07	0.00040476347979201486	7.582980271168448e-07	0.0	0.0	0.0	3.791491476354521e-09	1.1304762596307844e-08	0.0	5.416705719404542e-07	3.791502443445379e-09	1.4582696548719183e-08	3.791695344505145e-09	3.7914928171258405e-09	2.43840383771404e-07	0.0004035004825435848	7.559319807891464e-07	0.0	0.0	0.0	3.779661243501623e-09	1.1236816930298351e-08	0.0	5.399805109277762e-07	3.779672189854136e-09	1.453719557803913e-08	3.779864916201913e-09	3.779662583058515e-09	2.430995649308806e-07	0.0004022745759848797	7.53635419121258e-07	0.0	0.0	0.0	3.768178433999066e-09	1.1202827221246517e-08	0.0	5.38340084498928e-07	3.768189371018953e-09	1.4493030894684947e-08	3.768381930036805e-09	3.768179772392841e-09	2.423805995363191e-07	0.00040108483239794724	7.514066041108886e-07	0.0	0.0	0.0	3.757034357832866e-09	1.118954240083083e-08	0.0	5.36748051242078e-07	3.757045297421308e-09	1.4450169077441497e-08	3.757237696124466e-09	3.757035695112282e-09	2.416829333114572e-07	0.000399930334576922	7.492438174539992e-07	0.0	0.0	0.0	3.746220423480418e-09	1.1147665678741085e-08	0.0	5.352031801763149e-07	3.746231352538363e-09	1.440857698584551e-08	3.746423597596077e-09	3.746221759691842e-09	2.410060173882556e-07	0.00039881017426463477	7.471453576147117e-07	0.0	0.0	0.0	3.735728123260131e-09	1.1073743040388274e-08	0.0	5.337042559304062e-07	3.73573902909231e-09	1.4368221899606452e-08	3.735931126850765e-09	3.735729458447668e-09	2.4034931064480356e-07	0.0003977234560212889	7.451095470730849e-07	0.0	0.0	0.0	3.725549069570127e-09	1.1004284956079011e-08	0.0	5.322500821312628e-07	3.72555995277041e-09	1.4329071609837135e-08	3.725751909274877e-09	3.7255504037758325e-09	2.397122811579671e-07	0.0003966692996283492	7.431347368282833e-07	0.0	0.0	0.0	3.7156750174043336e-09	1.1092706808229896e-08	0.0	5.308394895448736e-07	3.7156859392067736e-09	1.4291094638214345e-08	3.7158777602283632e-09	3.7156763506682654e-09	2.390944099609882e-07	0.0003956468463064178	7.412193180478025e-07	0.0	0.0	0.0	3.70609792259845e-09	1.1003149173750898e-08	0.0	5.29471310782357e-07	3.706108816947895e-09	1.4254259556078412e-08	3.706300507987206e-09	3.7060992549588585e-09	2.38495178959291e-07	0.00039465523871931504	7.393616846031216e-07	0.0	0.0	0.0	3.6968097545080716e-09	1.1010176178901647e-08	0.0	5.281444130736186e-07	3.6968206568438755e-09	1.4218535866705159e-08	3.6970122231590174e-09	3.696811086001527e-09	2.379140863404037e-07	0.0003936936464733747	7.375602808440672e-07	0.0	0.0	0.0	3.6878027348807717e-09	1.0971701715058173e-08	0.0	5.268576773962499e-07	3.6878136259692206e-09	1.4183893443464252e-08	3.6880050725853854e-09	3.6878040655422047e-09	2.373506366264627e-07	0.00039276124965711816	7.358135707588666e-07	0.0	0.0	0.0	3.67906918365617e-09	1.0969563099254674e-08	0.0	5.256100117044049e-07	3.6790800802160005e-09	1.4150302885946474e-08	3.679271411943836e-09	3.679070513519008e-09	2.3680434684971925e-07	0.0003918572490601141	7.341200571195486e-07	0.0	0.0	0.0	3.6706016146929956e-09	1.095814565581234e-08	0.0	5.24400343176623e-07	3.6706125100362642e-09	1.4117735311280395e-08	3.670803731482769e-09	3.67060294378927e-09	2.3627474283126938e-07	0.00039098086001534044	7.324782699449046e-07	0.0	0.0	0.0	3.662392678083906e-09	1.0888181439994946e-08	0.0	5.23227619953537e-07	3.662403552605993e-09	1.4086162400917428e-08	3.662594668185239e-09	3.6623940064443055e-09	2.3576135993459076e-07	0.0003901313136461489	7.308867688364793e-07	0.0	0.0	0.0	3.6544351718353585e-09	1.0838818678554997e-08	0.0	5.220908167368732e-07	3.6544460310147622e-09	1.4055556551360555e-08	3.6546370449621045e-09	3.6544364994892964e-09	2.352637456648967e-07	0.00038930786116751987	7.293441510370609e-07	0.0	0.0	0.0	3.646722082160085e-09	1.084948146186652e-08	0.0	5.209889342045871e-07	3.646732950172901e-09	1.4025890858423311e-08	3.6469238665579333e-09	3.646723409135874e-09	2.347814593632725e-07	0.0003885097733799871	7.278490504823567e-07	0.0	0.0	0.0	3.6392465787355923e-09	1.0804672354918592e-08	0.0	5.199209902114121e-07	3.639257435223369e-09	1.3997138880351902e-08	3.6394482579546685e-09	3.6392479050603915e-09	2.3431406799514833e-07	0.0003877363337007446	7.264001247440796e-07	0.0	0.0	0.0	3.6320019494193474e-09	1.0797830831394948e-08	0.0	5.188860306344783e-07	3.632012807453253e-09	1.3969274929793195e-08	3.632203540291265e-09	3.632003275119299e-09	2.3386115125121184e-07	0.00038698684660429115	7.249960708439418e-07	0.0	0.0	0.0	3.624981679318948e-09	1.0808295229969567e-08	0.0	5.178831239352723e-07	3.6249925462322973e-09	1.394227392740371e-08	3.6251831927970972e-09	3.624983004419202e-09	2.3342229894609544e-07	0.0003862606333179937	7.236356171888759e-07	0.0	0.0	0.0	3.6181794104681636e-09	1.0725296144320905e-08	0.0	5.169113554926047e-07	3.6181902493486176e-09	1.3916111249295294e-08	3.6183808131229197e-09	3.6181807349929595e-09	2.329971083355358e-07	0.00038555702738273933	7.223175152535628e-07	0.0	0.0	0.0	3.6115889002394696e-09	1.0781970390393828e-08	0.0	5.159698463007039e-07	3.611599763881248e-09	1.3890763230390418e-08	3.6117902482274848e-09	3.6115902242121287e-09	2.3258519291118664e-07	0.00038487538920596066	7.210405668463732e-07	0.0	0.0	0.0	3.605204157673953e-09	1.0737348325000226e-08	0.0	5.150577277903634e-07	3.6052150099681957e-09	1.3866206486607858e-08	3.6054054181254947e-09	3.6052054811170217e-09	2.3218617050434178e-07	0.0003842150863765705	7.198035872280284e-07	0.0	0.0	0.0	3.5990192590743686e-09	1.073088540734732e-08	0.0	5.141741606909283e-07	3.599030112825724e-09	1.3842418422628595e-08	3.59922044792157e-09	3.5990205820095778e-09	2.3179967218406862e-07	0.0003835755083889365	7.18605432697918e-07	0.0	0.0	0.0	3.5930284859369513e-09	1.0631429863808018e-08	0.0	5.133183209212729e-07	3.593039303996774e-09	1.3819376852082245e-08	3.593229569047077e-09	3.5930298083853064e-09	2.314253355851809e-07	0.00038295605560252096	7.174449799091891e-07	0.0	0.0	0.0	3.587226221526684e-09	1.0672473588273565e-08	0.0	5.124894192779718e-07	3.587237059152307e-09	1.3797060527551866e-08	3.58742725707734e-09	3.5872275435084337e-09	2.3106281420611988e-07	0.0003823561546273189	7.163211546944432e-07	0.0	0.0	0.0	3.5816070950059867e-09	1.0667069477314493e-08	0.0	5.116866782580512e-07	3.5816179358695388e-09	1.3775448516644985e-08	3.581808069490916e-09	3.581608416540733e-09	2.3071176644954705e-07	0.00038177524018906324	7.152328980888548e-07	0.0	0.0	0.0	3.5761658115500354e-09	1.0617390111926989e-08	0.0	5.109093410437519e-07	3.576176636517819e-09	1.3754520443861572e-08	3.576366708562768e-09	3.5761671326567746e-09	2.3037185987221903e-07	0.00038121276216158045	7.141791795058404e-07	0.0	0.0	0.0	3.5708972182252908e-09	1.0573515399060652e-08	0.0	5.101566743559808e-07	3.570908028230855e-09	1.3734256567410493e-08	3.5710980413386733e-09	3.5708985389223605e-09	2.300427725303177e-07	0.00038066818779296214	7.13159000907895e-07	0.0	0.0	0.0	3.565796324843667e-09	1.0570018196771379e-08	0.0	5.094279678356349e-07	3.565807138575925e-09	1.371463776255269e-08	3.5659970953043444e-09	3.5657976451488325e-09	2.2972419270727408e-07	0.0003801410012551617	7.121713959628602e-07	0.0	0.0	0.0	3.5608582997437907e-09	1.0543789946399442e-08	0.0	5.087225268646979e-07	3.560869105307916e-09	1.3695645328347564e-08	3.5610590081331026e-09	3.5608596196742894e-09	2.294158154936688e-07	0.00037963069798469597	7.112154194406642e-07	0.0	0.0	0.0	3.5560784167748348e-09	1.054121163124212e-08	0.0	5.080396796977445e-07	3.556089226283321e-09	1.3677261179629818e-08	3.556279077606423e-09	3.556079736347329e-09	2.2911734620302968e-07	0.0003791367903348072	7.102901578033014e-07	0.0	0.0	0.0	3.551452108246208e-09	1.0511457153545303e-08	0.0	5.073787702224153e-07	3.5514629087899485e-09	1.3659467652123954e-08	3.5516527109372516e-09	3.5514534274768857e-09	2.2882849691643413e-07	0.00037865880185776447	7.093947184921136e-07	0.0	0.0	0.0	3.546974911364112e-09	1.0495161869326913e-08	0.0	5.067391635692772e-07	3.5469857088107563e-09	1.3642247653458379e-08	3.5471754640391533e-09	3.5469762302686476e-09	2.2854898917974415e-07	0.00037819627176799593	7.08528238290023e-07	0.0	0.0	0.0	3.542642510042749e-09	1.0501383890425804e-08	0.0	5.061202436812992e-07	3.5426533140121196e-09	1.362558459773642e-08	3.5428430245123827e-09	3.5426438286363634e-09	2.2827855284271098e-07	0.0003777487530211499	7.076898797224588e-07	0.0	0.0	0.0	3.538450716908781e-09	1.052940394184897e-08	0.0	5.055214121455379e-07	3.538461535566734e-09	1.360946237408529e-08	3.538651203465912e-09	3.5384520352062686e-09	2.2801692551110676e-07	0.00037731581140750496	7.068788293588144e-07	0.0	0.0	0.0	3.534395464808782e-09	1.046543292654997e-08	0.0	5.049420812559297e-07	3.534406259598086e-09	1.3593865159905124e-08	3.534595886956865e-09	3.5343967828244854e-09	2.2776384929256945e-07	0.0003768970201672207	7.060942877238388e-07	0.0	0.0	0.0	3.5304727563660177e-09	1.0539808040521896e-08	0.0	5.043816935119455e-07	3.530483583655234e-09	1.3578777945770501e-08	3.5306731724811324e-09	3.5304740741138614e-09	2.2751908002580794e-07	0.0003764919752621321	7.053354979104962e-07	0.0	0.0	0.0	3.526678807045007e-09	1.0405858104292345e-08	0.0	5.03839688458101e-07	3.526689584616187e-09	1.3564185642752456e-08	3.5268791368498307e-09	3.5266801245385045e-09	2.2728237159372344e-07	0.00037610026941826394	7.046016969467162e-07	0.0	0.0	0.0	3.5230098019848887e-09	1.0417526798488811e-08	0.0	5.033155411248976e-07	3.523020587742854e-09	1.3550074117244336e-08	3.523210105276189e-09	3.523011119237189e-09	2.270534941375979e-07	0.0003757215222652957	7.038921722640212e-07	0.0	0.0	0.0	3.5194621783429723e-09	1.0463253911568778e-08	0.0	5.028087361698337e-07	3.5194729856890592e-09	1.3536429494839011e-08	3.519662470362319e-09	3.5194634953668336e-09	2.2683222182373569e-07	0.00037535536009370823	7.032062237710378e-07	0.0	0.0	0.0	3.51603243566205e-09	1.0460662884931145e-08	0.0	5.023187686633311e-07	3.5160432440011377e-09	1.3523238181485474e-08	3.5162326976008056e-09	3.5160337524699016e-09	2.2661833322345697e-07	0.0003750014164835577	7.025431650316174e-07	0.0	0.0	0.0	3.5127171417610294e-09	1.0386590330960607e-08	0.0	5.018451472904589e-07	3.5127279235270034e-09	1.3510486949677053e-08	3.5129173477867425e-09	3.5127184583649576e-09	2.2641161285392115e-07	0.0003746593348540934	7.019023280418249e-07	0.0	0.0	0.0	3.5095129566198503e-09	1.0441266594096516e-08	0.0	5.013874061445814e-07	3.5095237629620518e-09	1.3498163255935675e-08	3.509713159573407e-09	3.509514273031562e-09	2.2621185676092376e-07	0.0003743287777017533	7.012830805380292e-07	0.0	0.0	0.0	3.5064167189200932e-09	1.039400063710404e-08	0.0	5.00945080659241e-07	3.506427510391517e-09	1.348625459289821e-08	3.506616880995247e-09	3.5064180351510316e-09	2.2601886114790612e-07	0.0003740094077842749	7.006847907440231e-07	0.0	0.0	0.0	3.5034252697803686e-09	1.044586138615568e-08	0.0	5.00517730677867e-07	3.503436084759662e-09	1.3474749110351304e-08	3.503625430955965e-09	3.503426585841638e-09	2.2583243328870188e-07	0.00037370090617831205	7.001068612032748e-07	0.0	0.0	0.0	3.500535621917792e-09	1.0450434383862914e-08	0.0	5.001049210104715e-07	3.5005464397818466e-09	1.3463635091816833e-08	3.500735763125332e-09	3.5005369378201764e-09	2.256523823677233e-07	0.0003734029571223985	6.995487003813008e-07	0.0	0.0	0.0	3.4977448176595726e-09	1.0406254863869134e-08	0.0	4.997062295715755e-07	3.4977556209035646e-09	1.3452901173624845e-08	3.497944922904693e-09	3.497746133413625e-09	2.254785233169916e-07	0.0003731152543662097	6.990097345614049e-07	0.0	0.0	0.0	3.495049988421974e-09	1.040025610974929e-08	0.0	4.993212513912392e-07	3.495060793373795e-09	1.3442536452887779e-08	3.4952500755042095e-09	3.4950513040378787e-09	2.2531067873898526e-07	0.0003728375043523234	6.984894138060474e-07	0.0	0.0	0.0	3.492448384516994e-09	1.0352594636736285e-08	0.0	4.989495886714704e-07	3.4924591726479863e-09	1.3432530219819914e-08	3.492648436337649e-09	3.492449700004734e-09	2.2514867421187275e-07	0.00037256941844765	6.979871974019206e-07	0.0	0.0	0.0	3.489937302377845e-09	1.0350929179085084e-08	0.0	4.985908603215515e-07	3.4899480911272974e-09	1.3422872214426952e-08	3.4901373377697158e-09	3.489938617747095e-09	2.2499234280060708e-07	0.0003723107204080643	6.975025678454645e-07	0.0	0.0	0.0	3.487514154486473e-09	1.0375817323194107e-08	0.0	4.982446958952814e-07	3.4875249557238345e-09	1.3413552463294651e-08	3.4877141866767746e-09	3.4875154697466584e-09	2.2484152222241154e-07	0.00037206114168803313	6.970350220552717e-07	0.0	0.0	0.0	3.4851764254356527e-09	1.0404581382042566e-08	0.0	4.979107345067358e-07	3.485187240271716e-09	1.3404561250401474e-08	3.485376456857076e-09	3.48517774059591e-09	2.2469605432669582e-07	0.0003718204205800124	6.965840697596637e-07	0.0	0.0	0.0	3.4829216638666584e-09	1.0287628666241366e-08	0.0	4.975886175438967e-07	3.482932434528372e-09	1.3395888920969228e-08	3.483121638026207e-09	3.4829229789359838e-09	2.245557816625528e-07	0.0003715882965346036	6.961492228551199e-07	0.0	0.0	0.0	3.48074742926164e-09	1.0299201281769022e-08	0.0	4.972780119956322e-07	3.480758207443921e-09	1.3387526509422434e-08	3.480947399106101e-09	3.4807487442486715e-09	2.2442055853290234e-07	0.00037136452845209226	6.957300296769293e-07	0.0	0.0	0.0	3.4786514632968835e-09	1.0311696754244112e-08	0.0	4.969785879309742e-07	3.478662249534277e-09	1.3379465133130821e-08	3.4788514305797066e-09	3.478652778210106e-09	2.242902403449346e-07	0.00037114887706035513	6.953260419829384e-07	0.0	0.0	0.0	3.476631524761368e-09	1.0379071627780412e-08	0.0	4.966900279169374e-07	3.4766423387983557e-09	1.3371696245936985e-08	3.4768315104158797e-09	3.4766328396090125e-09	2.2416468806704067e-07	0.0003709411122898566	6.949368287711109e-07	0.0	0.0	0.0	3.474685458644723e-09	1.0316102295983203e-08	0.0	4.9641201423196e-07	3.474696251221825e-09	1.3364211293940872e-08	3.4748854145635213e-09	3.474686773434862e-09	2.2404376220813723e-07	0.00037074100331106573	6.94561957614054e-07	0.0	0.0	0.0	3.472811102809708e-09	1.0324561862784857e-08	0.0	4.961442488606682e-07	3.472821900724357e-09	1.3357002253757226e-08	3.4730110569147676e-09	3.472812417550146e-09	2.239273322743759e-07	0.0003705483341827043	6.942010239771572e-07	0.0	0.0	0.0	3.4710064345830976e-09	1.0349201065310825e-08	0.0	4.958864400353846e-07	3.471017244960896e-09	1.3350061270213552e-08	3.4712063950957054e-09	3.4710077492814167e-09	2.2381527040976547e-07	0.0003703628933287204	6.938536315029366e-07	0.0	0.0	0.0	3.469269472177314e-09	1.0268216317123432e-08	0.0	4.956382973896036e-07	3.4692802513994832e-09	1.3343380525880034e-08	3.469469396540508e-09	3.4692707868409265e-09	2.2370744912587454e-07	0.0003701844697815469	6.935193849726272e-07	0.0	0.0	0.0	3.4675982394982396e-09	1.0318567769065775e-08	0.0	4.953995526430718e-07	3.4676090421000937e-09	1.333695279791127e-08	3.467798183287293e-09	3.467599554134359e-09	2.2360375108774138e-07	0.0003700128693750949	6.931979206449469e-07	0.0	0.0	0.0	3.4659909178393694e-09	1.0248427908435582e-08	0.0	4.95169930904303e-07	3.4660016928553817e-09	1.3330770685510411e-08	3.4661908310954177e-09	3.465992232455013e-09	2.235040555413822e-07	0.0003698478922860119	6.92888864177987e-07	0.0	0.0	0.0	3.4644456354909165e-09	1.0318128942812908e-08	0.0	4.949491805087626e-07	3.464456442033366e-09	1.3324827413170537e-08	3.464645578313036e-09	3.464446950092873e-09	2.2340825244974037e-07	0.0003696893564247624	6.925918744542322e-07	0.0	0.0	0.0	3.462960686865163e-09	1.0239962020572771e-08	0.0	4.947370405099792e-07	3.4629714630415398e-09	1.3319115955536622e-08	3.4631605983145356e-09	3.4629620014601545e-09	2.2331622711138125e-07	0.00036953707198380756	6.923065958946984e-07	0.0	0.0	0.0	3.4615342940669617e-09	1.0291036301635863e-08	0.0	4.945332733912799e-07	3.461545093282349e-09	1.3313629918003136e-08	3.461734228483135e-09	3.461535608661415e-09	2.23227875655639e-07	0.0003693908670777864	6.920327064977698e-07	0.0	0.0	0.0	3.4601648470881076e-09	1.0238299460858612e-08	0.0	4.943376354116132e-07	3.460175626597789e-09	1.330836273842493e-08	3.4603647626312768e-09	3.4601661616883525e-09	2.2314309100453945e-07	0.0003692505645143696	6.917698743176624e-07	0.0	0.0	0.0	3.4588506861994817e-09	1.0241743246514221e-08	0.0	4.94149898769127e-07	3.458861468396345e-09	1.3303308283758255e-08	3.4590506061458024e-09	3.458852000811647e-09	2.2306177338366295e-07	0.00036911599918683743	6.915177900507803e-07	0.0	0.0	0.0	3.457590264882955e-09	1.0223588444354373e-08	0.0	4.93969838214829e-07	3.4576010419592176e-09	1.329846048970044e-08	3.4577901822836024e-09	3.4575915795130196e-09	2.22983823989634e-07	0.00036898700759548786	6.912761474033512e-07	0.0	0.0	0.0	3.4563820516694976e-09	1.0220015940317377e-08	0.0	4.937972368807131e-07	3.45639282923248e-09	1.3293813517583305e-08	3.45658197296851e-09	3.456383366323282e-09	2.2290914775116812e-07	0.00036886343241643034	6.910446516513849e-07	0.0	0.0	0.0	3.45522457293905e-09	1.0242252994049173e-08	0.0	4.936318850941592e-07	3.4552353625285643e-09	1.3289361722455376e-08	3.4554245104920253e-09	3.455225887622179e-09	2.228376527829826e-07	0.00036874512159793205	6.908230179476772e-07	0.0	0.0	0.0	3.4541164044553848e-09	1.0269119112975518e-08	0.0	4.934735775736192e-07	3.4541272048985535e-09	1.3285099577590315e-08	3.4543163578831357e-09	3.4541177191734003e-09	2.22769249043668e-07	0.0003686319261395823	6.906109671608615e-07	0.0	0.0	0.0	3.4530561505615747e-09	1.0228942853295752e-08	0.0	4.933221115909832e-07	3.4530669372693444e-09	1.328102162501546e-08	3.4532560960449514e-09	3.4530574653198363e-09	2.2270384751625563e-07	0.00036852369873631224	6.904082233350821e-07	0.0	0.0	0.0	3.4520424314781427e-09	1.0305663911945578e-08	0.0	4.931773001628228e-07	3.452053250772189e-09	1.3277122830620724e-08	3.4522424160933104e-09	3.452043746281874e-09	2.2264136641868475e-07	0.0003684203040550379	6.902145329439155e-07	0.0	0.0	0.0	3.451073979572889e-09	1.0289770271337553e-08	0.0	4.930389504984035e-07	3.451084795896064e-09	1.3273398003979639e-08	3.4512739684929716e-09	3.451075294427169e-09	2.2258172101710344e-07	0.0003683216018784604	6.900296333090954e-07	0.0	0.0	0.0	3.4501494814542603e-09	1.0257189654172836e-08	0.0	4.929068787980099e-07	3.4501602860634986e-09	1.3269842196717769e-08	3.450349466645714e-09	3.4501507963640552e-09	2.225248306531434e-07	0.0003682274587332562	6.898532743868606e-07	0.0	0.0	0.0	3.4492676869033934e-09	1.0284384613450842e-08	0.0	4.927809112576526e-07	3.4492785046628984e-09	1.3266450729560456e-08	3.4494676939235512e-09	3.4492690018734935e-09	2.224706191993483e-07	0.00036813774864369504	6.896852201798825e-07	0.0	0.0	0.0	3.4484274159335015e-09	1.0215231237383804e-08	0.0	4.926608699383093e-07	3.4484382061444473e-09	1.3263218811931923e-08	3.4486274047531294e-09	3.4484287309685877e-09	2.224190084021116e-07	0.0003680523421160199	6.895252280987581e-07	0.0	0.0	0.0	3.4476274555973956e-09	1.0259140596633851e-08	0.0	4.925465943242973e-07	3.4476382669109493e-09	1.3260142122304909e-08	3.4478274755246042e-09	3.4476287707019956e-09	2.2236992808145434e-07	0.00036797112301626	6.893730805838858e-07	0.0	0.0	0.0	3.4468667180969965e-09	1.0265773888333648e-08	0.0	4.924379196692161e-07	3.4468775337572305e-09	1.3257216225275384e-08	3.4470667530130012e-09	3.4468680332755705e-09	2.2232330587805277e-07	0.0003678939716044002	6.892285533186675e-07	0.0	0.0	0.0	3.446144081849164e-09	1.0263621671109184e-08	0.0	4.923346876394496e-07	3.4461548983656996e-09	1.3254436858083838e-08	3.4463441288828917e-09	3.4461453971059894e-09	2.2227907230728852e-07	0.0003678207728974128	6.890914308983455e-07	0.0	0.0	0.0	3.4454584698299956e-09	1.0206436384135234e-08	0.0	4.922367414703274e-07	3.445469263403404e-09	1.3251799800219535e-08	3.445658505781507e-09	3.4454597851692767e-09	2.222371584652373e-07	0.0003677514128733239	6.889614997180432e-07	0.0	0.0	0.0	3.444808814015003e-09	1.0241312042052583e-08	0.0	4.921439376644642e-07	3.4448196244005145e-09	1.3249301188337154e-08	3.445008879227003e-09	3.4448101294407934e-09	2.221975015850625e-07	0.00036768578766546955	6.888385651989893e-07	0.0	0.0	0.0	3.444194141510203e-09	1.0209555765987806e-08	0.0	4.920561275928035e-07	3.444204940972894e-09	1.3246937020959927e-08	3.444394208815857e-09	3.4441954570264468e-09	2.22160036309303e-07	0.00036762378912057447	6.88722424730383e-07	0.0	0.0	0.0	3.4436134392614885e-09	1.0189325500768675e-08	0.0	4.91973171017807e-07	3.443624231473275e-09	1.3244703522521786e-08	3.443813512885198e-09	3.443614754872058e-09	2.2212470110718618e-07	0.00036756531541761264	6.886128875647189e-07	0.0	0.0	0.0	3.4430657535312163e-09	1.0195003749654637e-08	0.0	4.918949326682118e-07	3.4430765490169693e-09	1.3242597051158817e-08	3.443265844536112e-09	3.4430670692398257e-09	2.220914366648984e-07	0.00036751026840414346	6.885097698272595e-07	0.0	0.0	0.0	3.442550164945609e-09	1.0252917961621496e-08	0.0	4.918212830517247e-07	3.442560987170085e-09	1.3240614120587393e-08	3.4427502973224333e-09	3.4425514807558824e-09	2.2206018626833605e-07	0.0003674585542296549	6.884128957026388e-07	0.0	0.0	0.0	3.44206579442774e-09	1.0187700006201565e-08	0.0	4.917520857363111e-07	3.442076590929021e-09	1.3238751057717035e-08	3.442265916219735e-09	3.442067110343267e-09	2.2203088978134462e-07	0.00036741007338121173	6.88322078765901e-07	0.0	0.0	0.0	3.4416117098526717e-09	1.0231942614916801e-08	0.0	4.916872213487894e-07	3.4416225246909305e-09	1.323700464869107e-08	3.441811865615781e-09	3.4416130258768435e-09	2.2200349501404323e-07	0.0003673647394948901	6.882371572271744e-07	0.0	0.0	0.0	3.4411871022710576e-09	1.017508678312361e-08	0.0	4.916265624472499e-07	3.441197896380609e-09	1.3235371462451405e-08	3.4413872534169994e-09	3.441188418407222e-09	2.2197794584797846e-07	0.0003673224597061709	6.881579571167315e-07	0.0	0.0	0.0	3.44079110183406e-09	1.0183927227458175e-08	0.0	4.915699941141472e-07	3.440801901586021e-09	1.3233848405106043e-08	3.4409912752005286e-09	3.4407924180854587e-09	2.2195419195466218e-07	0.00036728315073145297	6.880843224148113e-07	0.0	0.0	0.0	3.440422928442835e-09	1.017331807218469e-08	0.0	4.915173999359354e-07	3.440433725426553e-09	1.3232432342498991e-08	3.4406231160714172e-09	3.44042424481258e-09	2.219321821904024e-07	0.00036724672793830626	6.880160945740248e-07	0.0	0.0	0.0	3.4400817893603113e-09	1.024556643872299e-08	0.0	4.91468672805172e-07	3.44009261815911e-09	1.323112039100317e-08	3.4402820262775245e-09	3.4400831058514688e-09	2.219118697001368e-07	0.00036721311379090673	6.879531283424751e-07	0.0	0.0	0.0	3.4397669583269773e-09	1.0180896013918151e-08	0.0	4.91423695824527e-07	3.439777761521594e-09	1.3229909403457345e-08	3.4399671875374334e-09	3.439768274942586e-09	2.2189320288452777e-07	0.00036718222290306295	6.878952637595378e-07	0.0	0.0	0.0	3.4394776355395713e-09	1.0232902536890694e-08	0.0	4.913823697611505e-07	3.439488460890957e-09	1.3228796708234628e-08	3.4396779052211016e-09	3.439478952282435e-09	2.2187613840400387e-07	0.00036715398355631804	6.878423664716437e-07	0.0	0.0	0.0	3.4392131492301744e-09	1.0224676342667768e-08	0.0	4.913445885266111e-07	3.4392239736627766e-09	1.322777944916439e-08	3.4394134367094328e-09	3.4392144661031253e-09	2.2186062956962278e-07	0.00036712831849002996	6.877942917410544e-07	0.0	0.0	0.0	3.438972775710026e-09	1.0187223946042414e-08	0.0	4.913102500643224e-07	3.438983585454548e-09	1.3226854878622051e-08	3.4391730676062155e-09	3.4389740927157675e-09	2.2184663149202704e-07	0.0003671051534214713	6.877509004088862e-07	0.0	0.0	0.0	3.438755819184606e-09	1.01934350992937e-08	0.0	4.912792597938743e-07	3.4387666342124224e-09	1.3226020450246795e-08	3.4389561358485344e-09	3.438757136325778e-09	2.2183410274318996e-07	0.0003670844197955352	6.877120640470466e-07	0.0	0.0	0.0	3.438561637513397e-09	1.020885334367397e-08	0.0	4.912515234831077e-07	3.438572460322314e-09	1.3225273627061876e-08	3.438761981811161e-09	3.4385629547925363e-09	2.2182300194607152e-07	0.0003670660491415996	6.876776543852064e-07	0.0	0.0	0.0	3.43838958934465e-09	1.0229665467910394e-08	0.0	4.912269492921176e-07	3.438400420915772e-09	1.3224611936496356e-08	3.438589962614704e-09	3.4383909067642645e-09	2.218132887729566e-07	0.00036704997472545225	6.876475464059653e-07	0.0	0.0	0.0	3.438239049591295e-09	1.0155648276430978e-08	0.0	4.912054424312214e-07	3.4382498524800105e-09	1.3224032826578665e-08	3.4384394147313085e-09	3.438240367153787e-09	2.218049214133182e-07	0.0003670361273593232	6.87621610494593e-07	0.0	0.0	0.0	3.438109370179621e-09	1.0221394855836375e-08	0.0	4.911869239301615e-07	3.4381202022269863e-09	1.3223534171200844e-08	3.4383097853691133e-09	3.4381106878872846e-09	2.2179786546071988e-07	0.0003670244501072539	6.87599739990695e-07	0.0	0.0	0.0	3.4380000178075913e-09	1.0172715970403565e-08	0.0	4.911713024891226e-07	3.4380108310737673e-09	1.322311351235221e-08	3.4382004354293187e-09	3.4380013356627034e-09	2.2179208058086468e-07	0.00036701487622438486	6.875818098557328e-07	0.0	0.0	0.0	3.437910367282408e-09	1.0143937339789558e-08	0.0	4.911584967887574e-07	3.437921169794034e-09	1.3222768660700869e-08	3.43811079567639e-09	3.4379116852871604e-09	2.2178753108909592e-07	0.0003670073466598137	6.875677094660431e-07	0.0	0.0	0.0	3.437839865485687e-09	1.0230015643712028e-08	0.0	4.911484336254868e-07	3.437850705966781e-09	1.3222497645396917e-08	3.4380403536852765e-09	3.4378411836421756e-09	2.217841850660965e-07	0.00036700180859330114	6.875573398712339e-07	0.0	0.0	0.0	3.437788017665491e-09	1.0238734949760148e-08	0.0	4.911410306332855e-07	3.4377988630430376e-09	1.3222298248944685e-08	3.4379885328937374e-09	3.4377893359757907e-09	2.2178200617460106e-07	0.0003669982018941994	6.87550588423957e-07	0.0	0.0	0.0	3.4377542605849002e-09	1.0238634413325101e-08	0.0	4.911362115711229e-07	3.4377651073451987e-09	1.3222168418738347e-08	3.437954799614442e-09	3.4377555790510225e-09	2.2178096090493912e-07	0.00036699647111081363	6.875473512428949e-07	0.0	0.0	0.0	3.437738074837341e-09	1.0206408262141229e-08	0.0	4.911339008397709e-07	3.4377489096892257e-09	1.3222106119454823e-08	3.4379386246527092e-09	3.437739393461236e-09	2.2178101598119041e-07	0.0003669965611783148	6.875475251712573e-07	0.0	0.0	0.0	3.4377389446387714e-09	1.0196112483767436e-08	0.0	4.911340277812692e-07	3.437749775477476e-09	1.3222109448795819e-08	3.437939513402818e-09	3.4377402634222225e-09	2.217821403914915e-07	0.00036699842077832825	6.875510140711689e-07	0.0	0.0	0.0	3.437756389299707e-09	1.0229767252432176e-08	0.0	4.911365255440339e-07	3.437767236755011e-09	1.3222176606934734e-08	3.4379569979036094e-09	3.437757708244581e-09	2.2178430486603432e-07	0.0003670020014751579	6.87557727205398e-07	0.0	0.0	0.0	3.4377899551340217e-09	1.0220580557199739e-08	0.0	4.911413233445769e-07	3.4378007980483527e-09	1.32223056882047e-08	3.437990582670581e-09	3.437791274242047e-09	2.2178747819677823e-07	0.00036700725162594093	6.875675678275054e-07	0.0	0.0	0.0	3.437839158409396e-09	1.0165677918969329e-08	0.0	4.911483529224456e-07	3.437849981544081e-09	1.3222494854862024e-08	3.4380397898804934e-09	3.4378404776822625e-09	2.217916303272478e-07	0.000367014121493378	6.875804427610676e-07	0.0	0.0	0.0	3.437903533243662e-09	1.016586827677328e-08	0.0	4.911575529320558e-07	3.437914357828895e-09	1.3222742455317216e-08	3.4381041901142512e-09	3.4379048526829936e-09	2.2179673439377114e-07	0.00036702256662345193	6.875962687279395e-07	0.0	0.0	0.0	3.4379826632460557e-09	1.0250737135347448e-08	0.0	4.911688658909108e-07	3.4379935245290347e-09	1.3223046941979069e-08	3.438183380994324e-09	3.4379839828534167e-09	2.218027653052712e-07	0.00036703254549535775	6.876149679453054e-07	0.0	0.0	0.0	3.438076159502477e-09	1.026396938275828e-08	0.0	4.911822266945544e-07	3.438087025924382e-09	1.3223406562078192e-08	3.4382769067894378e-09	3.4380774792794365e-09	2.2180969430998492e-07	0.00036704401053091475	6.876364512811687e-07	5.652516205000224	0.0	0.0	2.2825355479421086e-07	4.820236897262576e-06	6.868407259626993e-07	3.4381835763528544e-09	5.3571213435329905e-09	3.0350243147002854e-06	5.463950683854942e-09	0.012680783352775714	7.818935445428106e-06	0.01046778805311975	4.982682888044475e-06	0.0009365587834413813	5.774808449896609e-07	0.000773115154241603	3.6929465656714144e-07	8.992118260445777e-10	1.7984227949170377e-07	5.8010873476752e-08	0.00024208566673081963	5.3571190724311475e-09	1.0714233602662128e-06	3.4560578654821534e-07	8877.75551214429
444	4.995984389410298	1730.6762259177108	0.005402391863854708	2.655615183217248	0.2601453957397223	1.96558659873868e-05	0.0005862186819263896	5.740955520474865e-05	27.083375673559292	0.0002004638488201048	0.0	0.11037653505052651	49972.80540370673	0.03020535913870529	0.0	4.267693542334297	0.0008095553058403808	2.75566063434038	0.0	9.16246098574862e-06	0.0	0.0378305347729724	21.60065448674732	10.204131148989669	0.0017587507052096625	0.0023776818358303693	115.40017272349095	2408.330906580546	0.0	0.8783355053247585	96.12691652849651	0.0	0.0026396631199229626	0.0	3.9732368260598645	0.00034654706843693564	0.0015018366640697687	3.215712735676378	0.0	0.35877680086063723	0.0019689517574791003	0.06401495324647768	0.0003505493844192734	5.174388874618824	3.2405667508777675e-05	0.00046746575224231995	0.0	6.819061335807519e-07	0.0	0.2513572877633181	0.0	2.1486425449445368	2.6590579964020922e-09	0.03583392084034108	0.0027133904880895557	7.429951593304096e-08	0.0	1.761221578209893	3.6185423474758014e-06	0.00021064994709240736	1.676734331732887e-05	61444.3502752137	250.36725524550855	0.00037419723520519576	0.0	0.014944886511618887	0.12313274250551526	0.021548173746698675	0.1768692119315721	0.0	0.198291346394218	0.0	1.596640469435855e-06	0.0	0.6887547972221865	5.76863050792133e-06	15.999756685883797	0.0	1.8656659144531498e-08	0.0	5.962447204128302e-07	6.58017909952277e-06	1.4901116925068593e-10	1.0821455111882207e-05	2.3725439584244308e-07	1.3483809709317242e-11	0.3004305590304617	0.010487359881151324	1.0297279210539254e-11	5.59787339402658e-11	3.1226466370371155e-15	0.00010934864153714693	2.3940668930704504e-09	1.888732654011639e-07	3.5721306578052753e-13	0.42185595954749916	0.0	3.923154482560148e-06	0.0007842764276140356	0.0002529814840909437	1.770653141998579e-09	8.853261982720542e-10	0.00043304591009449056	4.025363415991656e-09	8.050723813310397e-07	2.59691030524047e-07	1.1893532659880284	0.000459111270411633	1.2609414547017312	9.30107888367015	0.0	0.0	1.580523529118864e-08	0.0	5.31532060098107e-09	3.434306384449412	0.0	129.69939189201062	134.2556543367411	9.558645881940687e-05	2.88968270330452e-06	0.0	2.026960322342343e-09	3.780688977645815e-09	5.307759363370207e-09	2.0577380669662843e-09	1.9639177805528812e-15	0.0	0.0001771067499871562	3.756645880348607e-09	3.4476271472502495e-15	1.705917130451218e-10	0.43969248320367577	1.9599904951205275e-10	6.242129018552575e-16	3.8808034324667166e-07	3.1508038870179768e-06	9.207023283091196e-11	3.429854460976705e-08	0.0	1.4257674620684812e-07	2.6590579964020922e-09	1.6738210899516827e-08	2.659056876638893e-09	3.814153164540828e-12	1.5896249000876268e-09	2.528006880345158e-06	1.581280569578445e-10	7.020654268216862e-05	0.1117696968273587	6.995164283654822e-06	5.9394049593555e-10	2.1559389378774638e-14	2.5559341624963693e-08	1.9759703693598317e-06	1.3663105940021198e-11	1.6024641848498004e-11	5.29274028698448e-09	7.587613306607541e-12	5.301175081236508e-09	4.4285949169964195e-07	2.714840172985663e-06	2.3797170884845973e-06	4.230881264829773e-12	1.3311997939126576e-12	7.198792143300122e-13	4.433726538931969e-12	138.09772753985672	101.00791632548066	0.0001010325426863292	1.046265947214386e-08	6.155942357882577e-10	0.0	0.0005937171797345327	7.079605866409723e-09	0.3492706889305422	1.9609224417805778e-10	3.299822904023997e-08	4.5247121211133144e-15	5.23254061882331e-14	4.36381587812497e-09	2.181471528636184e-16	1.9754942309374554e-06	3.252939367798556e-05	7.425877723503869e-10	1.1332866347673403	0.0	1.9547781944053847e-06	0.0	0.0	0.0	0.0	0.0	2.4096552890830054	172.3380251854461	112.32080121889356	9.071823143207527e-05	2.435423818538001e-09	5.53264259518618e-10	0.0	0.0006652846261354858	7.932991295478925e-09	0.34921457204603146	2.1972956618656213e-10	7.675700487135188e-09	9.462416879738603e-16	1.3643038915229212e-14	1.1377973110565683e-09	5.687851034525483e-17	4.5959640628006546e-07	2.894538966107083e-05	1.5514997017880868e-10	1.1254685547954562	0.0	4.548500070019223e-07	0.0	0.0	0.0	0.0	0.0	2.4210814884489347	129.6659039777655	97.96130232195189	0.000104215579041584	1.2538761173114571e-08	6.348427428750166e-10	0.0	0.0005750296501169	6.856771817244934e-09	0.34928469157549175	1.899201242678295e-10	3.955324584388125e-08	5.592642365139008e-15	6.07404922352747e-14	5.06561434817822e-09	2.5323003672189134e-16	2.3678176585339555e-06	3.362962044285668e-05	9.180667096871428e-10	1.1353108924957784	0.0	2.3428935779403475e-06	0.0	0.0	0.0	0.0	0.0	2.4066970548942708	101.35082478395049	86.48492577560799	0.0001181993469324553	1.948651773124961e-08	7.194712154908812e-10	0.0	0.0005097698725499768	6.078600511764778e-09	0.34932983476201285	1.6836613076399387e-10	6.150748928527971e-08	9.853442288201974e-15	8.371203498316962e-14	6.981387386782055e-09	3.4899940433171536e-16	3.6815444156297217e-06	3.841791273747677e-05	1.6187596154390056e-09	1.1421401328596794	0.0	3.642320665508782e-06	0.0	0.0	0.0	0.0	0.0	2.396739257471615	125.75955419548762	96.44867471901969	0.00010583439247700043	1.1554562901639776e-08	6.446353441683738e-10	0.0	0.0005663691781831321	6.753502522585188e-09	0.34929143924790157	1.8705976212915348e-10	3.6445650010356105e-08	5.2327310684217346e-15	5.512535105938411e-14	4.5973247849702076e-09	2.298202322220514e-16	2.1818270497624535e-06	3.411431121464038e-05	8.590770275692607e-10	1.1344055037754404	0.0	2.158818760960361e-06	0.0	0.0	0.0	0.0	0.0	2.4080442450678197	97.27355883320944	84.7015034344199	0.00012072865632652363	2.1362438721474468e-08	7.347852422505868e-10	0.0	0.0004997317847425908	5.958904252565681e-09	0.34933608275381045	1.6505074663978237e-10	6.743969134493522e-08	1.1033096569570029e-14	8.997325578401392e-14	7.503558577127454e-09	3.751027086048521e-16	4.036458975540856e-06	3.9315368516508066e-05	1.812760310718505e-09	1.1439613426323343	0.0	3.9933825405440945e-06	0.0	0.0	0.0	0.0	0.0	2.394073222787533	109.37340214783525	89.93553751462369	0.00011360270868709062	1.6496771296757234e-08	6.916430673039906e-10	0.0	0.0005287278766132975	6.304659726847624e-09	0.3493176606786421	1.7462758571178366e-10	5.2056908381381896e-08	8.017706798451377e-15	7.349181352033228e-14	6.129044796671646e-09	3.063908556628119e-16	3.1160752112951017e-06	3.68094901656129e-05	1.316888437811733e-09	1.1392069030590934	0.0	3.082983593773772e-06	0.0	0.0	0.0	0.0	0.0	2.401018665524919	142.36057243371266	102.50096663243633	9.953421202061309e-05	9.001684771525885e-09	6.065352740457564e-10	0.0	0.0006029675064787427	7.189908719097735e-09	0.3492637530462655	1.991474485501001e-10	2.8386893335559656e-08	3.835321284684427e-15	4.5716805881775354e-14	3.812674114564848e-09	1.9059557811805705e-16	1.6994802033361519e-06	3.1995927822785555e-05	6.29372651872231e-10	1.1318902941479845	0.0	1.6816918535152039e-06	0.0	0.0	0.0	0.0	0.0	2.411708492745601	146.66504774080187	103.97844225943868	9.809157699925131e-05	7.4196165230979124e-09	5.978143024814922e-10	0.0	0.0006121955173021811	7.2999454741820495e-09	0.34925679325415687	2.0219528425943714e-10	2.3394588209849335e-08	3.115537358872734e-15	3.825540347537115e-14	3.1904106713976708e-09	1.5948863816376926e-16	1.4006451594309238e-06	3.147638777858739e-05	5.111964961154922e-10	1.1303493941557945	0.0	1.386012319880774e-06	0.0	0.0	0.0	0.0	0.0	2.413960487533531	117.27865388405002	93.19437488956137	0.00010962755036426675	1.65752629767818e-08	6.675850968518078e-10	0.0	0.0005471047471488325	6.523789392453888e-09	0.34930452541456	1.8069707738046011e-10	5.2304620458003204e-08	7.775947028757502e-15	7.641087945858785e-14	6.372487973814799e-09	3.1856060182315023e-16	3.1309026929204737e-06	3.5527485537148756e-05	1.2769031595547703e-09	1.139212124118121	0.0	3.0977704502440856e-06	0.0	0.0	0.0	0.0	0.0	2.40097942740053	138.12220410974928	101.0278701226886	0.00010100039269743422	9.746366520962665e-09	6.153987552160297e-10	0.0	0.000593633447978196	7.078607431666119e-09	0.34927098029940074	1.9606459676793546e-10	3.0737170272969086e-08	4.213398211476571e-15	4.873386305747137e-14	4.064289621254866e-09	2.0317384315267694e-16	1.840160116127022e-06	3.249257030778191e-05	6.914950185106254e-10	1.1325842545044253	0.0	1.8208617928404033e-06	0.0	0.0	0.0	0.0	0.0	2.4106795016026084	105.31859846649881	88.24369612117061	0.00011580752844567459	1.7750025884286315e-08	7.049886496033363e-10	0.0	0.0005190075371311478	6.188752360633151e-09	0.34932417207605554	1.714171515136709e-10	5.601759959567493e-08	8.793806681975886e-15	7.762602613290358e-14	6.47382848022462e-09	3.236265836863894e-16	3.3530726887537295e-06	3.7571031201446025e-05	1.4445215616101567e-09	1.1403889344012739	0.0	3.3174026276977096e-06	0.0	0.0	0.0	0.0	0.0	2.39927230936122	155.11746895489216	106.84356306484227	9.542737941452899e-05	5.568434421947557e-09	5.817113243016327e-10	0.0	0.000629891152022422	7.51095197728063e-09	0.3492430387504362	2.0803980303168247e-10	1.7554798404939366e-08	2.275042254797549e-15	2.953811927686028e-14	2.4634096377069643e-09	1.2314587188323905e-16	1.051055669865393e-06	3.0557401258229306e-05	3.7320188865882394e-10	1.1285244298161994	0.0	1.040116151605931e-06	0.0	0.0	0.0	0.0	0.0	2.4166176170625753	129.86231842707818	97.98739025496276	0.00010417214866012123	1.1660251058802742e-08	6.345815766741485e-10	0.0	0.00057566069116393	6.86429648249601e-09	0.3492845579466463	1.9012855272729784e-10	3.675281617749349e-08	5.195532235834349e-15	5.651273484507181e-14	4.713029302685539e-09	2.3560429871965586e-16	2.2005931428358196e-06	3.334695262223375e-05	8.528740416118561e-10	1.1264744965372724	0.0	2.1774298090980374e-06	0.0	1.7706531419985798e-09	8.853261982720549e-10	8.853261982720549e-10	1.770652023817162e-09	2.3910503350277152	1.1891624624953567e-08	5.997826601831893e-16	5.8289169467894756e-15	4.822120874429589e-10	4.579730411704838e-17	7.119711176725922e-07	3.0544905358418075e-05	9.159407170542571e-11	1.126777283733729	0.0	5.59625150901208e-07	0.0	0.0	0.0	0.0	0.0	2.4191712012546254	121.45537585418325	94.818645615984	0.00010770417147451637	1.4199154083602795e-08	6.559471978564983e-10	0.0	0.0005566485309228843	6.637591477800848e-09	0.3492980750878855	1.838492108648858e-10	4.4797636712391566e-08	6.544249527035311e-15	6.659011975421104e-14	5.553459613674431e-09	2.776173820783032e-16	2.681671317408202e-06	3.4817432253069115e-05	1.0745206960971666e-09	1.1369811745340463	0.0	2.6533415830124635e-06	0.0	0.0	0.0	0.0	0.0	2.4042793313404895	146.63579846518047	103.98348739309753	9.808575523427779e-05	7.352735799133555e-09	5.977783459467298e-10	0.0	0.0006120371009504467	7.298056484539631e-09	0.34925697524189214	2.021429633754632e-10	2.318353346951089e-08	3.087248739105937e-15	3.7900520449499636e-14	3.160814262677913e-09	1.580091214157931e-16	1.388011747826721e-06	3.147158871821303e-05	5.06555313293065e-10	1.130265289471639	0.0	1.37351028999995e-06	0.0	0.0	0.0	0.0	0.0	2.4140746235873407	176.72860833790088	113.65111400255617	8.963627685873545e-05	1.237147646682222e-09	5.46731028437257e-10	0.0	0.000674097113409354	8.038073274414679e-09	0.349207458206997	2.2264016176569124e-10	3.898700130940247e-09	4.749687479533614e-16	7.021786810142111e-15	5.856004766109501e-10	2.9274181161122676e-17	2.3344754903245234e-07	2.8560348173171908e-05	7.786861838952921e-11	1.124311422150316	0.0	2.3104137223531765e-07	0.0	0.0	0.0	0.0	0.0	2.4227767537055165	109.22709808164535	89.88273139078063	0.00011369890680012599	1.8027791743987396e-08	6.922259857144258e-10	0.0	0.0005284677450517042	6.30155786377367e-09	0.3493174344379252	1.7454165562319992e-10	5.689590852627581e-08	8.770104339812837e-15	8.028122135211435e-14	6.695265483497865e-09	3.346961951188821e-16	3.405621478025063e-06	3.690306145133879e-05	1.440473646901221e-09	1.1407225456079164	0.0	3.3694570169319e-06	0.0	0.0	0.0	0.0	0.0	2.3988144582296718	142.39125882472192	102.51251881502593	9.951476611466481e-05	8.512381921483548e-09	6.064172825704114e-10	0.0	0.0006029796519309126	7.190053544116934e-09	0.3492638791403355	1.9915146508968384e-10	2.6842719808797087e-08	3.626020413495599e-15	4.323123203481321e-14	3.605383097372141e-09	1.802331042147216e-16	1.607049494947079e-06	3.1971842893700396e-05	5.950260731157418e-10	1.131412300927439	0.0	1.590228055987158e-06	0.0	0.0	0.0	0.0	0.0	2.412406291380658	7.593795065453745e-07	5.315336879764664e-09	2.044359477825146e-08	5.315658783481699e-09	0.0005742309483485687	1.0675562116913466e-06	3.443585163553315e-07	0.0	0.0	0.0	0.0	5.337783299007949e-09	1.592196835416135e-08	0.0	7.625888537179761e-07	5.337801860216247e-09	2.0529998537119022e-08	5.338124216838218e-09	5.3377855395608755e-09	3.457674327427564e-07	0.0005765804150431904	1.0719239026972787e-06	0.0	0.0	0.0	5.359621756547845e-09	1.5920962431771434e-08	0.0	7.657086825499386e-07	5.359640303491819e-09	2.0613992540062807e-08	5.359963021171792e-09	5.359623999611017e-09	3.471329428900451e-07	0.0005788575029647906	1.076157020667713e-06	0.0	0.0	0.0	5.380787348225699e-09	1.6021899072679236e-08	0.0	7.687323796044908e-07	5.380805922136452e-09	2.0695398758597293e-08	5.381128902378814e-09	5.380789593114555e-09	3.484520840548134e-07	0.0005810572715484031	1.080246380805562e-06	0.0	0.0	0.0	5.401234150041294e-09	1.6129175849872904e-08	0.0	7.716533783616753e-07	5.401252752619365e-09	2.0774040409968748e-08	5.401575894804823e-09	5.4012363960564925e-09	3.4972192861376414e-07	0.0005831748388073218	1.0841829072401274e-06	0.0	0.0	0.0	5.420916782629213e-09	1.6155956688841053e-08	0.0	7.744651894054278e-07	5.4209353707359765e-09	2.084974278574408e-08	5.421258572525405e-09	5.420919029059496e-09	3.5093959856446134e-07	0.0005852054055009372	1.0879576779750574e-06	0.0	0.0	0.0	5.439790635998241e-09	1.6212206331858062e-08	0.0	7.771614469162368e-07	5.439809217091988e-09	2.0922334503673558e-08	5.4401323747946076e-09	5.4397928821229e-09	3.521022872018289e-07	0.0005871442912642423	1.0915619920889357e-06	0.0	0.0	0.0	5.4578122055345344e-09	1.6192736858486027e-08	0.0	7.797359289620034e-07	5.4578307391371745e-09	2.0991648053975034e-08	5.458153748080886e-09	5.457814450626083e-09	3.532072681145423e-07	0.0005889869496103142	1.0949873976244505e-06	0.0	0.0	0.0	5.474939231447405e-09	1.636994331306384e-08	0.0	7.821826158797519e-07	5.474957799803073e-09	2.105752137101588e-08	5.475280554739435e-09	5.4749414747742485e-09	3.5425192204856413e-07	0.0005907290127260978	1.0982257748700145e-06	0.0	0.0	0.0	5.491131115177733e-09	1.6379385762187587e-08	0.0	7.84495685453763e-07	5.491149643769336e-09	2.111979770356912e-08	5.491472039258868e-09	5.491133356007055e-09	3.552337336166476e-07	0.0005923662859864716	1.1012693261556697e-06	0.0	0.0	0.0	5.506348868377228e-09	1.6410569382928096e-08	0.0	7.866695788563964e-07	5.506367359015178e-09	2.11783273900102e-08	5.506689289847302e-09	5.506351105977769e-09	3.561503213148362e-07	0.0005938947980077627	1.1041106689084616e-06	0.0	0.0	0.0	5.5205555781856045e-09	1.6415512375101426e-08	0.0	7.88699020272591e-07	5.520574014198674e-09	2.1232968386699378e-08	5.520895375803761e-09	5.520557811830541e-09	3.5699944541037463e-07	0.0005953108138021276	1.1067428601030862e-06	0.0	0.0	0.0	5.533716529483626e-09	1.6506412599171997e-08	0.0	7.905790576113938e-07	5.533734943632411e-09	2.1283587364041203e-08	5.534055632498941e-09	5.533718758453482e-09	3.577790255907997e-07	0.0005966108642088702	1.109159450974041e-06	0.0	0.0	0.0	5.545799478453976e-09	1.6512970308967726e-08	0.0	7.923050741755504e-07	5.545817828992238e-09	2.1330060020750238e-08	5.5461377430621415e-09	5.5458017020393966e-09	3.58487144736707e-07	0.0005977917521871505	1.1113544987073366e-06	0.0	0.0	0.0	5.5567747110394986e-09	1.6593650261745625e-08	0.0	7.938728353662771e-07	5.556793026248448e-09	2.1372272341278086e-08	5.5571120653147865e-09	5.556776928543941e-09	3.5912206903948634e-07	0.0005988505863641016	1.1133226288050596e-06	0.0	0.0	0.0	5.566615354766055e-09	1.6574950651726418e-08	0.0	7.952784917570428e-07	5.566633587217253e-09	2.1410120678704872e-08	5.566951653286504e-09	5.5666175655084305e-09	3.596822474413279e-07	0.0005997847801029294	1.1150590333437076e-06	0.0	0.0	0.0	5.575297370033921e-09	1.661605583474424e-08	0.0	7.965186194845615e-07	5.575315542306479e-09	2.1443512842222836e-08	5.575632539952145e-09	5.575299573350929e-09	3.601663285096038e-07	0.0006005920796429758	1.1165595232828544e-06	0.0	0.0	0.0	5.582799811661027e-09	1.6574641805746648e-08	0.0	7.975902178750094e-07	5.582817883943067e-09	2.1472368033397235e-08	5.583133720614944e-09	5.5828020069093834e-09	3.60573157148845e-07	0.0006012705586189797	1.1178205182655059e-06	0.0	0.0	0.0	5.589104777884328e-09	1.6690193840190067e-08	0.0	7.984907445567641e-07	5.589122812378402e-09	2.149661779157171e-08	5.589437398695566e-09	5.589106964442713e-09	3.609017889025787e-07	0.0006018186419114958	1.1188390909510108e-06	0.0	0.0	0.0	5.5941976320242855e-09	1.6578449224453268e-08	0.0	7.992180860251607e-07	5.594215529708042e-09	2.151620520163841e-08	5.594528779684977e-09	5.594199809295099e-09	3.6115147393464466e-07	0.0006022350789377444	1.1196129173474127e-06	0.0	0.0	0.0	5.598066754146132e-09	1.668073109588682e-08	0.0	7.997706091724108e-07	5.598084600583974e-09	2.1531086281392902e-08	5.598396431853793e-09	5.598068921556772e-09	3.6132167917927623e-07	0.0006025189805888731	1.120140345476091e-06	0.0	0.0	0.0	5.60070388438303e-09	1.663710394857788e-08	0.0	8.001471134302787e-07	5.600721617292512e-09	2.1541228693374263e-08	5.601031951250541e-09	5.600706041387158e-09	3.614120638316308e-07	0.0006026697783622467	1.1204203193811824e-06	0.0	0.0	0.0	5.6021037429826185e-09	1.6606682202272542e-08	0.0	8.00346854530526e-07	5.602121366096981e-09	2.1546612384645255e-08	5.602430128024541e-09	5.602105889060859e-09	3.6142248875998405e-07	0.0006026872400579275	1.12045240830469e-06	0.0	0.0	0.0	5.602264176182417e-09	1.66964240500153e-08	0.0	8.003695315073155e-07	5.602281736300141e-09	2.1547229237033582e-08	5.602588855442498e-09	5.602266310842916e-09	3.6135300882159633e-07	0.0006025714569668515	1.1202367828595554e-06	0.0	0.0	0.0	5.601186037074927e-09	1.66039615163851e-08	0.0	8.002152488137847e-07	5.601203455120166e-09	2.1543082047425824e-08	5.601508864704045e-09	5.6011881598535976e-09	3.612038537276814e-07	0.0006023228119643368	1.1197741557029613e-06	0.0	0.0	0.0	5.598872888973664e-09	1.671936243607009e-08	0.0	7.998845393818025e-07	5.59889024911575e-09	2.153418514863325e-08	5.599193886360018e-09	5.598874999434039e-09	3.609754379304714e-07	0.0006019419959976719	1.1190658121858887e-06	0.0	0.0	0.0	5.595331158661002e-09	1.663785749704704e-08	0.0	7.993782981378806e-07	5.595348378868525e-09	2.1520562619710934e-08	5.595650184923334e-09	5.595333256394067e-09	3.6066832866726734e-07	0.0006014299548001406	1.1181135112803395e-06	0.0	0.0	0.0	5.590569641023773e-09	1.6694566993966703e-08	0.0	7.986978014153999e-07	5.590586774866073e-09	2.1502248808584443e-08	5.59088669475457e-09	5.590571725647323e-09	3.6028325476213017e-07	0.0006007879035681423	1.1169195128657175e-06	0.0	0.0	0.0	5.5845996354852135e-09	1.6605946776747684e-08	0.0	7.978446478425426e-07	5.584616623768747e-09	2.147928674077007e-08	5.58491460627716e-09	5.584601706643309e-09	3.598210788857235e-07	0.0006000172807043519	1.1154864917280538e-06	0.0	0.0	0.0	5.57743451600084e-09	1.665534259818639e-08	0.0	7.968207645794929e-07	5.577451412064538e-09	2.145172828727746e-08	5.577747409637847e-09	5.577436573362872e-09	3.592828008194991e-07	0.0005991197532604329	1.1138175476806569e-06	0.0	0.0	0.0	5.5690897816617414e-09	1.658231641520269e-08	0.0	7.956283515523946e-07	5.569106535741408e-09	2.141963266335095e-08	5.569400504344074e-09	5.569091824921636e-09	3.586695319706701e-07	0.0005980971744399857	1.111916126556645e-06	0.0	0.0	0.0	5.559582661657038e-09	1.6465258117943427e-08	0.0	7.942698751128726e-07	5.559599255894918e-09	2.1383066257729026e-08	5.559891154880803e-09	5.559584690532277e-09	3.579824933387346e-07	0.0005969515802068157	1.1097860139073279e-06	0.0	0.0	0.0	5.548932083765919e-09	1.652256534960853e-08	0.0	7.927480516290126e-07	5.548948583857745e-09	2.1342102190834524e-08	5.549238375847325e-09	5.548934097996615e-09	3.572230090649912e-07	0.0005956851785275353	1.1074313150076785e-06	0.0	0.0	0.0	5.53715857438511e-09	1.6421165897923138e-08	0.0	7.910657960491828e-07	5.5371749211604205e-09	2.129681893000899e-08	5.537462571903964e-09	5.537160573733226e-09	3.5639248372552134e-07	0.0005943003115061631	1.1048563844634208e-06	0.0	0.0	0.0	5.524283906564222e-09	1.6496623537027128e-08	0.0	7.892262375489597e-07	5.524300169019353e-09	2.1247300710619073e-08	5.524585647300866e-09	5.524285890812718e-09	3.5549241122511206e-07	0.0005927994702133033	1.1020658537884806e-06	0.0	0.0	0.0	5.510331237893311e-09	1.641930093386081e-08	0.0	7.872326658927798e-07	5.5103473528776034e-09	2.11936360919828e-08	5.510630630409447e-09	5.510333206845604e-09	3.5452435130983193e-07	0.0005911852555191818	1.099064558593316e-06	0.0	0.0	0.0	5.495324746444584e-09	1.639189141949049e-08	0.0	7.850885478224451e-07	5.495340737077983e-09	2.113591839841887e-08	5.495621788442236e-09	5.495326699923963e-09	3.534899389491543e-07	0.0005894603937367668	1.095857567676304e-06	0.0	0.0	0.0	5.4792897762295584e-09	1.6315196989992912e-08	0.0	7.827974975539257e-07	5.479305618330154e-09	2.1074244924889058e-08	5.479584420930667e-09	5.479291714078965e-09	3.5239087211817e-07	0.0005876277162470396	1.092450145150339e-06	0.0	0.0	0.0	5.462252647832239e-09	1.6293241101280474e-08	0.0	7.803632829413201e-07	5.462268368819899e-09	2.1008717102801952e-08	5.462544902872965e-09	5.4622545699141255e-09	3.51228916274795e-07	0.0005856901669632612	1.0888477643275818e-06	0.0	0.0	0.0	5.444240727833024e-09	1.6222368573429866e-08	0.0	7.777898066045879e-07	5.444256304088273e-09	2.093943999185545e-08	5.444530552628445e-09	5.444242634029468e-09	3.5000589680328246e-07	0.000583650789729271	1.0850560842962247e-06	0.0	0.0	0.0	5.425282311692746e-09	1.6116005138207248e-08	0.0	7.750811130208724e-07	5.425297732637527e-09	2.086652247082804e-08	5.425569681556977e-09	5.4252842019056796e-09	3.487237035391214e-07	0.0005815127358636533	1.0810809639520195e-06	0.0	0.0	0.0	5.405406693910433e-09	1.6162038539578548e-08	0.0	7.722413971294537e-07	5.40542201613684e-09	2.0790077469138308e-08	5.405691654253865e-09	5.405408568062081e-09	3.473842956901613e-07	0.0005792792723649131	1.0769284772573291e-06	0.0	0.0	0.0	5.3846442443188274e-09	1.590025469913479e-08	0.0	7.692749737930268e-07	5.384659355656996e-09	2.0710221144670887e-08	5.3849266747787334e-09	5.384646102352305e-09	3.459896880916335e-07	0.0005769537589911092	1.0726048706301925e-06	0.0	0.0	0.0	5.363026195029552e-09	1.5969008546575122e-08	0.0	7.661863385661137e-07	5.363041216990833e-09	2.062707451962283e-08	5.3633062120348705e-09	5.363028036909415e-09	3.4454198004538204e-07	0.0005745396963491033	1.0681166523533794e-06	0.0	0.0	0.0	5.340585087478794e-09	1.5902187545897877e-08	0.0	7.629801164450586e-07	5.34059997193719e-09	2.0540762100827188e-08	5.340862641018915e-09	5.34058691319196e-09	3.4304333124217746e-07	0.000572040685744953	1.0634705179280209e-06	0.0	0.0	0.0	5.317354399195224e-09	1.587868918464642e-08	0.0	7.596611001183886e-07	5.317369166023962e-09	2.045141290945656e-08	5.317629510573605e-09	5.317356208751597e-09	3.414959794041231e-07	0.0005694604586029799	1.0586734047682248e-06	0.0	0.0	0.0	5.293368817273132e-09	1.5772810270912262e-08	0.0	7.562342377301336e-07	5.293383432867655e-09	2.0359160151636965e-08	5.293641457730872e-09	5.293370610706392e-09	3.3990223393825535e-07	0.0005668028658836955	1.0537324725241116e-06	0.0	0.0	0.0	5.268664139987554e-09	1.5715789009760776e-08	0.0	7.527046519361315e-07	5.268678627564455e-09	2.0264141731490457e-08	5.268934341106061e-09	5.2686659173558e-09	3.3826448405858464e-07	0.0005640718916281198	1.048655128259729e-06	0.0	0.0	0.0	5.24327740268377e-09	1.5556230701521095e-08	0.0	7.490776250340961e-07	5.243291722628775e-09	2.016649985089938e-08	5.243545136808156e-09	5.243279164070113e-09	3.3658519076972165e-07	0.0005612716395914179	1.043449001597595e-06	0.0	0.0	0.0	5.21724675349975e-09	1.5548954008577904e-08	0.0	7.453586216635802e-07	5.217260966895728e-09	2.0066381620670028e-08	5.217512097339513e-09	5.217248499012739e-09	3.348668963507938e-07	0.0005584063490584635	1.038121974117744e-06	0.0	0.0	0.0	5.190611600361417e-09	1.5399976860773874e-08	0.0	7.415532556944615e-07	5.1906256537897906e-09	1.9963938169259407e-08	5.190874519814926e-09	5.19061333013533e-09	3.331122075105904e-07	0.0005554803667562084	1.0326821271312557e-06	0.0	0.0	0.0	5.163412349849872e-09	1.52363121390367e-08	0.0	7.376673075921941e-07	5.163426242892522e-09	1.9859325110343803e-08	5.163672867518308e-09	5.16341406404467e-09	3.3132380225035626e-07	0.0005524981582986054	1.027137762952898e-06	0.0	0.0	0.0	5.135690513564509e-09	1.523703185409936e-08	0.0	7.33706716797335e-07	5.135704306631559e-09	1.97527023377772e-08	5.13594871655916e-09	5.1356922123656975e-09	3.2950442497674227e-07	0.000549464300038677	1.0214973897465476e-06	0.0	0.0	0.0	5.107488632349829e-09	1.520811612060429e-08	0.0	7.296775511741614e-07	5.1075023164693185e-09	1.9644233203241617e-08	5.107744542012539e-09	5.1074903159680945e-09	3.2765687094330426e-07	0.0005463834531257823	1.0157696732869274e-06	0.0	0.0	0.0	5.078850035103913e-09	1.514959592037601e-08	0.0	7.255860017906459e-07	5.078863606389745e-09	1.9534084375812013e-08	5.079103681378688e-09	5.0788517037743575e-09	3.2578398273067136e-07	0.0005432603576372663	1.0099634260443525e-06	0.0	0.0	0.0	5.049818784201872e-09	1.5049968217596946e-08	0.0	7.214383622117894e-07	5.049832227989342e-09	1.9422425284615273e-08	5.05007018963612e-09	5.049820438183121e-09	3.23888639561244e-07	0.0005400998147615825	1.0040875740552167e-06	0.0	0.0	0.0	5.020439509847987e-09	1.4948917483190273e-08	0.0	7.172410106115785e-07	5.02045282529189e-09	1.9309427637349274e-08	5.02068871402511e-09	5.020441149421026e-09	3.2197374820283825e-07	0.0005369066716307208	9.981511287192663e-07	0.0	0.0	0.0	4.9907572690619795e-09	1.4860535254826162e-08	0.0	7.130003857822216e-07	4.990770466844658e-09	1.919526477449961e-08	4.991004326112092e-09	4.990758894528765e-09	3.2004223123304666e-07	0.000533685801751419	9.921631504151452e-07	0.0	0.0	0.0	4.960817363756478e-09	1.4797518508097774e-08	0.0	7.087229604385885e-07	4.960830458879054e-09	1.9080110950727837e-08	4.9610623349205774e-09	4.960818975438358e-09	3.18097014245727e-07	0.0005304420836721614	9.861327088368794e-07	0.0	0.0	0.0	4.930665142419256e-09	1.4681604168384323e-08	0.0	7.044152081280225e-07	4.930678113708931e-09	1.8964140444096438e-08	4.9309080552995726e-09	4.930666740655247e-09	3.161410103026972e-07	0.0005271803750563129	9.80068834790544e-07	0.0	0.0	0.0	4.900345759096428e-09	1.4532612269725744e-08	0.0	7.000835821494357e-07	4.900358602178452e-09	1.884752698856085e-08	4.900586660357232e-09	4.9003473442412496e-09	3.1417711035673997e-07	0.0005239054967121285	9.739804905042869e-07	0.0	0.0	0.0	4.8699040249424526e-09	1.4542511403389845e-08	0.0	6.957344935458399e-07	4.869916799621449e-09	1.873044318150587e-08	4.870143027408373e-09	4.869905597364569e-09	3.122081733732231e-07	0.0005206222161200802	9.678765390043605e-07	0.0	0.0	0.0	4.8393842551002646e-09	1.442281017291673e-08	0.0	6.913742585767026e-07	4.839396918196645e-09	1.8613059069651316e-08	4.839621370280886e-09	4.8393858151798165e-09	3.1023700243560843e-07	0.0005173352075879636	9.61765670038873e-07	0.0	0.0	0.0	4.808829898319885e-09	1.4241153209685382e-08	0.0	6.870090876838563e-07	4.808842429642107e-09	1.849554185195322e-08	4.80906516207709e-09	4.808831446446478e-09	3.0826634048564375e-07	0.0005140490451467681	9.556563868739603e-07	0.0	0.0	0.0	4.778283470939313e-09	1.4109737559877076e-08	0.0	6.826450608904564e-07	4.7782958930676366e-09	1.837805521726699e-08	4.778516962966428e-09	4.7782850075099e-09	3.06298859891666e-07	0.0005107681851547292	9.4955697395625e-07	0.0	0.0	0.0	4.7477863951969264e-09	1.410347651690168e-08	0.0	6.782880992714443e-07	4.747798755246761e-09	1.8260758576239958e-08	4.748018220478754e-09	4.747787920613693e-09	3.0433715032998373e-07	0.0005074969460882727	9.434754593459057e-07	0.0	0.0	0.0	4.717378811396747e-09	1.3984030828407683e-08	0.0	6.739439254921472e-07	4.717391074391966e-09	1.8143805998908063e-08	4.717608993274473e-09	4.717380326065044e-09	3.023837015920759e-07	0.0005042394798716952	9.37419561418735e-07	0.0	0.0	0.0	4.687099311418909e-09	1.3866046447189044e-08	0.0	6.696180580406813e-07	4.687111479757524e-09	1.8027346059321874e-08	4.687327910771523e-09	4.687100815745208e-09	3.00440902352385e-07	0.0005009997698210494	9.31396685050133e-07	0.0	0.0	0.0	4.656984919639616e-09	1.3810893927735605e-08	0.0	6.653157894054392e-07	4.656997018869925e-09	1.7911521247970726e-08	4.65721202038792e-09	4.656986414029619e-09	2.9851103140475917e-07	0.0004977816160294903	9.254138944501702e-07	0.0	0.0	0.0	4.6270709571066785e-09	1.3728012739375827e-08	0.0	6.610421609133584e-07	4.627082981384802e-09	1.7796467294309346e-08	4.6272966114096265e-09	4.627072441963562e-09	2.9659624735274485e-07	0.0004945886181743774	9.194778812053096e-07	0.0	0.0	0.0	4.597390881748194e-09	1.3689019089512723e-08	0.0	6.568019557939167e-07	4.597402850509774e-09	1.7682312979921487e-08	4.597615166438806e-09	4.5973923574708925e-09	2.946985868577649e-07	0.0004914241725946868	9.135949588515198e-07	0.0	0.0	0.0	4.567976261238271e-09	1.3537230360747614e-08	0.0	6.52599675456881e-07	4.567988136937578e-09	1.756917949980153e-08	4.5681991953380355e-09	4.5679777282199865e-09	2.9281995490732887e-07	0.0004882914560618899	9.077710327074012e-07	0.0	0.0	0.0	4.5388566221627866e-09	1.3413320217667617e-08	0.0	6.484395449963254e-07	4.538868417340549e-09	1.7457180610408884e-08	4.539078273758751e-09	4.538858080789618e-09	2.9096212881970597e-07	0.00048519343245643235	9.020116122935216e-07	0.0	0.0	0.0	4.510059512116278e-09	1.3438759055093807e-08	0.0	6.443255056890422e-07	4.510071281838065e-09	1.734642242761893e-08	4.510279990630235e-09	4.510060962765994e-09	2.891267560078369e-07	0.00048213284903783816	8.963218044035861e-07	0.0	0.0	0.0	4.481610465057939e-09	1.3272106234434067e-08	0.0	6.402611881305563e-07	4.481622145943822e-09	1.7237002703443788e-08	4.481829760111719e-09	4.48161190809899e-09	2.873153425193633e-07	0.00047911221733408017	8.907062775791066e-07	0.0	0.0	0.0	4.453532823685028e-09	1.3198076479540453e-08	0.0	6.362499408541362e-07	4.453544450852798e-09	1.7129011596364982e-08	4.453751021925871e-09	4.453534259475564e-09	2.855292675951064e-07	0.0004761338374168537	8.851693072471149e-07	0.0	0.0	0.0	4.425847965121722e-09	1.3178239416506651e-08	0.0	6.322948155396027e-07	4.425859559893479e-09	1.7022531273072764e-08	4.426065137820437e-09	4.42584939400891e-09	2.8376977765876557e-07	0.0004731997878784999	8.79714757089437e-07	0.0	0.0	0.0	4.3985752077655795e-09	1.306613177128314e-08	0.0	6.283985642171378e-07	4.39858673893802e-09	1.6917635833120166e-08	4.398791371995077e-09	4.398576630085015e-09	2.8203798580866696e-07	0.0004703119249837379	8.743460774692214e-07	0.0	0.0	0.0	4.371731803420254e-09	1.2986392465909519e-08	0.0	6.245636577422718e-07	4.371743285696253e-09	1.6814391806206677e-08	4.371947020426431e-09	4.371733219495442e-09	2.8033488122904257e-07	0.0004674718983623298	8.690663346101047e-07	0.0	0.0	0.0	4.345333083191561e-09	1.2947918942327363e-08	0.0	6.207922862876847e-07	4.345344533144796e-09	1.6712858165366914e-08	4.345547414310898e-09	4.345334493333618e-09	2.786613299685449e-07	0.00046468115230674295	8.638782130112836e-07	0.0	0.0	0.0	4.3193924695628784e-09	1.2804254406713514e-08	0.0	6.170863598787893e-07	4.319403853264784e-09	1.6613086341346094e-08	4.3196059238137615e-09	4.319393874070376e-09	2.770180756199384e-07	0.0004619409269051431	8.587840175559096e-07	0.0	0.0	0.0	4.293921486937281e-09	1.271687443971161e-08	0.0	6.134475324163232e-07	4.293932825172659e-09	1.651512086925621e-08	4.294134126227475e-09	4.2939228860960275e-09	2.754057509614511e-07	0.00045925227745305315	8.537857096029232e-07	0.0	0.0	0.0	4.2689299420967624e-09	1.2615627733475158e-08	0.0	6.098772011185115e-07	4.2689412312101965e-09	1.641899937353751e-08	4.269141802066938e-09	4.268931336179932e-09	2.738248778744941e-07	0.00045661607431599907	8.488849067324795e-07	0.0	0.0	0.0	4.244425922929502e-09	1.2592747153977846e-08	0.0	6.063765259010175e-07	4.244437192584982e-09	1.632475308965226e-08	4.244637070729195e-09	4.244427312197623e-09	2.722758765763371e-07	0.000454033018324903	8.440829113697036e-07	0.0	0.0	0.0	4.220415941548701e-09	1.254951028442609e-08	0.0	6.029464320161964e-07	4.2204271878417e-09	1.6232406935127808e-08	4.220626408968294e-09	4.22041732624989e-09	2.707590668572097e-07	0.00045150364283896665	8.393807146199848e-07	0.0	0.0	0.0	4.1969049534690745e-09	1.2532801324064448e-08	0.0	5.995876290392708e-07	4.1969161857509645e-09	1.6141980020667336e-08	4.197114783798581e-09	4.1969063338392394e-09	2.692746769144881e-07	0.0004490283284767917	8.347790236567461e-07	0.0	0.0	0.0	4.173896494545841e-09	1.2378232863450546e-08	0.0	5.963006135033804e-07	4.173907663754388e-09	1.605348572109233e-08	4.174105670940059e-09	4.173897870808967e-09	2.6782284444798923e-07	0.000446607304942926	8.302782651167206e-07	0.0	0.0	0.0	4.1513926979510196e-09	1.237239029603961e-08	0.0	5.930857051330522e-07	4.151403861573977e-09	1.596693265076267e-08	4.151601308452876e-09	4.1513940703194495e-09	2.66403633493966e-07	0.0004442406790987895	8.258786372886699e-07	0.0	0.0	0.0	4.129394555117225e-09	1.2229033670889966e-08	0.0	5.899430297926187e-07	4.129405661869771e-09	1.5882324204567893e-08	4.129602577376091e-09	4.129395923792126e-09	2.6501702608288793e-07	0.0004419284210523155	8.215800842496805e-07	0.0	0.0	0.0	4.107901786419049e-09	1.2214946891239749e-08	0.0	5.868725617742283e-07	4.107912886228037e-09	1.5799659696342844e-08	4.108109297743953e-09	4.107903151590711e-09	2.6366294185305895e-07	0.00043967039686396316	8.173823566711774e-07	0.0	0.0	0.0	4.0869131452032384e-09	1.2090490619255623e-08	0.0	5.838741097626992e-07	4.0869241969337964e-09	1.571893398107014e-08	4.087120130339745e-09	4.0869145070515994e-09	2.62341231031897e-07	0.000437466356843383	8.132849900581101e-07	0.0	0.0	0.0	4.06642630898452e-09	1.2108237347322359e-08	0.0	5.809473551114438e-07	4.0664373648793326e-09	1.5640138485296642e-08	4.066632844627422e-09	4.0664276676795054e-09	2.6105169209527805e-07	0.00043531596499674064	8.09287359496072e-07	0.0	0.0	0.0	4.046438153181404e-09	1.2098754085679871e-08	0.0	5.78091842696026e-07	4.046449205554588e-09	1.556326096094348e-08	4.046644254726418e-09	4.0464395088834555e-09	2.597940670287929e-07	0.00043321879112526634	8.053886649588974e-07	0.0	0.0	0.0	4.026944677653979e-09	1.1962190015027348e-08	0.0	5.75306995575046e-07	4.02695568167085e-09	1.54882858800121e-08	4.0271503220378114e-09	4.026946030514472e-09	2.585680477576339e-07	0.00043117432154754346	8.015879512415132e-07	0.0	0.0	0.0	4.007941106368213e-09	1.1905739238209686e-08	0.0	5.72592141818884e-07	4.007952090949149e-09	1.54151951568473e-08	4.00814634304568e-09	4.00794245652987e-09	2.573732883894699e-07	0.0004291819795148894	7.978841459146684e-07	0.0	0.0	0.0	3.989422077169719e-09	1.1887400902929228e-08	0.0	5.699465131578937e-07	3.989433056668138e-09	1.5343968111782933e-08	3.989626939854322e-09	3.989423424767093e-09	2.5620940410108274e-07	0.0004272411233552709	7.942760558719274e-07	0.0	0.0	0.0	3.9713816245185644e-09	1.1825038181179613e-08	0.0	5.673692531087851e-07	3.9713925845513845e-09	1.5274581689939475e-08	3.971586117072975e-09	3.971382969678512e-09	2.5507597451615264e-07	0.00042535105210618826	7.907623778003565e-07	0.0	0.0	0.0	3.953813231842797e-09	1.1772727231847226e-08	0.0	5.64859433071966e-07	3.953824175445122e-09	1.5207010894599642e-08	3.95401737449718e-09	3.953814574684821e-09	2.5397255084993147e-07	0.00042351101742883914	7.873417203295101e-07	0.0	0.0	0.0	3.9367099422832975e-09	1.1755807295946533e-08	0.0	5.624160605880422e-07	3.9367208831161794e-09	1.5141229009508663e-08	3.936913764904292e-09	3.9367112829200345e-09	2.528986593658846e-07	0.00042172022937247804	7.840126147466396e-07	0.0	0.0	0.0	3.920064412269825e-09	1.1638183760981343e-08	0.0	5.600380792308669e-07	3.920075313512078e-09	1.507720759602807e-08	3.9202678933047975e-09	3.920065750807446e-09	2.5185380090985e-07	0.0004199778555980167	7.807735135513242e-07	0.0	0.0	0.0	3.903868904294159e-09	1.1577431509102833e-08	0.0	5.577243915629693e-07	3.9038797854395205e-09	1.501491711113009e-08	3.904072077630293e-09	3.903870240832708e-09	2.508374613036297e-07	0.0004182830387097454	7.776228226769202e-07	0.0	0.0	0.0	3.88811544801739e-09	1.1585534746939826e-08	0.0	5.554738599560276e-07	3.888126336315049e-09	1.4954326929515825e-08	3.8883183544768325e-09	3.8881167826511694e-09	2.498491113684566e-07	0.00041663489629480507	7.745589015623064e-07	0.0	0.0	0.0	3.872795840628537e-09	1.1531681517538282e-08	0.0	5.532853052245608e-07	3.8728067126102474e-09	1.4895405306865767e-08	3.872998469540659e-09	3.87279717344654e-09	2.4888820586757307e-07	0.00041503251916032554	7.715800598724861e-07	0.0	0.0	0.0	3.857901630447584e-09	1.1412996557667722e-08	0.0	5.511575200657818e-07	3.857912463926889e-09	1.483811974166776e-08	3.858103971697198e-09	3.857902961533726e-09	2.4795418952799655e-07	0.0004134749813750151	7.686845761666433e-07	0.0	0.0	0.0	3.8434242102657015e-09	1.138268297183291e-08	0.0	5.490892825940488e-07	3.84343503773505e-09	1.4782437339593986e-08	3.843626307742296e-09	3.843425539699197e-09	2.470465030574095e-07	0.00041196135030266515	7.658707165509196e-07	0.0	0.0	0.0	3.829354910609245e-09	1.1386681566495611e-08	0.0	5.470793514398114e-07	3.829365745076188e-09	1.4728324681590057e-08	3.829556788084691e-09	3.829356238464883e-09	2.461645805285862e-07	0.00041049068224097976	7.631367265686963e-07	0.0	0.0	0.0	3.815684959190981e-09	1.1371881728016511e-08	0.0	5.451264704402721e-07	3.815695793400466e-09	1.4675747950172411e-08	3.815886619580672e-09	3.815686285539478e-09	2.4530785128246024e-07	0.00040906202559521423	7.604808370996857e-07	0.0	0.0	0.0	3.802405510405632e-09	1.1330142497506181e-08	0.0	5.432293752021727e-07	3.802416332506787e-09	1.4624673106121e-08	3.802606951473559e-09	3.802406835313831e-09	2.4447574275794397e-07	0.0004076744255971612	7.57901273132341e-07	0.0	0.0	0.0	3.7895076891918296e-09	1.1256875142560583e-08	0.0	5.413867980357628e-07	3.789518489082337e-09	1.457506602132345e-08	3.789708909931508e-09	3.789509012722961e-09	2.436676825537913e-07	0.0004063269277435432	7.55396260155375e-07	0.0	0.0	0.0	3.7769826229898026e-09	1.1230951421778156e-08	0.0	5.395974755244565e-07	3.776993419689161e-09	1.4526892682569733e-08	3.777183651035066e-09	3.776983945203723e-09	2.428831017705105e-07	0.0004050185833688789	7.529640345178866e-07	0.0	0.0	0.0	3.764821493541894e-09	1.1242514296237682e-08	0.0	5.378601469612238e-07	3.764832299825247e-09	1.448011914947947e-08	3.76502234983188e-09	3.76482281449534e-09	2.421214340325502e-07	0.0004037484480151945	7.506028403972183e-07	0.0	0.0	0.0	3.753015521731899e-09	1.1174839973447004e-08	0.0	5.361735520041652e-07	3.753026307519416e-09	1.443471149140576e-08	3.753216183925713e-09	3.753016841478697e-09	2.4138211419621656e-07	0.0004025155792776561	7.483109257926968e-07	0.0	0.0	0.0	3.741555947553693e-09	1.1140900466993151e-08	0.0	5.345364450741947e-07	3.741566724108145e-09	1.4390636175037846e-08	3.7417564342602326e-09	3.7415572661449e-09	2.406645849322733e-07	0.00040131904778124063	7.460865629326839e-07	0.0	0.0	0.0	3.730434132146537e-09	1.1127435319458336e-08	0.0	5.329475920553383e-07	3.7304449111434584e-09	1.434785997558553e-08	3.7306344620210615e-09	3.73043544963065e-09	2.399682950404008e-07	0.00040015793437023195	7.439280430486547e-07	0.0	0.0	0.0	3.7196415316654332e-09	1.1085643884449817e-08	0.0	5.314057688429097e-07	3.719652300235223e-09	1.4306349937711437e-08	3.719841698473012e-09	3.719642848088587e-09	2.392926985558701e-07	0.00039903132861878225	7.418336736050839e-07	0.0	0.0	0.0	3.709169683430496e-09	1.1012064114041561e-08	0.0	5.299097664900349e-07	3.7091804290756338e-09	1.4266073514086433e-08	3.7093696809857236e-09	3.7091709988365802e-09	2.386372570699828e-07	0.0003979383327003521	7.398017854930831e-07	0.0	0.0	0.0	3.6990102418952133e-09	1.0942941767191544e-08	0.0	5.28458394605338e-07	3.6990209652231456e-09	1.4226998656866475e-08	3.6992100768174503e-09	3.699011556326002e-09	2.3800144118613266e-07	0.0003968780638158273	7.378307375441325e-07	0.0	0.0	0.0	3.6891550012150127e-09	1.1030486863486989e-08	0.0	5.270504894059879e-07	3.6891657624697497e-09	1.4189094034489707e-08	3.6893547394865077e-09	3.6891563147103415e-09	2.3738473423393562e-07	0.0003958496603869126	7.359189280445479e-07	0.0	0.0	0.0	3.679595952819693e-09	1.0941370034634241e-08	0.0	5.25684888880887e-07	3.679606687005825e-09	1.4152328363079995e-08	3.6797955349133137e-09	3.6795972654176457e-09	2.3678662039964543e-07	0.0003948522622637464	7.340647579364897e-07	0.0	0.0	0.0	3.6703251014183134e-09	1.094813751114113e-08	0.0	5.243604650794984e-07	3.6703358434177697e-09	1.4116671275668541e-08	3.670524567442454e-09	3.670326413155171e-09	2.3620659990603408e-07	0.00039388503603738555	7.322666778790975e-07	0.0	0.0	0.0	3.661334700304997e-09	1.0909789963385979e-08	0.0	5.230761036095372e-07	3.6613454311903626e-09	1.4082092770279955e-08	3.661534036326281e-09	3.6613360112154918e-09	2.3564417923743551e-07	0.0003929471587401805	7.305231579434983e-07	0.0	0.0	0.0	3.6526170998338505e-09	1.0907449746393595e-08	0.0	5.218307166891362e-07	3.6526278360630243e-09	1.4048563561302266e-08	3.6528163270902654e-09	3.6526184099511967e-09	2.3509887723104095e-07	0.0003920378280030578	7.288327064970972e-07	0.0	0.0	0.0	3.644164841840521e-09	1.0895967484959023e-08	0.0	5.20623235544855e-07	3.6441755768234125e-09	1.4016054874847352e-08	3.644363958318901e-09	3.644166151196531e-09	2.3457022142490936e-07	0.00039115625596589917	7.271938588813602e-07	0.0	0.0	0.0	3.6359706030309978e-09	1.082633171637517e-08	0.0	5.194526121507341e-07	3.6359813174808055e-09	1.398453849557135e-08	3.6361695938291434e-09	3.6359719116561746e-09	2.3405774881160524e-07	0.00039030167053428805	7.256051797480772e-07	0.0	0.0	0.0	3.6280272066629753e-09	1.077719177687053e-08	0.0	5.183178247601413e-07	3.628037905985689e-09	1.3953986915596361e-08	3.6282260813933203e-09	3.628028514586559e-09	2.335610084047383e-07	0.00038947331965925587	7.240652710161435e-07	0.0	0.0	0.0	3.620327662329778e-09	1.078760018059024e-08	0.0	5.172178773449232e-07	3.620338370305145e-09	1.392437331941549e-08	3.6205264488132053e-09	3.6203289695798198e-09	2.3307956094326713e-07	0.00038867047084424047	7.225727709547402e-07	0.0	0.0	0.0	3.6128651613762128e-09	1.0742944578335352e-08	0.0	5.161517909583211e-07	3.6128758579711876e-09	1.3895671351387049e-08	3.6130638434603964e-09	3.6128664679797147e-09	2.326129747561006e-07	0.0003878924042493639	7.211263413624312e-07	0.0	0.0	0.0	3.6056330127940677e-09	1.073599972690745e-08	0.0	5.15118614420933e-07	3.6056437108745972e-09	1.3867855403402477e-08	3.6058316070780164e-09	3.6056343187769588e-09	2.3216083078666637e-07	0.00038713842106991324	7.197246831445004e-07	0.0	0.0	0.0	3.598624721108784e-09	1.0746217812182354e-08	0.0	5.141174189828357e-07	3.5986354279048164e-09	1.384090047119419e-08	3.5988232384156606e-09	3.5986260264960426e-09	2.3172272003838524e-07	0.0003864078392767096	7.183665283932011e-07	0.0	0.0	0.0	3.591833946780704e-09	1.0663709251244556e-08	0.0	5.1314729275126e-07	3.5918446259483515e-09	1.3814782004329328e-08	3.592032354222979e-09	3.591835251596378e-09	2.3129824093527346e-07	0.0003856999892149132	7.170506322049481e-07	0.0	0.0	0.0	3.5852544652910093e-09	1.0719827031706212e-08	0.0	5.122073591085626e-07	3.585265168800562e-09	1.3789476402024028e-08	3.5854528181756362e-09	3.585255769558258e-09	2.3088700798480232e-07	0.00038501422804937467	7.157757995372238e-07	0.0	0.0	0.0	3.578880301426315e-09	1.067536898556472e-08	0.0	5.112967519346171e-07	3.578890993742569e-09	1.3764960346132046e-08	3.579078567431899e-09	3.5788816051675016e-09	2.3048864006964393e-07	0.00038434992024113365	7.145408489100836e-07	0.0	0.0	0.0	3.5727055477861106e-09	1.0668818029670326e-08	0.0	5.104146341763874e-07	3.5727162415134947e-09	1.3741211301037541e-08	3.5729037426197414e-09	3.572706851022787e-09	2.3010276920768056e-07	0.00038370645215473703	7.133446395643237e-07	0.0	0.0	0.0	3.5667245005736254e-09	1.057001545014461e-08	0.0	5.095601839663617e-07	3.5667351591509318e-09	1.3718207139965024e-08	3.5669225906658064e-09	3.5667258033266152e-09	2.297290339864864e-07	0.00038308322111025	7.12186051106724e-07	0.0	0.0	0.0	3.560931557822039e-09	1.0610616001757082e-08	0.0	5.087326140011596e-07	3.5609422356258197e-09	1.3695926666651473e-08	3.5611296004457788e-09	3.5609328601114323e-09	2.2936708871509086e-07	0.00038247965064381576	7.110640118827664e-07	0.0	0.0	0.0	3.555321361258112e-09	1.0605095583513887e-08	0.0	5.079311487360487e-07	3.555332042222493e-09	1.3674349001423784e-08	3.5555193431458288e-09	3.5553226631033814e-09	2.2901659263930671e-07	0.00038189517252423794	7.099774655414605e-07	0.0	0.0	0.0	3.549888629126263e-09	1.0555682498816667e-08	0.0	5.071550332264755e-07	3.549899294422284e-09	1.3653453819212706e-08	3.550086534153453e-09	3.5498899305462113e-09	2.2867721412364827e-07	0.00038132923372631854	7.089253840003451e-07	0.0	0.0	0.0	3.5446282210135625e-09	1.0512057521511143e-08	0.0	5.064035359382097e-07	3.5446388715723827e-09	1.3633221425202089e-08	3.544826052728419e-09	3.5446295220263823e-09	2.283486319759468e-07	0.00038078129863965414	7.079067715521052e-07	0.0	0.0	0.0	3.5395351583828403e-09	1.0508440813464643e-08	0.0	5.056759481313583e-07	3.5395458125741546e-09	1.3613632738245479e-08	3.5397329376909075e-09	3.539536459006142e-09	2.280305351759454e-07	0.0003802508486160532	7.069206640232019e-07	0.0	0.0	0.0	3.5346046203658852e-09	1.0482331260209394e-08	0.0	5.049715768063708e-07	3.534615266511196e-09	1.3594669100974322e-08	3.5348023380435048e-09	3.5346059206167364e-09	2.277226195142289e-07	0.0003797373763649779	7.05966118353657e-07	0.0	0.0	0.0	3.5298318916622396e-09	1.0479633051742603e-08	0.0	5.042897517058317e-07	3.5298425416557e-09	1.3576312468283621e-08	3.5300295619837943e-09	3.5298331915571803e-09	2.2742459094592455e-07	0.00037924039154579826	7.050422229944666e-07	0.0	0.0	0.0	3.525212414526415e-09	1.045001692004601e-08	0.0	5.036298182026698e-07	3.5252230556919635e-09	1.3558545215884137e-08	3.525410027121761e-09	3.5252137140814802e-09	2.2713616219604094e-07	0.00037875941510722615	7.041480873832331e-07	0.0	0.0	0.0	3.520741736145923e-09	1.0433745330851689e-08	0.0	5.029911428044171e-07	3.520752374241252e-09	1.3541350288474976e-08	3.5209392990096264e-09	3.5207430353766624e-09	2.2685705540589643e-07	0.0003782939837001922	7.032828501488641e-07	0.0	0.0	0.0	3.5164155496648313e-09	1.0439801643339686e-08	0.0	5.023731107656e-07	3.516426194150468e-09	1.3524711135469026e-08	3.516613074428642e-09	3.5164168485863247e-09	2.2658700099276726e-07	0.0003778436477763198	7.024456755761648e-07	0.0	0.0	0.0	3.5122296765067367e-09	1.0467495203927893e-08	0.0	5.017751249366161e-07	3.5122403354351994e-09	1.350861168000492e-08	3.5124271733311445e-09	3.5122309751336264e-09	2.2632573710995018e-07	0.0003774079706875785	7.016357519319151e-07	0.0	0.0	0.0	3.5081800580051096e-09	1.0403965864300303e-08	0.0	5.011965989280724e-07	3.508190693435149e-09	1.3493036134929315e-08	3.5083774909909103e-09	3.508181356351623e-09	2.2607300643990795e-07	0.00037698652333883494	7.008522815228947e-07	0.0	0.0	0.0	3.5042627056934185e-09	1.0477663842277798e-08	0.0	5.006369762938066e-07	3.5042733730796495e-09	1.347796951920265e-08	3.5044601322844554e-09	3.5042640037733317e-09	2.2582856527473451e-07	0.00037657889932950016	7.00094508847601e-07	0.0	0.0	0.0	3.500473842063777e-09	1.0344672603488445e-08	0.0	5.000956979031876e-07	3.5004844605200785e-09	1.346339677956278e-08	3.500671183296909e-09	3.5004751398905352e-09	2.255921680805126e-07	0.00037618468921463973	6.993616727419137e-07	0.0	0.0	0.0	3.4968096612951607e-09	1.0356150554495516e-08	0.0	4.995722397537649e-07	3.496820287787403e-09	1.344930380843776e-08	3.4970069760107584e-09	3.496810958881733e-09	2.2536358541465263e-07	0.00037580351038205554	6.986530619273852e-07	0.0	0.0	0.0	3.493266606995004e-09	1.0401422046635441e-08	0.0	4.990660875275072e-07	3.493277254706324e-09	1.343567675900093e-08	3.493463910199437e-09	3.493267904354058e-09	2.2514259188853184e-07	0.00037543498698002696	6.979679776924272e-07	0.0	0.0	0.0	3.489841185605015e-09	1.0398786106594586e-08	0.0	4.985767373608801e-07	3.4898518342850615e-09	1.3422502065900676e-08	3.4900384588178247e-09	3.4898424827488745e-09	2.2492896653995992e-07	0.000375078750538383	6.973057350470637e-07	0.0	0.0	0.0	3.4865299721749544e-09	1.0325218071898292e-08	0.0	4.981036989852465e-07	3.4865405946951563e-09	1.3409766529798206e-08	3.486727189985116e-09	3.486531269115572e-09	2.247224943447193e-07	0.00037473444248896744	6.966656674091598e-07	0.0	0.0	0.0	3.4833296337938043e-09	1.0379383461342844e-08	0.0	4.976465073295625e-07	3.483340280480853e-09	1.3397457629710922e-08	3.483526848203699e-09	3.4833309305427906e-09	2.2452297170929645e-07	0.0003744017233247512	6.960471436332602e-07	0.0	0.0	0.0	3.4802370147340015e-09	1.0332392190196205e-08	0.0	4.972046988330429e-07	3.4802476467666125e-09	1.3385562885349668e-08	3.48043418854773e-09	3.480238311302682e-09	2.2433019527941263e-07	0.00037408025393807906	6.954495333142942e-07	0.0	0.0	0.0	3.4772489629698614e-09	1.0383765783700722e-08	0.0	4.967778341442672e-07	3.477259618132482e-09	1.3374070468177246e-08	3.4774461355569875e-09	3.477250259369218e-09	2.24143972678108e-07	0.0003737697135263828	6.948722400783e-07	0.0	0.0	0.0	3.474362496631282e-09	1.0388263024267143e-08	0.0	4.96365478976216e-07	3.4743731546142377e-09	1.3362968686024757e-08	3.474559649222025e-09	3.4743637928720535e-09	2.2396411348593832e-07	0.00037346978455166595	6.943146736189044e-07	0.0	0.0	0.0	3.471574664186122e-09	1.0344356864382798e-08	0.0	4.959672121172046e-07	3.471585307773447e-09	1.3352246198745534e-08	3.4717717810607425e-09	3.4715759602787048e-09	2.2379043301876393e-07	0.0003731801590399528	6.93776261409364e-07	0.0	0.0	0.0	3.4688826030003517e-09	1.0338308115316455e-08	0.0	4.955826293681648e-07	3.468893248254958e-09	1.334189212420542e-08	3.4690797016793897e-09	3.468883898954874e-09	2.236227542153427e-07	0.00037290054172882907	6.932564545546468e-07	0.0	0.0	0.0	3.466283568598565e-09	1.0290966191293234e-08	0.0	4.952113337553326e-07	3.4662941972833425e-09	1.3331895774807792e-08	3.4664806322613347e-09	3.4662848644248785e-09	2.234609030161445e-07	0.0003726306423616195	6.927547134646325e-07	0.0	0.0	0.0	3.4637748630298725e-09	1.0289274545026645e-08	0.0	4.94852944911423e-07	3.4637854923235392e-09	1.3322246910034006e-08	3.4639719102353346e-09	3.4637761587375545e-09	2.2330471280211449e-07	0.0003723701830890086	6.922705216153852e-07	0.0	0.0	0.0	3.4613539036743523e-09	1.0313901792160074e-08	0.0	4.945070930980575e-07	3.461364545242105e-09	1.331293557552571e-08	3.4615509474324845e-09	3.4613551992727406e-09	2.2315402159968007e-07	0.00037211889380836977	6.918033768840647e-07	0.0	0.0	0.0	3.459018179917549e-09	1.0342383933882533e-08	0.0	4.941734181407975e-07	3.4590288348533033e-09	1.3303952074415592e-08	3.4592152226314834e-09	3.459019475415765e-09	2.230086715702207e-07	0.0003718765113124655	6.913527899661454e-07	0.0	0.0	0.0	3.4567652452366267e-09	1.0226298717422006e-08	0.0	4.938515622544539e-07	3.4567758567018103e-09	1.3295286774184366e-08	3.4569622313357166e-09	3.4567665406435094e-09	2.22868505630028e-07	0.00037164277365321863	6.909182738964821e-07	0.0	0.0	0.0	3.4545926648055645e-09	1.0237712288323783e-08	0.0	4.935411929880523e-07	3.454603283658686e-09	1.3286930724336758e-08	3.454789646388146e-09	3.4545939601296945e-09	2.2273337832403746e-07	0.0003714174382736204	6.90499377760644e-07	0.0	0.0	0.0	3.452498184052006e-09	1.02500391476288e-08	0.0	4.932419810638444e-07	3.4525088108121573e-09	1.3278875059828373e-08	3.4526951628443278e-09	3.452499479301771e-09	2.2260314534609803e-07	0.0003712002645328049	6.900956542051474e-07	0.0	0.0	0.0	3.450479566208325e-09	1.031685371188882e-08	0.0	4.929536096429275e-07	3.4504902203193516e-09	1.3271111250495192e-08	3.4506765628317427e-09	3.4504808613919034e-09	2.2247766792420914e-07	0.0003709910210184168	6.897066730327966e-07	0.0	0.0	0.0	3.4485346602883423e-09	1.0254304306543002e-08	0.0	4.926757617333171e-07	3.4485452932726474e-09	1.3263630762078014e-08	3.4487316274062238e-09	3.4485359554136904e-09	2.2235680689133028e-07	0.0003707894756596704	6.893320028207786e-07	0.0	0.0	0.0	3.4466613091777523e-09	1.0262652005915786e-08	0.0	4.924081398642128e-07	3.4466719474034696e-09	1.3256425585852333e-08	3.44685827427199e-09	3.4466626042525866e-09	2.222404319909769e-07	0.0003705954112444121	6.889712397703346e-07	0.0	0.0	0.0	3.444857493882571e-09	1.028703846052383e-08	0.0	4.921504528402668e-07	3.4448681443728034e-09	1.324948788205345e-08	3.445054465061405e-09	3.44485878891444e-09	2.2212841561838428e-07	0.0003704086149825251	6.886239883028265e-07	0.0	0.0	0.0	3.4431212365094005e-09	1.0206668993381993e-08	0.0	4.919024109647913e-07	3.443131856337095e-09	1.3242809851284017e-08	3.443318171897431e-09	3.4431225315056493e-09	2.2202063058265333e-07	0.00037022887477428687	6.882898541218908e-07	0.0	0.0	0.0	3.441450565576219e-09	1.0256552545681503e-08	0.0	4.916637463916336e-07	3.4414612083948676e-09	1.3236384282385002e-08	3.441647519856842e-09	3.4414518605439543e-09	2.2191695973579192e-07	0.0003700559952667704	6.879684740658698e-07	0.0	0.0	0.0	3.4398436652745744e-09	1.0186958635313067e-08	0.0	4.91434184887519e-07	3.4398542809458115e-09	1.323020379227926e-08	3.4400405893064835e-09	3.439844960220772e-09	2.2181728261705336e-07	0.0003698897755833138	6.876594747019375e-07	0.0	0.0	0.0	3.4382986684401194e-09	1.0256031407427818e-08	0.0	4.912134751827071e-07	3.4383093151214217e-09	1.3224261616088377e-08	3.4384956213580262e-09	3.438299963371534e-09	2.217214893588257e-07	0.00036973003251153055	6.873625154378859e-07	0.0	0.0	0.0	3.4368138721116803e-09	1.0178467271803496e-08	0.0	4.9100135698522e-07	3.4368244889102943e-09	1.3218550746077131e-08	3.4370107939674253e-09	3.4368151670349115e-09	2.2162946555214382e-07	0.0003695765752665966	6.87077241601423e-07	0.0	0.0	0.0	3.4353875029275805e-09	1.022908358333538e-08	0.0	4.907975931592535e-07	3.4353981423807535e-09	1.3213064797893437e-08	3.435584447183896e-09	3.435388797849026e-09	2.2154110749004589e-07	0.0003694292309094876	6.868033316984462e-07	0.0	0.0	0.0	3.434017953417175e-09	1.0176739056881553e-08	0.0	4.906019405505014e-07	3.4340285734817534e-09	1.3207797225187803e-08	3.4342148789270836e-09	3.4340192483430967e-09	2.2145630835604895e-07	0.0003692878213163066	6.865404545938367e-07	0.0	0.0	0.0	3.4327035679046683e-09	1.0180130770428178e-08	0.0	4.904141717840792e-07	3.4327141906103216e-09	1.3202741906410945e-08	3.4329004975726796e-09	3.4327048628411297e-09	2.2137496856208984e-07	0.00036915218041674424	6.862883015617265e-07	0.0	0.0	0.0	3.4314428027605775e-09	1.016207985619224e-08	0.0	4.902340620927056e-07	3.431453420419401e-09	1.3197892790228761e-08	3.4316397297495258e-09	3.431444097713492e-09	2.2129698951739275e-07	0.00036902214380369393	6.8604656696744e-07	0.0	0.0	0.0	3.4302341298113644e-09	1.015850042548687e-08	0.0	4.90061395049578e-07	3.430244747943285e-09	1.3193244049850592e-08	3.43043106046985e-09	3.4302354247864887e-09	2.2122227634460851e-07	0.0003688975532623905	6.858149566882079e-07	0.0	0.0	0.0	3.4290760784430147e-09	1.0180501920252022e-08	0.0	4.898959613961193e-07	3.4290867083925087e-09	1.3188790051471285e-08	3.429273024923471e-09	3.429077373445968e-09	2.211507373398594e-07	0.00036877825587003105	6.855931864392184e-07	0.0	0.0	0.0	3.427967227231358e-09	1.0207156081525532e-08	0.0	4.897375562881591e-07	3.42797786787954e-09	1.3184525280139527e-08	3.4281641892010595e-09	3.427968522267596e-09	2.2108228265482512e-07	0.00036866410179816597	6.853809776877069e-07	0.0	0.0	0.0	3.4269061835123996e-09	1.0167257611171561e-08	0.0	4.895859774692659e-07	3.4269168106328346e-09	1.3180444290580706e-08	3.427103137507399e-09	3.426907478587245e-09	2.2101682348167687e-07	0.00036855494295353545	6.851780551261859e-07	0.0	0.0	0.0	3.4258915707485557e-09	1.0243336286462482e-08	0.0	4.89441038260732e-07	3.4259022299165682e-09	1.3176542056888166e-08	3.4260885630914675e-09	3.4258928658671577e-09	2.209542781692927e-07	0.00036845064317686744	6.849841656341586e-07	0.0	0.0	0.0	3.4249221233372314e-09	1.0227507519008742e-08	0.0	4.893025463522698e-07	3.424932779582551e-09	1.317281340156957e-08	3.425119119781048e-09	3.424923418504659e-09	2.208945621981687e-07	0.00036835106152606235	6.847990471978639e-07	0.0	0.0	0.0	3.423996531209483e-09	1.0195166299064953e-08	0.0	4.891703183529798e-07	3.4240071759147807e-09	1.3169253387256254e-08	3.424193523839732e-09	3.4239978264306166e-09	2.2083759509046092e-07	0.0003682560637986457	6.846224503332132e-07	0.0	0.0	0.0	3.4231135469446856e-09	1.0222106755002109e-08	0.0	4.890441807863912e-07	3.423124204594231e-09	1.3165857343490787e-08	3.4233105609320876e-09	3.4231148422242794e-09	2.2078330086156703e-07	0.0003681655232847944	6.844541394857354e-07	0.0	0.0	0.0	3.422271992770399e-09	1.0153508495509607e-08	0.0	4.889239561769234e-07	3.4222826233148146e-09	1.3162620492173475e-08	3.4224689887289037e-09	3.4222732881130997e-09	2.2073160146485904e-07	0.00036807930983642355	6.842938727077029e-07	0.0	0.0	0.0	3.421470658947827e-09	1.0197006539538562e-08	0.0	4.888094842607054e-07	3.421481310242009e-09	1.3159538518556497e-08	3.4216676853829885e-09	3.4214719543581144e-09	2.2068242682782626e-07	0.0003679973066024241	6.841414327726746e-07	0.0	0.0	0.0	3.42070845934467e-09	1.0203562014681277e-08	0.0	4.887006006829714e-07	3.4207191149118387e-09	1.3156606997778944e-08	3.420905500410859e-09	3.420709754826943e-09	2.2063570476495845e-07	0.00036791939320843426	6.839965959028919e-07	0.0	0.0	0.0	3.4199842750720157e-09	1.0201401864247809e-08	0.0	4.885971474631776e-07	3.419994931478041e-09	1.3153821676586437e-08	3.4201813279485768e-09	3.4199855706305484e-09	2.2059136594749113e-07	0.0003678454540438568	6.838591471767917e-07	0.0	0.0	0.0	3.419297031521923e-09	1.014468212607877e-08	0.0	4.884989682298362e-07	3.419307665359685e-09	1.3151178345052803e-08	3.4194940733955755e-09	3.419298327160856e-09	2.2054934164659858e-07	0.0003677753744986384	6.837288735323178e-07	0.0	0.0	0.0	3.4186456633839604e-09	1.0179233781562665e-08	0.0	4.884059197225227e-07	3.418656313745643e-09	1.3148673146212558e-08	3.4188427339288214e-09	3.4186469591073092e-09	2.2050956919684517e-07	0.00036770905007354706	6.836055807050574e-07	0.0	0.0	0.0	3.4180291993360087e-09	1.0147705164007465e-08	0.0	4.88317853696947e-07	3.4180398389449212e-09	1.3146302088946914e-08	3.4182262718381415e-09	3.418030495147713e-09	2.2047198341245402e-07	0.00036764637206683905	6.834890666164615e-07	0.0	0.0	0.0	3.417446628985178e-09	1.0127629892417374e-08	0.0	4.882346302235775e-07	3.4174572614660884e-09	1.3144061405981603e-08	3.4176437076167156e-09	3.4174479248890277e-09	2.204365228983198e-07	0.0003675872380978398	6.833791409396167e-07	0.0	0.0	0.0	3.4168970006968032e-09	1.0133254413711489e-08	0.0	4.881561143133143e-07	3.4169076363994683e-09	1.3141947463049047e-08	3.4170940963407274e-09	3.416898296696503e-09	2.2040312846419555e-07	0.00036753154946259303	6.832756201828537e-07	0.0	0.0	0.0	3.4163793970124345e-09	1.0190648969150846e-08	0.0	4.880821767173961e-07	3.416390059015865e-09	1.313995678042181e-08	3.416576533268783e-09	3.416380693111595e-09	2.2037174350159507e-07	0.00036747921176234847	6.831783288582373e-07	0.0	0.0	0.0	3.4158929404923265e-09	1.0125954513279802e-08	0.0	4.880126814148861e-07	3.4159035771890587e-09	1.31380856960766e-08	3.4160900662541933e-09	3.415894236694451e-09	2.2034230805936828e-07	0.0003674301250246021	6.830870811143597e-07	0.0	0.0	0.0	3.4154367018792986e-09	1.016984511114372e-08	0.0	4.879475092199776e-07	3.4154473566277352e-09	1.3136331001200878e-08	3.415633860996204e-09	3.415437998187775e-09	2.2031477002721423e-07	0.0003673842023515608	6.830017154080613e-07	0.0	0.0	0.0	3.415009873457467e-09	1.0113414487090466e-08	0.0	4.878865330531909e-07	3.4150205077935425e-09	1.3134689274493787e-08	3.4152070279383665e-09	3.415011169875616e-09	2.2028907344890956e-07	0.0003673413504324709	6.829220582725547e-07	0.0	0.0	0.0	3.4146115878927987e-09	1.0122156125691872e-08	0.0	4.878296382122206e-07	3.4146222277810025e-09	1.3133157427857597e-08	3.41480876416445e-09	3.414612884423803e-09	2.2026516808926056e-07	0.000367301485496505	6.82847953977303e-07	0.0	0.0	0.0	3.4142410665325184e-09	1.0111615775613941e-08	0.0	4.877767085667662e-07	3.414251703692093e-09	1.3131732334761855e-08	3.41443825676227e-09	3.4142423631795125e-09	2.202430029299401e-07	0.00036726452246706507	6.827792443635603e-07	0.0	0.0	0.0	3.413897518582817e-09	1.0183245843355553e-08	0.0	4.877276371890531e-07	3.413908187041327e-09	1.3130411116416509e-08	3.414094757237332e-09	3.4138988153488214e-09	2.2022253119265038e-07	0.000367230383337898	6.827157844174228e-07	0.0	0.0	0.0	3.413580218974101e-09	1.0119098780267388e-08	0.0	4.876823075642568e-07	3.4135908622438586e-09	1.3129190635957206e-08	3.4137774499857197e-09	3.4135815158620677e-09	2.2020370145077728e-07	0.00036719898235179854	6.8265741471373e-07	0.0	0.0	0.0	3.4132883705804408e-09	1.017067968789017e-08	0.0	4.876406205978711e-07	3.41329903564508e-09	1.312806822548179e-08	3.413485641345857e-09	3.413289667593219e-09	2.2018647042226707e-07	0.00036717024733268634	6.826040010772282e-07	0.0	0.0	0.0	3.413021302525532e-09	1.0162486933336897e-08	0.0	4.876024704925643e-07	3.4130319666781076e-09	1.3127041036656534e-08	3.413218590736319e-09	3.413022599665903e-09	2.2017079154810462e-07	0.00036714410064025635	6.825553991729718e-07	0.0	0.0	0.0	3.4127782931345334e-09	1.0125341787181597e-08	0.0	4.875677554614946e-07	3.4127889428483745e-09	1.312610632911804e-08	3.41297558564912e-09	3.4127795904051898e-09	2.2015662005906364e-07	0.0003671204676187702	6.82511470214513e-07	0.0	0.0	0.0	3.412558648475118e-09	1.013146381964523e-08	0.0	4.875363811052422e-07	3.4125693033690203e-09	1.3125261561378693e-08	3.4127559652882474e-09	3.412559945878648e-09	2.2014391460515143e-07	0.0003670992793141269	6.824720860156729e-07	0.0	0.0	0.0	3.412361727616325e-09	1.0146743373405646e-08	0.0	4.875082534121252e-07	3.412372390169156e-09	1.3124504202396808e-08	3.412559071571869e-09	3.412363025155276e-09	2.2013263390661917e-07	0.00036708046688945894	6.824371186077283e-07	0.0	0.0	0.0	3.4121868907144818e-09	1.0167397587531111e-08	0.0	4.874832807582483e-07	3.4121975618922622e-09	1.3123831785416936e-08	3.4123842631326357e-09	3.4121881883913033e-09	2.2012273773080268e-07	0.00036706396325399034	6.824064432679607e-07	0.0	0.0	0.0	3.4120335141559146e-09	1.0093967120126585e-08	0.0	4.874613686523455e-07	3.412044157114247e-09	1.312324176650055e-08	3.412230878531563e-09	3.4120348119729965e-09	2.2011418440140832e-07	0.0003670496989097763	6.82379930797798e-07	0.0	0.0	0.0	3.4119009519476436e-09	1.015915103336294e-08	0.0	4.874424382010679e-07	3.4119116235855854e-09	1.3122732021611212e-08	3.412098365515209e-09	3.4119022499072764e-09	2.2010693954170287e-07	0.00036703761653094426	6.823574746289009e-07	0.0	0.0	0.0	3.411788671247968e-09	1.0110862541439515e-08	0.0	4.87426398417463e-07	3.4117993244130317e-09	1.312230010115984e-08	3.411986087174779e-09	3.4117899693524135e-09	2.2010096295883244e-07	0.00036702764909334816	6.823389501612552e-07	0.0	0.0	0.0	3.4116960490567024e-09	1.008231502635099e-08	0.0	4.874131681641612e-07	3.4117066916440644e-09	1.3121943820713986e-08	3.4118934755486414e-09	3.4116973473081054e-09	2.2009621904781119e-07	0.0003670197372231601	6.823242470181731e-07	0.0	0.0	0.0	3.4116225334903537e-09	1.0167656258203444e-08	0.0	4.874026743192178e-07	3.411633213429196e-09	1.3121661211621872e-08	3.4118200187831454e-09	3.411623831890812e-09	2.200926759217406e-07	0.00036701382774652954	6.823132663497693e-07	0.0	0.0	0.0	3.4115676302994435e-09	1.0176296098524511e-08	0.0	4.873948347789461e-07	3.411578315055574e-09	1.3121450063449777e-08	3.4117651421523773e-09	3.41156892885103e-09	2.2009029736129174e-07	0.00036700986026536357	6.82305895874309e-07	0.0	0.0	0.0	3.411530778075249e-09	1.0176186174759825e-08	0.0	4.873895734945934e-07	3.411541464191495e-09	1.312130832876831e-08	3.4117283133150234e-09	3.4115320767799297e-09	2.200890499417906e-07	0.0003670077790417166	6.823020319739991e-07	0.0	0.0	0.0	3.411511458728705e-09	1.0144215096961589e-08	0.0	4.873868150771917e-07	3.4115221331245958e-09	1.3121233977914877e-08	3.4117090045482374e-09	3.4115127575883816e-09	2.200889004809203e-07	0.0003670075287418343	6.823015717822137e-07	0.0	0.0	0.0	3.411509157926617e-09	1.0134017556787113e-08	0.0	4.873864890293438e-07	3.411519828381068e-09	1.3121225112913439e-08	3.41170672237016e-09	3.4115104569431556e-09	2.2008981803713258e-07	0.0003670090577685101	6.823044193790725e-07	0.0	0.0	0.0	3.4115233960695476e-09	1.0167360808675164e-08	0.0	4.873885286227355e-07	3.4115340828688825e-09	1.3121279937256409e-08	3.41172099968256e-09	3.41152469524471e-09	2.2009177339338942e-07	0.0003670123174002089	6.82310484190944e-07	0.0	0.0	0.0	3.4115537202892732e-09	1.0158283152210631e-08	0.0	4.873928632915865e-07	3.4115644026383127e-09	1.3121396551137417e-08	3.4117513425249094e-09	3.4115550196248102e-09	2.2009473543927203e-07	0.0003670172557582607	6.823196697740295e-07	0.0	0.0	0.0	3.4115996483667443e-09	1.01037929973254e-08	0.0	4.873994249702266e-07	3.4116103112394e-09	1.3121573122056873e-08	3.4117972744374375e-09	3.4116009478643247e-09	2.2009867420492276e-07	0.0003670238228659145	6.82331883220437e-07	0.0	0.0	0.0	3.4116607157624274e-09	1.010397385616576e-08	0.0	4.874081524278837e-07	3.4116713800624013e-09	1.3121808001515944e-08	3.4118583668047e-09	3.411662015423649e-09	2.2010356287597034e-07	0.0003670319740082622	6.823470414048565e-07	0.0	0.0	0.0	3.4117365068497327e-09	1.0188132726572738e-08	0.0	4.874189882571711e-07	3.411747207259377e-09	1.312209964394571e-08	3.4119342177749673e-09	3.4117378066761637e-09	2.2010937639194964e-07	0.00036704166739507884	6.823650666393707e-07	0.0	0.0	0.0	3.411826633189052e-09	1.0201282571426866e-08	0.0	4.874318675736541e-07	3.4118373386501825e-09	1.3122446302499732e-08	3.4120243731571228e-09	3.4118279331822294e-09	2.2011608610007533e-07	0.00036705285524600686	6.823858700988231e-07	5.652584886438594	0.0	0.0	2.2647795958846588e-07	4.783670801318383e-06	6.815055719643609e-07	3.411930650654527e-09	5.311957562359851e-09	3.0318603692437624e-06	5.4174988049804e-09	0.012661277273485778	7.807176997215471e-06	0.01045198407543141	4.9358717160788706e-06	0.0009350982082054486	5.766001086678389e-07	0.0007719314749472409	3.6581696204624055e-07	8.906966548900634e-10	1.7813924672494352e-07	5.746155529838888e-08	0.00024189840953270166	5.311955325997872e-09	1.0623906179275213e-06	3.426922228247213e-07	8897.795592284569
445	4.96485464823758	1730.7277873012906	0.00533513022899874	2.6557593479520203	0.2585384761425481	1.9412197027673317e-05	0.0005825632267884313	5.669608255031142e-05	27.084845526025354	0.00019797874413746282	0.0	0.10968229258784074	49972.80463495077	0.030205393028544178	0.0	4.26771039294676	0.0008034004346795882	2.7488899920921397	0.0	9.190561845316597e-06	0.0	0.03785549783379794	21.668208612485746	10.210893805442923	0.0017505694766447497	0.002360704572233496	115.40006680197689	2408.3377895806784	0.0	0.8714614056549225	96.12691683141395	0.0	0.0026401694952625007	0.0	3.974010410871553	0.000343898100729786	0.00149091897601234	3.2158856567539913	0.0	0.3587939433512519	0.001956781211724992	0.06361912455760191	0.0003462114815446083	5.1747902555478715	3.200372998729103e-05	0.00046168137646981157	0.0	6.793783329807353e-07	0.0	0.251357494454561	0.0	2.1486423396543124	2.636788978231722e-09	0.03583419537448532	0.002696498505505539	7.337502109584354e-08	0.0	1.7612401258187484	3.5735278123709283e-06	0.00020899930906366528	1.6533760770884544e-05	61444.46435844981	250.3682286382681	0.00037419588755638675	0.0	0.01494486135306755	0.12313276467383705	0.021548178084557862	0.17690426780028107	0.0	0.19829397446157926	0.0	1.5965659420206926e-06	0.0	0.6887717354140271	5.715781932901159e-06	15.999756884474682	0.0	1.8666747426873004e-08	0.0	5.916737175893062e-07	6.579068647139858e-06	1.4897791126618804e-10	1.0829150461956829e-05	2.3571581305209427e-07	1.337971904164022e-11	0.30077013565373156	0.010419914420546732	1.0218274347120194e-11	5.561507289241702e-11	3.0984980529633762e-15	0.00010947241725693258	2.393673655324643e-09	1.8765781743449947e-07	3.57141046521344e-13	0.4214441523367889	0.0	3.889525214596916e-06	0.0007775535446319927	0.00025081299233700824	1.7558280160938273e-09	8.779136409777624e-10	0.00043310883586310467	3.99533816288593e-09	7.990673351186988e-07	2.577540610614774e-07	1.1895260943705577	0.0004592014707883137	1.2611891924881147	9.301185011713025	0.0	0.0	1.569708273491963e-08	0.0	5.2708250893230514e-09	3.4350103904311995	0.0	129.69938798908834	134.25523940570412	9.558627363852357e-05	2.86548799136687e-06	0.0	2.000427769919107e-09	3.753608556366499e-09	5.263317697701351e-09	2.0321145948438004e-09	1.92322415842646e-15	0.0	0.00017710640760343382	3.709867158913172e-09	3.376190109217049e-15	1.6916308921526642e-10	0.4396924170685001	1.9355841794744054e-10	6.1127880279738e-16	3.8483096252739737e-07	3.124416950042815e-06	9.129918832772461e-11	3.401130534815573e-08	0.0	1.4138269834413165e-07	2.636788978231722e-09	1.6598047463435723e-08	2.636787875488988e-09	3.8161279698012065e-12	1.590423043930801e-09	2.5121983847980765e-06	1.5694932666733036e-10	7.024559391907308e-05	0.11107675114785452	6.943395241758429e-06	5.90220038331732e-10	2.1398096873689843e-14	2.557355680110251e-08	1.9637218431970784e-06	1.3562396408729549e-11	1.5888920354648547e-11	5.2484425572993136e-09	7.523690373004287e-12	5.25680558704216e-09	4.391527927178216e-07	2.6921177318452517e-06	2.3600004603318207e-06	4.194876273505955e-12	1.320127739808301e-12	7.138538853841934e-13	4.39662119615553e-12	138.0977236372842	101.00705245778558	0.00010103212469839208	1.038609961635519e-08	6.079273607758963e-10	0.0	0.0005937147123856732	6.991433281528719e-09	0.34927060046470676	1.936500234747909e-10	3.276771858693093e-08	4.436790045434337e-15	5.1308642126904164e-14	4.332966689424283e-09	2.13908215393626e-16	1.9615364994637032e-06	3.2635144033363736e-05	7.373382054076122e-10	1.1370089882389902	0.0	1.940967362123902e-06	0.0	0.0	0.0	0.0	0.0	2.4059304510539268	172.33802081042097	112.32060373583694	9.07181284876993e-05	2.418655965207241e-09	5.4637530912919e-10	0.0	0.0006652838607315595	7.834213808457016e-09	0.34921447956764134	2.1699360710415953e-10	7.62543295448243e-09	9.282645979470062e-16	1.3383842504521219e-14	1.1302528684974612e-09	5.579790772270029e-17	4.5654934530732955e-07	2.904196747163786e-05	1.541212141850095e-10	1.129233380515244	0.0	4.518345418690959e-07	0.0	0.0	0.0	0.0	0.0	2.4173155331883622	129.66590019831426	97.96026598445042	0.00010421509734085405	1.2446870702266664e-08	6.269358346589248e-10	0.0	0.0005750269810302472	6.77137121771101e-09	0.3492846033623131	1.8755468293800856e-10	3.9276465466446935e-08	5.483900593995205e-15	5.955946944203427e-14	5.029741391504277e-09	2.483062973443012e-16	2.351059904688507e-06	3.373824888231423e-05	9.115652990882739e-10	1.1390221857843674	0.0	2.3263128556738492e-06	0.0	0.0	0.0	0.0	0.0	2.402982868890564	101.3508214340179	86.4833120895583	0.00011819866873966274	1.9338683425431413e-08	7.105094749222775e-10	0.0	0.0005097669357097391	6.0028852608932224e-09	0.349329744728127	1.6626895722895987e-10	6.106097000516476e-08	9.659304841062694e-15	8.206269597880299e-14	6.930118138844647e-09	3.421232352126083e-16	3.654528362933726e-06	3.853932199558272e-05	1.606871973558465e-09	1.1458103447377235	0.0	3.6155934544076354e-06	0.0	0.0	0.0	0.0	0.0	2.3930668970780933	125.75955047302068	96.44772018333053	0.00010583389151984379	1.146634303272938e-08	6.36606399151761e-10	0.0	0.0005663664860309592	6.669387389426262e-09	0.34929134865690886	1.8472992572587251e-10	3.6179443408663177e-08	5.1294026165422834e-15	5.403681331130614e-14	4.563358310540989e-09	2.2528206766849907e-16	2.1657167675269873e-06	3.4224694814071434e-05	8.527299217114369e-10	1.1381177755813916	0.0	2.142878972127138e-06	0.0	0.0	0.0	0.0	0.0	2.4043308996796884	97.27355554923346	84.69973375533425	0.0001207279667373688	2.1201087012569893e-08	7.256327687874431e-10	0.0	0.0004997289182770007	5.884680090365597e-09	0.3493359929968161	1.6299487384195878e-10	6.695230324142333e-08	1.081607453081183e-14	8.82034705603417e-14	7.448700866223788e-09	3.6772439419586723e-16	4.006970823262026e-06	3.9438972002458465e-05	1.7995074729593609e-09	1.1476223231946803	0.0	3.964210182223646e-06	0.0	0.0	0.0	0.0	0.0	2.3904095791288325	109.37339867307833	89.93417228656631	0.00011360210692952056	1.6372826786371834e-08	6.83028255354352e-10	0.0	0.0005287250642272813	6.226131425996685e-09	0.3493175699547988	1.7245249529830946e-10	5.168289421060725e-08	7.860330987796181e-15	7.204927492236561e-14	6.084493992900715e-09	3.0037684604068447e-16	3.093440742203628e-06	3.692690402291383e-05	1.3073162782287242e-09	1.1428943019521156	0.0	3.0605903557691134e-06	0.0	0.0	0.0	0.0	0.0	2.397328877357814	142.36056847024193	102.50022415435666	9.953381522050526e-05	8.934104132086625e-09	5.989813134102384e-10	0.0	0.0006029650917423544	7.100363444990905e-09	0.34926366417954785	1.9666720656363098e-10	2.8183212285767985e-08	3.7600769546584365e-15	4.4819896651500145e-14	3.784998199048156e-09	1.8685632111781505e-16	1.687150135390685e-06	3.210033923158975e-05	6.248040995711784e-10	1.135618252732483	0.0	1.6694913036131025e-06	0.0	0.0	0.0	0.0	0.0	2.4079791558806316	146.66504371630774	103.97783111084422	9.809124348183396e-05	7.363966217793651e-09	5.903693015074845e-10	0.0	0.0006121934249142016	7.209034000188729e-09	0.34925670293987154	1.9967720067734112e-10	2.32269131029738e-08	3.054439858325311e-15	3.7505191756465825e-14	3.16727821972336e-09	1.5636096987927774e-16	1.3904940117057733e-06	3.1579630156904546e-05	5.074900184513538e-10	1.134085701792702	0.0	1.3759676090076828e-06	0.0	0.0	0.0	0.0	0.0	2.41022300078488	117.27865028839537	93.19300307465558	0.00010962699446789917	1.6455274719142035e-08	6.592700899351519e-10	0.0	0.0005471019614113115	6.44253316581838e-09	0.34930443779230097	1.7844642838045047e-10	5.194320061945408e-08	7.625427633081685e-15	7.49317880161438e-14	6.32791941290037e-09	3.123942009691941e-16	3.1090205219365474e-06	3.564095833166055e-05	1.2679726602413733e-09	1.1429047014508056	0.0	3.0761206762604246e-06	0.0	0.0	0.0	0.0	0.0	2.3972823939962393	138.12220020750198	101.02706568270942	0.00010100001264140108	9.675699644572083e-09	6.077345422323839e-10	0.0	0.0005936312031464804	6.990449897802438e-09	0.3492708903193979	1.9362279279969716e-10	3.052452201099892e-08	4.131806443607516e-15	4.779013845602413e-14	4.035832361872544e-09	1.9923941053951012e-16	1.8272821644878573e-06	3.259846802860048e-05	6.86653341433848e-10	1.136310745150099	0.0	1.8081193999014934e-06	0.0	0.0	0.0	0.0	0.0	2.4069503930056726	105.31859505540805	88.24222660341042	0.00011580696337841438	1.7619557443868948e-08	6.962079015724624e-10	0.0	0.000519004992901716	6.111670304379095e-09	0.3493240801046855	1.6928211962957838e-10	5.562423979081803e-08	8.622613918845788e-15	7.611484497940661e-14	6.4278276245173804e-09	3.1732640010516584e-16	3.3292623309978535e-06	3.7690590318927224e-05	1.4342573199267046e-09	1.1440728352758607	0.0	3.29384650148326e-06	0.0	0.0	0.0	0.0	0.0	2.395584537234294	155.117464813462	106.84310553206907	9.542714562492169e-05	5.528262735925591e-09	5.744674108149002e-10	0.0	0.000629889598106936	7.4174197402847754e-09	0.349242947238928	2.0544912863325816e-10	1.743402433053577e-08	2.2310745883489174e-15	2.896726224133826e-14	2.4462580545610884e-09	1.2076594145482086e-16	1.0437399587860908e-06	3.065830024587322e-05	3.7060346576231416e-10	1.1322722599572566	0.0	1.03287687627094e-06	0.0	0.0	0.0	0.0	0.0	2.4128681556000497	129.8623146437093	97.98642755967869	0.00010417162555852394	1.1570640366839477e-08	6.266776709691308e-10	0.0	0.0005756577892634416	6.778799456492863e-09	0.3492844700574724	1.8776044042787427e-10	3.648248413390366e-08	5.092675301589128e-15	5.5393939982382295e-14	4.677966344632309e-09	2.309399908640995e-16	2.1842321214122943e-06	3.34551249407538e-05	8.465290405809985e-10	1.1301716701286062	0.0	2.1612415946353006e-06	0.0	1.7558280160938246e-09	8.779136409777605e-10	8.779136409777605e-10	1.7558269148866433e-09	2.3873897807272346	1.1810472806918557e-08	5.882240993165509e-16	5.716586279813052e-15	4.788814419246998e-10	4.4914736185040475e-17	7.07054877803304e-07	3.0646354336101365e-05	9.096143206419068e-11	1.130534463272444	0.0	5.557609723290059e-07	0.0	0.0	0.0	0.0	0.0	2.4154127884035828	121.45537219602883	94.81747144365491	0.00010770358140906612	1.409115727632496e-08	6.477768808388524e-10	0.0	0.0005566454698881679	6.554915133672881e-09	0.3492979873105603	1.815592268079041e-10	4.4471675609401475e-08	6.415200760052063e-15	6.527699969657264e-14	5.512581551899497e-09	2.721429238490089e-16	2.661945972187447e-06	3.492916190688042e-05	1.0666113646171062e-09	1.140679620658546	0.0	2.6338253394691997e-06	0.0	0.0	0.0	0.0	0.0	2.4005794084140675	146.6357944415567	103.98288173188185	9.808544892524895e-05	7.299058929113737e-09	5.903339564004206e-10	0.0	0.0006120351787562605	7.207170533269486e-09	0.3492568842802498	1.9962558669720677e-10	2.3022017129241344e-08	3.027317659252806e-15	3.7164777282859035e-14	3.138530538780131e-09	1.5494177305695546e-16	1.3782302453502489e-06	3.157490226304688e-05	5.029841141592252e-10	1.134003437331814	0.0	1.3638313657709807e-06	0.0	0.0	0.0	0.0	0.0	2.410334639985276	176.72860390460775	113.65101594827726	8.963621647208606e-05	1.228684221995015e-09	5.399236752782711e-10	0.0	0.0006740966488866676	7.937991023429347e-09	0.3492073647665389	2.198680627954355e-10	3.87334118274048e-09	4.659660989378712e-16	6.88869434544598e-15	5.817437316414856e-10	2.8719312070984944e-17	2.319101694551698e-07	2.8655998774069332e-05	7.735578014284102e-11	1.1280818606488328	0.0	2.2951990411853665e-07	0.0	0.0	0.0	0.0	0.0	2.4190056700976994	109.22709460901237	89.88123904899153	0.00011369821665369548	1.7890442753910203e-08	6.836033848422673e-10	0.0	0.0005284645255769229	6.223063388679846e-09	0.3493173470961034	1.7236750241611374e-10	5.6481071766779614e-08	8.597033606986026e-15	7.869693562970864e-14	6.645882721710743e-09	3.2809123569222495e-16	3.3805221438264734e-06	3.7020113714584794e-05	1.429849083020682e-09	1.1444000863554307	0.0	3.3446251211166234e-06	0.0	0.0	0.0	0.0	0.0	2.3951351841489577	142.39125486102216	102.51181692986005	9.951439368307697e-05	8.448721236967046e-09	5.988649376046321e-10	0.0	0.0006029773843327666	7.100508199442808e-09	0.34926378927014995	1.9667122104506837e-10	2.665090283736659e-08	3.554987577260988e-15	4.238434183131343e-14	3.5793178874109312e-09	1.7670237886821158e-16	1.5954368826432885e-06	3.207635114482603e-05	5.90724332475022e-10	1.1351429511223543	0.0	1.5787374364991752e-06	0.0	0.0	0.0	0.0	0.0	2.408674219743354	7.530222746759213e-07	5.270841125029488e-09	2.0272457391124598e-08	5.271158126317074e-09	0.0005737999941733796	1.0586442260116298e-06	3.4148390084164356e-07	0.0	0.0	0.0	0.0	5.293223336729902e-09	1.581328062821332e-08	0.0	7.562224138185901e-07	5.2932416223332e-09	2.0358613137108922e-08	5.293559103652559e-09	5.293225543403329e-09	3.428895119593596e-07	0.0005761619059886648	1.063001672583957e-06	0.0	0.0	0.0	5.3150105721969194e-09	1.5812846398254925e-08	0.0	7.593349273253785e-07	5.31502884492161e-09	2.0442410137044118e-08	5.315346700803773e-09	5.315012781475676e-09	3.4425259421729054e-07	0.0005784523585685876	1.0672272662088448e-06	0.0	0.0	0.0	5.336138542252637e-09	1.591345550470077e-08	0.0	7.623532521006771e-07	5.3361568426669845e-09	2.052367165940641e-08	5.3364749761606215e-09	5.336140753462649e-09	3.455702032092922e-07	0.0005806664044561699	1.0713118789779397e-06	0.0	0.0	0.0	5.356561607342798e-09	1.6020290118783914e-08	0.0	7.652708623875732e-07	5.356579937083578e-09	2.0602222017760226e-08	5.356898249412031e-09	5.356563819797484e-09	3.4683942678625726e-07	0.000582799150313493	1.0752464829913665e-06	0.0	0.0	0.0	5.376234627956141e-09	1.604740349775947e-08	0.0	7.680813031468126e-07	5.376252944602676e-09	2.0677887429194667e-08	5.37657133527129e-09	5.3762368409570314e-09	3.480573993550866e-07	0.0005848457809855607	1.0790221947155057e-06	0.0	0.0	0.0	5.395113186414882e-09	1.6103753594418745e-08	0.0	7.707782359079887e-07	5.395131497318266e-09	2.0750497247955095e-08	5.3954498644357765e-09	5.3951153992537955e-09	3.492213232392792e-07	0.000586801595423781	1.0826303412094144e-06	0.0	0.0	0.0	5.413153918007037e-09	1.608510457178062e-08	0.0	7.733554588268132e-07	5.413172183351928e-09	2.0819884505305584e-08	5.413490423988348e-09	5.413156129968576e-09	3.503284776330592e-07	0.0005886620217323928	1.086062487883994e-06	0.0	0.0	0.0	5.430314649782618e-09	1.6261411777188805e-08	0.0	7.758069643505033e-07	5.430332950470703e-09	2.0885887461906197e-08	5.430650961054966e-09	5.430316860146811e-09	3.5137624516702314e-07	0.0005904226618063837	1.0893105208599616e-06	0.0	0.0	0.0	5.446554812343435e-09	1.6271351181835663e-08	0.0	7.781269347800497e-07	5.446573075042498e-09	2.09483494884096e-08	5.446890751740829e-09	5.446557020388675e-09	3.523621088433e-07	0.0005920792861824942	1.092366637463354e-06	0.0	0.0	0.0	5.4618353923207455e-09	1.630291080966259e-08	0.0	7.80309807527434e-07	5.461853618803129e-09	2.1007120822257567e-08	5.462170857930798e-09	5.461837597326292e-09	3.5328368177728466e-07	0.000593627884014579	1.0952234384291903e-06	0.0	0.0	0.0	5.476119393393421e-09	1.6308476918894103e-08	0.0	7.823502948821318e-07	5.476137567228064e-09	2.1062059099878743e-08	5.4764542656550935e-09	5.476121594642492e-09	3.5413871520090104e-07	0.0005950646765225062	1.0978739527099e-06	0.0	0.0	0.0	5.489371960330385e-09	1.6399265254036082e-08	0.0	7.842434246151337e-07	5.489390113754971e-09	2.1113030449854432e-08	5.4897061693173115e-09	5.489374157112745e-09	3.5492511610942817e-07	0.0005963861466450987	1.1003116921805708e-06	0.0	0.0	0.0	5.5015606525164124e-09	1.6406458884750923e-08	0.0	7.859845520641572e-07	5.5015787443998234e-09	2.11599098183632e-08	5.5018940562909836e-09	5.501562844131457e-09	3.556409512769585e-07	0.00059758904578879	1.1025306640832338e-06	0.0	0.0	0.0	5.512655506173871e-09	1.6487131337935692e-08	0.0	7.875694067905947e-07	5.512673564353499e-09	2.1202582225323374e-08	5.5129880335179e-09	5.51265769193307e-09	3.56284467397196e-07	0.0005986704276714713	1.1045254334630249e-06	0.0	0.0	0.0	5.522629346543177e-09	1.6469288567896137e-08	0.0	7.889940963292581e-07	5.522647324261674e-09	2.1240942865469446e-08	5.522960853756551e-09	5.522631525772703e-09	3.5685409088241937e-07	0.0005996276479865059	1.106291122539563e-06	0.0	0.0	0.0	5.531457784739504e-09	1.6510724415895675e-08	0.0	7.902551467569776e-07	5.531475704215095e-09	2.1274898200623143e-08	5.531788199561868e-09	5.5314599567826e-09	3.573484448582844e-07	0.0006004583929607028	1.1078234633889955e-06	0.0	0.0	0.0	5.539119481162831e-09	1.6470358285447376e-08	0.0	7.913495011708584e-07	5.539137303137368e-09	2.1304365918877813e-08	5.539448672632847e-09	5.539121645382123e-09	3.5776634630571864e-07	0.0006011606745538772	1.109118789077343e-06	0.0	0.0	0.0	5.545596101164601e-09	1.6585648849011736e-08	0.0	7.922745551281699e-07	5.545613886881772e-09	2.1329275888818003e-08	5.545924041891741e-09	5.545598256943921e-09	3.581068205386601e-07	0.0006017328547875664	1.1101740785388497e-06	0.0	0.0	0.0	5.550872539439092e-09	1.6475542894706087e-08	0.0	7.930281285072393e-07	5.550890191319043e-09	2.1349569402166086e-08	5.551199046509713e-09	5.550874686185333e-09	3.583690858068219e-07	0.0006021736198753569	1.1109869088350224e-06	0.0	0.0	0.0	5.554936681318183e-09	1.6577695361881866e-08	0.0	7.936085171132082e-07	5.55495428358441e-09	2.1365200563193958e-08	5.555261757147334e-09	5.554938818462633e-09	3.585525754841426e-07	0.0006024820175076751	1.1115555239382628e-06	0.0	0.0	0.0	5.55777974668954e-09	1.653511405334893e-08	0.0	7.94014446365349e-07	5.557797237961646e-09	2.1376135042125585e-08	5.558103251764991e-09	5.557781873689152e-09	3.586569142782283e-07	0.0006026574168788044	1.1118787609700966e-06	0.0	0.0	0.0	5.559395921187198e-09	1.6505603724699775e-08	0.0	7.942450954662934e-07	5.559413305090661e-09	2.1382350725935772e-08	5.559717784807622e-09	5.559398037525286e-09	3.5868192781539916e-07	0.0006026995247941998	1.1119560799121928e-06	0.0	0.0	0.0	5.5597825047465294e-09	1.6595269315637154e-08	0.0	7.943000853031698e-07	5.559799827318767e-09	2.138383739277958e-08	5.560102702512149e-09	5.5597846099334265e-09	3.5862763535092805e-07	0.0006026083734230813	1.111787541001978e-06	0.0	0.0	0.0	5.5589397985819165e-09	1.6504249251848094e-08	0.0	7.941794417544901e-07	5.558956981907424e-09	2.1380595724327024e-08	5.559258186055375e-09	5.558941892155254e-09	3.5849423115487126e-07	0.0006023842890227224	1.1113737470207223e-06	0.0	0.0	0.0	5.556870816626975e-09	1.6619368090555455e-08	0.0	7.938836189067103e-07	5.556887943558202e-09	2.1372637930863867e-08	5.557187414069813e-09	5.556872898151592e-09	3.5828209442538696e-07	0.0006020279085965724	1.1107158740243477e-06	0.0	0.0	0.0	5.553581439188328e-09	1.6539165360590078e-08	0.0	7.934134339658849e-07	5.55359842886077e-09	2.1359985999169652e-08	5.5538961070247946e-09	5.553583508256167e-09	3.5799175793456386e-07	0.0006015401272111247	1.1098155741362092e-06	0.0	0.0	0.0	5.5490799269092636e-09	1.6596067001747905e-08	0.0	7.927700866550494e-07	5.549096832077871e-09	2.1342672214768138e-08	5.549392663008183e-09	5.5490819831387705e-09	3.5762391676232924e-07	0.0006009221126717733	1.1086750026231988e-06	0.0	0.0	0.0	5.543377056150245e-09	1.6508775343747887e-08	0.0	7.919551011052446e-07	5.54339381842911e-09	2.1320737597634725e-08	5.5436877509631555e-09	5.543379099185748e-09	3.57179400963967e-07	0.00060017525959657	1.1072967331587036e-06	0.0	0.0	0.0	5.536485695303276e-09	1.6558400187185646e-08	0.0	7.909703320178453e-07	5.536502367227157e-09	2.1294232068106594e-08	5.536794353824442e-09	5.536487724814258e-09	3.5665917873304365e-07	0.0005993011947306101	1.1056837676291517e-06	0.0	0.0	0.0	5.52842085382481e-09	1.648655773105101e-08	0.0	7.89817909576741e-07	5.5284373862943505e-09	2.126321296386829e-08	5.528727382903641e-09	5.528422869505098e-09	3.5606433117021616e-07	0.0005983017345499416	1.1038394579133603e-06	0.0	0.0	0.0	5.5191992911322875e-09	1.6371005387671392e-08	0.0	7.885002329600123e-07	5.519215666540181e-09	2.1227744865251035e-08	5.519503632470561e-09	5.519201292698983e-09	3.553960501178887e-07	0.0005971788816223829	1.1017674991718714e-06	0.0	0.0	0.0	5.508839483050873e-09	1.6428481508946818e-08	0.0	7.870199537900566e-07	5.508855766104815e-09	2.1187899149630834e-08	5.509141663904564e-09	5.508841470243585e-09	3.546556315869352e-07	0.0005959348135614737	1.0994719094716793e-06	0.0	0.0	0.0	5.497361519937174e-09	1.6328400888412357e-08	0.0	7.853799249733916e-07	5.497377652250218e-09	2.114375261408577e-08	5.49766144757289e-09	5.497363492517156e-09	3.538444531298301e-07	0.000594571845005632	1.0969569596415604e-06	0.0	0.0	0.0	5.4847867559558764e-09	1.640377950425387e-08	0.0	7.835832155827283e-07	5.484802805501106e-09	2.109538787593818e-08	5.485084467005329e-09	5.484788713705164e-09	3.529639823345675e-07	0.0005930924418889837	1.0942271996093444e-06	0.0	0.0	0.0	5.471137940766491e-09	1.6327611386315618e-08	0.0	7.816330573756729e-07	5.471153845279461e-09	2.104289193288753e-08	5.4714333445252925e-09	5.4711398834873844e-09	3.520157533821539e-07	0.000591499182049749	1.0912873857294204e-06	0.0	0.0	0.0	5.4564388561604875e-09	1.6300875971616437e-08	0.0	7.795328602985335e-07	5.456454638391861e-09	2.0986356580267975e-08	5.456731949776751e-09	5.456440783674975e-09	3.5100137599484784e-07	0.000589794770264312	1.088142508528884e-06	0.0	0.0	0.0	5.440714454792824e-09	1.6225318201002748e-08	0.0	7.772861827574444e-07	5.440730090913631e-09	2.0925877610602214e-08	5.4410051916219414e-09	5.440716366942289e-09	3.499225231078154e-07	0.000587982017530554	1.0847977544913694e-06	0.0	0.0	0.0	5.4239906691007996e-09	1.6203938180866367e-08	0.0	7.74896737030919e-07	5.424006186040953e-09	2.0861554959186117e-08	5.42427905602977e-09	5.423992565745847e-09	3.487809350002962e-07	0.0005860638480079102	1.0812585188689453e-06	0.0	0.0	0.0	5.4062944753642115e-09	1.6134097455717565e-08	0.0	7.72368370094481e-07	5.406309849847614e-09	2.079349218776791e-08	5.406580471848178e-09	5.406296356384786e-09	3.475784116167387e-07	0.0005840432861134779	1.0775303818795633e-06	0.0	0.0	0.0	5.387653774692252e-09	1.602896495532105e-08	0.0	7.697050700504565e-07	5.387668996261155e-09	2.0721796657532056e-08	5.387937355812931e-09	5.387655639987789e-09	3.46316816811518e-07	0.0005819234636531914	1.0736191218699996e-06	0.0	0.0	0.0	5.36809745883879e-09	1.607509457307462e-08	0.0	7.669109741552253e-07	5.368112583225089e-09	2.064657974510778e-08	5.368378668738666e-09	5.368099308328609e-09	3.4499808303889624e-07	0.0005797076277013915	1.0695307298583187e-06	0.0	0.0	0.0	5.347655482914524e-09	1.5815631748790574e-08	0.0	7.639903383702182e-07	5.347670399557745e-09	2.0567956022794922e-08	5.347934202375826e-09	5.3476573165384946e-09	3.436241976991574e-07	0.0005773991176578977	1.0652713672055694e-06	0.0	0.0	0.0	5.326358653745773e-09	1.5884285279079383e-08	0.0	7.609475969988554e-07	5.326373482359426e-09	2.0486044863974638e-08	5.326634996869477e-09	5.326360471464752e-09	3.4219723149827485e-07	0.0005750014128998936	1.0608474535381333e-06	0.0	0.0	0.0	5.3042390694863776e-09	1.5818320079087664e-08	0.0	7.577873120519286e-07	5.304253762593523e-09	2.0400969079961083e-08	5.304512986316944e-09	5.304240871283102e-09	3.407193147188448e-07	0.0005725180929103358	1.0562655931823981e-06	0.0	0.0	0.0	5.281329751790697e-09	1.5795283595554746e-08	0.0	7.545142109416189e-07	5.281344328921905e-09	2.0312855934751327e-08	5.281601262626038e-09	5.281331537670407e-09	3.391926546562945e-07	0.000569952866575967	1.0515326292201846e-06	0.0	0.0	0.0	5.2576649160912285e-09	1.569053900727856e-08	0.0	7.511331745365532e-07	5.25767934410138e-09	2.0221836823474375e-08	5.257933991900475e-09	5.2576666860825e-09	3.376195294664186e-07	0.0005673095618499432	1.0466556244132752e-06	0.0	0.0	0.0	5.233279876220766e-09	1.5634197013943492e-08	0.0	7.476492561582055e-07	5.233294177956601e-09	2.0128047783825117e-08	5.233546547414511e-09	5.2332816303760805e-09	3.360022963104663e-07	0.0005645921394385832	1.0416418864528247e-06	0.0	0.0	0.0	5.208211170659622e-09	1.547611573797593e-08	0.0	7.440676672447504e-07	5.20822530705121e-09	2.0031629110185025e-08	5.2084754092598795e-09	5.2082129090561e-09	3.343433836347649e-07	0.0005618046798298751	1.0364989440217606e-06	0.0	0.0	0.0	5.182496442847489e-09	1.5469113828953443e-08	0.0	7.403938001139316e-07	5.182510474032982e-09	1.993272596648757e-08	5.1827583236858485e-09	5.182498165587121e-09	3.326453007207881e-07	0.0005589513993413907	1.031234576399033e-06	0.0	0.0	0.0	5.1561745892044e-09	1.5321489710658104e-08	0.0	7.366331957974613e-07	5.1561884625177545e-09	1.983148752038891e-08	5.1564340779396425e-09	5.156176296414523e-09	3.309106213132209e-07	0.0005560366226119461	1.025856762699399e-06	0.0	0.0	0.0	5.129285505329412e-09	1.5159205171496355e-08	0.0	7.327915616413351e-07	5.129299220306176e-09	1.972806741717863e-08	5.129542623468601e-09	5.129287197162716e-09	3.2914199060945674e-07	0.0005530647943471983	1.0203737035389656e-06	0.0	0.0	0.0	5.101870194328239e-09	1.5160124928273543e-08	0.0	7.288747643134627e-07	5.101883810466658e-09	1.9622623591638245e-08	5.102125026973301e-09	5.101871870962612e-09	3.273421206748479e-07	0.0005500404716171463	1.0147938068178145e-06	0.0	0.0	0.0	5.07397069572632e-09	1.513161220695266e-08	0.0	7.248888002003676e-07	5.073984204157811e-09	1.951531747120513e-08	5.074223263184242e-09	5.073972357364471e-09	3.255137753261754e-07	0.0005469682984572519	1.009125640852006e-06	0.0	0.0	0.0	5.045629851128044e-09	1.507360016325032e-08	0.0	7.208397907341157e-07	5.045643247945595e-09	1.94063138502708e-08	5.045880182150098e-09	5.045631497996951e-09	3.236597668535268e-07	0.0005438530003613413	1.0033779242077217e-06	0.0	0.0	0.0	5.016891253387624e-09	1.4974802308597442e-08	0.0	7.167339624330219e-07	5.016904524124954e-09	1.9295780352956934e-08	5.017139369522432e-09	5.016892885737579e-09	3.2178294566324104e-07	0.0005406993668797241	9.975594935892608e-07	0.0	0.0	0.0	4.987799086048882e-09	1.4874630766112916e-08	0.0	7.125776296319448e-07	4.9878122298625e-09	1.918388696827999e-08	4.9880450256674665e-09	4.9878007041523895e-09	3.1988619144036644e-07	0.0005375122367703661	9.916792764387268e-07	0.0	0.0	0.0	4.958397986343233e-09	1.4786950658058377e-08	0.0	7.083771711217472e-07	4.958411013703896e-09	1.9070805421335513e-08	4.9586418021421975e-09	4.95839959049372e-09	3.17972401670932e-07	0.0005342964787135424	9.85746255351042e-07	0.0	0.0	0.0	4.9287328672646845e-09	1.4724375282076563e-08	0.0	7.041390040491328e-07	4.928745792902774e-09	1.8956708470716486e-08	4.928974618992929e-09	4.928734457775042e-09	3.1604447908468435e-07	0.0005310569702123987	9.797694291427467e-07	0.0	0.0	0.0	4.89884872291368e-09	1.4609362559347076e-08	0.0	6.998695514211917e-07	4.898861525982125e-09	1.8841769033750885e-08	4.899088437287036e-09	4.898850300114465e-09	3.141053163396565e-07	0.0005277985718588012	9.737577653705728e-07	0.0	0.0	0.0	4.8687903910896715e-09	1.4461401030742895e-08	0.0	6.955752213143335e-07	4.8688030672115686e-09	1.8726159626799397e-08	4.8690281135751475e-09	4.868791955327346e-09	3.121577865323512e-07	0.0005245261113875255	9.677201709115891e-07	0.0	0.0	0.0	4.838602406191901e-09	1.4471183489075905e-08	0.0	6.912623851147164e-07	4.8386150143040266e-09	1.8610051779473714e-08	4.838838247574404e-09	4.838603957826762e-09	3.1020473338722315e-07	0.0005212443671914546	9.616654615494853e-07	0.0	0.0	0.0	4.808328847150766e-09	1.4352268923522121e-08	0.0	6.869373255513384e-07	4.8083413446730855e-09	1.8493614635626364e-08	4.808562818399587e-09	4.808330386555006e-09	3.0824894757883014e-07	0.0005179580285354656	9.556022885698849e-07	0.0	0.0	0.0	4.778012970404055e-09	1.4171845539478781e-08	0.0	6.826062255537126e-07	4.778025337434451e-09	1.8377014653357326e-08	4.778245106566987e-09	4.7780144979596195e-09	3.06293162375164e-07	0.0005146716882352118	9.495391252560848e-07	0.0	0.0	0.0	4.74769714237594e-09	1.404126031092183e-08	0.0	6.782751436467215e-07	4.747709401169246e-09	1.8260414942564975e-08	4.747927521758464e-09	4.74769865847236e-09	3.043400431636752e-07	0.0005113898250568771	9.434842344203102e-07	0.0	0.0	0.0	4.717422677133093e-09	1.4034939474036731e-08	0.0	6.739499854019866e-07	4.717434874082786e-09	1.8143974496324705e-08	4.7176514029809275e-09	4.717424182165462e-09	3.0239217528673484e-07	0.0005081167832762007	9.374456306943356e-07	0.0	0.0	0.0	4.687229647837832e-09	1.3916176743725155e-08	0.0	6.696364640779646e-07	4.68724174848985e-09	1.8027847131218806e-08	4.687456743047021e-09	4.687231142204839e-09	3.004520468660217e-07	0.0005048567438173621	9.314310272847237e-07	0.0	0.0	0.0	4.657156620524487e-09	1.3798874909889167e-08	0.0	6.653400943974835e-07	4.65716862723723e-09	1.7912181319729037e-08	4.657382145018089e-09	4.65715810462624e-09	2.985220473294851e-07	0.0005016137217765719	9.254478314101154e-07	0.0	0.0	0.0	4.627240631285877e-09	1.3743943844026818e-08	0.0	6.61066170483196e-07	4.627252569238957e-09	1.77971195961418e-08	4.627464667752233e-09	4.627242105522097e-09	2.9660445851500505e-07	0.0004983915514723122	9.195031167245552e-07	0.0	0.0	0.0	4.597517048390059e-09	1.366144715357028e-08	0.0	6.568197404818372e-07	4.5975289118356174e-09	1.7682797873313546e-08	4.597739648274499e-09	4.597518513158219e-09	2.947014442461069e-07	0.0004951938689282243	9.136035910039271e-07	0.0	0.0	0.0	4.568019410712549e-09	1.3622497998307944e-08	0.0	6.526055991373185e-07	4.568031218782478e-09	1.7569345242626024e-08	4.568240649788355e-09	4.5680208664063515e-09	2.9281504834024396e-07	0.0004920241085250782	9.077555899753223e-07	0.0	0.0	0.0	4.538779396883517e-09	1.347154596838871e-08	0.0	6.484282638462548e-07	4.538791112626813e-09	1.745688332928142e-08	4.538999294064761e-09	4.538780843891318e-09	2.9094718477032553e-07	0.0004888854864680513	9.019650468193861e-07	0.0	0.0	0.0	4.509826672799373e-09	1.3348267935851633e-08	0.0	6.442919795016514e-07	4.5098383085819435e-09	1.7345526422587387e-08	4.510045295347973e-09	4.5098281115026745e-09	2.890996413596382e-07	0.0004857810069939046	8.962375036293002e-07	0.0	0.0	0.0	4.481188948918075e-09	1.3373287623754153e-08	0.0	6.402007105618171e-07	4.481200558987837e-09	1.7235381262344147e-08	4.48140640483821e-09	4.4811903796905265e-09	2.872740773502881e-07	0.00048271345828408	8.905781038759769e-07	0.0	0.0	0.0	4.452891942585249e-09	1.3207518936975477e-08	0.0	6.361581140830314e-07	4.452903464533736e-09	1.7126546312775366e-08	4.453108221920448e-09	4.452893365791487e-09	2.8547201190538173e-07	0.00047968539314403326	8.849915567654033e-07	0.0	0.0	0.0	4.4249591998208155e-09	1.313371643241814e-08	0.0	6.32167567439763e-07	4.424970668257478e-09	1.701911250868032e-08	4.425174388205974e-09	4.4249606158154805e-09	2.8369483825587144e-07	0.00047669915277285066	8.79482181100164e-07	0.0	0.0	0.0	4.39741231462705e-09	1.3113722926099525e-08	0.0	6.282321533291493e-07	4.397423750564745e-09	1.6913162851660463e-08	4.397626482564111e-09	4.397413723754139e-09	2.819438176111335e-07	0.0004737568565304227	8.740538864034821e-07	0.0	0.0	0.0	4.370270834608744e-09	1.3002118170156808e-08	0.0	6.243546566481542e-07	4.370282207353241e-09	1.6808772325981194e-08	4.370483999262224e-09	4.370272237200919e-09	2.802200785142624e-07	0.000470860400853385	8.68710170922752e-07	0.0	0.0	0.0	4.343552250991067e-09	1.2922626973047036e-08	0.0	6.205375823580803e-07	4.343563575034832e-09	1.6706008379425907e-08	4.3437644730177374e-09	4.343553647369214e-09	2.785246259842094e-07	0.0004680114746157602	8.634541499742584e-07	0.0	0.0	0.0	4.317272140343311e-09	1.2884108074380428e-08	0.0	6.167831556998124e-07	4.317283432027565e-09	1.6604930929033528e-08	4.317483480504685e-09	4.317273530816239e-09	2.7685834218431704e-07	0.00046521156025176424	8.582885580174055e-07	0.0	0.0	0.0	4.291444174950225e-09	1.274110743957628e-08	0.0	6.130933225007206e-07	4.2914554008926244e-09	1.650559236931784e-08	4.291654642502201e-09	4.291445559814264e-09	2.7522198701460074e-07	0.00046246193475056314	8.53215750492108e-07	0.0	0.0	0.0	4.266080131998747e-09	1.2654011261888155e-08	0.0	6.094697726566637e-07	4.2660913126821546e-09	1.6408038204373515e-08	4.26628978826894e-09	4.266081511537872e-09	2.736162095176079e-07	0.00045976368882099907	8.482377391806277e-07	0.0	0.0	0.0	4.241190070387813e-09	1.2553152628940944e-08	0.0	6.059139394620815e-07	4.2412012022432826e-09	1.6312307029814626e-08	4.241398950853395e-09	4.241191444873359e-09	2.7204154776383567e-07	0.00045711772669881754	8.433561918528296e-07	0.0	0.0	0.0	4.216782328954255e-09	1.2530100432709068e-08	0.0	6.024270186120793e-07	4.216793441214698e-09	1.6218431044299e-08	4.216990500108943e-09	4.216783698645257e-09	2.704984379245886e-07	0.0004545247813915185	8.385724603945696e-07	0.0	0.0	0.0	4.19286366711511e-09	1.2486798542004767e-08	0.0	5.990099707620683e-07	4.1928747559390415e-09	1.6126436118422675e-08	4.193071160611133e-09	4.192865032258296e-09	2.6898721548985465e-07	0.00045198541672468207	8.338875845833879e-07	0.0	0.0	0.0	4.169439283746064e-09	1.2469865720894854e-08	0.0	5.956635402329381e-07	4.169450358386164e-09	1.603634229826999e-08	4.16964614259416e-09	4.169440644576072e-09	2.6750812398644526e-07	0.00044950004199096645	8.293023191165729e-07	0.0	0.0	0.0	4.146512952321671e-09	1.2316075094954274e-08	0.0	5.923882576292886e-07	4.146523964478692e-09	1.5948163875896353e-08	4.146719160278402e-09	4.146514309061356e-09	2.6606131608108773e-07	0.0004470689138037127	8.248171370306072e-07	0.0	0.0	0.0	4.1240870380128715e-09	1.2309891848001581e-08	0.0	5.891844755879e-07	4.1240980443087096e-09	1.586191035169988e-08	4.124292682109848e-09	4.1240883908735925e-09	2.6464687019935297e-07	0.0004446921640215945	8.204322812231987e-07	0.0	0.0	0.0	4.1021627552971595e-09	1.2167237596053257e-08	0.0	5.860523520790469e-07	4.102173705262228e-09	1.577758598490075e-08	4.102367813869258e-09	4.10216410447917e-09	2.6326478236337944e-07	0.0004423697860339537	8.16147739147456e-07	0.0	0.0	0.0	4.080740041429218e-09	1.2152882537478462e-08	0.0	5.82991892154761e-07	4.0807509842322975e-09	1.569519091743645e-08	4.080944590910163e-09	4.080741387122032e-09	2.6191498556133665e-07	0.0004401016673071973	8.119633028609931e-07	0.0	0.0	0.0	4.059817856686873e-09	1.2028996653391802e-08	0.0	5.80002934266714e-07	4.059828751859874e-09	1.5614720805657844e-08	4.0600218823839224e-09	4.059819199069672e-09	2.6059734290598245e-07	0.00043788757788961575	8.078785478147442e-07	0.0	0.0	0.0	4.039394078314925e-09	1.2046294585374312e-08	0.0	5.77085188095424e-07	4.039404977317396e-09	1.5536167838728042e-08	4.039597656044306e-09	4.039395417556994e-09	2.5931166509107263e-07	0.00043572719974334877	8.038928869709746e-07	0.0	0.0	0.0	4.019465771115193e-09	1.2036534318399393e-08	0.0	5.742382256985181e-07	4.019476666359783e-09	1.5459520500355855e-08	4.019668916285211e-09	4.0194671073764066e-09	2.5805770579961393e-07	0.00043362011902935556	8.000055565665943e-07	0.0	0.0	0.0	4.000029116263242e-09	1.1900601993339504e-08	0.0	5.714614961294138e-07	4.000039963654154e-09	1.538476396237297e-08	4.000231806471547e-09	4.000030449694421e-09	2.5683516811972145e-07	0.00043156583688828135	7.962156360025659e-07	0.0	0.0	0.0	3.981079510755297e-09	1.184422451813824e-08	0.0	5.68754352009633e-07	3.9810903387731565e-09	1.5311880800091384e-08	3.98128179494537e-09	3.981080841498641e-09	2.5564371667121565e-07	0.00042956378981687666	7.925220854381196e-07	0.0	0.0	0.0	3.962611755379337e-09	1.182568971913298e-08	0.0	5.661160483803512e-07	3.9626225781652104e-09	1.524085096142116e-08	3.962813666986828e-09	3.962613083568989e-09	2.5448297659275925e-07	0.00042761334796653815	7.889237426493578e-07	0.0	0.0	0.0	3.944620039008285e-09	1.1763431251056131e-08	0.0	5.635457508817649e-07	3.9446308424129444e-09	1.5171651987094126e-08	3.944821582069552e-09	3.944621364770627e-09	2.533525369475599e-07	0.0004257138208662514	7.854193335865285e-07	0.0	0.0	0.0	3.9270979913860025e-09	1.1711177996329002e-08	0.0	5.610425517797474e-07	3.927108778416515e-09	1.5104259442139337e-08	3.927299186047403e-09	3.927099314840221e-09	2.522519578368277e-07	0.0004238644693755738	7.820074944261848e-07	0.0	0.0	0.0	3.9100387933883965e-09	1.1694057073644352e-08	0.0	5.586054782687824e-07	3.9100495775163045e-09	1.503864713943004e-08	3.910239669274946e-09	3.910040114646789e-09	2.5118077388014527e-07	0.000422064511533039	7.786867823599887e-07	0.0	0.0	0.0	3.893435230967396e-09	1.1576977219130824e-08	0.0	5.562334925336021e-07	3.893445975931979e-09	1.4974787141375032e-08	3.893635767038733e-09	3.893436550135764e-09	2.501384938298716e-07	0.00042031312190862416	7.754556743981552e-07	0.0	0.0	0.0	3.877279689167955e-09	1.1516392382075158e-08	0.0	5.539255145265292e-07	3.8772904141966325e-09	1.4912650373124972e-08	3.8774799189990314e-09	3.877281006345994e-09	2.4912461088117445e-07	0.000418609448927859	7.723125993318107e-07	0.0	0.0	0.0	3.861564311939936e-09	1.1524132361463417e-08	0.0	5.516804229226291e-07	3.8615750438479595e-09	1.4852206648307759e-08	3.861764275875572e-09	3.861565627221748e-09	2.481386027591514e-07	0.0004169526150185589	7.692559380021e-07	0.0	0.0	0.0	3.846281003483831e-09	1.147039257709293e-08	0.0	5.494970539430145e-07	3.8462917192013135e-09	1.4793424637388248e-08	3.84648069121079e-09	3.846282316958046e-09	2.471799307504067e-07	0.0004153417149839735	7.662840202967218e-07	0.0	0.0	0.0	3.831421413233011e-09	1.13522722232615e-08	0.0	5.473742147194207e-07	3.831432090898074e-09	1.4736272227467883e-08	3.831620814921837e-09	3.831422724983344e-09	2.46248045688174e-07	0.00041377582605975653	7.63395143704336e-07	0.0	0.0	0.0	3.816977028626138e-09	1.1321886273916387e-08	0.0	5.453106967713401e-07	3.816987700243202e-09	1.4680716885122096e-08	3.8171761876403925e-09	3.8169783387314576e-09	2.453423939413021e-07	0.00041225401797747544	7.605875918809128e-07	0.0	0.0	0.0	3.802939267938594e-09	1.1325562611216206e-08	0.0	5.433052713059751e-07	3.802949946313937e-09	1.4626725529895586e-08	3.803138207812524e-09	3.802940576473543e-09	2.444624148925531e-07	0.00041077534872769385	7.578596268309321e-07	0.0	0.0	0.0	3.789299441188755e-09	1.1310592864291581e-08	0.0	5.41356693966037e-07	3.789310119197699e-09	1.4574264662140644e-08	3.789498164933106e-09	3.789300748223754e-09	2.436075428669558e-07	0.00040933886780047593	7.552094948849701e-07	0.0	0.0	0.0	3.7760487800256024e-09	1.1268927128387604e-08	0.0	5.394637114031816e-07	3.776059446006674e-09	1.4523300539995627e-08	3.7762472855598895e-09	3.7760500856272484e-09	2.427772099650407e-07	0.0004079436209462161	7.526354354826018e-07	0.0	0.0	0.0	3.763178481643475e-09	1.11959414244151e-08	0.0	5.376250662469581e-07	3.763189125662175e-09	1.447379931317182e-08	3.76337676809608e-09	3.763179785874798e-09	2.4197084813979505e-07	0.0004065886536657811	7.501356876108086e-07	0.0	0.0	0.0	3.750679740973808e-09	1.1169928258801039e-08	0.0	5.358395046551403e-07	3.750690381746081e-09	1.4425727226227815e-08	3.750877835642757e-09	3.750681043894476e-09	2.4118789252758853e-07	0.0004052730168075669	7.477085001299294e-07	0.0	0.0	0.0	3.7385438023152535e-09	1.1181154123533312e-08	0.0	5.341057748750756e-07	3.73855445243629e-09	1.4379050579860062e-08	3.738741725928265e-09	3.738545103981795e-09	2.4042778052781057e-07	0.0004039957650212859	7.453521289197386e-07	0.0	0.0	0.0	3.726761945063774e-09	1.1113747263357699e-08	0.0	5.324226250151194e-07	3.726772574912489e-09	1.4333735670924454e-08	3.726959675708104e-09	3.726763245529756e-09	2.3968995056364365e-07	0.00040275595467587105	7.430648330369519e-07	0.0	0.0	0.0	3.7153254645001536e-09	1.1079856874713141e-08	0.0	5.30788817309147e-07	3.715336085201684e-09	1.4289749176458478e-08	3.7155230206166667e-09	3.715326763816435e-09	2.389738486001892e-07	0.0004015526548119659	7.40844894922469e-07	0.0	0.0	0.0	3.704225772826359e-09	1.1066214761310217e-08	0.0	5.292031249240125e-07	3.704236395834626e-09	1.4247058067744306e-08	3.704423172819444e-09	3.7042270710412592e-09	2.3827892650780555e-07	0.00040038494439195444	7.386906153269212e-07	0.0	0.0	0.0	3.6934543737931497e-09	1.102450739852586e-08	0.0	5.276643306182644e-07	3.693464986463677e-09	1.4205629574223142e-08	3.6936516116238088e-09	3.693455670952585e-09	2.3760464121931598e-07	0.0003992519108840695	7.366003106972783e-07	0.0	0.0	0.0	3.683002849633194e-09	1.0951265339856004e-08	0.0	5.261712318565927e-07	3.683013439661112e-09	1.4165431321181712e-08	3.6831999192803755e-09	3.683004145780838e-09	2.369504570337727e-07	0.0003981526541334329	7.345723203187431e-07	0.0	0.0	0.0	3.672862896770314e-09	1.088247327398129e-08	0.0	5.247226442179618e-07	3.672873464777664e-09	1.4126431421515367e-08	3.6730598048398868e-09	3.6728641919478167e-09	2.363158470760168e-07	0.0003970862888146726	7.326050108393484e-07	0.0	0.0	0.0	3.663026348442814e-09	1.0969155734128008e-08	0.0	5.233174093628334e-07	3.663036953708011e-09	1.4088598690210634e-08	3.6632231599235682e-09	3.6630276426898228e-09	2.3570029696867526e-07	0.00039605195060196706	7.306967876537827e-07	0.0	0.0	0.0	3.6534852316223696e-09	1.0880472826275307e-08	0.0	5.219543706431953e-07	3.653495810183072e-09	1.4051901987778902e-08	3.653681887993529e-09	3.6534865249766922e-09	2.351032931724838e-07	0.00039504877657768617	7.288460587551708e-07	0.0	0.0	0.0	3.644231586272791e-09	1.0886984897554213e-08	0.0	5.206324049197575e-07	3.644242172468084e-09	1.401631107678479e-08	3.644428127072983e-09	3.644232878770616e-09	2.3452433794157955e-07	0.00039407593036152233	7.270512810999471e-07	0.0	0.0	0.0	3.6352576971746863e-09	1.0848762296671254e-08	0.0	5.19350402418714e-07	3.6352682723765142e-09	1.3981796079593953e-08	3.6354541087437974e-09	3.6352589888505477e-09	2.339629397174263e-07	0.00039313258596966453	7.253109308263952e-07	0.0	0.0	0.0	3.626555945018002e-09	1.084622365170608e-08	0.0	5.181072796128085e-07	3.6265665254297695e-09	1.3948327825140823e-08	3.6267522483135942e-09	3.6265572359049345e-09	2.3341861913794318e-07	0.00039221793791190346	7.236235218842412e-07	0.0	0.0	0.0	3.6181188995499252e-09	1.0834677780296017e-08	0.0	5.169019717661018e-07	3.6181294786774622e-09	1.391587764823681e-08	3.6183150926294374e-09	3.6181201896795905e-09	2.3289090545350818e-07	0.00039133119516955784	7.219875949231826e-07	0.0	0.0	0.0	3.609939264017672e-09	1.0765365353589753e-08	0.0	5.157334346748496e-07	3.6099498228838564e-09	1.3884417436442143e-08	3.610135332263739e-09	3.609940553420359e-09	2.3237933728077204e-07	0.000390471582462174	7.20401719629748e-07	0.0	0.0	0.0	3.6020098868526197e-09	1.0716444539138467e-08	0.0	5.146006501345062e-07	3.602020430793871e-09	1.3853919777241769e-08	3.6022058397834857e-09	3.6020111755573766e-09	2.3188346513734727e-07	0.0003896383445065358	7.188645025852896e-07	0.0	0.0	0.0	3.5943238009603195e-09	1.072660269262468e-08	0.0	5.135026254019629e-07	3.594334353369424e-09	1.3824357943570847e-08	3.594519665985784e-09	3.594325088995118e-09	2.314028511562226e-07	0.00038883074553683865	7.173745863805266e-07	0.0	0.0	0.0	3.5868742192933634e-09	1.0682098259310745e-08	0.0	5.124383847180095e-07	3.5868847604548315e-09	1.379570566560365e-08	3.5870699805549605e-09	3.5868755066849843e-09	2.309370650248663e-07	0.000388048062481306	7.159306370256353e-07	0.0	0.0	0.0	3.5796544719015087e-09	1.0675051783581047e-08	0.0	5.114069798376567e-07	3.579665014481544e-09	1.3767937414234785e-08	3.579850145775189e-09	3.579655758675765e-09	2.3048568893535365e-07	0.0003872895932798045	7.145313592967491e-07	0.0	0.0	0.0	3.5726580826644923e-09	1.0685027283980572e-08	0.0	5.104074847901505e-07	3.5726686337927457e-09	1.374102826001849e-08	3.5728536798501244e-09	3.5726593688461714e-09	2.300483150756617e-07	0.0003865546526685383	7.131754889582885e-07	0.0	0.0	0.0	3.565878730403522e-09	1.0603001699807154e-08	0.0	5.094389903992867e-07	3.5658892542901563e-09	1.3714953725657358e-08	3.5660742185454455e-09	3.5658800160165395e-09	2.296245430328969e-07	0.00038584256781679354	7.118617847123423e-07	0.0	0.0	0.0	3.5593102086281223e-09	1.06585717568784e-08	0.0	5.085006224290614e-07	3.559320756440849e-09	1.3689690274489413e-08	3.5595056422082784e-09	3.5593114936954542e-09	2.2921398832724352e-07	0.0003851526926663276	7.10589054655805e-07	0.0	0.0	0.0	3.5529465578220167e-09	1.0614275096459285e-08	0.0	5.075915171964419e-07	3.552957094584629e-09	1.3665214653978697e-08	3.5531419050565437e-09	3.552947842365892e-09	2.2881627088759537e-07	0.00038448438856727876	7.093561205521184e-07	0.0	0.0	0.0	3.546781886801532e-09	1.06076374112621e-08	0.0	5.06710839857445e-07	3.54679242492381e-09	1.3641504387983426e-08	3.546977163181581e-09	3.546783170843374e-09	2.2843102367668056e-07	0.00038383703877075434	7.0816184457113e-07	0.0	0.0	0.0	3.5408105064152378e-09	1.0509477451322198e-08	0.0	5.058577707465313e-07	3.540821009909206e-09	1.3618537409009531e-08	3.5410056789238597e-09	3.540811789975732e-09	2.2805788622971309e-07	0.0003832100375720043	7.07005109257387e-07	0.0	0.0	0.0	3.5350268293850873e-09	1.0549641907688363e-08	0.0	5.050315244541082e-07	3.5350373517681538e-09	1.3596292571779907e-08	3.5352219544155335e-09	3.535028112484182e-09	2.2769651366343123e-07	0.0003826028054480777	7.058848454602839e-07	0.0	0.0	0.0	3.529425509957517e-09	1.0544007055604276e-08	0.0	5.042313273832603e-07	3.529436035419171e-09	1.3574749049061047e-08	3.5296205744775914e-09	3.5294267926145002e-09	2.273465660622467e-07	0.00038201477122364947	7.047999994285662e-07	0.0	0.0	0.0	3.524001279375529e-09	1.0494856068800615e-08	0.0	5.034564264525308e-07	3.5240117893847977e-09	1.3553886565941992e-08	3.524196267539102e-09	3.524002561609116e-09	2.2700771259385973e-07	0.00038144537898637516	7.037495455697045e-07	0.0	0.0	0.0	3.5187490096758606e-09	1.0451476672061386e-08	0.0	5.027060918634274e-07	3.518759505162099e-09	1.3533685474336824e-08	3.5189439250100633e-09	3.518750291504103e-09	2.2667963281365715e-07	0.00038089409027865326	7.027324904938517e-07	0.0	0.0	0.0	3.51366373390875e-09	1.0447742611053988e-08	0.0	5.019796164870997e-07	3.513674232929246e-09	1.351412673647149e-08	3.5138585969879716e-09	3.5136650153491274e-09	2.2636201639415977e-07	0.00038036038364299286	7.017478721751301e-07	0.0	0.0	0.0	3.5087406419442024e-09	1.04217496007713e-08	0.0	5.012763089330622e-07	3.508751133033099e-09	1.3495191738297459e-08	3.508935443738854e-09	3.5087419230136865e-09	2.260545598216175e-07	0.0003798437490714215	7.007947497101731e-07	0.0	0.0	0.0	3.5039750292649476e-09	1.0418933657205587e-08	0.0	5.005955004234544e-07	3.5039855241021027e-09	1.3476862474541597e-08	3.504169783817146e-09	3.5039763099799235e-09	2.257569696891797e-07	0.00037934369353886537	6.998722135279076e-07	0.0	0.0	0.0	3.4993623480150396e-09	1.0389453393926319e-08	0.0	4.999365378073108e-07	3.4993728341531478e-09	1.3459121360655702e-08	3.4995570451655563e-09	3.499363628391438e-09	2.2546895936151642e-07	0.00037885973539883737	6.98979375048937e-07	0.0	0.0	0.0	3.4948981552970047e-09	1.0373205184611455e-08	0.0	4.992987889606023e-07	3.4949086383860205e-09	1.3441951378178926e-08	3.4950928029155e-09	3.49489943535023e-09	2.2519025157175643e-07	0.00037839140874695675	6.981153747368201e-07	0.0	0.0	0.0	3.4905781534282306e-09	1.037909861339849e-08	0.0	4.986816404415268e-07	3.490588642773021e-09	1.3425336011621997e-08	3.490772762973823e-09	3.4905794331732604e-09	2.2492057730116866e-07	0.000377938261538526	6.97279378624794e-07	0.0	0.0	0.0	3.486398172574429e-09	1.0406470735223814e-08	0.0	4.980844963559341e-07	3.486408676117676e-09	1.3409259217922992e-08	3.4865927540810574e-09	3.4863994520258155e-09	2.2465967524701187e-07	0.0003774998546943588	6.964705766659658e-07	0.0	0.0	0.0	3.482354162500752e-09	1.0343375907431246e-08	0.0	4.975067716206651e-07	3.482364642902744e-09	1.3393705245094667e-08	3.4825486806546837e-09	3.482355441672592e-09	2.2440728866198917e-07	0.00037707575679017967	6.956881729349254e-07	0.0	0.0	0.0	3.478442143579657e-09	1.0416407672390526e-08	0.0	4.969479108388698e-07	3.4784526554025703e-09	1.3378659140347265e-08	3.4786366549163257e-09	3.478443422485643e-09	2.2416317428935e-07	0.0003766655590700446	6.949314133287758e-07	0.0	0.0	0.0	3.474658345296396e-09	1.028435966395736e-08	0.0	4.964073561922852e-07	3.4746688089544766e-09	1.3364105885749121e-08	3.4748527721376514e-09	3.4746596239498024e-09	2.2392708717278145e-07	0.000376268849922774	6.941995384740501e-07	0.0	0.0	0.0	3.4709989707830988e-09	1.029564998668438e-08	0.0	4.958845846407676e-07	3.4710094423254235e-09	1.3350031399636115e-08	3.4711933710374034e-09	3.4710002491968616e-09	2.2369879828372677e-07	0.0003758852445006841	6.93491838375833e-07	0.0	0.0	0.0	3.467460470064894e-09	1.0340473279990475e-08	0.0	4.953790828836896e-07	3.467470962461676e-09	1.3336421862572003e-08	3.467654858510799e-09	3.4674617482515466e-09	2.2347808267555114e-07	0.0003755143648153112	6.928076156927315e-07	0.0	0.0	0.0	3.464039356434493e-09	1.0337793004585054e-08	0.0	4.948903481148893e-07	3.464049849772697e-09	1.3323263737671664e-08	3.464233714914369e-09	3.464040634406242e-09	2.232647198486562e-07	0.00037515584035090687	6.921461868688643e-07	0.0	0.0	0.0	3.460732212112148e-09	1.0264721390323812e-08	0.0	4.944178911029606e-07	3.4607426796901246e-09	1.3310543853519588e-08	3.4609265156278572e-09	3.4607334898808797e-09	2.2305849523345475e-07	0.00037480931055622547	6.915068867315003e-07	0.0	0.0	0.0	3.4575357112338083e-09	1.0318384086623909e-08	0.0	4.939612476078762e-07	3.4575462025752018e-09	1.3298249711506433e-08	3.457730010970807e-09	3.4575369888110222e-09	2.2285920559509967e-07	0.00037447443392594316	6.908890852470785e-07	0.0	0.0	0.0	3.454446703631423e-09	1.0271663278412286e-08	0.0	4.93519955065083e-07	3.4544571805255247e-09	1.3286368858162633e-08	3.454640962991015e-09	3.4544479810283624e-09	2.2266664801747094e-07	0.0003741508694907041	6.902921533688705e-07	0.0	0.0	0.0	3.4514620440709843e-09	1.032255724696117e-08	0.0	4.930935749234437e-07	3.451472543723099e-09	1.3274889486496957e-08	3.451656301830222e-09	3.4514633212985734e-09	2.2248063047052071e-07	0.00037383829457320175	6.897154957983865e-07	0.0	0.0	0.0	3.4485787560598562e-09	1.0326980041442605e-08	0.0	4.92681673790644e-07	3.448589258466001e-09	1.3263799928426328e-08	3.448772993741908e-09	3.4485800331286593e-09	2.2230096292745184e-07	0.0003735363898625134	6.89158523446493e-07	0.0	0.0	0.0	3.4457938941519637e-09	1.028334282081784e-08	0.0	4.922838313210928e-07	3.4458043823782728e-09	1.3253088867121356e-08	3.4459880963066425e-09	3.445795171072365e-09	2.2212746108447409e-07	0.00037324484566436694	6.886206649655829e-07	0.0	0.0	0.0	3.4431046016090425e-09	1.0277244894840726e-08	0.0	4.918996440807323e-07	3.4431150914594996e-09	1.3242745441042971e-08	3.443298785485773e-09	3.443105878391042e-09	2.2195994821403507e-07	0.00037296336501503634	6.881013724951002e-07	0.0	0.0	0.0	3.440508139128004e-09	1.0230217549383079e-08	0.0	4.915287159124392e-07	3.4405186126504664e-09	1.3232758984579645e-08	3.440702288179149e-09	3.4405094157814104e-09	2.217982506155719e-07	0.000372691656037342	6.876001075577671e-07	0.0	0.0	0.0	3.4380018143222204e-09	1.0228499892403338e-08	0.0	4.911706671669163e-07	3.4380122884418348e-09	1.3223119276543089e-08	3.4381959468414186e-09	3.4380030908565445e-09	2.216422019835184e-07	0.00037242943928011307	6.871163546014892e-07	0.0	0.0	0.0	3.435583049430969e-09	1.0252870457722247e-08	0.0	4.908251288076495e-07	3.435593535612808e-09	1.3213816381469274e-08	3.4357771782167725e-09	3.4355843258554677e-09	2.2149164065103336e-07	0.00037217644308686114	6.866496124543364e-07	0.0	0.0	0.0	3.4332493385944235e-09	1.0281075221820386e-08	0.0	4.904917413657264e-07	3.4332598379160825e-09	1.320484062148507e-08	3.4334434660225236e-09	3.433250614918043e-09	2.2134640908876622e-07	0.00037193240275356206	6.86199392770549e-07	0.0	0.0	0.0	3.4309982400834355e-09	1.0165843525102134e-08	0.0	4.901701478735399e-07	3.4310086966190756e-09	1.3196182386081336e-08	3.4311923114851504e-09	3.4309995163150326e-09	2.212063505760703e-07	0.0003716970549353965	6.857652097105404e-07	0.0	0.0	0.0	3.428827324699837e-09	1.0177100628535023e-08	0.0	4.898600164370354e-07	3.428837788491089e-09	1.318783273975651e-08	3.429021391346153e-09	3.428828600847897e-09	2.2107131989850756e-07	0.000371470155621454	6.853466131058349e-07	0.0	0.0	0.0	3.426734341601115e-09	1.018926174976706e-08	0.0	4.895610184258531e-07	3.4267448131517106e-09	1.3179782834894404e-08	3.426928405192717e-09	3.426735617673965e-09	2.2094117303404872e-07	0.00037125146280471254	6.849431564837703e-07	0.0	0.0	0.0	3.424717058423688e-09	1.0255524820742801e-08	0.0	4.892728375906359e-07	3.4247275568849866e-09	1.3172024157203407e-08	3.4249111392791018e-09	3.4247183344294032e-09	2.2081577146823542e-07	0.00037104074373269685	6.845544104455355e-07	0.0	0.0	0.0	3.422773328173319e-09	1.019338866719475e-08	0.0	4.889951576605186e-07	3.4227838058304227e-09	1.3164548191836767e-08	3.422967379709097e-09	3.422774604119842e-09	2.206949763544096e-07	0.00037083776509505394	6.841799445615724e-07	0.0	0.0	0.0	3.4209009987019323e-09	1.0201626315670402e-08	0.0	4.887276817053768e-07	3.420911481504172e-09	1.315734694462638e-08	3.421095047971588e-09	3.4209022745969326e-09	2.2057865767166765e-07	0.00037064230841141757	6.838193557634487e-07	0.0	0.0	0.0	3.4190980546672112e-09	1.022576386069945e-08	0.0	4.884701190971395e-07	3.419108549537958e-09	1.3150412591079687e-08	3.4192921096699084e-09	3.4190993305181257e-09	2.204666880642385e-07	0.0003704541596798544	6.834722492444312e-07	0.0	0.0	0.0	3.417362522035347e-09	1.0145999803892376e-08	0.0	4.882221808012881e-07	3.417372986722904e-09	1.3143737349624834e-08	3.417556541562144e-09	3.417363797849448e-09	2.2035894063539723e-07	0.0003702731056700294	6.83138231620148e-07	0.0	0.0	0.0	3.4156924338841673e-09	1.0195423045149841e-08	0.0	4.879835994035405e-07	3.415702921180582e-09	1.313731402073032e-08	3.4158864717482058e-09	3.4156937096685446e-09	2.2025529842316986e-07	0.0003700989498449858	6.828169403056006e-07	0.0	0.0	0.0	3.414085977288608e-09	1.012636627971027e-08	0.0	4.877541013211181e-07	3.4140964378639176e-09	1.313113523883099e-08	3.4142799851484162e-09	3.4140872530501513e-09	2.201556412565702e-07	0.00036993149027601043	6.825080027662846e-07	0.0	0.0	0.0	3.4125412895758917e-09	1.019482089123513e-08	0.0	4.875334356771891e-07	3.41255178065459e-09	1.3125194249626419e-08	3.412735325624861e-09	3.4125425653212613e-09	2.2005985943668754e-07	0.0003697705426305989	6.822110789329552e-07	0.0	0.0	0.0	3.411056670399669e-09	1.0117849831430332e-08	0.0	4.873213428262322e-07	3.4110671320660256e-09	1.311948406278425e-08	3.411250675658559e-09	3.4110579461354785e-09	2.199678388433828e-07	0.0003696159151476201	6.819258150287571e-07	0.0	0.0	0.0	3.4096303508754272e-09	1.0168015645811638e-08	0.0	4.871175860113333e-07	3.409640834818726e-09	1.3113998304153044e-08	3.409824377951063e-09	3.4096316266079788e-09	2.1987947593263239e-07	0.0003694674338369472	6.816518900646837e-07	0.0	0.0	0.0	3.4082607260580147e-09	1.0116057002498732e-08	0.0	4.869219226581104e-07	3.408271190920776e-09	1.3108730442995798e-08	3.4084547344815172e-09	3.408262001793529e-09	2.1979466414633382e-07	0.0003693249196442112	6.813889737066474e-07	0.0	0.0	0.0	3.406946144276803e-09	1.011939740016532e-08	0.0	4.867341258152311e-07	3.4069566117339298e-09	1.310367436916585e-08	3.407140156590355e-09	3.4069474200212955e-09	2.197133040813099e-07	0.0003691882055375153	6.811367578019516e-07	0.0	0.0	0.0	3.40568506476816e-09	1.0101448749083314e-08	0.0	4.865539711922436e-07	3.405695527248694e-09	1.3098824044165458e-08	3.4058790742443026e-09	3.405686340527513e-09	2.1963529735726692e-07	0.00036905712620388035	6.80894937368441e-07	0.0	0.0	0.0	3.4044759626211348e-09	1.0097862491322127e-08	0.0	4.863812427995736e-07	3.4044864255597843e-09	1.3094173652975135e-08	3.4046699755162004e-09	3.404477238401056e-09	2.195605492890007e-07	0.00036893152253931886	6.806632188790262e-07	0.0	0.0	0.0	3.4033173702002065e-09	1.0119632392298908e-08	0.0	4.86215731789008e-07	3.4033278447500846e-09	1.3089717572837534e-08	3.4035113984684056e-09	3.403318646006206e-09	2.1948896835248604e-07	0.00036881124075168245	6.804413186064483e-07	0.0	0.0	0.0	3.4022078688688328e-09	1.0146077478892143e-08	0.0	4.860572337497251e-07	3.4022183539655388e-09	1.3085450300467897e-08	3.4024019122249647e-09	3.4022091447063714e-09	2.194204648905558e-07	0.0003686961301858728	6.802289586105466e-07	0.0	0.0	0.0	3.401146068926149e-09	1.0106452497960361e-08	0.0	4.859055468912881e-07	3.4011565406959668e-09	1.3081366403135634e-08	3.4013401042527566e-09	3.401147344800484e-09	2.1935495030221879e-07	0.000368586041961626	6.800258642250695e-07	0.0	0.0	0.0	3.4001305970406854e-09	1.0181899265452563e-08	0.0	4.857604848385009e-07	3.400141100330244e-09	1.3077460863106221e-08	3.400324669925186e-09	3.4001318729569583e-09	2.1929234306668532e-07	0.00036848083909555586	6.798317827335496e-07	0.0	0.0	0.0	3.3991601896300384e-09	1.0166134218675895e-08	0.0	4.856218557557057e-07	3.399170690042324e-09	1.307372851566451e-08	3.3993542663926063e-09	3.3991614655932158e-09	2.1923255887619444e-07	0.0003683803799215832	6.796464527786843e-07	0.0	0.0	0.0	3.398233539907443e-09	1.0134028744854958e-08	0.0	4.854894766565717e-07	3.398244028947971e-09	1.3070164434333122e-08	3.398427612750451e-09	3.3982348159224166e-09	2.1917551743159208e-07	0.00036828452950935224	6.794696254303261e-07	0.0	0.0	0.0	3.397349403222167e-09	1.0160718567509013e-08	0.0	4.853631743898334e-07	3.3973599050045286e-09	1.3066763957410265e-08	3.3975434969398384e-09	3.3973506792936425e-09	2.191211428900396e-07	0.0003681931604165199	6.793010655734992e-07	0.0	0.0	0.0	3.396506603999142e-09	1.0092666423758951e-08	0.0	4.852427719374517e-07	3.3965170791084254e-09	1.306352231911343e-08	3.396700679834278e-09	3.396507880131711e-09	2.1906935740931886e-07	0.0003681061418413932	6.791405318941809e-07	0.0	0.0	0.0	3.3957039356680886e-09	1.0135759922455105e-08	0.0	4.851281092863741e-07	3.395714431180692e-09	1.3060435211446944e-08	3.3958980413423414e-09	3.3957052118662067e-09	2.1902009102403098e-07	0.00036802335621765274	6.789878074979749e-07	0.0	0.0	0.0	3.394940313756982e-09	1.0142238814296079e-08	0.0	4.850190224692591e-07	3.3949508134692966e-09	1.305749821998039e-08	3.395134433692453e-09	3.394941590025024e-09	2.18973271720545e-07	0.0003679446825375464	6.788426691399933e-07	0.0	0.0	0.0	3.3942146220412012e-09	1.0140070845482696e-08	0.0	4.849153538550376e-07	3.394225122574074e-09	1.3054707100867417e-08	3.394408753467044e-09	3.394215898383371e-09	2.1892883032438342e-07	0.00036787000456402094	6.787049023769596e-07	0.0	0.0	0.0	3.393525788304266e-09	1.0083808992922935e-08	0.0	4.84816947460859e-07	3.393536266634408e-09	1.3052057654644784e-08	3.3937199087860814e-09	3.3935270647246936e-09	2.1888669827973767e-07	0.0003677992070997181	6.785742946832216e-07	0.0	0.0	0.0	3.3928727499178384e-09	1.0118042115687462e-08	0.0	4.847236602619811e-07	3.392883244488697e-09	1.3049546030691003e-08	3.393066898476213e-09	3.3928740264204984e-09	2.1884681302218253e-07	0.00036773218501456054	6.784506521074913e-07	0.0	0.0	0.0	3.392254537125314e-09	1.0086737544567421e-08	0.0	4.846353443944454e-07	3.392265021108218e-09	1.3047168248127194e-08	3.392448687489622e-09	3.392255813714085e-09	2.1880910953553304e-07	0.0003676688290589959	6.783337730969901e-07	0.0	0.0	0.0	3.3916701421627207e-09	1.0066814582343332e-08	0.0	4.845518602337962e-07	3.3916806191369763e-09	1.3044920547892085e-08	3.3918642984549904e-09	3.391671418841419e-09	2.1877352655904174e-07	0.00036760903629376657	6.782234677413286e-07	0.0	0.0	0.0	3.3911186154779875e-09	1.0072386156379333e-08	0.0	4.844730730705098e-07	3.3911290956221662e-09	1.3042799303244352e-08	3.39131278840562e-09	3.391119892250251e-09	2.1874000502496646e-07	0.0003675527074645911	6.78119552928621e-07	0.0	0.0	0.0	3.3905990415116123e-09	1.0129269475835276e-08	0.0	4.843988538976591e-07	3.390609547527254e-09	1.3040801040967204e-08	3.3907932542928708e-09	3.390600318380992e-09	2.1870848842974248e-07	0.0003674997476258287	6.780218534961962e-07	0.0	0.0	0.0	3.3901105444501216e-09	1.0065090007679978e-08	0.0	4.843290670999311e-07	3.390121025565246e-09	1.3038922109957041e-08	3.3903047468093642e-09	3.3901118214201693e-09	2.186789170046601e-07	0.00036745005634562555	6.779301841582546e-07	0.0	0.0	0.0	3.3896521978643723e-09	1.0108633978466213e-08	0.0	4.842635936782807e-07	3.38966269675217e-09	1.3037159306429793e-08	3.389846432961873e-09	3.389653474938408e-09	2.1865123871881218e-07	0.0003674035461938717	6.778443836177456e-07	0.0	0.0	0.0	3.3892231952691405e-09	1.0052622029822557e-08	0.0	4.842023069107771e-07	3.389233674052083e-09	1.3035509218709172e-08	3.3894174256966342e-09	3.3892244724504476e-09	2.186253977761108e-07	0.0003673601234140268	6.777642789043428e-07	0.0	0.0	0.0	3.3888226718125665e-09	1.0061266379578873e-08	0.0	4.841450923092477e-07	3.388833156058595e-09	1.3033968764463293e-08	3.3890169235964224e-09	3.3888239491043478e-09	2.1860134403406027e-07	0.0003673197037492562	6.776897145748729e-07	0.0	0.0	0.0	3.3884498502787766e-09	1.0050793775498947e-08	0.0	4.840918340234583e-07	3.388460331833883e-09	1.30325348247008e-08	3.3886441157094466e-09	3.3884511276840768e-09	2.1857902659835705e-07	0.0003672822016795823	6.776205328550963e-07	0.0	0.0	0.0	3.3881039417964242e-09	1.0121815491132161e-08	0.0	4.840424253045904e-07	3.3881144541451732e-09	1.3031204525449595e-08	3.3882982547939466e-09	3.3881052193182613e-09	2.1855839876719554e-07	0.00036724753872967336	6.775565889682182e-07	0.0	0.0	0.0	3.3877842224815247e-09	1.0058183277596285e-08	0.0	4.83996750014888e-07	3.387794710046912e-09	1.3029974739996764e-08	3.387978527885543e-09	3.387785500122889e-09	2.185394092841714e-07	0.0003672156287713309	6.774977240167863e-07	0.0	0.0	0.0	3.387489897846668e-09	1.0109345453325931e-08	0.0	4.839547091981602e-07	3.3875004068525808e-09	1.3028842804163599e-08	3.3876842422907914e-09	3.3874911756103102e-09	2.185220149248613e-07	0.00036718639917237504	6.774438040041833e-07	0.0	0.0	0.0	3.3872202979086975e-09	1.0101185719690234e-08	0.0	4.839161973446254e-07	3.387230806007954e-09	1.302780587735711e-08	3.3874146594411358e-09	3.387221575797405e-09	2.185061692585784e-07	0.00036715977191331944	6.773946849933132e-07	0.0	0.0	0.0	3.386974702982074e-09	1.0064342592662202e-08	0.0	4.838811129342193e-07	3.38698519688601e-09	1.3026861226396932e-08	3.3871690686960294e-09	3.3869759809985006e-09	2.1849182763480384e-07	0.00036713567196594923	6.773502285657355e-07	0.0	0.0	0.0	3.3867524209744938e-09	1.0070377257852797e-08	0.0	4.838493617470622e-07	3.3867629199562684e-09	1.3026006314627403e-08	3.3869468105162854e-09	3.3867536991212447e-09	2.1847894878114845e-07	0.000367114029978298	6.773103067758429e-07	0.0	0.0	0.0	3.3865528121578735e-09	1.0085520244990447e-08	0.0	4.838208499901419e-07	3.3865633186787045e-09	1.3025238616895198e-08	3.386747228350682e-09	3.386554090437426e-09	2.1846749151417502e-07	0.0003670947767479763	6.772747919535099e-07	0.0	0.0	0.0	3.38637523818146e-09	1.0106018967637835e-08	0.0	4.837954862533007e-07	3.3863857531927648e-09	1.3024555672198094e-08	3.386569682328066e-09	3.3863765165962956e-09	2.184574156953662e-07	0.00036707784482841057	6.772435596678723e-07	0.0	0.0	0.0	3.3862190768908774e-09	1.0033165752157031e-08	0.0	4.837731763396003e-07	3.3862295641345236e-09	1.3023954944521802e-08	3.3864135130698354e-09	3.3862203554433576e-09	2.1844867978080344e-07	0.0003670631644116554	6.772164811307458e-07	0.0	0.0	0.0	3.3860836843451647e-09	1.0097796186576877e-08	0.0	4.837538414335588e-07	3.386094199799338e-09	1.3023434311925157e-08	3.3862781688674916e-09	3.386084963037538e-09	2.1844124942398257e-07	0.0003670506777834709	6.771934498675085e-07	0.0	0.0	0.0	3.385968528171122e-09	1.004989167490565e-08	0.0	4.837373908566745e-07	3.38597902545322e-09	1.3022991333124318e-08	3.3861630149714814e-09	3.3859698070056304e-09	2.1843508457141692e-07	0.000367040317640392	6.77174341710193e-07	0.0	0.0	0.0	3.3858729875288284e-09	1.0021571463121664e-08	0.0	4.837237436518947e-07	3.3858834744056763e-09	1.3022623828540417e-08	3.3860674846823076e-09	3.3858742665076346e-09	2.1843014969709352e-07	0.00036703202428644226	6.771590465269594e-07	0.0	0.0	0.0	3.3857965117589934e-09	1.010618755549343e-08	0.0	4.837128267794969e-07	3.3858070353826637e-09	1.3022329831734986e-08	3.3859910667219153e-09	3.385797790884157e-09	2.184264129469195e-07	0.0003670257441955239	6.771474655695934e-07	0.0	0.0	0.0	3.3857386071206155e-09	1.0114749186380818e-08	0.0	4.837045583946828e-07	3.385749135483577e-09	1.3022107139244569e-08	3.385933188176685e-09	3.3857398863941614e-09	2.1842383821788387e-07	0.00036702141670227705	6.771394869169866e-07	0.0	0.0	0.0	3.3856987140079137e-09	1.0114630009375385e-08	0.0	4.836988626389594e-07	3.385709243708335e-09	1.3021953708761498e-08	3.3858933180370207e-09	3.385699993431839e-09	2.1842239216942558e-07	0.0003670189857830749	6.771350072120872e-07	0.0	0.0	0.0	3.385676315635692e-09	1.0082909962815389e-08	0.0	4.836956643311498e-07	3.385686833799049e-09	1.302186751621705e-08	3.3858709300345987e-09	3.3856775952119257e-09	2.1842204171171463e-07	0.0003670183958356617	6.77133923875019e-07	0.0	0.0	0.0	3.385670899104468e-09	1.007280892011393e-08	0.0	4.836948931330655e-07	3.385681413396349e-09	1.3021846667921749e-08	3.3858655318021293e-09	3.3856721788347326e-09	2.1842275597291537e-07	0.00036701959498467926	6.771361412020091e-07	0.0	0.0	0.0	3.3856819858952546e-09	1.0105845719348871e-08	0.0	4.836964824389198e-07	3.385692516265709e-09	1.3021889370665901e-08	3.385876657099027e-09	3.3856832657814113e-09	2.1842450578854477e-07	0.0003670225342236422	6.771415687823413e-07	0.0	0.0	0.0	3.3857091239545326e-09	1.0096874980755847e-08	0.0	4.837003618980888e-07	3.385719649963609e-09	1.3021993730436318e-08	3.385903813470806e-09	3.385710403998278e-09	2.1842726014452057e-07	0.00036702716143830464	6.771501104708854e-07	0.0	0.0	0.0	3.3857518325564996e-09	1.0042790980826048e-08	0.0	4.837064636370084e-07	3.3857623393843967e-09	1.3022157919903836e-08	3.3859465258024988e-09	3.3857531127594975e-09	2.184309891565784e-07	0.00036703342641287095	6.771616736251073e-07	0.0	0.0	0.0	3.3858096484884484e-09	1.0042962475624637e-08	0.0	4.837147265394795e-07	3.385820156720572e-09	1.3022380293655064e-08	3.3860043662806716e-09	3.385810928852301e-09	2.1843566605942912e-07	0.00036704128417233917	6.771761752718489e-07	0.0	0.0	0.0	3.385882156884556e-09	1.0126422681107732e-08	0.0	4.837250932734342e-07	3.385892700651373e-09	1.3022659308148817e-08	3.386076933580807e-09	3.385883437410801e-09	2.1844126582340396e-07	0.00036705069265808145	6.771935378186594e-07	0.0	0.0	0.0	3.3859689697825336e-09	1.013949152559613e-08	0.0	4.83737499171385e-07	3.385979518515156e-09	1.3022993222379116e-08	3.3861637750304078e-09	3.3859702504727165e-09	2.1844775989331885e-07	0.0003670616038876873	6.772136727429749e-07	5.652653045056295	0.0	0.0	2.2472920951417342e-07	4.7476482538652176e-06	6.762510093315553e-07	3.386069644569491e-09	5.267482212935992e-09	3.0287164202419268e-06	5.371761338733187e-09	0.012641963975623937	7.795533544130938e-06	0.010436335187188367	4.889855112479688e-06	0.000933651893550247	5.75727878698971e-07	0.0007707592676924294	3.6239830343653135e-07	8.823267556393304e-10	1.7646526831648082e-07	5.692160876962795e-08	0.00024171167180949625	5.267480010522474e-09	1.0534955616221258e-06	3.3982306884459804e-07	8917.83567242485
446	4.934110181192501	1730.77880768657	0.0052691159550214955	2.655901741891911	0.2569512731005805	1.9173027569081455e-05	0.0005789530063181178	5.5995815494553974e-05	27.086297323963496	0.00019553952854270082	0.0	0.1089967146812658	49972.803875480466	0.030205426358317054	0.0	4.2677269807744205	0.0007973370085515043	2.742186051964875	0.0	9.218522441381529e-06	0.0	0.037880215129326225	21.73542596941635	10.217589763032988	0.0017424838776849668	0.0023439698150425855	115.39996176449911	2408.3445677093364	0.0	0.8646921304969996	96.1269171310734	0.0	0.002640669587690421	0.0	3.974774369307837	0.0003412887206925486	0.0014801576925482618	3.216056265916422	0.0	0.35881085252566325	0.0019447599792944705	0.06322815360713643	0.0003419535304018326	5.175186668765166	3.160921632174646e-05	0.0004560036114368919	0.0	6.768824889669312e-07	0.0	0.251357699420096	0.0	2.14864213606857	2.6148573404886685e-09	0.03583446666329856	0.0026798154134695796	7.246766093543384e-08	0.0	1.7612584369182454	3.5293473621522426e-06	0.00020737385290930631	1.630501009064215e-05	61444.57751777311	250.3691937955173	0.00037419455104180507	0.0	0.01494483639942191	0.12313278666463748	0.021548182383918306	0.17693897981181478	0.0	0.19829657706762116	0.0	1.5964927749087153e-06	0.0	0.6887885077659816	5.663815740931675e-06	15.999757082353675	0.0	1.8676752607508037e-08	0.0	5.871665658445547e-07	6.577923979326731e-06	1.4894399064874126e-10	1.0836758214621158e-05	2.3419713031318668e-07	1.3277092911290454e-11	0.3011058831468789	0.010353333833289107	1.014037404729094e-11	5.5256123754985603e-11	3.074689867992865e-15	0.00010959479713156496	2.393267812138226e-09	1.8645796433766467e-07	3.5706733038873397e-13	0.42103780328452906	0.0	3.856446466555841e-06	0.0007709407205596002	0.000248679997949923	1.7412274107222625e-09	8.706133438351493e-10	0.00043317092012842314	3.965751183483824e-09	7.931499435704351e-07	2.5584536482529477e-07	1.1896966115380185	0.0004592904727662215	1.2614336388512848	9.301290253996369	0.0	0.0	1.5590476037228804e-08	0.0	5.2270033733623926e-09	3.435705668527813	0.0	129.69938413461173	134.25482746328774	9.558609309973149e-05	2.8416597558729124e-06	0.0	1.974424496194732e-09	3.7269217323355455e-09	5.2195491918122015e-09	2.006966429259572e-09	1.883629156606608e-15	0.0	0.0001771060737737028	3.663956166402742e-09	3.3066816823193982e-15	1.6775611263142905e-10	0.4396923509495326	1.9116305929993983e-10	5.986938914891462e-16	3.81630800293425e-07	3.0984297758555087e-06	9.053982711445512e-11	3.372841778909545e-08	0.0	1.4020674055518204e-07	2.6148573404886685e-09	1.6460007383643495e-08	2.614856254398708e-09	3.818047278551668e-12	1.5911983693849124e-09	2.4965872064458975e-06	1.557866024930615e-10	7.028359018538904e-05	0.1103923754181048	6.892323744373294e-06	5.865461053301317e-10	2.1239003151205046e-14	2.558738793030038e-08	1.9516247748224368e-06	1.3463038387970937e-11	1.5755276019479098e-11	5.204815461575208e-09	7.460741006837072e-12	5.21310782950374e-09	4.3550221276012655e-07	2.6697392921968317e-06	2.3405795768490367e-06	4.159424709048451e-12	1.309222317165531e-12	7.079197792230829e-13	4.36007755126997e-12	138.09771978312753	101.00619465142722	0.00010103171834080285	1.0310631419437105e-08	6.004027518016517e-10	0.0	0.000593712313484381	6.904896823649406e-09	0.34927051228350375	1.9125312056149196e-10	3.254043295017463e-08	4.351133032609089e-15	5.031807215167691e-14	4.302551637336551e-09	2.0977848285135175e-16	1.9477749712760596e-06	3.2740326826962624e-05	7.321625146984738e-10	1.1407110916215586	0.0	1.927350666587659e-06	0.0	0.0	0.0	0.0	0.0	2.402225887765851	172.33801648969595	112.32040753238839	9.071802774714064e-05	2.402114633282525e-09	5.396141306264307e-10	0.0	0.0006652831115797463	7.73726838572739e-09	0.34921438755598444	2.1430839297099678e-10	7.575830038758833e-09	9.107405922182011e-16	1.3131178742062309e-14	1.1228087440419839e-09	5.4744540135154835e-17	4.535427906033024e-07	2.913801657113238e-05	1.531061374678765e-10	1.1329775409153635	0.0	4.488591624628149e-07	0.0	0.0	0.0	0.0	0.0	2.4135702545270314	129.6658964657431	97.95923693489449	0.00010421463009445384	1.2356306898711524e-08	6.191756629637058e-10	0.0	0.0005750243918031907	6.6875554860261375e-09	0.3492845153879663	1.8523313960076776e-10	3.900360930585596e-08	5.377968429817536e-15	5.84089612855899e-14	4.994380048372169e-09	2.4350977557963727e-16	2.3345408272144656e-06	3.3846297868761585e-05	9.051566101178874e-10	1.1427133508090503	0.0	2.3099682868227916e-06	0.0	0.0	0.0	0.0	0.0	2.399288833148792	101.35081812561276	86.48171018688217	0.00011819801517278539	1.9192990561052878e-08	7.017141000752802e-10	0.0	0.000509764105193882	5.9285755901074386e-09	0.34932965480214645	1.6421071570480513e-10	6.062080004529374e-08	9.470220244050284e-15	8.045628469941961e-14	6.879582748633924e-09	3.354260347806718e-16	3.627898253643917e-06	3.8660095448926275e-05	1.5951544883736473e-09	1.149460833564109	0.0	3.5892480587922633e-06	0.0	0.0	0.0	0.0	0.0	2.389414292679972	125.75954679672839	96.44677265137616	0.00010583340520241951	1.1379433463418033e-08	6.287264556611002e-10	0.0	0.0005663638723294993	6.586833270993528e-09	0.3492912583169085	1.8244332662973328e-10	3.591712233620357e-08	5.028780272752144e-15	5.297678374189607e-14	4.529890401324448e-09	2.2086275563602857e-16	2.1498426591169215e-06	3.4334490615988035e-05	8.464759793747883e-10	1.1418099518224276	0.0	2.127172855881856e-06	0.0	0.0	0.0	0.0	0.0	2.4006376552227224	97.27355230596042	84.69797694316324	0.0001207273039006267	2.1042057158477663e-08	7.166502111284286e-10	0.0	0.0004997261626674187	5.8118339032792006e-09	0.34933590331736863	1.6097716843950093e-10	6.64717983355822e-08	1.0604688876779862e-14	8.647964937862077e-14	7.394623186074416e-09	3.6053770710759974e-16	3.977901082142958e-06	3.956193016251172e-05	1.7864430787489774e-09	1.1512636512187926	0.0	3.935451752874959e-06	0.0	0.0	0.0	0.0	0.0	2.386765630713394	109.3733952414058	89.93281692170417	0.00011360152584921176	1.625069465194609e-08	6.745733492022521e-10	0.0	0.0005287223481908112	6.1490607484865e-09	0.349317479396487	1.7031777841356193e-10	5.131425270833943e-08	7.707051569559999e-15	7.064428475828358e-14	6.0405871076529584e-09	2.9451937842952207e-16	3.0711328657732486e-06	3.704369910401738e-05	1.2978824701257376e-09	1.1465618306324596	0.0	3.038520228009801e-06	0.0	0.0	0.0	0.0	0.0	2.3936589791281544	142.3605645559471	102.49948702374081	9.953342885220768e-05	8.867501325077759e-09	5.915675169582959e-10	0.0	0.0006029627403011133	7.012479690892638e-09	0.34926357561834087	1.942329857148248e-10	2.798242331365591e-08	3.686785991614459e-15	4.3946271511887355e-14	3.757717509561079e-09	1.8321413705971345e-16	1.6749959723112025e-06	3.2204189319733154e-05	6.203007882994483e-10	1.1393259235292403	0.0	1.65746480921827e-06	0.0	0.0	0.0	0.0	0.0	2.404270122604724	146.66503974174978	103.9772243547742	9.809091865523892e-05	7.30913097476563e-09	5.830624314026317e-10	0.0	0.0006121913868650178	7.119809254924521e-09	0.34925661296715127	1.972058364779464e-10	2.306164980368868e-08	2.9949321319571197e-15	3.677450078996157e-14	3.144480287816405e-09	1.5331468490312669e-16	1.3804895397605022e-06	3.168231577807331e-05	5.038371402239953e-10	1.13780165209958	0.0	1.3660680345426549e-06	0.0	0.0	0.0	0.0	0.0	2.4065058799840964	117.27864673732934	93.19164079496099	0.00010962645703070752	1.633697341967654e-08	6.51109414092487e-10	0.0	0.0005470992679058895	6.362785101486063e-09	0.34930435034909874	1.7623755274882235e-10	5.15867642987194e-08	7.47876819395113e-15	7.349062682930941e-14	6.283969455962368e-09	3.063859340058272e-16	3.0874415542072262e-06	3.5753829057508234e-05	1.2591661142790524e-09	1.1465772817134783	0.0	3.0547708839079794e-06	0.0	0.0	0.0	0.0	0.0	2.393605406480879	138.12219635366648	101.02626683091034	0.00010099964350623698	9.606051210766831e-09	6.002125403049945e-10	0.0	0.0005936290226043767	6.903928147407278e-09	0.34927080064363103	1.9122629711001972e-10	3.031488351338143e-08	4.0523176580226515e-15	4.687073787077977e-14	4.007780135882513e-09	1.9540638638611602e-16	1.8145873130245165e-06	3.270379687731106e-05	6.818805759383643e-10	1.1400169601027665	0.0	1.7955581782685668e-06	0.0	0.0	0.0	0.0	0.0	2.4032415778087963	105.31859168660655	88.24076746530095	0.00011580641975863277	1.7490972093525208e-08	6.875901397479321e-10	0.0	0.0005190025449077536	6.036019029750582e-09	0.34932398829665784	1.6718671780269147e-10	5.523645628843409e-08	8.455847291634644e-15	7.464273502145707e-14	6.382483001276174e-09	3.1118910702984595e-16	3.305791036279692e-06	3.780951945256006e-05	1.42413950387552e-09	1.1477368748145704	0.0	3.2706258164675877e-06	0.0	0.0	0.0	0.0	0.0	2.391916657703411	155.11746072342288	106.84265114937902	9.542691799299536e-05	5.48867810106595e-09	5.673578803112393e-10	0.0	0.0006298880849325602	7.32562263671257e-09	0.3492428561175156	2.0290651435239263e-10	1.731498514574654e-08	2.1882421548822517e-15	2.841114460020793e-14	2.429354065482544e-09	1.1844746052151606e-16	1.036529790383868e-06	3.075865217162922e-05	3.6804255265412226e-10	1.1359996166203663	0.0	1.0257420398352765e-06	0.0	0.0	0.0	0.0	0.0	2.4091391741886277	129.86231090727233	97.98547197735317	0.00010417111710563478	1.148235513290747e-08	6.189204488370408e-10	0.0	0.0005756549684175634	6.694889117817661e-09	0.34928438240126214	1.8543627651990796e-10	3.621608008913746e-08	4.99251311735741e-15	5.4304456490027797e-14	4.643415792371191e-09	2.2639788410852636e-16	2.168109893273563e-06	3.356272216299442e-05	8.402767643349323e-10	1.1338488562534434	0.0	2.1452896495072784e-06	0.0	1.7412274107222613e-09	8.706133438351485e-10	8.706133438351485e-10	1.7412263261445866e-09	2.3837488533229356	1.173047993805406e-08	5.769632012613419e-16	5.607148421986352e-15	4.75598594752477e-10	4.405489665418798e-17	7.022091566122264e-07	3.074725070539977e-05	9.033787146791048e-11	1.1342710731830516	0.0	5.519522216419428e-07	0.0	0.0	0.0	0.0	0.0	2.4116749507560185	121.45536858324473	94.81630585883303	0.00010770300901899404	1.3984743340400684e-08	6.397582083520482e-10	0.0	0.000556642500313701	6.473773299666053e-09	0.34929789972197123	1.7931174591516974e-10	4.4150406426340275e-08	6.289520081355414e-15	6.399815127351172e-14	5.472295462501052e-09	2.668113464357074e-16	2.6425058445163573e-06	3.504029976144072e-05	1.0588165711145234e-09	1.1443580873900898	0.0	2.614591288243309e-06	0.0	0.0	0.0	0.0	0.0	2.396899480816848	146.63579046785733	103.98228030150717	9.808515095365445e-05	7.246165502627909e-09	5.830276832682988e-10	0.0	0.0006120333086849341	7.117970799212492e-09	0.3492567936694918	1.9715491523455654e-10	2.2862817258408102e-08	2.9689371046307462e-15	3.6448069151568616e-14	3.116568075458533e-09	1.5195378301566202e-16	1.3685896478926155e-06	3.167765821442981e-05	4.994644002305291e-10	1.137721208333205	0.0	1.354291867570391e-06	0.0	0.0	0.0	0.0	0.0	2.40661504244092	176.72859952634033	113.65091851179082	8.96361571618119e-05	1.2203337017112766e-09	5.332425725192962e-10	0.0	0.0006740961925477552	7.839764917965154e-09	0.34920727181892	2.171473757887265e-10	3.848313057529481e-09	4.571895436862788e-16	6.758944388310674e-15	5.779375907805605e-10	2.8178378110271466e-17	2.3039295929611322e-07	2.8751124571322065e-05	7.684967079251192e-11	1.1318315862319994	0.0	2.280183963900364e-07	0.0	0.0	0.0	0.0	0.0	2.4152553059940183	109.22709117943616	89.87975764990757	0.00011369754913883352	1.775508763124552e-08	6.751408490731607e-10	0.0	0.0005284614114066145	6.146026043152255e-09	0.34931725987139783	1.7023370905336158e-10	5.6072146328567304e-08	8.42847282309117e-15	7.71539339591244e-14	6.597208253826428e-09	3.2165839238303173e-16	3.3557821361010075e-06	3.713655117567734e-05	1.4193769060682521e-09	1.1480578352709956	0.0	3.320148721480075e-06	0.0	0.0	0.0	0.0	0.0	2.3914757307472962	142.39125094650103	102.51112007769427	9.951403124277244e-05	8.385991398603827e-09	5.91452723344927e-10	0.0	0.0006029751773741203	7.0126243346031825e-09	0.34926369971793275	1.942369970279755e-10	2.646184045260349e-08	3.485801491098254e-15	4.155946957379444e-14	3.5536290374697994e-09	1.7326344780698105e-16	1.5839917898736092e-06	3.21802973056779e-05	5.864847052155419e-10	1.13885329938276	0.0	1.5674125751806929e-06	0.0	0.0	0.0	0.0	0.0	2.404962460463447	7.46761317475997e-07	5.227019171732184e-09	2.0103911544670753e-08	5.227331392687825e-09	0.0005733700656068598	1.049866717099188e-06	3.386526605845018e-07	0.0	0.0	0.0	0.0	5.249335758961923e-09	1.5706140984102793e-08	0.0	7.499520434430026e-07	5.249353773767731e-09	2.0189813847263612e-08	5.249666477814982e-09	5.249337932429549e-09	3.4005485902219753e-07	0.0005757441599600551	1.0542135858992367e-06	0.0	0.0	0.0	5.271070105644331e-09	1.5706262506467352e-08	0.0	7.530570031659524e-07	5.271088108794398e-09	2.0273407433204303e-08	5.2714011985568595e-09	5.271072281794096e-09	3.4141538880421617e-07	0.0005780477081003888	1.0584312686730306e-06	0.0	0.0	0.0	5.292158521535781e-09	1.5806542325967455e-08	0.0	7.560696793065939e-07	5.292176552986163e-09	2.0354516826163293e-08	5.2924899335628916e-09	5.2921606997080154e-09	3.4273132422077907e-07	0.000580275756533772	1.0625106954433427e-06	0.0	0.0	0.0	5.312555656736284e-09	1.5912935712901224e-08	0.0	7.589835875416597e-07	5.312573718068772e-09	2.0432967455908348e-08	5.3128872925562875e-09	5.312557836257454e-09	3.4399976893905833e-07	0.0005824234014728	1.0664428873328055e-06	0.0	0.0	0.0	5.332216616846722e-09	1.5940369834138053e-08	0.0	7.617923079483211e-07	5.332234666342636e-09	2.050858648518065e-08	5.332548336064931e-09	5.3322187970310085e-09	3.452178701601578e-07	0.0005844858128094924	1.0702190004640993e-06	0.0	0.0	0.0	5.351097182470486e-09	1.5996812160117315e-08	0.0	7.644895302610324e-07	5.3511152273768466e-09	2.0581204027746096e-08	5.3514288922199756e-09	5.3510993626220545e-09	3.4638283970548785e-07	0.0005864582698296263	1.0738303913330117e-06	0.0	0.0	0.0	5.369154136078947e-09	1.5978963633481365e-08	0.0	7.670690737623143e-07	5.369172137229445e-09	2.065065368385676e-08	5.369485695991545e-09	5.369156315494422e-09	3.47491962922751e-07	0.0005883361762916517	1.077268644418081e-06	0.0	0.0	0.0	5.386345400059863e-09	1.6154379570256665e-08	0.0	7.695249442308208e-07	5.3863634370462576e-09	2.0716774073323225e-08	5.3866767878253085e-09	5.386347578030893e-09	3.4854262495313797e-07	0.0005901151048988432	1.0805256536134643e-06	0.0	0.0	0.0	5.402630443881811e-09	1.6164801705812797e-08	0.0	7.718513298633834e-07	5.402648444532972e-09	2.07794087257915e-08	5.4029614850968265e-09	5.402632619697895e-09	3.495323078792239e-07	0.000591790792471339	1.0835936133841725e-06	0.0	0.0	0.0	5.417970239870341e-09	1.61967250964892e-08	0.0	7.740426658467138e-07	5.4179882059230934e-09	2.083840781908094e-08	5.41830083411358e-09	5.417972412821393e-09	3.5045862018997456e-07	0.000593359189832959	1.0864651101118977e-06	0.0	0.0	0.0	5.43232771993717e-09	1.6202898456022594e-08	0.0	7.760936542452818e-07	5.432345635198542e-09	2.089362871464756e-08	5.432657749330156e-09	5.432329889316433e-09	3.513193048883657e-07	0.0005948164755390259	1.0891331472271024e-06	0.0	0.0	0.0	5.445667901240717e-09	1.6293570491687954e-08	0.0	7.779993044806026e-07	5.445685797438076e-09	2.0944937047386504e-08	5.445997296703241e-09	5.4456700663474425e-09	3.521122571275118e-07	0.0005961590857366494	1.0915911998812425e-06	0.0	0.0	0.0	5.457958159547033e-09	1.6301384414638574e-08	0.0	7.797549458054153e-07	5.45797599615514e-09	2.0992207061546268e-08	5.4582867810108295e-09	5.457960319689376e-09	3.5283552845523876e-07	0.0005973837213525526	1.0938332281015047e-06	0.0	0.0	0.0	5.4691682950035445e-09	1.6382043493975124e-08	0.0	7.813562738937854e-07	5.469186099425108e-09	2.103532286506493e-08	5.469496071982825e-09	5.469170449501088e-09	3.5348734696936254e-07	0.0005984873822187542	1.0958537392720002e-06	0.0	0.0	0.0	5.479270844544853e-09	1.6365039162633804e-08	0.0	7.827993552367859e-07	5.4792885706860525e-09	2.1074178548035083e-08	5.47959763507079e-09	5.47927299273121e-09	3.5406611746050957e-07	0.0005994673673161617	1.0976477885713182e-06	0.0	0.0	0.0	5.488241084080285e-09	1.6406795222505252e-08	0.0	7.840806678652246e-07	5.488258753805657e-09	2.1108679279115413e-08	5.488566816506811e-09	5.4882432253054475e-09	3.5457043851799e-07	0.000600321303737712	1.0992110319990583e-06	0.0	0.0	0.0	5.496057293626434e-09	1.636745618354278e-08	0.0	7.851971006503402e-07	5.496074868225713e-09	2.1138741286856613e-08	5.49638183840814e-09	5.496059427259056e-09	3.5499910008699426e-07	0.0006010471425545325	1.1005397187968305e-06	0.0	0.0	0.0	5.502700719411967e-09	1.6482484154929612e-08	0.0	7.861459890479858e-07	5.502718259186726e-09	2.116429282210434e-08	5.503024048986418e-09	5.502702844841255e-09	3.553510981141721e-07	0.0006016431836137785	1.1016307368470273e-06	0.0	0.0	0.0	5.5081558008712375e-09	1.6373987554009576e-08	0.0	7.869250882234555e-07	5.508173209663101e-09	2.118527343467452e-08	5.508477734420952e-09	5.508157917508788e-09	3.556256197560273e-07	0.0006021080504975951	1.1024815668095793e-06	0.0	0.0	0.0	5.512409941327626e-09	1.6476008412899307e-08	0.0	7.875326247196754e-07	5.512427302044502e-09	2.1201635364435515e-08	5.512730480536131e-09	5.512412048608789e-09	3.558220656039479e-07	0.0006024407281533251	1.1030903510190042e-06	0.0	0.0	0.0	5.5154538524787766e-09	1.6434453182208284e-08	0.0	7.87967251659908e-07	5.515471104628338e-09	2.1213342335512178e-08	5.515772859219718e-09	5.515455949863965e-09	3.559400265979749e-07	0.0006026405238090503	1.1034558219062946e-06	0.0	0.0	0.0	5.5172811965055045e-09	1.6405836949259993e-08	0.0	7.882280733148646e-07	5.517298343610223e-09	2.1220370217788042e-08	5.517598600392617e-09	5.517283283480955e-09	3.559792937838941e-07	0.0006027070834946268	1.1035773322432647e-06	0.0	0.0	0.0	5.517888737293384e-09	1.649542434138334e-08	0.0	7.883146338909037e-07	5.517905824644846e-09	2.1222706725217628e-08	5.5182045135258605e-09	5.517890813371838e-09	3.5593985141385404e-07	0.0006026403803621255	1.1034548337484394e-06	0.0	0.0	0.0	5.5172762334618565e-09	1.640582192942139e-08	0.0	7.882268820132588e-07	5.51729318428672e-09	2.1220350459830728e-08	5.517590239022837e-09	5.5172782981828935e-09	3.5582185884820205e-07	0.0006024406840459169	1.103088820974814e-06	0.0	0.0	0.0	5.515446157802722e-09	1.65206602098587e-08	0.0	7.87965194106207e-07	5.515463053660444e-09	2.1213311541233916e-08	5.5157584118804025e-09	5.5154482107327204e-09	3.5562566050240245e-07	0.0006021085775043695	1.1024803621447198e-06	0.0	0.0	0.0	5.512403851454327e-09	1.6441738078222846e-08	0.0	7.875303106935021e-07	5.512420612631689e-09	2.12016098918851e-08	5.5127142157914315e-09	5.512405892186394e-09	3.553517550909154e-07	0.0006016449049486937	1.1016310037966282e-06	0.0	0.0	0.0	5.50815704713522e-09	1.6498826550549484e-08	0.0	7.8692335579508e-07	5.508173725585829e-09	2.1185275759319303e-08	5.508465518921763e-09	5.508159075288649e-09	3.5500080430503175e-07	0.0006010507865354643	1.1005427976872309e-06	0.0	0.0	0.0	5.502716003654563e-09	1.6412842066309788e-08	0.0	7.861457798291298e-07	5.50273254179169e-09	2.1164348179087165e-08	5.503022474224335e-09	5.5027180188742995e-09	3.5457360589042844e-07	0.0006003275727854268	1.0992182173254937e-06	0.0	0.0	0.0	5.4960930885820405e-09	1.6462690582069015e-08	0.0	7.851993657190351e-07	5.496109538149008e-09	2.1138875139168957e-08	5.496397562187747e-09	5.4960950905379204e-09	3.540710967222334e-07	0.0005994768497895803	1.0976601675066232e-06	0.0	0.0	0.0	5.4883028259177985e-09	1.6392013209348034e-08	0.0	7.840861745008386e-07	5.488319138474711e-09	2.110891211569095e-08	5.488605210088399e-09	5.488304814303786e-09	3.5349432783372267e-07	0.0005985003969307591	1.0958719068969707e-06	0.0	0.0	0.0	5.479361509016759e-09	1.6277943162729426e-08	0.0	7.828085387097508e-07	5.479377667203716e-09	2.1074521894852114e-08	5.479661745695895e-09	5.479363483549954e-09	3.5284446213267216e-07	0.0005974001830165202	1.0938570409564355e-06	0.0	0.0	0.0	5.469287165200711e-09	1.6335584142574916e-08	0.0	7.813690457186658e-07	5.4693032327532775e-09	2.1035774124325357e-08	5.469585280642871e-09	5.469289125620518e-09	3.5212276771808275e-07	0.0005961783549629124	1.0916195012219573e-06	0.0	0.0	0.0	5.458099452175838e-09	1.6236802572374942e-08	0.0	7.797704868735997e-07	5.458115371485639e-09	2.0992743943882938e-08	5.458395354372873e-09	5.458101398243163e-09	3.513305953405983e-07	0.0005948371996323589	1.0891634754333705e-06	0.0	0.0	0.0	5.445819308661956e-09	1.6312102684420403e-08	0.0	7.780158716395164e-07	5.44583514669423e-09	2.0945512366112145e-08	5.446113033161346e-09	5.44582124015833e-09	3.504693865121473e-07	0.0005933791575624142	1.0864934326791449e-06	0.0	0.0	0.0	5.432469080121538e-09	1.6237071759302464e-08	0.0	7.761083742972483e-07	5.4324847754897245e-09	2.0894164841361844e-08	5.432760536994099e-09	5.432470996848575e-09	3.4954065011299305e-07	0.000591806783358569	1.0836140508774402e-06	0.0	0.0	0.0	5.418072156164788e-09	1.6211000348509822e-08	0.0	7.740513485862285e-07	5.418087731258389e-09	2.083879165181186e-08	5.4183613420667294e-09	5.418074057943578e-09	3.485459709187029e-07	0.0005901227601293969	1.080530243216129e-06	0.0	0.0	0.0	5.4026531027502795e-09	1.6136561940957678e-08	0.0	7.718482977671534e-07	5.402668534089669e-09	2.0779487105424788e-08	5.402939971223237e-09	5.4026549894210925e-09	3.474869971649002e-07	0.0005883298784314043	1.0772471196051563e-06	0.0	0.0	0.0	5.3862374694466694e-09	1.611574998250292e-08	0.0	7.695028792998929e-07	5.386252783485811e-09	2.0716349661751538e-08	5.386522026701736e-09	5.386239340868747e-09	3.463654443389191e-07	0.000586431042687041	1.0737699984358622e-06	0.0	0.0	0.0	5.368851848229749e-09	1.604692617094055e-08	0.0	7.670188853700767e-07	5.368867022032977e-09	2.064948140758898e-08	5.369134053820629e-09	5.368853704281369e-09	3.451830873780277e-07	0.0005844292579745782	1.0701043823973903e-06	0.0	0.0	0.0	5.350523752564383e-09	1.5943007013780083e-08	0.0	7.644002486644361e-07	5.350538775796352e-09	2.0578988212344686e-08	5.350803581406208e-09	5.350525593142996e-09	3.4394176463498035e-07	0.0005823276367408478	1.0662559707742042e-06	0.0	0.0	0.0	5.33128167889247e-09	1.5989232057432867e-08	0.0	7.616510498206398e-07	5.331296606440302e-09	2.0504979928498618e-08	5.331559173941757e-09	5.33128350391506e-09	3.426433823349914e-07	0.0005801294063462526	1.0622306732663164e-06	0.0	0.0	0.0	5.311155175734114e-09	1.573205697246678e-08	0.0	7.587754870556e-07	5.311169898629232e-09	2.0427569573913984e-08	5.311430218965664e-09	5.311156985137785e-09	3.412899010028435e-07	0.0005778378860844254	1.0580345679121545e-06	0.0	0.0	0.0	5.2901746333020615e-09	1.580061232526698e-08	0.0	7.557779346674605e-07	5.29018926948672e-09	2.0346874906678535e-08	5.29044733658566e-09	5.290176427044487e-09	3.39883363344056e-07	0.0005754565343862984	1.0536739875275562e-06	0.0	0.0	0.0	5.2683717156969555e-09	1.573549160736144e-08	0.0	7.526628929952539e-07	5.268386218339751e-09	2.026301707796805e-08	5.268642029196294e-09	5.268373493757242e-09	3.3842587084710727e-07	0.0005729889092061825	1.0491554471676834e-06	0.0	0.0	0.0	5.2457789982166045e-09	1.5712911950305025e-08	0.0	7.494350255364703e-07	5.245793386514527e-09	2.0176121631259745e-08	5.246046941302084e-09	5.245780760595895e-09	3.3691960100784576e-07	0.0005704386971839109	1.0444856975259886e-06	0.0	0.0	0.0	5.22243023435113e-09	1.5609286868241285e-08	0.0	7.460991472710166e-07	5.2224444756159586e-09	2.0086318188023362e-08	5.222695777785185e-09	5.222431981073397e-09	3.353668013570514e-07	0.0005678097035336046	1.0396717064170007e-06	0.0	0.0	0.0	5.198360263196608e-09	1.5553616040354775e-08	0.0	7.426602435740028e-07	5.198374379913054e-09	1.999374095689548e-08	5.198623436294846e-09	5.198361994309268e-09	3.337697976188779e-07	0.000565105865857063	1.0347206840673278e-06	0.0	0.0	0.0	5.173605135910154e-09	1.539699212857799e-08	0.0	7.391234563851096e-07	5.173619089548363e-09	1.9898528361408928e-08	5.173865910432874e-09	5.1736068514847405e-09	3.321309862721321e-07	0.0005623312415504505	1.0296400600513909e-06	0.0	0.0	0.0	5.148202000388414e-09	1.5390263393387093e-08	0.0	7.354941070111438e-07	5.148215850158239e-09	1.980082365391662e-08	5.148460449371507e-09	5.148203700520926e-09	3.3045284415834523e-07	0.0005594900240723767	1.0244375130756067e-06	0.0	0.0	0.0	5.122189250188345e-09	1.5243974879338925e-08	0.0	7.317776648763621e-07	5.122202944168795e-09	1.970077407442362e-08	5.122445339105345e-09	5.122190934999675e-09	3.287379125674325e-07	0.0005565865160011099	1.0191209216369653e-06	0.0	0.0	0.0	5.095606277819788e-09	1.508305315069102e-08	0.0	7.279797653363076e-07	5.0956198155041764e-09	1.95985313302345e-08	5.095860027148153e-09	5.095607947455761e-09	3.2698880434787907e-07	0.0005536251410737491	1.0136983860627895e-06	0.0	0.0	0.0	5.068493584944193e-09	1.5084172870776194e-08	0.0	7.241062032945081e-07	5.068507024932837e-09	1.9494251424209164e-08	5.0687450778495e-09	5.068495239575481e-09	3.252081996162461e-07	0.0005506104369233559	1.008178215205699e-06	0.0	0.0	0.0	5.0408927158492975e-09	1.505606009828693e-08	0.0	7.201629045259795e-07	5.040906049377329e-09	1.9388093882878413e-08	5.04114197165902e-09	5.040894355671112e-09	3.2339883107343695e-07	0.0005475470302196674	1.0025688809174198e-06	0.0	0.0	0.0	5.012846029817624e-09	1.499855256909513e-08	0.0	7.161559215373867e-07	5.012859252962326e-09	1.9280221645091232e-08	5.0130930761473205e-09	5.0128476550491495e-09	3.2156348096532734e-07	0.0005444396315243126	9.96879008623082e-07	0.0	0.0	0.0	4.98439665399795e-09	1.4900576006701466e-08	0.0	7.120914143439411e-07	4.9844097524892165e-09	1.9170800544610212e-08	4.984641511444028e-09	4.9843982648815075e-09	3.1970497105053485e-07	0.0005412930183065788	9.911173462162744e-07	0.0	0.0	0.0	4.955588327880357e-09	1.4801274094886132e-08	0.0	7.079756338136989e-07	4.95560130087669e-09	1.905999886180665e-08	4.955831033647629e-09	4.955589924680349e-09	3.1782615402143873e-07	0.0005381120204194205	9.852927374602408e-07	0.0	0.0	0.0	4.926465270301893e-09	1.4714289747159118e-08	0.0	7.038148989356237e-07	4.926478128068364e-09	1.894798671176831e-08	4.926705875701734e-09	4.926466853303566e-09	3.159299022852251e-07	0.0005349015011056124	9.794140872050983e-07	0.0	0.0	0.0	4.897072005532531e-09	1.4652153763222902e-08	0.0	6.996155713156795e-07	4.897084762535343e-09	1.8834935357770926e-08	4.897310568867465e-09	4.897073575040549e-09	3.1401909564513354e-07	0.0005316663361416985	9.734903231959918e-07	0.0	0.0	0.0	4.867453172315762e-09	1.4538033240114276e-08	0.0	6.953840232798435e-07	4.867465808027158e-09	1.8721016352629078e-08	4.867689719444419e-09	4.867454728652517e-09	3.120966062208631e-07	0.000528411388307456	9.67530349322699e-07	0.0	0.0	0.0	4.837653290116387e-09	1.4391091695183771e-08	0.0	6.911266173846948e-07	4.8376658001612235e-09	1.860640098711764e-08	4.837887865344556e-09	4.837654833620242e-09	3.101652890525292e-07	0.000525141491477631	9.615430164903887e-07	0.0	0.0	0.0	4.8077166134742905e-09	1.4400763465626136e-08	0.0	6.868496849168096e-07	4.807729055932161e-09	1.849125971116187e-08	4.807949325588036e-09	4.807718144497616e-09	3.0822797236487924e-07	0.000521861434138344	9.555370924374759e-07	0.0	0.0	0.0	4.777686981093662e-09	1.4282628659401078e-08	0.0	6.825594744981766e-07	4.7776993139775945e-09	1.83757607502447e-08	4.7779178405407795e-09	4.777688500000917e-09	3.062874341097679e-07	0.0005185759196714912	9.495211890138756e-07	0.0	0.0	0.0	4.747607452234006e-09	1.410342529001789e-08	0.0	6.782621408508242e-07	4.747619655927284e-09	1.826006980290382e-08	4.747836493266937e-09	4.747608959399617e-09	3.043463975225526e-07	0.0005152895588306879	9.435037484070903e-07	0.0	0.0	0.0	4.717520237840758e-09	1.3973662556701222e-08	0.0	6.739637202071719e-07	4.717532334276484e-09	1.814434937870607e-08	4.717747537401386e-09	4.717521733647033e-09	3.0240752061397747e-07	0.0005120068519494316	9.374930105675152e-07	0.0	0.0	0.0	4.687466537671747e-09	1.396728754935019e-08	0.0	6.696701017595679e-07	4.687478572532927e-09	1.8028758029581442e-08	4.6876921972964245e-09	4.687468022506846e-09	3.004733839673118e-07	0.0005087321682798249	9.314969753801198e-07	0.0	0.0	0.0	4.657486351155624e-09	1.3849202214114537e-08	0.0	6.653869884146015e-07	4.657498290502707e-09	1.7913449293231273e-08	4.6577103933019535e-09	4.657487825411586e-09	2.985464735849725e-07	0.0005054697169496839	9.255233494885671e-07	0.0	0.0	0.0	4.627618211512535e-09	1.37325774136747e-08	0.0	6.611198901352313e-07	4.627630057664705e-09	1.7798571513797975e-08	4.6278406951605424e-09	4.627619675583186e-09	2.9662917918468126e-07	0.000502223544076527	9.195795410168243e-07	0.0	0.0	0.0	4.597899159362276e-09	1.367786893930501e-08	0.0	6.568741016516372e-07	4.597910937135274e-09	1.7684267241729277e-08	4.598120165983377e-09	4.597900613641394e-09	2.947237851767804e-07	0.0004989975174902692	9.136726316007326e-07	0.0	0.0	0.0	4.568364602882243e-09	1.35957553184156e-08	0.0	6.52654676884639e-07	4.568376306622426e-09	1.757067254513978e-08	4.5685841832144036e-09	4.568366047761766e-09	2.9283246013048684e-07	0.0004957953088975935	9.078093437350462e-07	0.0	0.0	0.0	4.539048154542693e-09	1.3556854650596569e-08	0.0	6.484664210430012e-07	4.5390598030838064e-09	1.745791679695714e-08	4.5392663833114656e-09	4.539049590411101e-09	2.909572545492151e-07	0.0004926203901140537	9.019960338804972e-07	0.0	0.0	0.0	4.509981596642322e-09	1.3406730917500343e-08	0.0	6.443138664664657e-07	4.509993153617391e-09	1.734612202450045e-08	4.5101984926477415e-09	4.509983023883105e-09	2.891000909283489e-07	0.0004894760162299807	8.962386616444625e-07	0.0	0.0	0.0	4.481194727211577e-09	1.3284079552756037e-08	0.0	6.402012768234446e-07	4.481206204813742e-09	1.7235403022373225e-08	4.481410356895712e-09	4.48119614620177e-09	2.8726276714713796e-07	0.00048636523135183157	8.905428003004741e-07	0.0	0.0	0.0	4.452715412610511e-09	1.3308690442253882e-08	0.0	6.361326387606464e-07	4.452726864282516e-09	1.7125867127565115e-08	4.452929882574751e-09	4.452716823719589e-09	2.8544695384503577e-07	0.00048329086415896264	8.849136286578216e-07	0.0	0.0	0.0	4.424569546876945e-09	1.3143796450997478e-08	0.0	6.321116348344013e-07	4.424580911166376e-09	1.7017613490658154e-08	4.424782847570471e-09	4.424570950465714e-09	2.836541828851788e-07	0.0004802555083705195	8.793558952989412e-07	0.0	0.0	0.0	4.396780872913376e-09	1.3070221478110824e-08	0.0	6.281416703435976e-07	4.39679218392843e-09	1.691073379808593e-08	4.396993088965454e-09	4.396782269332975e-09	2.818858610965984e-07	0.0004772615460107351	8.738739611864701e-07	0.0	0.0	0.0	4.369371195522634e-09	1.3050077591501706e-08	0.0	6.242258581339693e-07	4.3693824739716425e-09	1.6805311862976695e-08	4.3695823966694835e-09	4.3693725851138416e-09	2.801432641047919e-07	0.00047431113696282573	8.684717805392699e-07	0.0	0.0	0.0	4.342360285788005e-09	1.2938971335817867e-08	0.0	6.203670151485548e-07	4.342371501475837e-09	1.670142353221838e-08	4.342570489272751e-09	4.3423616688805724e-09	2.7842753555056717e-07	0.00047140621764566045	8.631528984129604e-07	0.0	0.0	0.0	4.315765868976043e-09	1.285972773167303e-08	0.0	6.165676796877326e-07	4.315777036188311e-09	1.659913715103723e-08	4.315975134866434e-09	4.315767245888194e-09	2.767396959658462e-07	0.0004685485160402897	8.579204782189826e-07	0.0	0.0	0.0	4.289603762132075e-09	1.2821167290757625e-08	0.0	6.128301113479825e-07	4.289614896980993e-09	1.6498513561293938e-08	4.2898121506139975e-09	4.28960513317018e-09	2.750806433312635e-07	0.00046573955263345056	8.527773034549075e-07	0.0	0.0	0.0	4.263887882731873e-09	1.2678823278138209e-08	0.0	6.09156291097937e-07	4.263898952371313e-09	1.6399606103486947e-08	4.264095403283679e-09	4.263889248190118e-09	2.734511535794831e-07	0.0004629806412692628	8.477257792660844e-07	0.0	0.0	0.0	4.238630256489827e-09	1.2592009394151669e-08	0.0	6.05547944222617e-07	4.238641281105323e-09	1.6302461234378977e-08	4.238836969858421e-09	4.2386316166501746e-09	2.718518917674679e-07	0.00046027290806418153	8.427679670832956e-07	0.0	0.0	0.0	4.213841190547608e-09	1.2491535426246771e-08	0.0	6.020065395380842e-07	4.213852166654076e-09	1.6207118505829172e-08	4.214047132038304e-09	4.21384254567966e-09	2.702834119268166e-07	0.00045761729115337946	8.379055841593367e-07	0.0	0.0	0.0	4.18952927115691e-09	1.2468316603450853e-08	0.0	5.985333080153877e-07	4.189540227562717e-09	1.6113611066135032e-08	4.189734506608461e-09	4.189530621518068e-09	2.6874616597719383e-07	0.0004550145557815699	8.331400312031403e-07	0.0	0.0	0.0	4.165701501850301e-09	1.242495325161712e-08	0.0	5.951292452563825e-07	4.165712434776514e-09	1.6021965726671225e-08	4.1659060627697295e-09	4.165702847685845e-09	2.6724050492226496e-07	0.0004524652963277508	8.28472396087514e-07	0.0	0.0	0.0	4.142363321979918e-09	1.2407801969099961e-08	0.0	5.917951299155907e-07	4.142374240580142e-09	1.5932203457809286e-08	4.142567251091861e-09	4.1423646635231924e-09	2.6576668745146076e-07	0.00044996995086854865	8.239034805164309e-07	0.0	0.0	0.0	4.11951874005392e-09	1.2254779265676551e-08	0.0	5.885315262977387e-07	4.119529596778888e-09	1.5844339458845257e-08	4.119722021696237e-09	4.119520077526609e-09	2.6432488104804196e-07	0.00044752880305433515	8.194338034599521e-07	0.0	0.0	0.0	4.097170350911231e-09	1.2248262530065043e-08	0.0	5.853388196229401e-07	4.097181201531445e-09	1.5758384107356084e-08	4.097373071112314e-09	4.097171684523625e-09	2.629151783952912e-07	0.00044514200988602975	8.150636520167175e-07	0.0	0.0	0.0	4.075319590034087e-09	1.2106301534349892e-08	0.0	5.822171996715539e-07	4.075330384880028e-09	1.5674342518931425e-08	4.075521727791548e-09	4.07532091998549e-09	2.615375893879081e-07	0.0004428095881901927	8.107930566466159e-07	0.0	0.0	0.0	4.053966609711209e-09	1.2091684056647344e-08	0.0	5.791667019959166e-07	4.053977397206613e-09	1.5592215656619673e-08	4.054168240589687e-09	4.053967936190257e-09	2.601920602608382e-07	0.0004405314470054805	8.066218504738575e-07	0.0	0.0	0.0	4.033110575553463e-09	1.1968361092594827e-08	0.0	5.761871945824218e-07	4.033121315883832e-09	1.5511999971893392e-08	4.03331168540122e-09	4.033111898738564e-09	2.5887846691936087e-07	0.00043830737629046746	8.025496486076327e-07	0.0	0.0	0.0	4.012749563096969e-09	1.1985218263805534e-08	0.0	5.732784152369616e-07	4.012760306951446e-09	1.5433688411097195e-08	4.012950226857601e-09	4.012750883156688e-09	2.5759663219562315e-07	0.0004361370761402501	7.985759016404432e-07	0.0	0.0	0.0	3.99288082529484e-09	1.197518697012602e-08	0.0	5.7043996302129e-07	3.992891565184637e-09	1.535727018494086e-08	3.9930810583816945e-09	3.992882142388387e-09	2.5634632139931297e-07	0.000434020149253877	7.946998818530107e-07	0.0	0.0	0.0	3.97350072354173e-09	1.1839877641954446e-08	0.0	5.676713128248168e-07	3.9735114160945254e-09	1.5282731160809575e-08	3.973700504190392e-09	3.973502037819336e-09	2.5512724871862016e-07	0.0004319561117719644	7.909207030575006e-07	0.0	0.0	0.0	3.954604826889916e-09	1.1783573402462253e-08	0.0	5.649718416844122e-07	3.95461550015423e-09	1.5210054571324807e-08	3.954804203533257e-09	3.954606138493245e-09	2.539390892323836e-07	0.0004299444136142949	7.87237357836928e-07	0.0	0.0	0.0	3.93618809824638e-09	1.1764846240265622e-08	0.0	5.623408278338584e-07	3.936198766154546e-09	1.5139220988790086e-08	3.936387104038704e-09	3.93618940730905e-09	2.527814779946896e-07	0.0004279844369304269	7.83648714705933e-07	0.0	0.0	0.0	3.918244880176713e-09	1.1702691430313976e-08	0.0	5.597774589327461e-07	3.918255528808732e-09	1.5070208546747312e-08	3.9184435193161825e-09	3.918246186824661e-09	2.5165401346729135e-07	0.0004260755019113851	7.801535287508852e-07	0.0	0.0	0.0	3.900768948105467e-09	1.165049579617629e-08	0.0	5.572808480223054e-07	3.900779580439866e-09	1.5002993369544097e-08	3.9009672406470655e-09	3.900770252457413e-09	2.505562646021352e-07	0.0004242168787811741	7.767504635861718e-07	0.0	0.0	0.0	3.883753620097749e-09	1.1633177551521278e-08	0.0	5.54850041873344e-07	3.8837642494185925e-09	1.493754979709347e-08	3.8839515954202e-09	3.88375492226557e-09	2.4948777434462977e-07	0.00042240779372841705	7.734381022139945e-07	0.0	0.0	0.0	3.867191811158168e-09	1.1516633843803436e-08	0.0	5.52484021212717e-07	3.8672024017562666e-09	1.4873850391002632e-08	3.867389448717069e-09	3.8671931112472926e-09	2.484480593263539e-07	0.0004206474283864745	7.702149460705736e-07	0.0	0.0	0.0	3.851076028461736e-09	1.1456214175064838e-08	0.0	5.501817233238455e-07	3.851086599300392e-09	1.4811866543016033e-08	3.851273361515608e-09	3.851077326571508e-09	2.474366200932139e-07	0.0004189349371506752	7.670794467346813e-07	0.0	0.0	0.0	3.835398529896605e-09	1.1463597220366482e-08	0.0	5.479420431360603e-07	3.835409107366114e-09	1.4751568504367355e-08	3.835595598315445e-09	3.835399826120738e-09	2.464529412548887e-07	0.0004172694474316792	7.640300063899692e-07	0.0	0.0	0.0	3.820151326375757e-09	1.1409969280246814e-08	0.0	5.457638322316986e-07	3.820161887795144e-09	1.4692925359084016e-08	3.820348120187594e-09	3.820152620802583e-09	2.4549649060335427e-07	0.0004156500581634694	7.610649750910692e-07	0.0	0.0	0.0	3.8053261681672914e-09	1.1292405426874254e-08	0.0	5.436459121378978e-07	3.80533669199477e-09	1.4635905381828672e-08	3.805522677817011e-09	3.805327460880174e-09	2.4456672506241987e-07	0.0004140758498765434	7.581826692076827e-07	0.0	0.0	0.0	3.790914637115046e-09	1.1261948684094202e-08	0.0	5.415870877465827e-07	3.790925154875084e-09	1.4580476399196512e-08	3.791110905442463e-09	3.790915928192585e-09	2.436630966495291e-07	0.0004125458947919189	7.553813899066106e-07	0.0	0.0	0.0	3.776908239048621e-09	1.1265308304607332e-08	0.0	5.395861428132007e-07	3.7769187633496514e-09	1.4526605668564213e-08	3.777104289347725e-09	3.776909528565119e-09	2.4278505004601513e-07	0.00041105925270770987	7.526594156180975e-07	0.0	0.0	0.0	3.7632983661151785e-09	1.1250171579937679e-08	0.0	5.376418447597432e-07	3.7633088899595365e-09	1.447426000741333e-08	3.763494201482631e-09	3.763299654140791e-09	2.41932024550434e-07	0.00040961497430653864	7.500150080908159e-07	0.0	0.0	0.0	3.750076327054215e-09	1.1208578482733186e-08	0.0	5.357529512593036e-07	3.750086838965796e-09	1.442340597060875e-08	3.750271945554995e-09	3.7500776136552675e-09	2.411034569153821e-07	0.00040821210595865605	7.474464211859099e-07	0.0	0.0	0.0	3.737233391167889e-09	1.1135870220318363e-08	0.0	5.339182152396292e-07	3.737243881376039e-09	1.4374009985116663e-08	3.7374287920554365e-09	3.737234676407128e-09	2.4029878343946905e-07	0.000406849693264032	7.449519073619185e-07	0.0	0.0	0.0	3.7247608207454872e-09	1.1109769392767349e-08	0.0	5.32136392415319e-07	3.7247713076689616e-09	1.4326038552791066e-08	3.7249560309828174e-09	3.7247621046823027e-09	2.3951744328779597e-07	0.0004055267866743079	7.42529727968376e-07	0.0	0.0	0.0	3.7126499225316024e-09	1.1120663594073412e-08	0.0	5.304062399717382e-07	3.7126604185877323e-09	1.4279458214963934e-08	3.712844962631591e-09	3.7126512052222604e-09	2.3875887762801326e-07	0.000404242440030334	7.40178150566763e-07	0.0	0.0	0.0	3.700892034330733e-09	1.1053520395181868e-08	0.0	5.287265144512123e-07	3.70090251034907e-09	1.4234235495556852e-08	3.7010868827950754e-09	3.700893315828569e-09	2.3802252844307568e-07	0.000402995708552264	7.378954452492156e-07	0.0	0.0	0.0	3.689478506600785e-09	1.1019678068716658e-08	0.0	5.270959858861096e-07	3.689488973568478e-09	1.4190337281563024e-08	3.6896731816971242e-09	3.689479786956406e-09	2.3730784498658325e-07	0.00040178565976901366	7.356799046510691e-07	0.0	0.0	0.0	3.678400802515905e-09	1.1005862266219942e-08	0.0	5.255134347141885e-07	3.678411271672654e-09	1.4147730740018094e-08	3.6785953223995347e-09	3.6784020817773777e-09	2.3661428219425832e-07	0.0004006113708289091	7.335298390256763e-07	0.0	0.0	0.0	3.6676504733404763e-09	1.0964237786120986e-08	0.0	5.239776505436042e-07	3.6676609322602937e-09	1.4106383284772317e-08	3.6678448321569643e-09	3.667651751553486e-09	2.3594129989073056e-07	0.0003994719271569431	7.314435737846985e-07	0.0	0.0	0.0	3.6572191461305964e-09	1.0891328392401944e-08	0.0	5.224874372383044e-07	3.657229582697979e-09	1.406626271339812e-08	3.6574133380148295e-09	3.6572204233385917e-09	2.352883650773372e-07	0.00039836642632823914	7.294194565905144e-07	0.0	0.0	0.0	3.647098559196026e-09	1.082286127590337e-08	0.0	5.210416163357393e-07	3.647108974045041e-09	1.4027337299208574e-08	3.647292590733235e-09	3.6470998354403994e-09	2.346549533953003e-07	0.0003972939805454361	7.274558618920213e-07	0.0	0.0	0.0	3.637280584779347e-09	1.0908694894105492e-08	0.0	5.1963903493174e-07	3.6372910362433308e-09	1.3989576003525651e-08	3.6374745199810523e-09	3.6372818600995215e-09	2.3404055275687205e-07	0.0003962537227864951	7.255512021818042e-07	0.0	0.0	0.0	3.627757285341718e-09	1.0820439176807663e-08	0.0	5.182785417278615e-07	3.6277677104702415e-09	1.3952947830885259e-08	3.6279510666673316e-09	3.6277585597753163e-09	2.334446518909402e-07	0.0003952447874119205	7.237038924843682e-07	0.0	0.0	0.0	3.6185207360038855e-09	1.0826699870295916e-08	0.0	5.169590183867106e-07	3.6185311686035652e-09	1.391742267313131e-08	3.618714402428609e-09	3.618522009586842e-09	2.3286675507916312e-07	0.0003942663351139144	7.219123960415206e-07	0.0	0.0	0.0	3.6095632529733246e-09	1.0788600287916241e-08	0.0	5.15679359741979e-07	3.6095736747087637e-09	1.388297077667558e-08	3.609756791099172e-09	3.6095645257399667e-09	2.3230637271507468e-07	0.00039331753693249886	7.201751950430514e-07	0.0	0.0	0.0	3.6008772471974923e-09	1.078586631697116e-08	0.0	5.144384865115222e-07	3.6008876740224715e-09	1.3849563084741714e-08	3.601070677702485e-09	3.6008785191806463e-09	2.3176302723314098e-07	0.0003923975842938147	7.184908090080464e-07	0.0	0.0	0.0	3.5924553162704073e-09	1.0774258009055605e-08	0.0	5.132353379867078e-07	3.592465741784964e-09	1.3817171040566839e-08	3.5926486372767367e-09	3.5924565875015197e-09	2.3123624959142884e-07	0.0003915056830551384	7.168577838801217e-07	0.0	0.0	0.0	3.5842901899088555e-09	1.0705263931016257e-08	0.0	5.120688737750967e-07	3.584300595439091e-09	1.3785766634320984e-08	3.5844833870735024e-09	3.584291460418031e-09	2.3072558002571768e-07	0.00039064105478170635	7.152746943651837e-07	0.0	0.0	0.0	3.576374741641112e-09	1.0656558629508984e-08	0.0	5.109380792042132e-07	3.576385132453618e-09	1.3755322548580956e-08	3.5765678243842417e-09	3.5763760114572104e-09	2.3023057055325333e-07	0.0003898029409857451	7.137401516935228e-07	0.0	0.0	0.0	3.568702027617449e-09	1.0666470563730812e-08	0.0	5.098419648076526e-07	3.568712426727009e-09	1.3725812144499205e-08	3.5688950229429834e-09	3.5687032967682112e-09	2.2975078469723338e-07	0.00038899060266004494	7.122528027655712e-07	0.0	0.0	0.0	3.5612652823389856e-09	1.0622115014428779e-08	0.0	5.087795580030046e-07	3.5612756703406428e-09	1.3697209237777412e-08	3.5614581746717066e-09	3.561266550851027e-09	2.2928579349880348e-07	0.00038820331352610373	7.10811317787979e-07	0.0	0.0	0.0	3.5540578568378966e-09	1.061496857471283e-08	0.0	5.077499134705113e-07	3.5540682462020343e-09	1.3669488378063999e-08	3.5542506623311416e-09	3.5540591247368227e-09	2.2883518039462893e-07	0.0003874403682921455	7.094144053951795e-07	0.0	0.0	0.0	3.5470732942853976e-09	1.0624705136607142e-08	0.0	5.067521080091721e-07	3.5470836920421565e-09	1.3642624710481721e-08	3.547266023513273e-09	3.547074561595828e-09	2.283985387530231e-07	0.000386701078481678	7.080608050107101e-07	0.0	0.0	0.0	3.5403052917982783e-09	1.0543155144277728e-08	0.0	5.057852351484384e-07	3.5403156627018694e-09	1.3616593830575992e-08	3.5404979129233447e-09	3.5403065585439373e-09	2.2797546931906848e-07	0.0003859847681079682	7.067492789264581e-07	0.0	0.0	0.0	3.5337476608350695e-09	1.0598186020826268e-08	0.0	5.048484230262788e-07	3.5337580552654006e-09	1.3591372265596983e-08	3.5339402275262997e-09	3.5337489270387713e-09	2.2756558862255093e-07	0.0003852907879091435	7.054786383691501e-07	0.0	0.0	0.0	3.5273944575286376e-09	1.0554048171588824e-08	0.0	5.03940810386122e-07	3.52740484105745e-09	1.3566936828335263e-08	3.527586938525293e-09	3.5273957232124308e-09	2.2716851763349023e-07	0.00038461849614141586	7.042477083297882e-07	0.0	0.0	0.0	3.5212398068331584e-09	1.0547325036644223e-08	0.0	5.030615645838476e-07	3.521250191678792e-09	1.354326510187376e-08	3.5214322174107107e-09	3.5212410720182902e-09	2.2678389025551228e-07	0.00038396727295881986	7.030553538950771e-07	0.0	0.0	0.0	3.5152780341814563e-09	1.0449797582354096e-08	0.0	5.022098681450265e-07	3.5152883849174973e-09	1.3520335077707931e-08	3.515470341860793e-09	3.5152792988884434e-09	2.2641134696641863e-07	0.00038333650964637227	7.01900460531661e-07	0.0	0.0	0.0	3.5095035669060007e-09	1.0489532856836797e-08	0.0	5.013849375469249e-07	3.5095139362084654e-09	1.3498125661359067e-08	3.509695827215728e-09	3.5095048311546297e-09	2.2605054368777585e-07	0.0003827256236367565	7.007819615839586e-07	0.0	0.0	0.0	3.5039110717283055e-09	1.0483785400389595e-08	0.0	5.005860011307607e-07	3.503921444036695e-09	1.3476616077772233e-08	3.504103271863399e-09	3.5039123355377252e-09	2.257011413380944e-07	0.0003821340408233137	6.996988058864867e-07	0.0	0.0	0.0	3.498495292820275e-09	1.0434892421278402e-08	0.0	4.998123076680116e-07	3.4985056498947433e-09	1.3455786101921216e-08	3.4986874172034654e-09	3.4984965562090245e-09	2.2536280988372798e-07	0.0003815612024184234	6.986499703226182e-07	0.0	0.0	0.0	3.4932511145981575e-09	1.0391754543899548e-08	0.0	4.990631290868106e-07	3.493261457365531e-09	1.3435616132204162e-08	3.493443166732281e-09	3.493252377584139e-09	2.250352296235686e-07	0.0003810065671285685	6.976344638074408e-07	0.0	0.0	0.0	3.488173581636843e-09	1.0387905227643137e-08	0.0	4.983377598616263e-07	3.4881839278501247e-09	1.3416087174011963e-08	3.4883655817705695e-09	3.4881748442373886e-09	2.2471809091939833e-07	0.0003804696106977843	6.966513264518429e-07	0.0	0.0	0.0	3.4832578944902074e-09	1.0362026657382435e-08	0.0	4.976355102011805e-07	3.4832682328892173e-09	1.339718065634936e-08	3.4834498337788223e-09	3.4832591567221283e-09	2.2441109094884585e-07	0.00037994982041027317	6.956996194958048e-07	0.0	0.0	0.0	3.478499359357666e-09	1.035909508180294e-08	0.0	4.96955712799557e-07	3.478509701414595e-09	1.3378878613571388e-08	3.478691251615101e-09	3.478500621237219e-09	2.2411393693952505e-07	0.0003794467005659261	6.947784353351452e-07	0.0	0.0	0.0	3.4738934382177826e-09	1.0329748269153278e-08	0.0	4.962977159721239e-07	3.4739037717068514e-09	1.3361163500605492e-08	3.474085273486463e-09	3.47389469976075e-09	2.2382634289155007e-07	0.00037895976693140386	6.938868873604156e-07	0.0	0.0	0.0	3.469435698022824e-09	1.0313523128256922e-08	0.0	4.95660888955457e-07	3.469446028489687e-09	1.3344018335621408e-08	3.4696274840485074e-09	3.4694369592444856e-09	2.2354803212623935e-07	0.00037848855105518213	6.930241178586253e-07	0.0	0.0	0.0	3.4651218502074076e-09	1.0319256428653853e-08	0.0	4.950446196034692e-07	3.4651321868049727e-09	1.3327426638012762e-08	3.465313598278136e-09	3.4651231111226013e-09	2.2327873618535767e-07	0.00037803259840392585	6.921892946006021e-07	0.0	0.0	0.0	3.4609477336252234e-09	1.034631205114725e-08	0.0	4.944483132693467e-07	3.460958084187109e-09	1.3311372398298028e-08	3.4611394536472276e-09	3.4609489942483595e-09	2.2301819430658803e-07	0.000377591467474427	6.913816092148274e-07	0.0	0.0	0.0	3.4569093064182743e-09	1.0283644732868848e-08	0.0	4.93871386166357e-07	3.456919634193394e-09	1.3295839899391811e-08	3.457100963648224e-09	3.4569105667633317e-09	2.2276615030834626e-07	0.0003771647245194134	6.906002675296717e-07	0.0	0.0	0.0	3.453002597727957e-09	1.0356020954963475e-08	0.0	4.933132839416597e-07	3.453012956405937e-09	1.328081421661123e-08	3.4531942478108527e-09	3.453003857808493e-09	2.22522361382821e-07	0.00037675195843461876	6.898445168339884e-07	0.0	0.0	0.0	3.4492238439982287e-09	1.0224901064374084e-08	0.0	4.927734500774243e-07	3.449234155264513e-09	1.3266280367034063e-08	3.4494154105098298e-09	3.449225103827422e-09	2.222865831457927e-07	0.0003763527554473414	6.891135995278872e-07	0.0	0.0	0.0	3.4455692572291573e-09	1.0236006799742843e-08	0.0	4.922513624907759e-07	3.4455795762366684e-09	1.32522242947676e-08	3.4457607971647373e-09	3.4455705168197957e-09	2.2205858698065906e-07	0.00037596672848076647	6.88406806893544e-07	0.0	0.0	0.0	3.442035293831314e-09	1.0280389142536575e-08	0.0	4.917465088916223e-07	3.442045633342046e-09	1.3238632207580974e-08	3.4422268217445648e-09	3.4420365531958305e-09	2.218381483797068e-07	0.0003755934974151231	6.877234429502761e-07	0.0	0.0	0.0	3.4386184739009555e-09	1.0277665096841959e-08	0.0	4.912583875225073e-07	3.4386288143305813e-09	1.3225490596821557e-08	3.438809971946762e-09	3.4386197330514487e-09	2.2162504730207033e-07	0.00037523268969372355	6.870628255643334e-07	0.0	0.0	0.0	3.435315386768986e-09	1.0205081988227148e-08	0.0	4.907865101806279e-07	3.4353257018337468e-09	1.3212786318765572e-08	3.435506830351329e-09	3.435316645717219e-09	2.2141906962885414e-07	0.0003748839427865398	6.864242909601942e-07	0.0	0.0	0.0	3.4321227135574278e-09	1.0258249983272923e-08	0.0	4.903304134521059e-07	3.432133051995536e-09	1.3200506897044932e-08	3.4323141530608435e-09	3.4321239723147992e-09	2.2122001248186533e-07	0.00037454691319509025	6.858072102099578e-07	0.0	0.0	0.0	3.4290373096265166e-09	1.0211795507608464e-08	0.0	4.898896357597936e-07	3.429047633824965e-09	1.3188639904772504e-08	3.4292287090349317e-09	3.42903856820416e-09	2.2102767337904843e-07	0.00037422125809200463	6.852109556125641e-07	0.0	0.0	0.0	3.426056036470606e-09	1.026221721471001e-08	0.0	4.894637393472258e-07	3.4260663830663527e-09	1.317717355635058e-08	3.4262474339780557e-09	3.4260572948793285e-09	2.2084186063502114e-07	0.00037390665292969265	6.846349329380174e-07	0.0	0.0	0.0	3.423175922939487e-09	1.0266566838886738e-08	0.0	4.8905229170942e-07	3.423186272228848e-09	1.3166096207584776e-08	3.423367300355019e-09	3.4231771811897885e-09	2.2066238461214757e-07	0.0003736027766278963	6.840785543036458e-07	0.0	0.0	0.0	3.420394029619453e-09	1.022319423699941e-08	0.0	4.886548733590581e-07	3.4204043649439285e-09	1.3155396564751189e-08	3.420585371754307e-09	3.4203952877215895e-09	2.2048906138354906e-07	0.0003733093177753893	6.835412495303212e-07	0.0	0.0	0.0	3.4177075056146028e-09	1.0217047933980568e-08	0.0	4.882710816212414e-07	3.41771784252502e-09	1.3145063786748603e-08	3.417898829451369e-09	3.417708763578497e-09	2.203217145528036e-07	0.0003730259777107917	6.83022471784032e-07	0.0	0.0	0.0	3.415113616754599e-09	1.017033030483117e-08	0.0	4.879005211481744e-07	3.4151239375777987e-09	1.3135087229753673e-08	3.415304906011356e-09	3.415114874589951e-09	2.201601707750098e-07	0.0003727524629394873	6.82521683690105e-07	0.0	0.0	0.0	3.412609676165819e-09	1.016858681432977e-08	0.0	4.875428130026448e-07	3.412619997577181e-09	1.312545669174802e-08	3.412800948873523e-09	3.412610933882043e-09	2.2000426405561202e-07	0.0003724884924117633	6.82038370660621e-07	0.0	0.0	0.0	3.4101931109084244e-09	1.0192704813832689e-08	0.0	4.871975888447789e-07	3.4102034441786564e-09	1.3116162256022763e-08	3.4103843796585246e-09	3.4101943685146897e-09	2.1985383303205536e-07	0.0003722337929204791	6.815720324669735e-07	0.0	0.0	0.0	3.407861419839175e-09	1.0220636634521543e-08	0.0	4.868644899049479e-07	3.4078717660295723e-09	1.3107194263530249e-08	3.4080526869786957e-09	3.407862677344383e-09	2.197087204815662e-07	0.0003719880982677128	6.811221817138379e-07	0.0	0.0	0.0	3.40561216598116e-09	1.0106244798587367e-08	0.0	4.865431600242639e-07	3.4056224700578924e-09	1.3098543125532818e-08	3.405803377721542e-09	3.405613423394044e-09	2.195687700425049e-07	0.00037175114371384104	6.806883336746105e-07	0.0	0.0	0.0	3.403442925701105e-09	1.0117347951137984e-08	0.0	4.862332678622004e-07	3.403453236907459e-09	1.3090199921430782e-08	3.403634132503222e-09	3.40344418303008e-09	2.1943383673967625e-07	0.0003715226837974102	6.802700389224925e-07	0.0	0.0	0.0	3.4013514518648552e-09	1.0129346139342973e-08	0.0	4.859344854301765e-07	3.401361770690065e-09	1.3082155820885698e-08	3.4015426554034124e-09	3.401352709118165e-09	2.193037768326514e-07	0.0003713024751478114	6.798668518578198e-07	0.0	0.0	0.0	3.3993355164738513e-09	1.0195066332700059e-08	0.0	4.85646497063441e-07	3.399345861781606e-09	1.307440232534398e-08	3.3995267367686372e-09	3.399336773659505e-09	2.1917845206244563e-07	0.0003710902836751276	6.794783438737934e-07	0.0	0.0	0.0	3.3973929764939073e-09	1.0133336908805275e-08	0.0	4.853689872046527e-07	3.39740330131602e-09	1.3066930939168033e-08	3.397584167697301e-09	3.3973942336197506e-09	2.1905772389919022e-07	0.00037088587483112486	6.791040855229519e-07	0.0	0.0	0.0	3.395521684687455e-09	1.0141466278677287e-08	0.0	4.851016594600381e-07	3.3955320145636115e-09	1.3059733682628896e-08	3.3957128734327816e-09	3.395522941761076e-09	2.18941462555803e-07	0.0003706890288698613	6.78743674461737e-07	0.0	0.0	0.0	3.3937196293365353e-09	1.0165358669133774e-08	0.0	4.848442237637628e-07	3.393729971091483e-09	1.3052802746370049e-08	3.393910823514052e-09	3.3937208863653177e-09	2.1882954092328633e-07	0.0003704995305798192	6.783967166484517e-07	0.0	0.0	0.0	3.391984840232495e-09	1.0086190375913375e-08	0.0	4.845963917363266e-07	3.3919951522756007e-09	1.3046130366453704e-08	3.392175999284358e-09	3.3919860972236464e-09	2.1872183239577854e-07	0.00037031716560159076	6.780628196004507e-07	0.0	0.0	0.0	3.390315354961844e-09	1.0135160719595438e-08	0.0	4.843578963928513e-07	3.3903256892432065e-09	1.3039709354908455e-08	3.3905065318494213e-09	3.390316611922369e-09	2.1861822019636882e-07	0.00037014173621696504	6.777416213064509e-07	0.0	0.0	0.0	3.388709363468058e-09	1.0066632493330782e-08	0.0	4.841284647935085e-07	3.388719671447444e-09	1.3033532363477851e-08	3.3889005106302204e-09	3.3887106204047906e-09	2.1851858444040763e-07	0.00036997303944643657	6.7743275011964e-07	0.0	0.0	0.0	3.38716500751684e-09	1.0134478814505244e-08	0.0	4.839078464524762e-07	3.387175345507001e-09	1.302759264838827e-08	3.387356182225883e-09	3.387166264436392e-09	2.1842281559693425e-07	0.00036981088984008295	6.771358664914385e-07	0.0	0.0	0.0	3.3856805893651655e-09	1.0058091341626702e-08	0.0	4.836957823627985e-07	3.385690898404856e-09	1.3021883236498066e-08	3.3858717335874476e-09	3.3856818462740568e-09	2.1833079983105312e-07	0.000369655094661449	6.768506175292931e-07	0.0	0.0	0.0	3.384254344550041e-09	1.0107813956793105e-08	0.0	4.834920361445499e-07	3.384264675500321e-09	1.3016397763805076e-08	3.3844455100553432e-09	3.384255601454532e-09	2.1824243376089873e-07	0.00036950547887183455	6.765766827469093e-07	0.0	0.0	0.0	3.382884670639873e-09	1.0056234914479315e-08	0.0	4.832963657963985e-07	3.382894982812488e-09	1.301112971499905e-08	3.3830758176200565e-09	3.382885927546119e-09	2.1815761108367543e-07	0.00036936186248749393	6.763137326016963e-07	0.0	0.0	0.0	3.381569919921515e-09	1.0059524735277898e-08	0.0	4.831085447872715e-07	3.38158023464475e-09	1.3006072991247388e-08	3.381761070563887e-09	3.3815711768354715e-09	2.180762325796636e-07	0.00036922407751692444	6.760614595096969e-07	0.0	0.0	0.0	3.3803085544750366e-09	1.0041676758304199e-08	0.0	4.829283492988863e-07	3.3803188642925773e-09	1.3001221566763916e-08	3.380499702158721e-09	3.3803098114025224e-09	2.179982000769342e-07	0.00036909195774279446	6.758195591347215e-07	0.0	0.0	0.0	3.379099052619323e-09	1.003808377031646e-08	0.0	4.827555637747905e-07	3.3791093628823166e-09	1.2996569638189125e-08	3.379290203509243e-09	3.379100309565991e-09	2.179234190806676e-07	0.0003689653431735314	6.755877385398994e-07	0.0	0.0	0.0	3.377939949669908e-09	1.0059625948308081e-08	0.0	4.825899797737126e-07	3.3779502713452902e-09	1.2992111593721063e-08	3.3781311155264106e-09	3.377941206641242e-09	2.1785179824514409e-07	0.00036884407914934957	6.753657145507471e-07	0.0	0.0	0.0	3.3768298297541885e-09	1.0085864785541652e-08	0.0	4.824313933135071e-07	3.376840161827823e-09	1.2987841941615167e-08	3.3770210103350327e-09	3.3768310867555746e-09	2.1778324810243626e-07	0.0003687280141898798	6.751532098137776e-07	0.0	0.0	0.0	3.375767306104622e-09	1.0046509089369402e-08	0.0	4.822796030652419e-07	3.3757776250502113e-09	1.2983755261565616e-08	3.375958478632467e-09	3.375768563141276e-09	2.177176802561213e-07	0.00036861699862903623	6.749499502969341e-07	0.0	0.0	0.0	3.374751008560743e-09	1.0121334180497276e-08	0.0	4.821344229553374e-07	3.374761358512456e-09	1.2979846543957508e-08	3.3749422179034982e-09	3.3747522656377424e-09	2.1765501331513318e-07	0.0003685108946613637	6.747556836859065e-07	0.0	0.0	0.0	3.3737796755509153e-09	1.0105631731935923e-08	0.0	4.819956616171367e-07	3.373790022671233e-09	1.2976110636701662e-08	3.3739708885814234e-09	3.3737809326732043e-09	2.1759516318088825e-07	0.00036840955989762516	6.745701492718745e-07	0.0	0.0	0.0	3.372852003530838e-09	1.0073758431105942e-08	0.0	4.818631364649031e-07	3.3728623394462757e-09	1.2972542624105234e-08	3.373043212565895e-09	3.3728532607032396e-09	2.175380497311091e-07	0.0003683128586808427	6.743930986730468e-07	0.0	0.0	0.0	3.3719667505914826e-09	1.0100201406799454e-08	0.0	4.81736674669802e-07	3.3719770990517703e-09	1.296913785314644e-08	3.3721579800549986e-09	3.371968007818661e-09	2.1748359726363565e-07	0.00036822066283770757	6.742242972105632e-07	0.0	0.0	0.0	3.3711227433384046e-09	1.0032686583557673e-08	0.0	4.81616099665984e-07	3.371133065549216e-09	1.2965891570216186e-08	3.371313955087606e-09	3.3711240006249146e-09	2.1743172813813355e-07	0.0003681328409136397	6.740635041962818e-07	0.0	0.0	0.0	3.370318778330733e-09	1.0075382149713803e-08	0.0	4.815012516902244e-07	3.3703291206084427e-09	1.2962799474044939e-08	3.3705100193210686e-09	3.3703200356809833e-09	2.1738237249595246e-07	0.00036804927462901003	6.739105030667354e-07	0.0	0.0	0.0	3.3695537727510677e-09	1.0081785662130585e-08	0.0	4.813919671582307e-07	3.3695641191584606e-09	1.2959857160514e-08	3.369745027665184e-09	3.369555030169386e-09	2.1733545849343155e-07	0.00036796984234362714	6.737650711039666e-07	0.0	0.0	0.0	3.36882661300947e-09	1.0079609986844961e-08	0.0	4.812880887849377e-07	3.3688369602209828e-09	1.2957060395091943e-08	3.369017879124391e-09	3.3688278705000336e-09	2.1729091710882068e-07	0.0003678944271950854	6.736269943381888e-07	0.0	0.0	0.0	3.368136229256897e-09	1.0023798534506431e-08	0.0	4.811894609715478e-07	3.368146554623498e-09	1.295440498865431e-08	3.3683274845069995e-09	3.36813748682379e-09	2.1724867995730154e-07	0.00036782291339949354	6.734960607738428e-07	0.0	0.0	0.0	3.367481561515449e-09	1.0057718463654717e-08	0.0	4.810959409281666e-07	3.3674919028483924e-09	1.2951887096902774e-08	3.367672844283632e-09	3.3674828191626093e-09	2.172086845750467e-07	0.0003677551951976276	6.733720767715061e-07	0.0	0.0	0.0	3.3668616415878943e-09	1.00266344084094e-08	0.0	4.81007381166395e-07	3.3668719724955364e-09	1.2949502749068263e-08	3.3670529260353753e-09	3.3668628993191768e-09	2.171708661134051e-07	0.00036769116279278567	6.732548412977851e-07	0.0	0.0	0.0	3.366275464307162e-09	1.0006861135975926e-08	0.0	4.809236423638549e-07	3.3662857883233082e-09	1.2947248194221783e-08	3.3664667545054705e-09	3.366276722126322e-09	2.1713516344468917e-07	0.00036763071268818183	6.731441648547984e-07	0.0	0.0	0.0	3.3657220821837303e-09	1.0012380525663493e-08	0.0	4.808445900883437e-07	3.365732409320059e-09	1.2945119813088071e-08	3.3659133886684282e-09	3.3657233400943894e-09	2.1710151762261655e-07	0.000367573745080387	6.730398647072007e-07	0.0	0.0	0.0	3.365200581540791e-09	1.006876083602046e-08	0.0	4.807700955731488e-07	3.3652109341307195e-09	1.2943114138917335e-08	3.365391927157151e-09	3.3652018395464774e-09	2.170698722478478e-07	0.00036752016447820106	6.729417660154313e-07	0.0	0.0	0.0	3.3647100881804424e-09	1.0005088040197686e-08	0.0	4.807000236028885e-07	3.3647204162674668e-09	1.2941227531372176e-08	3.3649014234638026e-09	3.3647113462846435e-09	2.1704016773159317e-07	0.0003674698699906463	6.728496840514799e-07	0.0	0.0	0.0	3.3642496784624917e-09	1.004829064789096e-08	0.0	4.80634255364706e-07	3.364260024049603e-09	1.2939456791681019e-08	3.364441045898394e-09	3.3642509366685134e-09	2.1701235212213862e-07	0.00036742277365682497	6.727634577638034e-07	0.0	0.0	0.0	3.363818547129206e-09	9.992690986130317e-09	0.0	4.805726644899791e-07	3.363828872914233e-09	1.2937798517679321e-08	3.364009909880388e-09	3.3638198054403053e-09	2.1698636978147847e-07	0.0003673787812748616	6.726829146721579e-07	0.0	0.0	0.0	3.363415831779196e-09	1.0001239531046585e-08	0.0	4.805151367028633e-07	3.363426162941064e-09	1.2936249632750909e-08	3.3636072154788274e-09	3.363417090198526e-09	2.169621706592167e-07	0.0003673378081031159	6.726078996188929e-07	0.0	0.0	0.0	3.363040756624164e-09	9.990833636605235e-09	0.0	4.804615564304116e-07	3.363051085133201e-09	1.293480702536958e-08	3.363232153682963e-09	3.36304201515477e-09	2.1693970398375345e-07	0.00036729976817901315	6.72538255210165e-07	0.0	0.0	0.0	3.362692534694778e-09	1.0061256718495389e-08	0.0	4.80411817101959e-07	3.3627028935048774e-09	1.2933467826359486e-08	3.362883978498089e-09	3.36269379333964e-09	2.1691892312948884e-07	0.0003672645825594747	6.7247383690543e-07	0.0	0.0	0.0	3.3623704432882792e-09	9.998131038923204e-09	0.0	4.803658029513708e-07	3.3623807777115816e-09	1.2932228919011585e-08	3.3625618795611548e-09	3.362371702050336e-09	2.1689977700776518e-07	0.000367232164745339	6.7241448632728e-07	0.0	0.0	0.0	3.3620736905174927e-09	1.0048881205978055e-08	0.0	4.803234151609322e-07	3.3620840460361915e-09	1.2931087642875602e-08	3.3622651651480815e-09	3.3620749493995e-09	2.168822224518866e-07	0.0003672024416498268	6.723600696580588e-07	0.0	0.0	0.0	3.3618016072940776e-09	1.004075408231976e-08	0.0	4.802845485049348e-07	3.3618119619128287e-09	1.2930041165006138e-08	3.3619930986788197e-09	3.3618028662987864e-09	2.1686621315792089e-07	0.000367175334874752	6.723104433536301e-07	0.0	0.0	0.0	3.361553475897276e-09	1.0004207867980364e-08	0.0	4.802491017267617e-07	3.361563816558321e-09	1.2929086759314474e-08	3.361744971356955e-09	3.3615547350273225e-09	2.16851704592659e-07	0.00036715076901995476	6.722654693592388e-07	0.0	0.0	0.0	3.3613286060532167e-09	1.0010156873109664e-08	0.0	4.802169807853893e-07	3.3613389516943095e-09	1.2928221893960921e-08	3.361520124895278e-09	3.361329865311168e-09	2.1683865556087194e-07	0.00036712867433671715	6.722250199684832e-07	0.0	0.0	0.0	3.3611263592298376e-09	1.0025165371768882e-08	0.0	4.801880921038965e-07	3.361136712293141e-09	1.2927444049608789e-08	3.361317904255237e-09	3.361127618618169e-09	2.168270249744831e-07	0.0003671089812578439	6.721889678068637e-07	0.0	0.0	0.0	3.3609460985545433e-09	1.0045510965970088e-08	0.0	4.801623444840059e-07	3.3609564599773806e-09	1.2926750770960353e-08	3.3611376710488274e-09	3.360947358075693e-09	2.1681677278821365e-07	0.00036709162198172226	6.721571887325755e-07	0.0	0.0	0.0	3.360787203318247e-09	9.973225748767107e-09	0.0	4.801396440191329e-07	3.3607975374153505e-09	1.2926139529817437e-08	3.3609787679298873e-09	3.360788462974559e-09	2.168078575887007e-07	0.00036707652639058534	6.72129554362186e-07	0.0	0.0	0.0	3.3606490316037138e-09	1.0037311678009259e-08	0.0	4.801199119726345e-07	3.3606593934544305e-09	1.2925608206362222e-08	3.3608406437418455e-09	3.360650291397427e-09	2.1680024506018116e-07	0.00036706363638334656	6.721059583163565e-07	0.0	0.0	0.0	3.360531051514195e-09	9.989784882755942e-09	0.0	4.801030579698267e-07	3.3605413954869804e-09	1.2925154367488946e-08	3.360722665861836e-09	3.360532311447532e-09	2.167938952864729e-07	0.0003670528843771991	6.720862768528053e-07	0.0	0.0	0.0	3.3604326443381867e-09	9.961688251222627e-09	0.0	4.800890012325073e-07	3.3604429780744415e-09	1.2924775838434039e-08	3.360624268842354e-09	3.3604339044132792e-09	2.1678877281987505e-07	0.00036704421035478455	6.720704000824613e-07	0.0	0.0	0.0	3.3603532606302607e-09	1.0045590862372897e-08	0.0	4.800776688039075e-07	3.360363630523543e-09	1.2924470654992739e-08	3.360544941986e-09	3.360354520849158e-09	2.167848458394497e-07	0.00036703756043910145	6.720582293598937e-07	0.0	0.0	0.0	3.36029240716328e-09	1.0054075510538601e-08	0.0	4.800689790945152e-07	3.360302781720416e-09	1.2924236620573614e-08	3.3604841141661306e-09	3.360293667528003e-09	2.167820783569177e-07	0.0003670328736977042	6.720496531196805e-07	0.0	0.0	0.0	3.360249526109978e-09	1.005394721135004e-08	0.0	4.800628564341368e-07	3.3602599019830192e-09	1.2924071697938332e-08	3.360441255691286e-09	3.3602507866224874e-09	2.167804371149497e-07	0.0003670300938218491	6.720445682628112e-07	0.0	0.0	0.0	3.360224101975298e-09	1.0022474245925697e-08	0.0	4.800592258469684e-07	3.3602344664909315e-09	1.2923973868547e-08	3.3604158417307645e-09	3.3602253626374886e-09	2.1677988911512102e-07	0.0003670291649412007	6.720428724927728e-07	0.0	0.0	0.0	3.360215623276589e-09	1.0012468001535873e-08	0.0	4.800580171525938e-07	3.360225983989093e-09	1.2923941242957377e-08	3.360407381021633e-09	3.360216884090223e-09	2.1678040355470676e-07	0.00036703003490292177	6.720444703200495e-07	0.0	0.0	0.0	3.360223612566188e-09	1.0045203296104982e-08	0.0	4.80059163867357e-07	3.3602339890979532e-09	1.2923972031248213e-08	3.360415408178245e-09	3.3602248735330644e-09	2.1678195132155348e-07	0.0003670326544164531	6.720492714961543e-07	0.0	0.0	0.0	3.360247618601667e-09	1.0036337407719213e-08	0.0	4.80062595852696e-07	3.360257990858149e-09	1.292406434511458e-08	3.3604394322305705e-09	3.3602488797234837e-09	2.1678450149665034e-07	0.00036703697113220536	6.72057180170695e-07	0.0	0.0	0.0	3.3602871621309553e-09	9.982653374450869e-09	0.0	4.800682454253696e-07	3.3602975154963545e-09	1.2924216362351634e-08	3.3604789793958756e-09	3.3602884234093603e-09	2.1678802428033302e-07	0.00036704293459574366	6.720681039634121e-07	0.0	0.0	0.0	3.3603417812527043e-09	9.98281563713116e-09	0.0	4.800760515827918e-07	3.3603521360001912e-09	1.2924426440604191e-08	3.3605336226560213e-09	3.3603430426892803e-09	2.1679249295616135e-07	0.000367050499572758	6.720819600525851e-07	0.0	0.0	0.0	3.360411061858277e-09	1.0065588243906694e-08	0.0	4.8008595706859e-07	3.3604214515788143e-09	1.2924693038369151e-08	3.3606029612163655e-09	3.360412323454557e-09	2.1679788252543744e-07	0.00036705962373721865	6.720986709417698e-07	0.0	0.0	0.0	3.360494616465423e-09	1.007857745415772e-08	0.0	4.80097897429318e-07	3.360505011068719e-09	1.2925014420402573e-08	3.3606865439027037e-09	3.360495878222931e-09	2.1680416452922857e-07	0.0003670702589047902	6.721181484068001e-07	5.652720688636149	0.0	0.0	2.2300671169294666e-07	4.7121573740085425e-06	6.710752558818752e-07	3.3605920039532385e-09	5.223680424537146e-09	3.02559232735485e-06	5.326722692354196e-09	0.012622840437925003	7.784003305484952e-06	0.010420838975801136	4.844613783409095e-06	0.0009322196082433174	5.748640185940147e-07	0.0007695983476314104	3.590372430521349e-07	8.740986096819959e-10	1.748196405184842e-07	5.6390806043268424e-08	0.0002415254664674189	5.223678255382622e-09	1.0447352172459484e-06	3.3699736587773645e-07	8937.87575256513
447	4.903743884159163	1730.8292964889936	0.005204318526798616	2.656042397449431	0.255383426092531	1.893824802041402e-05	0.0005753871866180303	5.5308432441580666e-05	27.087731397844397	0.00019314508434608533	0.0	0.10831964028661097	49972.80312512863	0.0302054591413752	0.0	4.267743311801192	0.0007913630305784738	2.735547729562059	0.0	9.246344179972033e-06	0.0	0.03790469065241826	21.802309930915794	10.224220107273393	0.001734492119527739	0.0023274724549300486	115.39985759770774	2408.3512433078085	0.0	0.8580253388905326	96.12691742753094	0.0	0.0026411635133409763	0.0	3.975528879870409	0.00033871806110455285	0.0014695495121028253	3.2162246089565945	0.0	0.35882753283317087	0.0019328853308076004	0.06284195158939622	0.0003377735916350243	5.175578206070524	3.12219457479959e-05	0.00045042986683401626	0.0	6.744180035705968e-07	0.0	0.2513579026859925	0.0	2.148641934161698	2.5932558179238062e-09	0.03583473476345898	0.002663337362996741	7.157701650964596e-08	0.0	1.76127651601274	3.4859806096483076e-06	0.00020577301626674248	1.6080960643458656e-05	61444.68976769765	250.37015085248333	0.00037419322548286354	0.0	0.014944811647441124	0.12313280848064204	0.02154818664543572	0.17697335331777198	0.0	0.19829915462193287	0.0	1.5964209345432181e-06	0.0	0.6888051168648434	5.612711033388736e-06	15.999757279512405	0.0	1.8686675489522753e-08	0.0	5.827219985483287e-07	6.57674620145707e-06	1.4890943030336218e-10	1.0844279844496614e-05	2.3269796439528295e-07	1.3175902043804884e-11	0.3014378652632365	0.010287601608097927	1.0063556376345428e-11	5.490179562528458e-11	3.0512152641110926e-15	0.00010971580440388378	2.3928497687908767e-09	1.8527340821399143e-07	3.56991974378252e-13	0.4206368052142402	0.0	3.82390522039504e-06	0.0007644353527901755	0.0002465816626140299	1.7268465085857807e-09	8.634228981924443e-10	0.0004332321795599703	3.936593070348861e-09	7.873183251851748e-07	2.5396433443448664e-07	1.1898648632736308	0.00045937829994615903	1.2616748586111373	9.301394623896062	0.0	0.0	1.548538314500057e-08	0.0	5.183840987209832e-09	3.436392379970211	0.0	129.6993803276848	134.254418466264	9.558591708974758e-05	2.8181901072803257e-06	0.0	1.948936418766379e-09	3.7006199825964805e-09	5.176439353439009e-09	1.9822819385656455e-09	1.845096208243365e-15	0.0	0.00017710574828962687	3.618891667874561e-09	3.2390376741336953e-15	1.6637031705983102e-10	0.4396922848522549	1.888118656240339e-10	5.864465445755132e-16	3.7847879693879426e-07	3.0728337559163975e-06	8.979189755795091e-11	3.344978822228735e-08	0.0	1.3904848328314376e-07	2.5932558179238062e-09	1.6324044937610646e-08	2.5932547481280917e-09	3.819912393760937e-12	1.591951414277606e-09	2.4811696745677263e-06	1.5463957599069875e-10	7.03205560195889e-05	0.10971641173699666	6.84193646278653e-06	5.829178296885841e-10	2.1082065655914294e-14	2.5600843945542226e-08	1.939676374036823e-06	1.3365006143967974e-11	1.562366391482282e-11	5.1618446430576264e-09	7.398744247593094e-12	5.170067428068386e-09	4.3190655041939903e-07	2.6476974950443045e-06	2.32144814560186e-06	4.124514552229606e-12	1.298479979578123e-12	7.020749429320986e-13	4.324083589102087e-12	138.09771597649134	101.0053428217145	0.00010103132332978512	1.0236231828612359e-08	5.930169259213773e-10	0.0	0.0005937099813618555	6.819956437073641e-09	0.34927042438697276	1.8890042593126593e-10	3.231630461583658e-08	4.2676688029302234e-15	4.9352860381698265e-14	4.272561602088858e-09	2.0575446992693536e-16	1.9342055296441077e-06	3.2844948234423875e-05	7.270591483317962e-10	1.1443931691311584	0.0	1.913924033971105e-06	0.0	0.0	0.0	0.0	0.0	2.3985413746704847	172.3380122222668	112.32021259188107	9.0717929160372e-05	2.3857952040305867e-09	5.329775977470519e-10	0.0	0.0006652823783122409	7.642110200992799e-09	0.34921429600648213	2.116726821375275e-10	7.52687830273866e-09	8.936555166460948e-16	1.2884843548915444e-14	1.1154629045980237e-09	5.371755668361396e-17	4.5057592142403573e-07	2.9233542846205347e-05	1.5210446279767606e-10	1.1367012668411627	0.0	4.4592305640985514e-07	0.0	0.0	0.0	0.0	0.0	2.4098454214805733	129.665892779185	97.95821507004494	0.00010421417694548824	1.2267041522843086e-08	6.115586348507704e-10	0.0	0.0005750218804652254	6.605285815493329e-09	0.34928442765373596	1.8295441934573003e-10	3.87345945365926e-08	5.274755906971309e-15	5.728799065385059e-14	4.959519481886996e-09	2.388363972074222e-16	2.3182553776378303e-06	3.3953773660862566e-05	8.9883867877012e-10	1.1463846097121644	0.0	2.2938548757541584e-06	0.0	0.0	0.0	0.0	0.0	2.3956147252171256	101.35081485796714	86.48011989999374	0.00011819738560767622	1.9049393745472516e-08	6.930810155621116e-10	0.0	0.0005097613783090313	5.855637067357501e-09	0.34932956498901696	1.62190452455869e-10	6.018684602896659e-08	9.286025985476044e-15	7.889142046998375e-14	6.829765730867626e-09	3.289020459727951e-16	3.6016459618002675e-06	3.878023983264277e-05	1.583603569383893e-09	1.1530918153680987	0.0	3.563276438857066e-06	0.0	0.0	0.0	0.0	0.0	2.3857812276522368	125.75954316575678	96.44583202101542	0.00010583293315894146	1.1293805785851004e-08	6.209918652399506e-10	0.0	0.0005663613351199182	6.5058019440460534e-09	0.34929116822915257	1.80198906091475e-10	3.565860329258543e-08	4.930776280839285e-15	5.1944337850069146e-14	4.496910304538585e-09	2.165584412883414e-16	2.1341996377612307e-06	3.4443704947374626e-05	8.403131912643959e-10	1.145482253635975	0.0	2.111695379017044e-06	0.0	0.0	0.0	0.0	0.0	2.396964290459871	97.27354910263762	84.69623281612817	0.00012072666713780458	2.0885300301417774e-08	7.078334066176029e-10	0.0	0.0004997235151037709	5.740331933024747e-09	0.34933581372112676	1.5899669535973343e-10	6.599803311241965e-08	1.0398758822028765e-14	8.480031793680533e-14	7.341309195970347e-09	3.53536499850002e-16	3.9492410078679475e-06	3.968424982227045e-05	1.7735631804332054e-09	1.154885542049589	0.0	3.907098600937817e-06	0.0	0.0	0.0	0.0	0.0	2.3831411613976488	109.37339185202094	89.93147127838768	0.00011360096492345647	1.6130336060518655e-08	6.662744323360384e-10	0.0	0.0005287197260696344	6.073411993128377e-09	0.34931738900723885	1.6822244616750164e-10	5.095086974949352e-08	7.557736534682729e-15	6.927563298917171e-14	5.997310407194327e-09	2.88813407327684e-16	3.049144629302297e-06	3.7159881996723535e-05	1.2885840626989925e-09	1.1502097069354213	0.0	3.016766331339748e-06	0.0	0.0	0.0	0.0	0.0	2.3900087526772404	142.3605606899187	102.49875516477184	9.953305266194377e-05	8.801855558729953e-09	5.84290453408149e-10	0.0	0.0006029604506165002	6.926216781863631e-09	0.3492634873621691	1.9184365934416877e-10	2.778446547868564e-08	3.615385659980618e-15	4.3095182647701854e-14	3.730823690126047e-09	1.796659078487643e-16	1.6630139989547952e-06	3.23074842068475e-05	6.158613387166189e-10	1.1430135312658791	0.0	1.6456086939143935e-06	0.0	0.0	0.0	0.0	0.0	2.4005811679447677	146.66503581620458	103.97662192818431	9.809060230694801e-05	7.2550932520068024e-09	5.758903110005854e-10	0.0	0.0006121894018271515	7.032229950467458e-09	0.3492565233347096	1.9478004802242562e-10	2.2898746855793525e-08	2.936962929868789e-15	3.606270127386613e-14	3.1220097166306655e-09	1.5034715931705024e-16	1.3706286072859612e-06	3.178445072808624e-05	5.002367143563694e-10	1.1414974706672254	0.0	1.3563104928550344e-06	0.0	0.0	0.0	0.0	0.0	2.4028088994253074	117.27864323002733	93.19028791902115	0.00010962593759583093	1.6220323886806054e-08	6.43099289778288e-10	0.0	0.0005470966643512026	6.2845082646037266e-09	0.34930426308769535	1.7406942742410352e-10	5.1235208427706635e-08	7.335846172764495e-15	7.208619174574993e-14	6.2406252575590865e-09	3.005307799674611e-16	3.0661595051060057e-06	3.586610419099899e-05	1.250480947757674e-09	1.1502300856015586	0.0	3.033714854495225e-06	0.0	0.0	0.0	0.0	0.0	2.389948243469891	138.1221925473475	101.02547348832753	0.00010099928502267944	9.53739943998828e-09	5.928292679765931e-10	0.0	0.0005936269047680929	6.8190021348124035e-09	0.3492707112717972	1.8887400046971921e-10	3.0108190933559164e-08	3.974864576680605e-15	4.59748831254352e-14	3.980124324208706e-09	1.916715260070611e-16	1.8020716695955602e-06	3.280856304242689e-05	6.77175255595117e-10	1.143703123661829	0.0	1.7831742764075262e-06	0.0	0.0	0.0	0.0	0.0	2.3995528315217856	105.31858835931229	88.2393185597294	0.00011580589704146931	1.7364229744092182e-08	6.791313721355115e-10	0.0	0.0005190001907058901	5.961763492674452e-09	0.34932389665564145	1.6512997534459615e-10	5.485413135959756e-08	8.293364983606587e-15	7.320844437323235e-14	6.337780699349575e-09	3.0520948447219716e-16	3.282651630968722e-06	3.7927825309971546e-05	1.4141650094599474e-09	1.1513812708549949	0.0	3.247733474908603e-06	0.0	0.0	0.0	0.0	0.0	2.388268452497413	155.11745668382446	106.84219987169911	9.542669636801935e-05	5.449667796988084e-09	5.60379443884427e-10	0.0	0.000629886611503289	7.235518200496261e-09	0.3492427653837084	2.0041078391634888e-10	1.719764355074804e-08	2.1465085079963897e-15	2.7869293143232717e-14	2.412692333391294e-09	1.161884560226499e-16	1.0294228909901642e-06	3.0858463049513136e-05	3.655183407837484e-10	1.1397067271487331	0.0	1.018709392211456e-06	0.0	0.0	0.0	0.0	0.0	2.405430445443712	129.8623072168993	97.98452340470774	0.00010417062293944718	1.139536683338588e-08	6.113063185390893e-10	0.0	0.0005756522266245463	6.6125266141752385e-09	0.34928429497946833	1.8315498482992364e-10	3.595352028348555e-08	4.894958397255329e-15	5.32433349294398e-14	4.609366678866919e-09	2.219740196216077e-16	2.1522213545952326e-06	3.366975047251752e-05	8.34115228287516e-10	1.1375062746696856	0.0	2.1295689234933585e-06	0.0	1.7268465085857816e-09	8.63422898192445e-10	8.63422898192445e-10	1.7268454402847144e-09	2.3801273386400204	1.1651621112543104e-08	5.659904289621056e-16	5.500510687663021e-15	4.723625162420027e-10	4.32170572309074e-17	6.974324357029944e-07	3.084760057655466e-05	8.972319433254158e-11	1.1379873424323683	0.0	5.481977052535518e-07	0.0	0.0	0.0	0.0	0.0	2.4079574593137307	121.45536501499188	94.81514873795315	0.00010770245386592556	1.3879878459955623e-08	6.318874666469812e-10	0.0	0.0005566396199324787	6.3941283957039e-09	0.34929781232472124	1.7710572725286903e-10	4.383372984044649e-08	6.1670988181864985e-15	6.27524686831802e-14	5.432588764061236e-09	2.616180389829208e-16	2.6233448825851527e-06	3.515085216152131e-05	1.0511338812759236e-09	1.1480167945322222	0.0	2.5956334412210195e-06	0.0	0.0	0.0	0.0	0.0	2.3932393284114184	146.63578654315916	103.98168304145055	9.808486111368294e-05	7.194038558081311e-09	5.758561458168838e-10	0.0	0.0006120314894511037	7.0304160079326176e-09	0.34925670340816767	1.9472980572220262e-10	2.270588409946314e-08	2.9120572345230483e-15	3.5749784178707786e-14	3.0949199525023213e-09	1.4904260003563147e-16	1.3590869227368393e-06	3.177986266731974e-05	4.959950624768072e-10	1.1414188282063251	0.0	1.3448887942624915e-06	0.0	0.0	0.0	0.0	0.0	2.402915605163355	176.72859520208104	113.65082168531734	8.963609890477422e-05	1.2120938091049717e-09	5.266846313625272e-10	0.0	0.0006740957442176864	7.743349546021278e-09	0.34920717935894474	2.144768428723535e-10	3.8236091424245546e-09	4.486320481088409e-16	6.632432947673614e-15	5.741810401296334e-10	2.765094569520626e-17	2.2889551447233522e-07	2.884573142236211e-05	7.635015551942997e-11	1.135560830438706	0.0	2.2653644907555163e-07	0.0	0.0	0.0	0.0	0.0	2.4115254297728064	109.22708779212041	89.87828703758038	0.00011369690368961799	1.7621684148018524e-08	6.668344575901447e-10	0.0	0.0005284583999089262	6.070410134423519e-09	0.34931717276825097	1.6813928687839102e-10	5.5669008172230336e-08	8.264276844466413e-15	7.565088767947635e-14	6.549227151414557e-09	3.1539212501048805e-16	3.3313938971656006e-06	3.7252380372557326e-05	1.4090539042541397e-09	1.1516960095609259	0.0	3.296020340206185e-06	0.0	0.0	0.0	0.0	0.0	2.387835880242469	142.39124708024903	102.51042818637885	9.95136785483826e-05	8.32417238331319e-09	5.841772094115001e-10	0.0	0.0006029730295670587	6.926361276620292e-09	0.3492636104830063	1.9184766643315457e-10	2.6275473911065644e-08	3.418402659753625e-15	4.075590591969948e-14	3.5283084958526245e-09	1.6991335336388643e-16	1.5727106363098273e-06	3.2283687500847493e-05	5.823058625115436e-10	1.1425435703949345	0.0	1.5562499290676656e-06	0.0	0.0	0.0	0.0	0.0	2.401270788720616	7.405945658186835e-07	5.183856553341848e-09	1.9937901598906932e-08	5.184164098584094e-09	0.0005729411960054402	1.0412208088579103e-06	3.358638676342928e-07	0.0	0.0	0.0	0.0	5.206106185250756e-09	1.560051731284409e-08	0.0	7.437756887624157e-07	5.206123934856242e-09	2.0023545361083444e-08	5.206431962543891e-09	5.20610832621357e-09	3.3726255123417235e-07	0.0005753272155519318	1.0455567830851853e-06	0.0	0.0	0.0	5.2277860591405064e-09	1.5601179109908133e-08	0.0	7.468728682946523e-07	5.2278037982544984e-09	2.0106929440486937e-08	5.228112222022842e-09	5.227788202856707e-09	3.3862040971142594e-07	0.0005776435953490233	1.0497661865281304e-06	0.0	0.0	0.0	5.248833078463396e-09	1.5701128040837828e-08	0.0	7.498796324832537e-07	5.2488508464464825e-09	2.0187879617732393e-08	5.249159573450948e-09	5.248835224287766e-09	3.399345362685864e-07	0.0005798853766921411	1.0538400078044998e-06	0.0	0.0	0.0	5.269202186292699e-09	1.5807081213852658e-08	0.0	7.527895389051861e-07	5.2692199846743e-09	2.026622245150303e-08	5.269528919851549e-09	5.269204333564521e-09	3.4120205067819777e-07	0.000582047646225178	1.057769317955673e-06	0.0	0.0	0.0	5.2888487378226375e-09	1.583482463943452e-08	0.0	7.555962033917265e-07	5.288866525570802e-09	2.0341786067358726e-08	5.289175572030886e-09	5.288850885868526e-09	3.4242011329724774e-07	0.0005841255598232383	1.0615453138821893e-06	0.0	0.0	0.0	5.307728717545583e-09	1.5891351249221193e-08	0.0	7.58293344686238e-07	5.3077465018060055e-09	2.041440136022355e-08	5.308055561182254e-09	5.3077308656818345e-09	3.4358594588943846e-07	0.0005861143780991242	1.0651593828946362e-06	0.0	0.0	0.0	5.325799062006653e-09	1.5874283800856683e-08	0.0	7.608748041805213e-07	5.325816804248276e-09	2.048390252577554e-08	5.326125777040349e-09	5.325801209541729e-09	3.446968404774579e-07	0.0005880094815042819	1.0686031301563146e-06	0.0	0.0	0.0	5.3430177970169776e-09	1.6048816354265642e-08	0.0	7.633346021464955e-07	5.343035575551816e-09	2.055012857424327e-08	5.3433443615033824e-09	5.34301994325399e-09	3.457501853115628e-07	0.0005898064146275207	1.071868459190526e-06	0.0	0.0	0.0	5.359344440190468e-09	1.605970739375292e-08	0.0	7.656669339949239e-07	5.359362183983583e-09	2.0612923229741007e-08	5.359670682443922e-09	5.3593465844298774e-09	3.467434622180418e-07	0.0005915008816727834	1.0749475636578347e-06	0.0	0.0	0.0	5.374739959829861e-09	1.6091982650032807e-08	0.0	7.678662341605016e-07	5.374757670584343e-09	2.067213665011772e-08	5.375065780904871e-09	5.374742101372126e-09	3.4767427578574004e-07	0.0005930887962474253	1.0778330178386068e-06	0.0	0.0	0.0	5.389167227339768e-09	1.6098747809435222e-08	0.0	7.699271960909218e-07	5.389184889096892e-09	2.07276259651431e-08	5.3894925110228005e-09	5.389169365488057e-09	3.4854036156754935e-07	0.0005945662953537669	1.0805178020562507e-06	0.0	0.0	0.0	5.402591144342664e-09	1.618929929754525e-08	0.0	7.718448125858612e-07	5.402608788331438e-09	2.0779256362527288e-08	5.402915822400986e-09	5.402593278405657e-09	3.4933960369779037e-07	0.0005959297694427718	1.082995357291453e-06	0.0	0.0	0.0	5.4149789157502475e-09	1.6197718279595196e-08	0.0	7.736143886336237e-07	5.414996502039762e-09	2.0826901433592046e-08	5.415302849965686e-09	5.4149810450447975e-09	3.500700393528165e-07	0.0005971758700245932	1.085259599006807e-06	0.0	0.0	0.0	5.426300118886251e-09	1.6278358298894707e-08	0.0	7.752315879174325e-07	5.426317674454302e-09	2.0870444425343448e-08	5.426623239510359e-09	5.426302242740018e-09	3.5072987891249827e-07	0.0005983015440624068	1.0873049796473844e-06	0.0	0.0	0.0	5.436527015989403e-09	1.62621744422086e-08	0.0	7.766924378261642e-07	5.436544495393819e-09	2.0909778375494743e-08	5.436849182770427e-09	5.436529133743431e-09	3.51317506432268e-07	0.0005993040347794179	1.0891264900990836e-06	0.0	0.0	0.0	5.4456345615049e-09	1.6304240531582802e-08	0.0	7.779933703108829e-07	5.445651986264485e-09	2.0944807212470586e-08	5.445955703419104e-09	5.445636672515936e-09	3.5183149685091566e-07	0.000600180911014451	1.090719713031306e-06	0.0	0.0	0.0	5.453600668797731e-09	1.6265908253185e-08	0.0	7.79131221976422e-07	5.453618000740479e-09	2.0975445758025925e-08	5.453920657708146e-09	5.453602772440466e-09	3.52270613948804e-07	0.0006009300637409616	1.092080816561323e-06	0.0	0.0	0.0	5.460406178474142e-09	1.638067257154716e-08	0.0	7.801032701103389e-07	5.460423476979528e-09	2.100162069730587e-08	5.460724986670434e-09	5.460408274143186e-09	3.526338251532545e-07	0.0006015497313246186	1.0932066001485594e-06	0.0	0.0	0.0	5.466035087852984e-09	1.6273756663839585e-08	0.0	7.809072070360384e-07	5.466052258156302e-09	2.102326988859138e-08	5.466352536591445e-09	5.466037174964686e-09	3.5292028733701095e-07	0.0006020384752998025	1.0940944505608305e-06	0.0	0.0	0.0	5.470474330796461e-09	1.6375643772004866e-08	0.0	7.815411918349369e-07	5.4704914545185145e-09	2.1040343755822734e-08	5.470790421064327e-09	5.4704764087902755e-09	3.5312936907776464e-07	0.0006023952183426635	1.0947424108783492e-06	0.0	0.0	0.0	5.473714122730106e-09	1.6335095295290685e-08	0.0	7.820038070303682e-07	5.473731140248929e-09	2.1052804122686072e-08	5.474028717776807e-09	5.473716191069955e-09	3.5326062826183586e-07	0.0006026192060685528	1.0951491110545911e-06	0.0	0.0	0.0	5.475747613446586e-09	1.630735621425677e-08	0.0	7.82294083544954e-07	5.475764528184948e-09	2.106062488461244e-08	5.476060643212564e-09	5.475749671621693e-09	3.533138220120567e-07	0.0006027100239690417	1.0953137986900788e-06	0.0	0.0	0.0	5.4765710409745e-09	1.639686350759785e-08	0.0	7.824114903623612e-07	5.4765878974947e-09	2.1063791730609875e-08	5.476882480283289e-09	5.476573088500075e-09	3.5328890017456517e-07	0.0006026675863030141	1.0952363188355293e-06	0.0	0.0	0.0	5.476183630593826e-09	1.6308654459321678e-08	0.0	7.823559001711354e-07	5.476200353241673e-09	2.1062301218513815e-08	5.4764933378350954e-09	5.476185667011467e-09	3.531859877315101e-07	0.0006024921060969161	1.094917059463364e-06	0.0	0.0	0.0	5.474587322193044e-09	1.6423213668493274e-08	0.0	7.821276129175513e-07	5.474603991262515e-09	2.1056161409132437e-08	5.474895315518423e-09	5.474589347070733e-09	3.530053947882613e-07	0.0006021841121823223	1.0943569824273902e-06	0.0	0.0	0.0	5.471786925067573e-09	1.63455509729306e-08	0.0	7.817272934823723e-07	5.471803461974147e-09	2.104539018858377e-08	5.472093067524856e-09	5.471788937999645e-09	3.5274758641141016e-07	0.0006017443977452655	1.0935575299514518e-06	0.0	0.0	0.0	5.467789650362493e-09	1.6402821072281067e-08	0.0	7.81155991095352e-07	5.467806106274905e-09	2.103001579099228e-08	5.468093938488632e-09	5.46779165096915e-09	3.5241319126146726e-07	0.0006011740350526505	1.0925206513913965e-06	0.0	0.0	0.0	5.4626052448824426e-09	1.631812281542947e-08	0.0	7.804150832497007e-07	5.462621562998031e-09	2.1010075288696233e-08	5.4629075708875555e-09	5.462607232809321e-09	3.520029750825027e-07	0.0006004743302300116	1.0912487210465775e-06	0.0	0.0	0.0	5.456245580148834e-09	1.6368189760330667e-08	0.0	7.795062817772921e-07	5.456261811435604e-09	2.0985614755800666e-08	5.456545947569483e-09	5.456247555066191e-09	3.5151784370208986e-07	0.00059964682837878	1.0897445474607457e-06	0.0	0.0	0.0	5.448724698904338e-09	1.6298659202646885e-08	0.0	7.784315791621346e-07	5.4487407955697544e-09	2.0956687822914498e-08	5.44902301594628e-09	5.4487266605063355e-09	3.509588183256227e-07	0.0005986932714318829	1.0880112968302735e-06	0.0	0.0	0.0	5.440058432153795e-09	1.6186048287761364e-08	0.0	7.771932418279458e-07	5.440074377080144e-09	2.0923355496409507e-08	5.440354641007005e-09	5.440060380157602e-09	3.5032703314742055e-07	0.0005976155940779402	1.0860524856001235e-06	0.0	0.0	0.0	5.430264362144144e-09	1.6243850172520026e-08	0.0	7.757937933915871e-07	5.430280218114904e-09	2.088568570753922e-08	5.4305584880918614e-09	5.430266296289038e-09	3.496237285698609e-07	0.0005964159121931707	1.0838719594445446e-06	0.0	0.0	0.0	5.419361717267986e-09	1.614634826881264e-08	0.0	7.742359641104412e-07	5.419377427439088e-09	2.0843751951472147e-08	5.419653669023772e-09	5.4193636373145985e-09	3.488502287581457e-07	0.0005950964845522229	1.081473823685365e-06	0.0	0.0	0.0	5.407371024154944e-09	1.6221570372813687e-08	0.0	7.725227043260453e-07	5.407386654504066e-09	2.079763364909602e-08	5.407660836214101e-09	5.407372929884392e-09	3.4800794938104103e-07	0.0005936597260312702	1.0788624672938525e-06	0.0	0.0	0.0	5.3943142276812256e-09	1.6147659691528866e-08	0.0	7.706571313531451e-07	5.39432971768305e-09	2.0747414717154603e-08	5.394601810885877e-09	5.394316118894533e-09	3.470983742722916e-07	0.000592108167794645	1.0760424905402195e-06	0.0	0.0	0.0	5.380214329217225e-09	1.612224238592618e-08	0.0	7.68642543291026e-07	5.380229700907682e-09	2.069318393992597e-08	5.380499679753407e-09	5.380216205734683e-09	3.4612306354880977e-07	0.0005904444711416079	1.073018730166243e-06	0.0	0.0	0.0	5.365095512490763e-09	1.604890639805838e-08	0.0	7.66482388891053e-07	5.3651107427327776e-09	2.0635034157932807e-08	5.365378584095214e-09	5.365097374151637e-09	3.450836410725008e-07	0.0005886714061167443	1.0697962205184735e-06	0.0	0.0	0.0	5.348982949253358e-09	1.6028654831297212e-08	0.0	7.641802715189314e-07	5.348998064036281e-09	2.057306237447961e-08	5.3492637474899884e-09	5.34898479591565e-09	3.4398179790912654e-07	0.0005867918574087196	1.0663802042758175e-06	0.0	0.0	0.0	5.331902852918253e-09	1.5960833333132112e-08	0.0	7.617399293883245e-07	5.331917829640397e-09	2.0507369223425902e-08	5.332181337452094e-09	5.33190468445871e-09	3.4281928440353443e-07	0.0005848088108306229	1.0627761078846364e-06	0.0	0.0	0.0	5.3138823557361495e-09	1.5858110274966778e-08	0.0	7.591652406899131e-07	5.313897184182816e-09	2.0438059107151818e-08	5.314158501335187e-09	5.313884172050389e-09	3.415979138674539e-07	0.000582725359609553	1.0589895529952054e-06	0.0	0.0	0.0	5.294949565977593e-09	1.5904429938210987e-08	0.0	7.564602304658803e-07	5.29496430020928e-09	2.0365240381528473e-08	5.295223414453787e-09	5.294951366980435e-09	3.4031956680214076e-07	0.0005805447115888454	1.0550263695555445e-06	0.0	0.0	0.0	5.2751336334024205e-09	1.564950999343187e-08	0.0	7.536290403004203e-07	5.275148166011009e-09	2.028902453990828e-08	5.275405067916831e-09	5.27513541902838e-09	3.3898617739700116e-07	0.0005782701661962086	1.0508925539561108e-06	0.0	0.0	0.0	5.254464539983073e-09	1.5717969227108286e-08	0.0	7.506759856926349e-07	5.254478987176345e-09	2.020952775755285e-08	5.254733670238381e-09	5.2544663101868285e-09	3.3759976093358816e-07	0.0005759051611900997	1.0465943539895712e-06	0.0	0.0	0.0	5.232973524703856e-09	1.565368187097392e-08	0.0	7.476055065798048e-07	5.2329878402842234e-09	2.0126869559685437e-08	5.2332403010002716e-09	5.232975279461089e-09	3.3616239070261436e-07	0.000573453233283739	1.0421381972887829e-06	0.0	0.0	0.0	5.21069272575067e-09	1.5631554048658675e-08	0.0	7.444222038684532e-07	5.210706928589507e-09	2.0041173804895483e-08	5.210957166569813e-09	5.210694465058646e-09	3.3467621501126216e-07	0.0005709180471569662	1.0375307440528664e-06	0.0	0.0	0.0	5.1876554441414305e-09	1.5529033912119614e-08	0.0	7.411308280005802e-07	5.187669501999449e-09	1.995256837735585e-08	5.1879175200632914e-09	5.187657168019747e-09	3.3314345137738664e-07	0.0005683033855529036	1.0327788690467403e-06	0.0	0.0	0.0	5.1638960537237304e-09	1.5474026267000606e-08	0.0	7.377362977628532e-07	5.1639099887315735e-09	1.986118569319927e-08	5.164155793010415e-09	5.163897762214976e-09	3.315663946919292e-07	0.0005656131632023518	1.0278896869046373e-06	0.0	0.0	0.0	5.139450127692356e-09	1.5318840412119978e-08	0.0	7.342436869313042e-07	5.139463901850359e-09	1.976716234104454e-08	5.139707501866987e-09	5.13945182086271e-09	3.299474100478807e-07	0.0005628514145920025	1.0228705298958463e-06	0.0	0.0	0.0	5.114354327417771e-09	1.5312383211683018e-08	0.0	7.306582470942941e-07	5.114367999027398e-09	1.9670639696458887e-08	5.114609407775656e-09	5.114356005357492e-09	3.2828894239825494e-07	0.0005600223104403663	1.0177289778637125e-06	0.0	0.0	0.0	5.088646552141169e-09	1.5167413181635196e-08	0.0	7.269853772848255e-07	5.088660070012261e-09	1.957176310453924e-08	5.088899303991807e-09	5.088648214964961e-09	3.265935010843313e-07	0.0005571301313065994	1.0124728102564738e-06	0.0	0.0	0.0	5.062365699128261e-09	1.5007837193763888e-08	0.0	7.232306419910074e-07	5.062379062713622e-09	1.9470682364839948e-08	5.0626161419567576e-09	5.0623673469753245e-09	3.248636670603395e-07	0.0005541792799157797	1.0071100285220465e-06	0.0	0.0	0.0	5.035551775643129e-09	1.5009156726106033e-08	0.0	7.193997653611258e-07	5.03556504266419e-09	1.9367551575469308e-08	5.035799990733056e-09	5.035553408677165e-09	3.231020888891529e-07	0.000551174274329424	1.0016488436903256e-06	0.0	0.0	0.0	5.008245836859451e-09	1.49814408324373e-08	0.0	7.154986034304411e-07	5.008258998653377e-09	1.9262528385524396e-08	5.008491842591729e-09	5.008247455268419e-09	3.2131146848211124e-07	0.0005481197236210526	9.960976321601519e-07	0.0	0.0	0.0	4.980489764795149e-09	1.492443417174028e-08	0.0	7.115331405030241e-07	4.980502817425097e-09	1.9155773897775217e-08	4.9807335876849585e-09	4.980491368790674e-09	3.1949455829513e-07	0.0005450203230942186	9.904649270036166e-07	0.0	0.0	0.0	4.952326224833633e-09	1.4827270451527834e-08	0.0	7.075094706529018e-07	4.952339154221751e-09	1.904745217075822e-08	4.952567884553857e-09	4.952327814650289e-09	3.176541516176629e-07	0.0005418808377180058	9.847593878569371e-07	0.0	0.0	0.0	4.9237985151779e-09	1.472882873860081e-08	0.0	7.034337816769416e-07	4.9238113204847434e-09	1.8937729786855975e-08	4.924038047798467e-09	4.923800091072214e-09	3.1579307425166257e-07	0.0005387060879333918	9.789897751212269e-07	0.0	0.0	0.0	4.8949504378542805e-09	1.4642533848692079e-08	0.0	6.99312332988896e-07	4.894963129144033e-09	1.882677525725759e-08	4.895187893335807e-09	4.894952000103531e-09	3.139141735519429e-07	0.0005355009309584092	9.731649159836123e-07	0.0	0.0	0.0	4.865826128817775e-09	1.4580835237517756e-08	0.0	6.951514307123469e-07	4.865838720298408e-09	1.871475835149935e-08	4.866061564050327e-09	4.865827677718586e-09	3.120203063478495e-07	0.0005322702401848058	9.672936669706876e-07	0.0	0.0	0.0	4.836469870719126e-09	1.4467597626623726e-08	0.0	6.909573963848997e-07	4.836482342174972e-09	1.860184925500188e-08	4.836703310723001e-09	4.836471406585913e-09	3.101143241021284e-07	0.0005290188798615811	9.613848679372859e-07	0.0	0.0	0.0	4.806925862848529e-09	1.432166582308285e-08	0.0	6.867365467812988e-07	4.806938209906839e-09	1.8488218025907773e-08	4.807157350793099e-09	4.806927386011709e-09	3.081990636148697e-07	0.0005257516892372338	9.554473132471189e-07	0.0	0.0	0.0	4.777238077038711e-09	1.4331232692929147e-08	0.0	6.824951726837728e-07	4.777250356938856e-09	1.8374034023565552e-08	4.7774677197504034e-09	4.777239587842891e-09	3.0627733736898633e-07	0.0005224734660903965	9.49489721842459e-07	0.0	0.0	0.0	4.747450108013285e-09	1.4213870817326113e-08	0.0	6.782394880665176e-07	4.747462279349266e-09	1.82594645405371e-08	4.747677915426486e-09	4.7474516068153324e-09	3.0435191029650996e-07	0.0005191889270962754	9.435206652161626e-07	0.0	0.0	0.0	4.717604813246726e-09	1.4035874123231621e-08	0.0	6.739756187865243e-07	4.717616856680963e-09	1.8144674498101986e-08	4.717830818830486e-09	4.717606300413676e-09	3.024254952576119e-07	0.0005159027001138263	9.375485533977601e-07	0.0	0.0	0.0	4.687744242894811e-09	1.3906926073300457e-08	0.0	6.697095780265062e-07	4.687756180044499e-09	1.8029825785115362e-08	4.687968522249566e-09	4.687745718801865e-09	3.0050074250627076e-07	0.0005126193062149433	9.315816022973756e-07	0.0	0.0	0.0	4.657909476514313e-09	1.3900502330797115e-08	0.0	6.654472377588378e-07	4.657921352366925e-09	1.7915076489734674e-08	4.65813212949651e-09	4.657910941542804e-09	2.985802274564814e-07	0.0005093431388144684	9.256277957813882e-07	0.0	0.0	0.0	4.628140433441292e-09	1.3783088893546958e-08	0.0	6.611942896257896e-07	4.628152214560337e-09	1.7800579846221374e-08	4.628361482071302e-09	4.628141887976687e-09	2.966664335561352e-07	0.0005060784344546229	9.196948325810166e-07	0.0	0.0	0.0	4.598475607333967e-09	1.3667135679152906e-08	0.0	6.569562378679526e-07	4.59848729599982e-09	1.7686484044471386e-08	4.598695109660224e-09	4.5984770517638815e-09	2.94761750362147e-07	0.0005028292695201485	9.137901203285395e-07	0.0	0.0	0.0	4.56895203635402e-09	1.3612650859486836e-08	0.0	6.527383768258929e-07	4.568963657025585e-09	1.7572931624253484e-08	4.56917007264757e-09	4.5689534710663566e-09	2.928684643978419e-07	0.0004995995446411538	9.079207472170105e-07	0.0	0.0	0.0	4.539605161465258e-09	1.3530918868142333e-08	0.0	6.485457651753662e-07	4.539616708580454e-09	1.7460058781507445e-08	4.539821781762111e-09	4.539606586846483e-09	2.9098874851485807e-07	0.0004963929665448544	9.02093449023736e-07	0.0	0.0	0.0	4.510468661551084e-09	1.349207054633431e-08	0.0	6.443832175651281e-07	4.5104801536517124e-09	1.734799514311926e-08	4.510683939542041e-09	4.5104700779845025e-09	2.8912465944237894e-07	0.0004932130438735623	8.96314601516328e-07	0.0	0.0	0.0	4.4815744154449005e-09	1.3342766858851524e-08	0.0	6.40255280255963e-07	4.481585816734629e-09	1.7236863111011923e-08	4.481788369808144e-09	4.481575823309167e-09	2.8727812774416286e-07	0.0004900630700516843	8.90590189321038e-07	0.0	0.0	0.0	4.452952346271904e-09	1.3220736807822445e-08	0.0	6.361662346882895e-07	4.452963668774216e-09	1.7126777958074176e-08	4.453165042637329e-09	4.452953745939635e-09	2.8545096091409714e-07	0.0004869461285649076	8.849258155235108e-07	0.0	0.0	0.0	4.424630469453056e-09	1.3244948986946037e-08	0.0	6.321200887217379e-07	4.42464176582236e-09	1.701784759222551e-08	4.424842013039775e-09	4.424631861289565e-09	2.8364484056384437e-07	0.0004838650881615512	8.793266929533741e-07	0.0	0.0	0.0	4.39663484912815e-09	1.3080920436799116e-08	0.0	6.281205494656893e-07	4.396646058847024e-09	1.6910171824913723e-08	4.3968452307727085e-09	4.396636233490432e-09	2.818613108469574e-07	0.0004808225831048605	8.737976082996086e-07	0.0	0.0	0.0	4.3689894187327474e-09	1.300757324775055e-08	0.0	6.241710492407461e-07	4.369000575418295e-09	1.6803843069905532e-08	4.3691987220710835e-09	4.368990795968456e-09	2.801017918033683e-07	0.0004778210359354783	8.683429634845713e-07	0.0	0.0	0.0	4.3417161878685565e-09	1.2987284885728301e-08	0.0	6.202747301832087e-07	4.341727311930793e-09	1.6698945928757454e-08	4.341924481878912e-09	4.341717558315259e-09	2.783675731092201e-07	0.00047486264680874474	8.629667562897172e-07	0.0	0.0	0.0	4.314835145432134e-09	1.2876672824233247e-08	0.0	6.164344404702574e-07	4.314846207163486e-09	1.659555708912237e-08	4.315042447425697e-09	4.3148365094166846e-09	2.7665981315937433e-07	0.00047194939192880125	8.576725775134817e-07	0.0	0.0	0.0	4.288364245404369e-09	1.2797676294008459e-08	0.0	6.126527509825348e-07	4.288375258887802e-09	1.6493745773241293e-08	4.288570614864663e-09	4.288365603242332e-09	2.7497954767970174e-07	0.0004690830382390415	8.524636376734498e-07	0.0	0.0	0.0	4.262319540361561e-09	1.2759078043087992e-08	0.0	6.089319549656864e-07	4.26233052148491e-09	1.639357372877887e-08	4.262525036903707e-09	4.262320892356853e-09	2.733276901728871e-07	0.0004662651441820156	8.473427683900675e-07	0.0	0.0	0.0	4.236715188394024e-09	1.2617383529137337e-08	0.0	6.052740678733753e-07	4.2367261048351566e-09	1.6295095224551556e-08	4.23691982170656e-09	4.2367165348387074e-09	2.71705032331357e-07	0.0004634970604033684	8.423124236681426e-07	0.0	0.0	0.0	4.211563459513748e-09	1.2530850466671648e-08	0.0	6.016808497781308e-07	4.2115743311671264e-09	1.6198357653792527e-08	4.211767289768852e-09	4.2115648006877545e-09	2.7011225497781965e-07	0.00046077994841424625	8.373747138160714e-07	0.0	0.0	0.0	4.186874905250584e-09	1.2430757825928204e-08	0.0	5.981538044657321e-07	4.186885728712668e-09	1.6103401509747777e-08	4.187077967578935e-09	4.186876241421792e-09	2.685499278779152e-07	0.00045811478027150374	8.325314048656783e-07	0.0	0.0	0.0	4.162658355751584e-09	1.2407377249470505e-08	0.0	5.946941976819768e-07	4.162669159415098e-09	1.601026087686114e-08	4.162860715345321e-09	4.162659687175752e-09	2.670185184945796e-07	0.0004555023535110578	8.277839457131824e-07	0.0	0.0	0.0	4.138921055485901e-09	1.2363955909828894e-08	0.0	5.91303059519538e-07	4.138931835633074e-09	1.5918963495019564e-08	4.139122743704764e-09	4.138922382406852e-09	2.655183931594517e-07	0.0004529432931460851	8.231334717509684e-07	0.0	0.0	0.0	4.1156686814036494e-09	1.234659144334313e-08	0.0	5.879812025557664e-07	4.1156794470905144e-09	1.582953124782187e-08	4.115869740686937e-09	4.1156700040534324e-09	2.640498255579355e-07	0.00045043806614120406	8.185808311730819e-07	0.0	0.0	0.0	4.092905474463559e-09	1.219432696817916e-08	0.0	5.847292244239636e-07	4.092916178874587e-09	1.574198023180176e-08	4.093105889713365e-09	4.092906793062684e-09	2.6261299783951115e-07	0.00044798698330658594	8.14126588417189e-07	0.0	0.0	0.0	4.070634256842655e-09	1.2187483772400365e-08	0.0	5.815475425996584e-07	4.070644954915116e-09	1.565632169288629e-08	4.07083411310155e-09	4.070635571600336e-09	2.612080168134172e-07	0.0004455902269253139	8.097710743744156e-07	0.0	0.0	0.0	4.048856682985684e-09	1.2046207118631577e-08	0.0	5.78436378376431e-07	4.048867325832554e-09	1.557256159504232e-08	4.0490559598956e-09	4.0488579941002706e-09	2.5983490612766965e-07	0.000443247837412341	8.055143621417742e-07	0.0	0.0	0.0	4.027573118367138e-09	1.203133294957434e-08	0.0	5.753957975476906e-07	4.027583753683129e-09	1.5490701715449655e-08	4.027771890638857e-09	4.027574426026376e-09	2.584936251606114e-07	0.00044095974554062754	8.013563255895996e-07	0.0	0.0	0.0	4.006782932328556e-09	1.1908565606857433e-08	0.0	5.724256974012742e-07	4.006793520938187e-09	1.541073929442202e-08	4.006981186335983e-09	4.006784236710081e-09	2.5718406251696834e-07	0.0004387257613468427	7.972966191968089e-07	0.0	0.0	0.0	3.986484397254717e-09	1.1924989875534095e-08	0.0	5.69525843666798e-07	3.986494989093225e-09	1.533266803005624e-08	3.98668220708457e-09	3.986485698526363e-09	2.5590605308743513e-07	0.00043654560323254745	7.933347309386299e-07	0.0	0.0	0.0	3.966674953012494e-09	1.1914693393956651e-08	0.0	5.666958622307635e-07	3.96668554068803e-09	1.5256477855233683e-08	3.9668723340808e-09	3.966676251332799e-09	2.5465937373732776e-07	0.0004344188906101316	7.894699689193358e-07	0.0	0.0	0.0	3.947351140114326e-09	1.1779998514677276e-08	0.0	5.639352536591206e-07	3.947361680961522e-09	1.5182155328599903e-08	3.947548071277371e-09	3.947352435632928e-09	2.534437496917769e-07	0.0004323451547953345	7.857014811665837e-07	0.0	0.0	0.0	3.9285086986899805e-09	1.172376744769988e-08	0.0	5.612434192680158e-07	3.9285192203347255e-09	1.5109684336422203e-08	3.928705227878864e-09	3.928509991548009e-09	2.522588664351677e-07	0.00043032385930610184	7.820282925214171e-07	0.0	0.0	0.0	3.910142752936672e-09	1.1704851929918792e-08	0.0	5.58619660364747e-07	3.910153269107144e-09	1.5039046072191064e-08	3.910338913028309e-09	3.9101440432672084e-09	2.5110436889024103e-07	0.0004283543984627064	7.784493020920357e-07	0.0	0.0	0.0	3.892247798387748e-09	1.164280019631338e-08	0.0	5.560631865233545e-07	3.892258295388026e-09	1.497021925943302e-08	3.89244359373637e-09	3.892249086316289e-09	2.4997986487604356e-07	0.0004264361032868572	7.749632939730514e-07	0.0	0.0	0.0	3.874817755509075e-09	1.1590662111843818e-08	0.0	5.535731314698877e-07	3.87482823628957e-09	1.4903180579376418e-08	3.875013206078171e-09	3.874819041153859e-09	2.488849321597831e-07	0.00042456825353141917	7.715689591067199e-07	0.0	0.0	0.0	3.857846079005132e-09	1.1573150133407716e-08	0.0	5.51148561473411e-07	3.857856556666152e-09	1.4837904896872162e-08	3.858041213930357e-09	3.857847362477612e-09	2.478191219821615e-07	0.00042275008369445333	7.682649062111388e-07	0.0	0.0	0.0	3.841325812459976e-09	1.1457135205100872e-08	0.0	5.487884757331111e-07	3.841336251832294e-09	1.4774365270846864e-08	3.8415206116808275e-09	3.841327093865206e-09	2.467819588264944e-07	0.0004209807826257618	7.650496610633387e-07	0.0	0.0	0.0	3.825249584752704e-09	1.1396878513360054e-08	0.0	5.464918288050491e-07	3.825260004540614e-09	1.47125335580645e-08	3.825444081215956e-09	3.8252508641896805e-09	2.457729505666098e-07	0.0004192595108379358	7.619216979590104e-07	0.0	0.0	0.0	3.809609767356138e-09	1.1403910805986077e-08	0.0	5.442575318229539e-07	3.809620193534614e-09	1.4652380446021972e-08	3.809804000466209e-09	3.8096110449181646e-09	2.447915886773038e-07	0.0004175854008656995	7.58879440363978e-07	0.0	0.0	0.0	3.79439847759406e-09	1.1350393151919022e-08	0.0	5.420844516846134e-07	3.794408887861936e-09	1.4593875431076757e-08	3.794592437710758e-09	3.794399753369182e-09	2.438373474378288e-07	0.00041595755590758353	7.559212584437134e-07	0.0	0.0	0.0	3.779607566288844e-09	1.1233377874355818e-08	0.0	5.399714242728742e-07	3.779617939417913e-09	1.4536987174384035e-08	3.779801244124506e-09	3.779608840360063e-09	2.429096898468392e-07	0.000414375059916144	7.530454874002032e-07	0.0	0.0	0.0	3.765228709445711e-09	1.1202851873676986e-08	0.0	5.379172678196771e-07	3.765239076490785e-09	1.448168386168576e-08	3.765422147326409e-09	3.765229981891369e-09	2.4200807355768155e-07	0.00041283698772293196	7.50250445871733e-07	0.0	0.0	0.0	3.751253500251762e-09	1.1205900192920958e-08	0.0	5.359207785997634e-07	3.75126387362777e-09	1.4427933087411096e-08	3.751446721235284e-09	3.751254771145801e-09	2.4113194853878264e-07	0.00041134240104780465	7.475344286787394e-07	0.0	0.0	0.0	3.737673412805071e-09	1.1190599357096261e-08	0.0	5.339807357879467e-07	3.7376837856383564e-09	1.4375701985458406e-08	3.737866420070715e-09	3.737674682217392e-09	2.4028075905161176e-07	0.00040989035187327877	7.448957129550867e-07	0.0	0.0	0.0	3.72447983277114e-09	1.114907806084797e-08	0.0	5.32095908055115e-07	3.7244901937669566e-09	1.4324957406782572e-08	3.72467262452508e-09	3.7244811007677926e-09	2.394539464912672e-07	0.00040847988729037074	7.42332566953848e-07	0.0	0.0	0.0	3.7116641014117256e-09	1.1076643128214275e-08	0.0	5.302650586060616e-07	3.7116744409593866e-09	1.4275666055035113e-08	3.7118566770283546e-09	3.711665368055171e-09	2.3865095149335666e-07	0.0004071100530928271	7.398432565783828e-07	0.0	0.0	0.0	3.69921754824031e-09	1.1050456380939282e-08	0.0	5.284869526946372e-07	3.6992278844681215e-09	1.4227794688892183e-08	3.6994099343541667e-09	3.69921881358965e-09	2.3787121724457525e-07	0.0004057798994246569	7.374260556453009e-07	0.0	0.0	0.0	3.687131542336808e-09	1.106102414742479e-08	0.0	5.267603564279766e-07	3.6871418874878534e-09	1.4181310089883746e-08	3.687323759249331e-09	3.687132806448045e-09	2.3711418867415533e-07	0.0004044884794010991	7.350792433770838e-07	0.0	0.0	0.0	3.6753974798107207e-09	1.099414089038964e-08	0.0	5.250840347657032e-07	3.6754078051556116e-09	1.4136179008548252e-08	3.6755895064282893e-09	3.675398742736966e-09	2.3637931131777547e-07	0.0004032348471708256	7.328011008794416e-07	0.0	0.0	0.0	3.6640067661878624e-09	1.0960345601053811e-08	0.0	5.234567655247687e-07	3.6640170825779875e-09	1.4092368541459948e-08	3.6641986206069883e-09	3.6640080279794663e-09	2.3566603771171278e-07	0.00040201806882349814	7.305899309640987e-07	0.0	0.0	0.0	3.6529509155243187e-09	1.0946359308327467e-08	0.0	5.218773364014127e-07	3.6529612339907027e-09	1.4049846051073564e-08	3.653142615656558e-09	3.6529521762290905e-09	2.3497382585178075e-07	0.0004008372197611132	7.284440533707882e-07	0.0	0.0	0.0	3.642221526516393e-09	1.0904816549345069e-08	0.0	5.203445438401811e-07	3.6422318348462202e-09	1.4008579135292432e-08	3.6424130666864516e-09	3.6422227861797905e-09	2.3430213844872875e-07	0.0003996913834280218	7.263618024582335e-07	0.0	0.0	0.0	3.6318102709554563e-09	1.0832234884601179e-08	0.0	5.188571980918772e-07	3.6318205572186345e-09	1.3968535763640823e-08	3.6320016454500574e-09	3.6318115296207055e-09	2.3365044520078305e-07	0.00039857965518762196	7.243415342492641e-07	0.0	0.0	0.0	3.6217089289536044e-09	1.0764087510176023e-08	0.0	5.174141266409454e-07	3.6217191937953823e-09	1.392968436953996e-08	3.621900144336389e-09	3.6217101866618276e-09	2.3301822426054317e-07	0.0003975011448247793	7.223816309781329e-07	0.0	0.0	0.0	3.611909411680131e-09	1.0849085765971155e-08	0.0	5.160141820106818e-07	3.611919712510159e-09	1.3891994060434521e-08	3.61210053100666e-09	3.6119106684705253e-09	2.3240496582651932e-07	0.0003964549826724848	7.204805122248842e-07	0.0	0.0	0.0	3.6024038170334912e-09	1.0761250662494973e-08	0.0	5.146562182384493e-07	3.602414091890543e-09	1.3855433984514458e-08	3.602594783720525e-09	3.6024050729435097e-09	2.3181016088955888e-07	0.0003954403004152635	7.186366000262104e-07	0.0	0.0	0.0	3.593184255195414e-09	1.0767263914783699e-08	0.0	5.133391217799822e-07	3.5931945373654496e-09	1.3819974162666782e-08	3.593375107666478e-09	3.59318551026072e-09	2.312333157550305e-07	0.00039445625586166454	7.168483638974769e-07	0.0	0.0	0.0	3.5842430737411678e-09	1.0729285465075799e-08	0.0	5.120617920654098e-07	3.5842533451749196e-09	1.3785584965051662e-08	3.5844337988537818e-09	3.5842443279958854e-09	2.3067394276358124e-07	0.0003935020171155212	7.151142920646153e-07	0.0	0.0	0.0	3.575572713798887e-09	1.0726359203051835e-08	0.0	5.108231540484202e-07	3.575582990205844e-09	1.3752237448932004e-08	3.5757633319568043e-09	3.5755739672756343e-09	2.3013156614210558e-07	0.00039257677255678965	7.134329096033032e-07	0.0	0.0	0.0	3.567165800745595e-09	1.0714689601388961e-08	0.0	5.09622151037555e-07	3.5671760758182397e-09	1.3719903165697922e-08	3.567356310133925e-09	3.567167053475597e-09	2.2960571855182082e-07	0.00039167972495321045	7.118027677370099e-07	0.0	0.0	0.0	3.559015090697307e-09	1.0646008991214852e-08	0.0	5.084577464408939e-07	3.5590253460580357e-09	1.3688554207838798e-08	3.5592054772403872e-09	3.559016342710493e-09	2.2909594184277573e-07	0.0003908100927474322	7.102224461759554e-07	0.0	0.0	0.0	3.551113482203877e-09	1.0597515675048115e-08	0.0	5.073289291084381e-07	3.5511237230506682e-09	1.3658163352764958e-08	3.551303755224959e-09	3.551114733528921e-09	2.2860178952756306e-07	0.00038996711427680434	7.086905607860828e-07	0.0	0.0	0.0	3.543454054593883e-09	1.0607185327692498e-08	0.0	5.062347128420743e-07	3.5434643035722525e-09	1.3628704049619591e-08	3.5436442406997e-09	3.54345530525828e-09	2.2812282651583262e-07	0.00038915004732053237	7.072057627658924e-07	0.0	0.0	0.0	3.536030063858732e-09	1.0562976429595966e-08	0.0	5.051741282256098e-07	3.536040301867168e-09	1.360015019934702e-08	3.5362201477501896e-09	3.5360313138889413e-09	2.276586251976307e-07	0.00038835816241855923	7.057667265036986e-07	0.0	0.0	0.0	3.5288348819389804e-09	1.0555731646498503e-08	0.0	5.041462328555938e-07	3.528845121256494e-09	1.3572476430108988e-08	3.5290248795512137e-09	3.5288361313603927e-09	2.2720877025022615e-07	0.00038759075107123233	7.043721644798792e-07	0.0	0.0	0.0	3.521862071235543e-09	1.0565232837734254e-08	0.0	5.031501062915731e-07	3.5218723187945625e-09	1.3545657961349006e-08	3.5220519930186685e-09	3.5218633200726157e-09	2.2677285621813914e-07	0.00038684712161127493	7.030208197642898e-07	0.0	0.0	0.0	3.5151053470967892e-09	1.0484151214441568e-08	0.0	5.021848447575994e-07	3.5151155681839974e-09	1.35196704611577e-08	3.5152951617199624e-09	3.515106595373051e-09	2.2635048499941655e-07	0.0003861265949157885	7.017114582230753e-07	0.0	0.0	0.0	3.508558538852558e-09	1.0538651260394194e-08	0.0	5.012495787586206e-07	3.508568783077173e-09	1.349449052050892e-08	3.508748299188906e-09	3.5085597865906666e-09	2.2594127413038657e-07	0.0003854285185387127	7.004428942033177e-07	0.0	0.0	0.0	3.502215718237472e-09	1.049466970747597e-08	0.0	5.00343449453562e-07	3.5022259517069755e-09	1.3470095017224719e-08	3.5024053935371385e-09	3.502216965459293e-09	2.2554484561720995e-07	0.00038475224765930813	6.992139559081216e-07	0.0	0.0	0.0	3.4960710262662773e-09	1.0487862375205832e-08	0.0	4.994656263894656e-07	3.496081261011721e-09	1.3446461593378403e-08	3.4962606315931885e-09	3.4960722729928795e-09	2.2516083430054e-07	0.00038409715935089047	6.980235113290547e-07	0.0	0.0	0.0	3.490118802896071e-09	1.0390957539546094e-08	0.0	4.986152942720883e-07	3.4901290040402606e-09	1.3423568299160838e-08	3.4903083062965944e-09	3.4901200491477996e-09	2.2478888159581958e-07	0.00038346264190282375	6.968704488395222e-07	0.0	0.0	0.0	3.484353489993171e-09	1.0430270387231114e-08	0.0	4.977916714590447e-07	3.4843637093894786e-09	1.3401394090716455e-08	3.4845429461500125e-09	3.4843547357896522e-09	2.2442864422660565e-07	0.00038284810971812774	6.957537042701739e-07	0.0	0.0	0.0	3.4787697667101823e-09	1.0424412115012792e-08	0.0	4.969939882199126e-07	3.4787799890424334e-09	1.3379918244905654e-08	3.4789591630397913e-09	3.478771012070433e-09	2.2407978394109957e-07	0.00038225298577159724	6.946722290276311e-07	0.0	0.0	0.0	3.4733623900795944e-09	1.0375773145397242e-08	0.0	4.962214951692219e-07	3.473372597392538e-09	1.3359120586320993e-08	3.4735517112670267e-09	3.4733636350219685e-09	2.2374197149987355e-07	0.0003816767084121985	6.936250024574206e-07	0.0	0.0	0.0	3.468126256828426e-09	1.0332872818847914e-08	0.0	4.954734659528334e-07	3.4681364500462655e-09	1.3338981559605067e-08	3.468315506352131e-09	3.4681275013706798e-09	2.2341488794135063e-07	0.0003811187335217679	6.926110357672478e-07	0.0	0.0	0.0	3.4630564229946196e-09	1.0328910293894713e-08	0.0	4.947491966407701e-07	3.4630666195732393e-09	1.33194822131047e-08	3.4632456207847036e-09	3.463057667153937e-09	2.2309822431312253e-07	0.00038057853405667216	6.916293711940665e-07	0.0	0.0	0.0	3.4581480997624357e-09	1.0303144111280796e-08	0.0	4.9404799903156e-07	3.458158288642155e-09	1.3300604018624748e-08	3.4583372371538928e-09	3.4581493435554626e-09	2.2279167847999552e-07	0.00038005559460288794	6.90679072108182e-07	0.0	0.0	0.0	3.4533966039828435e-09	1.0300098955484205e-08	0.0	4.933692072834018e-07	3.4534067964333558e-09	1.328232904993769e-08	3.453585694566587e-09	3.4533978474257116e-09	2.2249495830055716e-07	0.0003795494167946592	6.897592328614812e-07	0.0	0.0	0.0	3.4487974074148167e-09	1.0270883234532106e-08	0.0	4.927121711687375e-07	3.4488075914262985e-09	1.3264639801197163e-08	3.4489864414293784e-09	3.4487986505231586e-09	2.2220777840623286e-07	0.0003790595138201316	6.888689688016525e-07	0.0	0.0	0.0	3.444346086796308e-09	1.0254680855858644e-08	0.0	4.920762612767789e-07	3.444356267812828e-09	1.3247519326989091e-08	3.4445350718662505e-09	3.444347329585283e-09	2.219298627029782e-07	0.0003785854146887849	6.880074240281455e-07	0.0	0.0	0.0	3.4400383626241012e-09	1.0260256717426928e-08	0.0	4.914608667494022e-07	3.4400485496501186e-09	1.323095118138122e-08	3.4402273098699122e-09	3.440039605108405e-09	2.2166094328961866e-07	0.0003781266623863107	6.871737680387288e-07	0.0	0.0	0.0	3.4358700823866208e-09	1.028700067104667e-08	0.0	4.90865394179308e-07	3.4358802831486787e-09	1.3214919388261846e-08	3.4360590015888306e-09	3.4358713245805194e-09	2.2140075994079233e-07	0.0003776828129925957	6.863671941265036e-07	0.0	0.0	0.0	3.4318372125489473e-09	1.0224754018321931e-08	0.0	4.902892610663573e-07	3.4318473908715246e-09	1.3199408265182639e-08	3.4320260695215706e-09	3.431838454466302e-09	2.2114905703619733e-07	0.00037725343044350834	6.855869098598867e-07	0.0	0.0	0.0	3.42793579095275e-09	1.0296485123035867e-08	0.0	4.897319140965977e-07	3.4279459996726738e-09	1.3184402915429724e-08	3.428124640470124e-09	3.427937032606981e-09	2.2090559221476429e-07	0.00037683810129345946	6.848321639126717e-07	0.0	0.0	0.0	3.4241620609666263e-09	1.0166278583945704e-08	0.0	4.891927980408096e-07	3.424172223011609e-09	1.3169888390772086e-08	3.42435082782951e-09	3.4241633023708267e-09	2.2067012165899385e-07	0.0003764364096129546	6.841022004418876e-07	0.0	0.0	0.0	3.4205122433753108e-09	1.0177202702314978e-08	0.0	4.88671391768542e-07	3.4205224130225493e-09	1.3155850660957954e-08	3.4207009836862206e-09	3.4205134845421087e-09	2.2044241716217215e-07	0.0003760479661023678	6.833963120003964e-07	0.0	0.0	0.0	3.4169828009427907e-09	1.0221151175307565e-08	0.0	4.881671839934261e-07	3.4169929907508117e-09	1.3142275960778406e-08	3.4171715290353346e-09	3.4169840418845227e-09	2.2022225465249695e-07	0.00037567238851603447	6.827138039588951e-07	0.0	0.0	0.0	3.41357026052221e-09	1.0218383912497297e-08	0.0	4.876796739982635e-07	3.4135804512276794e-09	1.312915080958587e-08	3.413758958856089e-09	3.4135715012508715e-09	2.2000941454405923e-07	0.0003753093022609542	6.820539955940571e-07	0.0	0.0	0.0	3.4102712184965824e-09	1.014628157499941e-08	0.0	4.872083746002557e-07	3.410281384224276e-09	1.311646209111685e-08	3.4104598628685553e-09	3.4102724590238064e-09	2.198036831647956e-07	0.00037495834283261283	6.814162245156068e-07	0.0	0.0	0.0	3.407082362914196e-09	1.0198962678102508e-08	0.0	4.867528232070031e-07	3.407092551634646e-09	1.3104197351118712e-08	3.4072710029256475e-09	3.4070836032512848e-09	2.196048579911722e-07	0.0003746191647444755	6.807998628951183e-07	0.0	0.0	0.0	3.40400055463264e-09	1.015277049635757e-08	0.0	4.863125592198995e-07	3.4040107293171776e-09	1.309234418904815e-08	3.404189154836774e-09	3.404001794790616e-09	2.1941273697120306e-07	0.0003742914233148361	6.802042843648167e-07	0.0	0.0	0.0	3.401022661812719e-09	1.0202727142938273e-08	0.0	4.858871456719736e-07	3.4010328585422424e-09	1.3080890840561503e-08	3.4012112598328677e-09	3.4010239018022656e-09	2.1922712876194105e-07	0.00037397479213024834	6.796288957562834e-07	0.0	0.0	0.0	3.39814571861205e-09	1.0207004839551843e-08	0.0	4.854761509379814e-07	3.3981559179769377e-09	1.3069825685148761e-08	3.398334296536915e-09	3.3981469584436175e-09	2.1904784411150694e-07	0.0003736689483446948	6.790731103827567e-07	0.0	0.0	0.0	3.3953667915965583e-09	1.0163892634429766e-08	0.0	4.850791563813155e-07	3.395376977207215e-09	1.305913745198778e-08	3.395555334492369e-09	3.3953680312802623e-09	2.1887469946656113e-07	0.0003733735788333255	6.785363592231317e-07	0.0	0.0	0.0	3.3926830356604147e-09	1.0157698737515649e-08	0.0	4.84695760080496e-07	3.3926932228201735e-09	1.304881532026073e-08	3.392871560248602e-09	3.3926842752061086e-09	2.1870751875929135e-07	0.0003730883832407424	6.780180964621266e-07	0.0	0.0	0.0	3.3900917217269708e-09	1.011128606918348e-08	0.0	4.843255674898065e-07	3.390101893035622e-09	1.3038848667737271e-08	3.39028021198532e-09	3.3900929611442383e-09	2.1854612899722167e-07	0.000372813066457947	6.775177858176414e-07	0.0	0.0	0.0	3.387590168385446e-09	1.0109516921556837e-08	0.0	4.839682003785454e-07	3.3876003402737244e-09	1.3029227311418803e-08	3.387778642087374e-09	3.3875914076836025e-09	2.1839036449436833e-07	0.00037254734583997686	6.770349136583743e-07	0.0	0.0	0.0	3.385175807479094e-09	1.0133386375864484e-08	0.0	4.836232910980275e-07	3.3851859910280946e-09	1.3019941353204887e-08	3.3853642770137155e-09	3.3851770466672235e-09	2.1824006419005497e-07	0.0003722909466322269	6.765689806915765e-07	0.0	0.0	0.0	3.3828461425439223e-09	1.0161049585754878e-08	0.0	4.832904815719344e-07	3.3828563387989225e-09	1.3010981152712513e-08	3.383034610229893e-09	3.3828473816308975e-09	2.1809507116544887e-07	0.0003720436011457489	6.761195004641882e-07	0.0	0.0	0.0	3.3805987413144287e-09	1.0047484264201174e-08	0.0	4.829694164413247e-07	3.3806088961132963e-09	1.3002337142739333e-08	3.380787154223034e-09	3.3805999803088436e-09	2.179552294139488e-07	0.0003718050432480538	6.756859893502832e-07	0.0	0.0	0.0	3.378431185660698e-09	1.005843592446001e-08	0.0	4.826597649159073e-07	3.3784413474665565e-09	1.2994000417498816e-08	3.378619593460885e-09	3.378432424570901e-09	2.178203941982228e-07	0.00037157502603047147	6.752679986604648e-07	0.0	0.0	0.0	3.3763412321355465e-09	1.0070273917894673e-08	0.0	4.823611996432941e-07	3.3763514014236157e-09	1.2985962163779965e-08	3.3765296364765313e-09	3.376342470969696e-09	2.1769042205696996e-07	0.00037135330476135796	6.748650836604008e-07	0.0	0.0	0.0	3.374326657067115e-09	1.0135459654485191e-08	0.0	4.820734055386767e-07	3.3743368524195355e-09	1.2978213898641562e-08	3.374515077676123e-09	3.374327895833162e-09	2.1756517498464997e-07	0.00037113964401601135	6.744768165290182e-07	0.0	0.0	0.0	3.372385321349837e-09	1.0074130587303714e-08	0.0	4.817960677504757e-07	3.37239549652839e-09	1.2970747145446282e-08	3.3725737130983293e-09	3.372386560055519e-09	2.1744451476466713e-07	0.00037093380801000097	6.741027687900474e-07	0.0	0.0	0.0	3.370515082602138e-09	1.0082153408715671e-08	0.0	4.815288904172109e-07	3.3705252627462106e-09	1.2963553938795004e-08	3.3707034717126203e-09	3.3705163212549593e-09	2.1732831184201723e-07	0.0003707355757344221	6.737425388194001e-07	0.0	0.0	0.0	3.3687139327033863e-09	1.0105804318492409e-08	0.0	4.81271584030349e-07	3.3687241245409334e-09	1.2956626484334369e-08	3.368902326959061e-09	3.368715171310687e-09	2.172164393522994e-07	0.0003705447307703884	6.733957333336686e-07	0.0	0.0	0.0	3.366979905236341e-09	1.0027222360657367e-08	0.0	4.810238608582349e-07	3.3669900678231694e-09	1.2949957035567631e-08	3.3671682647158557e-09	3.366981143805265e-09	2.1710877097727848e-07	0.0003703610576309547	6.730619607418988e-07	0.0	0.0	0.0	3.365311042246039e-09	1.0075747050732922e-08	0.0	4.807854543430402e-07	3.3653212267093494e-09	1.2943538416019999e-08	3.365499419078049e-09	3.3653122807834973e-09	2.170051901241482e-07	0.00037018435741940106	6.727408596035544e-07	0.0	0.0	0.0	3.363705536529631e-09	1.0007738952532516e-08	0.0	4.805560921804864e-07	3.363715695101012e-09	1.29373632945445e-08	3.3638938839154685e-09	3.3637067750424083e-09	2.169055771912525e-07	0.0003700144261066878	6.724320591491469e-07	0.0	0.0	0.0	3.362161534239471e-09	1.0074986629242975e-08	0.0	4.803355242738542e-07	3.362171722340522e-09	1.2931424937842962e-08	3.3623499085509333e-09	3.362162772734135e-09	2.1680982281482085e-07	0.00036985107712814326	6.72135220348412e-07	0.0	0.0	0.0	3.3606773402241032e-09	9.999173470577745e-09	0.0	4.801234922470383e-07	3.3606874998264057e-09	1.2925716389756806e-08	3.3608656843515126e-09	3.3606785787070707e-09	2.1671781344170437e-07	0.00036969411677297394	6.718499911822525e-07	0.0	0.0	0.0	3.359251194387833e-09	1.0048460015755178e-08	0.0	4.799197600951556e-07	3.3592613755431556e-09	1.292023129638073e-08	3.3594395592828777e-09	3.3592524328653282e-09	2.16629445851412e-07	0.00036954336895640586	6.715760516646617e-07	0.0	0.0	0.0	3.357881496800496e-09	9.99725443736801e-09	0.0	4.797240863832768e-07	3.3578916594743464e-09	1.2914963157652212e-08	3.3580698433003136e-09	3.3578827352786075e-09	2.1654461399345645e-07	0.0003693986527664111	6.713130730352477e-07	0.0	0.0	0.0	3.3565666036599407e-09	1.000049440381625e-08	0.0	4.795362449972904e-07	3.356576768841923e-09	1.2909905885963949e-08	3.3567549536049287e-09	3.3565678421445638e-09	2.164632188301522e-07	0.0003692597992538419	6.710607482743801e-07	0.0	0.0	0.0	3.3553049798678732e-09	9.982745547320489e-09	0.0	4.793560125864391e-07	3.3553151402138032e-09	1.2905053468116344e-08	3.355493326741237e-09	3.3553062183647597e-09	2.163851623958675e-07	0.00036912664129852286	6.708187736854261e-07	0.0	0.0	0.0	3.3540951069409775e-09	9.979145923684998e-09	0.0	4.791831740234343e-07	3.3541052677202695e-09	1.290040011230329e-08	3.354283456818068e-09	3.3540963454557256e-09	2.1631035038443232e-07	0.0003689990180229191	6.705868569163542e-07	0.0	0.0	0.0	3.352935523118925e-09	1.000046415884066e-08	0.0	4.790175212704724e-07	3.3529456951167603e-09	1.289594021758463e-08	3.353123887570658e-09	3.3529367616570035e-09	2.1623869162691113e-07	0.000368876773901298	6.703647153407433e-07	0.0	0.0	0.0	3.351824815269511e-09	1.0026499514734939e-08	0.0	4.788588507698192e-07	3.3518349975201166e-09	1.2891668303641248e-08	3.3520131940947416e-09	3.351826053836222e-09	2.1617009684273985e-07	0.00036875975662938835	6.701520721859622e-07	0.0	0.0	0.0	3.350761599529407e-09	9.98740899223355e-09	0.0	4.78706961649134e-07	3.350771768846742e-09	1.2887578962459843e-08	3.3509499702837357e-09	3.3507628381299274e-09	2.1610447783784142e-07	0.0003686478157564555	6.699486540472573e-07	0.0	0.0	0.0	3.3497445088747057e-09	1.0061622401944068e-08	0.0	4.785616681348666e-07	3.349754708696644e-09	1.2883667192502334e-08	3.349932915722726e-09	3.349745747514044e-09	2.1604175335025726e-07	0.0003685408126569955	6.69754209010567e-07	0.0	0.0	0.0	3.348772283734988e-09	1.0045981458396696e-08	0.0	4.784227793238195e-07	3.3487824807704265e-09	1.2879927854156346e-08	3.34896069408913e-09	3.3487735224180766e-09	2.1598183948807492e-07	0.00036843860421943464	6.695684770077814e-07	0.0	0.0	0.0	3.3478436237695765e-09	1.0014336834301115e-08	0.0	4.782901130268437e-07	3.347853809763748e-09	1.2876356042405728e-08	3.3480320300588e-09	3.34784486250116e-09	2.159246563041151e-07	0.00036834105406142033	6.69391210199956e-07	0.0	0.0	0.0	3.346957289783564e-09	1.0040536667612476e-08	0.0	4.781634967350163e-07	3.3469674881300125e-09	1.2872947112840854e-08	3.3471457160691392e-09	3.346958528568268e-09	2.15870128235823e-07	0.00036824803328021685	6.692221743410165e-07	0.0	0.0	0.0	3.3461121105465036e-09	9.973550569717622e-09	0.0	4.780427543292361e-07	3.3461222830576846e-09	1.2869696323879516e-08	3.346300519286298e-09	3.346113349388847e-09	2.1581817784228068e-07	0.00036815940976907654	6.69061129361053e-07	0.0	0.0	0.0	3.3453068857086895e-09	1.0015854664226938e-08	0.0	4.779277262950917e-07	3.345317077958315e-09	1.2866599380951096e-08	3.345495323109306e-09	3.3453081246130322e-09	2.1576873537120954e-07	0.0003680750645369368	6.689078590263607e-07	0.0	0.0	0.0	3.344540534101504e-09	1.0022183972986582e-08	0.0	4.77818249427152e-07	3.3445507304126222e-09	1.2863651890135792e-08	3.3447289851000266e-09	3.344541773072126e-09	2.1572172914705138e-07	0.00036799487531211116	6.687621411401202e-07	0.0	0.0	0.0	3.3438119447407386e-09	1.0020000700610557e-08	0.0	4.77714166782914e-07	3.343822141840113e-09	1.2860849626124482e-08	3.344000406660808e-09	3.3438131837817965e-09	2.1567709029925678e-07	0.0003679187246079361	6.686237622013065e-07	0.0	0.0	0.0	3.3431200501211447e-09	9.96463233564434e-09	0.0	4.776153231431969e-07	3.343130225725327e-09	1.285818841001202e-08	3.3433085012572405e-09	3.3431212892366696e-09	2.156347506120072e-07	0.00036784649605475615	6.684925107382794e-07	0.0	0.0	0.0	3.3424637928843724e-09	9.998244284458262e-09	0.0	4.775215759518948e-07	3.342473984187234e-09	1.2855664403794823e-08	3.342652270996518e-09	3.3424650320782697e-09	2.1559464772165697e-07	0.0003677780832658763	6.683681934221936e-07	0.0	0.0	0.0	3.341842206386145e-09	9.96737729430512e-09	0.0	4.774327780916853e-07	3.3418523874229135e-09	1.2853273646692834e-08	3.342030686057249e-09	3.34184344566225e-09	2.1555671694507765e-07	0.0003677133758981031	6.682506097328054e-07	0.0	0.0	0.0	3.341254288025103e-09	9.947751154603e-09	0.0	4.773487905393723e-07	3.3412644622848396e-09	1.28510123958314e-08	3.3414427732769655e-09	3.3412555273871013e-09	2.155208972863674e-07	0.0003676522698981673	6.681395705807914e-07	0.0	0.0	0.0	3.340699092354532e-09	9.953219105931386e-09	0.0	4.77269479137707e-07	3.3407092696859514e-09	1.284887703933762e-08	3.340887593554809e-09	3.340700331806033e-09	2.1548712991966996e-07	0.00036759466491465616	6.680348936041417e-07	0.0	0.0	0.0	3.3401757075642844e-09	1.0009104446452095e-08	0.0	4.771947153585472e-07	3.340185909941145e-09	1.2846864116884395e-08	3.340364247193723e-09	3.340176947108801e-09	2.1545535854917913e-07	0.00036754046491212526	6.679364042842618e-07	0.0	0.0	0.0	3.3396832610613185e-09	9.945930198407071e-09	0.0	4.771243643810347e-07	3.3396934393239144e-09	1.2844969998755014e-08	3.3398717904475753e-09	3.3396845007022585e-09	2.1542552376356926e-07	0.0003674895685407049	6.67843918443315e-07	0.0	0.0	0.0	3.339220831956315e-09	9.98879658998227e-09	0.0	4.77058307577884e-07	3.3392310274525014e-09	1.2843191491173681e-08	3.339409392925257e-09	3.339222071696977e-09	2.15397573690108e-07	0.0003674418873102179	6.677572752746135e-07	0.0	0.0	0.0	3.3387876162157512e-09	9.93360296757715e-09	0.0	4.769964189293751e-07	3.3387977922062396e-09	1.2841525201369076e-08	3.338976172488644e-09	3.338788856059369e-09	2.1537145284686537e-07	0.0003673973265739049	6.67676302781774e-07	0.0	0.0	0.0	3.3383827538576174e-09	9.942057159711979e-09	0.0	4.769385843705309e-07	3.3383929351406877e-09	1.2839968058401311e-08	3.338571330682805e-09	3.3383839938072874e-09	2.1534711127494907e-07	0.0003673558011065079	6.676008460908218e-07	0.0	0.0	0.0	3.338005470511951e-09	9.931716961147312e-09	0.0	4.768846886027962e-07	3.3380156491796245e-09	1.2838516958131454e-08	3.338194060417777e-09	3.3380067105707275e-09	2.1532449832416802e-07	0.0003673172245036302	6.675307481842934e-07	0.0	0.0	0.0	3.337654981091358e-09	1.0001550906107306e-08	0.0	4.7683462523288314e-07	3.33766518957885e-09	1.2837169036159018e-08	3.3378436169404716e-09	3.337656221262181e-09	2.1530356744483767e-07	0.00036728151735575986	6.674658647569993e-07	0.0	0.0	0.0	3.337330564069817e-09	9.938923635792061e-09	0.0	4.767882788610203e-07	3.3373407485580846e-09	1.283592118563719e-08	3.3375191924523496e-09	3.3373318043555607e-09	2.1528426771364577e-07	0.00036724859279281134	6.674060379441273e-07	0.0	0.0	0.0	3.3370314301231473e-09	9.989268362026326e-09	0.0	4.767455508079898e-07	3.337041635369757e-09	1.283477074984472e-08	3.337220096198853e-09	3.337032670526589e-09	2.1526655602170109e-07	0.00036721837727488364	6.673511341072247e-07	0.0	0.0	0.0	3.336756911059046e-09	9.981173445585605e-09	0.0	4.7670633612874925e-07	3.336767115412496e-09	1.2833714903392158e-08	3.3369455935645907e-09	3.3367581515828934e-09	2.1525038619028928e-07	0.0003671907920255713	6.673010100903494e-07	0.0	0.0	0.0	3.3365062910976955e-09	9.944919158199857e-09	0.0	4.766705338270594e-07	3.33651648172546e-09	1.2832750927199637e-08	3.33669497757579e-09	3.3365075317445707e-09	2.1523571380214197e-07	0.00036716576127329893	6.672555281981876e-07	0.0	0.0	0.0	3.336278881762442e-09	9.950784166752933e-09	0.0	4.766380500397102e-07	3.336289077275146e-09	1.2831876294215538e-08	3.336467591189912e-09	3.3362801225348666e-09	2.1522249773874973e-07	0.00036714321487369523	6.672145609621792e-07	0.0	0.0	0.0	3.3360740457104172e-09	9.96566021018816e-09	0.0	4.7660879140370356e-07	3.3360842485310795e-09	1.2831088490861298e-08	3.3362627808659144e-09	3.336075286610875e-09	2.1521069700645685e-07	0.00036712308289546964	6.671779813005335e-07	0.0	0.0	0.0	3.3358911475326167e-09	9.985854984887972e-09	0.0	4.765826669306382e-07	3.33590135858492e-09	1.283038506748984e-08	3.336079909684908e-09	3.3358923885634923e-09	2.15200271652335e-07	0.0003671052971827196	6.671456653577552e-07	0.0	0.0	0.0	3.335729567951483e-09	9.91412872466496e-09	0.0	4.765595830003863e-07	3.335739752109948e-09	1.2829763503614049e-08	3.3359183223058753e-09	3.3357308091151055e-09	2.1519118039180086e-07	0.0003670897873080405	6.671174851496569e-07	0.0	0.0	0.0	3.3355886670459645e-09	9.977678915363575e-09	0.0	4.7653946095602725e-07	3.3355988785117854e-09	1.2829221681563444e-08	3.3357774681303778e-09	3.3355899083445674e-09	2.1518338894031002e-07	0.0003670764947849955	6.67093334393662e-07	0.0	0.0	0.0	3.3354679134031723e-09	9.93052371765942e-09	0.0	4.765222107223187e-07	3.3354781072784676e-09	1.2828757176292308e-08	3.3356567166315914e-09	3.3354691548389594e-09	2.15176857516987e-07	0.00036706535175142093	6.670730897669839e-07	0.0	0.0	0.0	3.3353666904090625e-09	9.902647029779079e-09	0.0	4.765077516983798e-07	3.3353768742126795e-09	1.2828367817811302e-08	3.3355555036033102e-09	3.3353679319841258e-09	2.1517155075177816e-07	0.00036705629786933493	6.670566416212552e-07	0.0	0.0	0.0	3.3352844498217486e-09	9.98584755180801e-09	0.0	4.7649601101099395e-07	3.335294669206131e-09	1.2828051644165561e-08	3.3354733189329794e-09	3.3352856915381332e-09	2.1516743685723366e-07	0.0003670492789121542	6.670438914148654e-07	0.0	0.0	0.0	3.335220698933121e-09	9.994256415449198e-09	0.0	4.7648690732251923e-07	3.335230922907754e-09	1.2827806465543583e-08	3.335409593257001e-09	3.3352219407928497e-09	2.1516447995825798e-07	0.00036704423368053143	6.670347279332766e-07	0.0	0.0	0.0	3.3351748816704495e-09	9.994119122292979e-09	0.0	4.7648036514912215e-07	3.3351851069399887e-09	1.2827630249724226e-08	3.3353637981884996e-09	3.3351761236754374e-09	2.1516264687989247e-07	0.0003670411055811661	6.670290483328534e-07	0.0	0.0	0.0	3.335146483815457e-09	9.962889377471383e-09	0.0	4.764763097179982e-07	3.3351566979032565e-09	1.2827520983632516e-08	3.3353354103177757e-09	3.335147725967558e-09	2.1516190471405248e-07	0.0003670398384760625	6.670267505971395e-07	0.0	0.0	0.0	3.3351349952857994e-09	9.952976272239553e-09	0.0	4.764746710051326e-07	3.3351452056372124e-09	1.28274767820365e-08	3.3353239394766455e-09	3.3351362375868382e-09	2.1516222272653215e-07	0.00036704037993556907	6.670277394490438e-07	0.0	0.0	0.0	3.335139939695989e-09	9.98541489768834e-09	0.0	4.7647538264843466e-07	3.33515016561333e-09	1.2827495858288212e-08	3.3353289211304445e-09	3.3351411821476822e-09	2.1516357185728081e-07	0.00036704268038591714	6.670319248016065e-07	0.0	0.0	0.0	3.3351608666111587e-09	9.97665184260839e-09	0.0	4.7647837471865004e-07	3.335171088337112e-09	1.2827576329716773e-08	3.335349865774332e-09	3.335162109215214e-09	2.1516592128112562e-07	0.00036704668724240816	6.670392110953488e-07	0.0	0.0	0.0	3.3351972982338633e-09	9.923361724925546e-09	0.0	4.7648357972071964e-07	3.335207501352601e-09	1.2827716379184119e-08	3.335386300942813e-09	3.3351985409919094e-09	2.1516924128202366e-07	0.0003670523498123701	6.670495062092508e-07	0.0	0.0	0.0	3.33524877395893e-09	9.923514884569139e-09	0.0	4.764909367650484e-07	3.3352589784381613e-09	1.2827914367376453e-08	3.3354378004086863e-09	3.335250016872529e-09	2.151735051921527e-07	0.0003670596226029606	6.670627274723146e-07	0.0	0.0	0.0	3.335314880431331e-09	1.0005610708872136e-08	0.0	4.7650038867121267e-07	3.335325119334646e-09	1.2828168754835591e-08	3.3355039639089617e-09	3.3353161235020144e-09	2.1517868804394368e-07	0.0003670684630217342	6.670787974845932e-07	0.0	0.0	0.0	3.335395230651311e-09	1.0018521616345185e-08	0.0	4.7651187119691693e-07	3.3354054743564526e-09	1.2828477812001776e-08	3.3355843417475014e-09	3.3353964738805777e-09	2.1518476147339947e-07	0.00036707882268256054	6.670976283162358e-07	5.652787824790841	0.0	0.0	2.2130988974896102e-07	4.677186647085185e-06	6.659765838961002e-07	3.33548938496954e-09	5.1805377452553856e-09	3.0224879502380616e-06	5.28236772740201e-09	0.012603903703182677	7.772584536825621e-06	0.010405493078582928	4.800129282294354e-06	0.0009308011265049149	5.740083949744773e-07	0.0007684485341887537	3.5573240803932834e-07	8.66008818523724e-10	1.7320168364524384e-07	5.586892829079115e-08	0.00024133980573034505	5.180535608654056e-09	1.0361066944108676e-06	3.3421418143511347e-07	8957.91583270541
