## Supporting scripts, data, and simulation results. for "A chemical reaction network model of PURE": CRN_PURE_TLonly_MGaptdeGFP_results.csv (part 31 of 34)

448	4.873748828247666	1730.8792628982421	0.005140708325235372	2.6561813462405444	0.253834583441152	1.8707751989655105e-05	0.0005718649544079109	5.463362098822143e-05	27.08914807001744	0.00019079432648544536	0.0	0.1076509123618766	49972.80238373218	0.030205491390657518	0.0	4.26775939183176	0.0007854765625100988	2.728973966119231	0.0	9.274028446258647e-06	0.0	0.03792892830162152	21.868863820305723	10.230785898000379	0.0017265924602778758	0.002311207522414759	115.39975428854112	2408.3578186482473	0.0	0.8514587590083125	96.1269177208413	0.0	0.0026416513855069493	0.0	3.9762741166786566	0.0003361852795201641	0.0014590912239405393	3.2163907304632984	0.0	0.35884398861112626	0.0019211546039121074	0.06246043187459561	0.0003336697812031396	5.1759649569913035	3.084174275939283e-05	0.0004449576274370156	0.0	6.719842947142225e-07	0.0	0.25135810427775734	0.0	2.1486417339086326	2.5719773516113967e-09	0.03583499973035941	0.0026470606000095886	7.070268117055407e-08	0.0	1.761294367492674	3.4434077657370707e-06	0.00020419625337755884	1.5861485841200495e-05	61444.8011224019	250.3710999411176	0.0003741919107052552	0.0	0.014944787093962172	0.12313283012453452	0.0215481908697527	0.17700739355677353	0.0	0.19830170752447748	0.0	1.5963503883962112e-06	0.0	0.6888215652423028	5.562447538703331e-06	15.999757475943094	0.0	1.8696516875449003e-08	0.0	5.783387812231083e-07	6.5755363861807946e-06	1.4887425244685134e-10	1.0851716794291758e-05	2.3121794178490101e-07	1.3076117912478215e-11	0.30176614439116833	0.010222701649336103	9.987799957354266e-12	5.455199991014554e-11	3.028067597833185e-15	0.00010983546181900888	2.3924199185777808e-09	1.841038586788737e-07	3.5691503378337247e-13	0.4202410537471677	0.0	3.791888855700848e-06	0.0007580349182057785	0.00024451717332721687	1.7126806261256393e-09	8.563399622691518e-10	0.00043329263038892	3.90785468737206e-09	7.815706527320947e-07	2.521103801680673e-07	1.1900308941566848	0.00045946497531057	1.2619129148892365	9.301498134499242	0.0	0.0	1.5381772893735692e-08	0.0	5.1413238649901896e-09	3.4370706820448294	0.0	129.69937656743372	134.254012372336	9.558574549878212e-05	2.7950713794104893e-06	0.0	1.923949928772836e-09	3.6746950314980693e-09	5.133974100721767e-09	1.9580498328058733e-09	1.8075902077955422e-15	0.0	0.0001771054309492897	3.5746530521825078e-09	3.173196457509962e-15	1.6500524947214427e-10	0.439692218781921	1.8650376152997503e-10	5.74525603421931e-16	3.7537392286320333e-07	3.0476205261317716e-06	8.905515515227779e-11	3.317532559866201e-08	0.0	1.3790754803401456e-07	2.5719773516113967e-09	1.6190115701254803e-08	2.5719762977597866e-09	3.821724583019975e-12	1.5926827018122542e-09	2.4659422087324804e-06	1.5350794638942568e-10	7.03565152962226e-05	0.10904870605635714	6.792220397764e-06	5.793343655358751e-10	2.0927242895420943e-14	2.561393353811789e-08	1.9278739187291648e-06	1.3268274581802202e-11	1.5494040334027563e-11	5.119516131895898e-09	7.337679702281794e-12	5.1276703896968e-09	4.2836463666006656e-07	2.6259851782332904e-06	2.3026000470572624e-06	4.090134111743985e-12	1.2878972756964015e-12	6.963174762174199e-13	4.28862761587943e-12	138.0977122165024	101.0044968857366	0.0001010309393902388	1.016287844428493e-08	5.857665025292318e-10	0.0	0.0005937077144002828	6.736573243089135e-09	0.34927033677507363	1.8659086268837608e-10	3.2095268004038445e-08	4.186327765501584e-15	4.841220203305432e-14	4.242987724488917e-09	2.01832821044717e-16	1.920824175465139e-06	3.2949014329478995e-05	7.220265987588266e-10	1.1480554411715749	0.0	1.9006835069771103e-06	0.0	0.0	0.0	0.0	0.0	2.394876691037887	172.33800800715431	112.32001889798231	9.071783267886216e-05	2.3696931878547206e-09	5.264626760387924e-10	0.0	0.0006652816605722105	7.548695744444513e-09	0.3492142049146185	2.0908526943062374e-10	7.478564691973301e-09	8.769957289898367e-16	1.2644640227325748e-14	1.1082133747024177e-09	5.2716137251675846e-17	4.4764794030011373e-07	2.932855208320508e-05	1.5111592080288656e-10	1.1404047851805255	0.0	4.43025434416803e-07	0.0	0.0	0.0	0.0	0.0	2.406140807024326	129.66588913779444	97.95720028885157	0.00010421373754801081	1.2179047137182969e-08	6.0408126296557e-10	0.0	0.0005750194451062595	6.524524539850255e-09	0.34928434016078835	1.8071747886093692e-10	3.8469340709458876e-08	5.174176419175646e-15	5.619561692300577e-14	4.9251491653604866e-09	2.3428224024241767e-16	2.302198651978644e-06	3.406068241493286e-05	8.92609597258874e-10	1.1500361808674315	0.0	2.2779677699609156e-06	0.0	0.0	0.0	0.0	0.0	2.3919603264190177	101.35081163033206	86.47854106484745	0.00011819677943942555	1.8907848864984177e-08	6.846062657964309e-10	0.0	0.0005097587524447834	5.7840362728057035e-09	0.349329475293452	1.6020724179219528e-10	5.975897837004586e-08	9.106565654499016e-15	7.736677445110438e-14	6.7806520396575734e-09	3.225457280291296e-16	3.5757635919010684e-06	3.8899761774553195e-05	1.5722157279687986e-09	1.15670350253527	0.0	3.5376707830118593e-06	0.0	0.0	0.0	0.0	0.0	2.382167489027073	125.75953957927308	96.44489819231414	0.00010583247503491487	1.1209432407162987e-08	6.133990866580394e-10	0.0	0.0005663588725038208	6.426256308742416e-09	0.3492910783947729	1.7799563648825971e-10	3.54038051882518e-08	4.8353062181756305e-15	5.0938586256130304e-14	4.464407577494328e-09	2.123654163268744e-16	2.1187827633286926e-06	3.455234403214897e-05	8.342396060301617e-10	1.149134898422773	0.0	2.0964416535075643e-06	0.0	0.0	0.0	0.0	0.0	2.393310587893127	97.27354593853099	84.69450119626177	0.00012072605579127986	2.0730768951703046e-08	6.991783149656135e-10	0.0	0.0004997209728623728	5.670141413724212e-09	0.3493357242134968	1.570525470268402e-10	6.553086811372308e-08	1.0198110339428154e-14	8.316405705077208e-14	7.2887430162843e-09	3.4671485493662876e-16	3.920982102738426e-06	3.980593769874449e-05	1.7608639417478482e-09	1.1584882073924996	0.0	3.87914231909419e-06	0.0	0.0	0.0	0.0	0.0	2.3795359586958185	109.3733885041467	89.9301352179925	0.00011360042364572136	1.6011713284393e-08	6.581277033655398e-10	0.0	0.0005287171955047829	5.999150508167597e-09	0.34931729879039547	1.6616553874711493e-10	5.05926344838508e-08	7.41225884542672e-15	6.794215514816779e-14	5.954650551282255e-09	2.832540773880622e-16	3.027469279207036e-06	3.727545918318639e-05	1.2794181896895224e-09	1.1538381450244428	0.0	2.9953219837733506e-06	0.0	0.0	0.0	0.0	0.0	2.386377983525567	142.3605568712698	102.49802850323731	9.953268640366237e-05	8.737146630516069e-09	5.771467922969612e-10	0.0	0.000602958221196799	6.84153523812942e-09	0.349263399410494	1.8949813390700248e-10	2.758927958310356e-08	3.5458155764232105e-15	4.226591028456371e-14	3.7043086232261058e-09	1.7620863237409145e-16	1.6512006061922441e-06	3.241022991114912e-05	6.114844108455086e-10	1.1466812968457876	0.0	1.63391938628762e-06	0.0	0.0	0.0	0.0	0.0	2.3969120707568647	146.66503193877142	103.97602376938092	9.809029423095186e-05	7.201836009500349e-09	5.68849658474526e-10	0.0	0.0006121874685137521	6.9462560119873545e-09	0.3492564340412201	1.9239872528351443e-10	2.27381542873866e-08	2.880482934300926e-15	3.5369187632711234e-14	3.0998595532485496e-09	1.4745586818421872e-16	1.360908168267933e-06	3.1886040991711144e-05	4.966876267989157e-10	1.1451733792484118	0.0	1.346691969736544e-06	0.0	0.0	0.0	0.0	0.0	2.3991318372429093	117.27863976568509	93.18894431811043	0.0001096254357204365	1.6105291918196196e-08	6.35236048519417e-10	0.0	0.0005470941485358914	6.2076668057893095e-09	0.3493041760106697	1.719410594203392e-10	5.0888432872842065e-08	7.196543556018279e-15	7.071732308306528e-14	6.197874336866842e-09	2.948239034345158e-16	3.0451682683896578e-06	3.597779010344542e-05	1.2419146598275936e-09	1.1538633300665209	0.0	3.012946546069574e-06	0.0	0.0	0.0	0.0	0.0	2.3863106873354134	138.12218878767186	101.02468557767887	0.00010099893692978178	9.46972317711011e-09	5.855813460826219e-10	0.0	0.0005936248481027141	6.735632991018807e-09	0.34927062220352173	1.8656482625199812e-10	2.9904382274614186e-08	3.899382434452947e-15	4.510182511144112e-14	3.952856556853211e-09	1.880317059827477e-16	1.7897314545320817e-06	3.291277261038916e-05	6.725359563526209e-10	1.1473694563187609	0.0	1.7709639541936419e-06	0.0	0.0	0.0	0.0	0.0	2.395883933465227	105.31858507276254	88.23787974270459	0.00011580539469900659	1.723929144705497e-08	6.708277240740965e-10	0.0	0.0005189979279286897	5.8888696791337334e-09	0.3493238051851082	1.6311095010699469e-10	5.4477150658430805e-08	8.135030481017044e-15	7.181076796432454e-14	6.293707206519167e-09	2.993825077821827e-16	3.259837147083353e-06	3.80455144914521e-05	1.4043308216972956e-09	1.1550062375635946	0.0	3.22516258273591e-06	0.0	0.0	0.0	0.0	0.0	2.384639707024666	155.11745269373986	106.84175165492815	9.542648060392537e-05	5.411219471738586e-09	5.535289092423666e-10	0.0	0.0006298851768538978	7.1470652130842035e-09	0.34924267503501194	1.9796079561776284e-10	1.7081963336149583e-08	2.105838569510379e-15	2.7341252425952128e-14	2.3962676768768978e-09	1.1398702900564388e-16	1.0224170532558303e-06	3.095773879281311e-05	3.6303004518413907e-10	1.1433938150123815	0.0	1.011776749000478e-06	0.0	0.0	0.0	0.0	0.0	2.4017417458541375	129.8623035717437	97.98358174067836	0.00010417014270899981	1.1309647754643638e-08	6.038317938959768e-10	0.0	0.0005756495619436838	6.5316742351610976e-09	0.34928420779342195	1.8091552082320953e-10	3.569472335135102e-08	4.799927162081879e-15	5.220966183251686e-14	4.575808350171482e-09	2.1766458865417951e-16	2.136561547206505e-06	3.3776215952122825e-05	8.280425045086192e-10	1.1411441414211336	0.0	2.1140745105920086e-06	0.0	1.7126806261256397e-09	8.563399622691525e-10	8.563399622691525e-10	1.7126795737448996e-09	2.3765250260998916	1.1573872154592674e-08	5.552966024732925e-16	5.396583862034624e-15	4.691722068151174e-10	4.240051690308276e-17	6.92723241077329e-07	3.0947409956627795e-05	8.911721079286428e-11	1.1416834960767177	0.0	5.444962645104745e-07	0.0	0.0	0.0	0.0	0.0	2.404260088989166	121.45536149045193	94.81399996008021	0.00010770191552487248	1.3776529775157841e-08	6.24161051129009e-10	0.0	0.0005566368265466836	6.315943946302204e-09	0.34929772512125595	1.749401604925066e-10	4.352154935867043e-08	6.04783239240282e-15	6.153888779153889e-14	5.393449233074043e-09	2.5655856449611853e-16	2.6044572066816737e-06	3.526082534893552e-05	1.0435609300383107e-09	1.1516559581659203	0.0	2.5769459807096427e-06	0.0	0.0	0.0	0.0	0.0	2.389598734791677	146.63578266656168	103.98108989249386	9.808457920590221e-05	7.142661624613602e-09	5.688160626366103e-10	0.0	0.0006120297198092157	6.944466097654002e-09	0.34925661349479004	1.9234914849444011e-10	2.2551169347408524e-08	2.8566300828027136e-15	3.5069333502583317e-14	3.0735794512908417e-09	1.462057688721672e-16	1.3497191255066142e-06	3.1881521615425856e-05	4.925750241746465e-10	1.1450965188458695	0.0	1.3356192322040878e-06	0.0	0.0	0.0	0.0	0.0	2.399236106197786	176.72859093083753	113.65072546122884	8.963604167851648e-05	1.203962330901446e-09	5.202468537157042e-10	0.0	0.0006740953037266688	7.648700829209802e-09	0.3492070873814989	2.1185524312399518e-10	3.799223012631056e-09	4.4028683126564847e-16	6.509059775222679e-15	5.704730944728038e-10	2.7136596849926717e-17	2.2741744233752266e-07	2.893982508445392e-05	7.585710331844538e-11	1.1392698208362317	0.0	2.250736735436688e-07	0.0	0.0	0.0	0.0	0.0	2.4078158137852514	109.22708444628856	89.87682705935237	0.00011369627975743201	1.7490191262583153e-08	6.586804048319448e-10	0.0	0.0005284554885324438	5.996181018982278e-09	0.3493170857908923	1.6608327630674164e-10	5.5271536772509895e-08	8.104305977535322e-15	7.418651802415518e-14	6.501924908313857e-09	3.09287101595797e-16	3.30735008301988e-06	3.736760773828436e-05	1.3988769566379785e-09	1.155314822757963	0.0	3.2722327110885916e-06	0.0	0.0	0.0	0.0	0.0	2.384215418539795	142.3912432613792	102.50974118530935	9.951333536206926e-05	8.263244741144096e-09	5.770350662164785e-10	0.0	0.0006029709394693022	6.841679547617209e-09	0.34926352156463425	1.8950213576843408e-10	2.609174616460041e-08	3.3527338293050306e-15	3.997296825096371e-14	3.50334844279581e-09	1.6664924936312108e-16	1.5615899447443132e-06	3.2386527753528234e-05	5.781865138146568e-10	1.1462139850273827	0.0	1.5452460573203948e-06	0.0	0.0	0.0	0.0	0.0	2.3975989835148472	7.345200083308821e-07	5.141339203481506e-09	1.9774373452775776e-08	5.1416421643015896e-09	0.0005725134169785689	1.0327037049452167e-06	3.331166198512861e-07	0.0	0.0	0.0	0.0	5.1635206338979725e-09	1.5496378443127784e-08	0.0	7.37691352658963e-07	5.163538124413884e-09	1.985975390472748e-08	5.163841578023706e-09	5.163522743071427e-09	3.345116915703331e-07	0.0005749111094788883	1.0370284838348309e-06	0.0	0.0	0.0	5.185144531174063e-09	1.5497565487208158e-08	0.0	7.407805372165129e-07	5.185162012377453e-09	1.994292269371056e-08	5.185465872754129e-09	5.185146643175547e-09	3.3586676548428745e-07	0.0005772400621162335	1.0412292568608084e-06	0.0	0.0	0.0	5.206148398498579e-09	1.5597182073860167e-08	0.0	7.43781138675722e-07	5.206165909147831e-09	2.0023706903617362e-08	5.206470085162699e-09	5.206150512694688e-09	3.3717895381345955e-07	0.0005794953117545931	1.0452970716045272e-06	0.0	0.0	0.0	5.22648747376333e-09	1.5702696120393677e-08	0.0	7.466867568155534e-07	5.226505015333843e-09	2.0101934229155313e-08	5.226809413687064e-09	5.226489589505593e-09	3.3844539268261753e-07	0.0005816719363285718	1.049223049797438e-06	0.0	0.0	0.0	5.246117365612812e-09	1.5730737761479634e-08	0.0	7.494910437760915e-07	5.246134897744642e-09	2.017743377348583e-08	5.246439423295009e-09	5.2461194822399975e-09	3.3966325594464255e-07	0.0005837650786083775	1.0529984301722134e-06	0.0	0.0	0.0	5.264994267699803e-09	1.5787340980052884e-08	0.0	7.521877480653714e-07	5.265011797439776e-09	2.0250037233032192e-08	5.265316353532277e-09	5.2649963845401e-09	3.408297757257816e-07	0.0005857699815016335	1.0566146321569257e-06	0.0	0.0	0.0	5.283075277156524e-09	1.577103571392552e-08	0.0	7.547707341126233e-07	5.283092766595072e-09	2.031957942388692e-08	5.283397255395257e-09	5.283077393529965e-09	3.419422512197176e-07	0.0005876820031676737	1.0600632831374401e-06	0.0	0.0	0.0	5.300318530906554e-09	1.5944692676616323e-08	0.0	7.572340377877157e-07	5.300336057104295e-09	2.0385899776432237e-08	5.300640379967421e-09	5.300320646127453e-09	3.4299807435768935e-07	0.0005894966611353732	1.0633362980394315e-06	0.0	0.0	0.0	5.3166836035752274e-09	1.5956039179444158e-08	0.0	7.595718629745488e-07	5.316701096607883e-09	2.044884224314361e-08	5.317005154432874e-09	5.316685716954817e-09	3.43994727346011e-07	0.0005912096280718936	1.0664258716918798e-06	0.0	0.0	0.0	5.332131469306891e-09	1.5988654741536487e-08	0.0	7.617786447691315e-07	5.332148930845033e-09	2.0508256999942772e-08	5.332452624463222e-09	5.3321335801559005e-09	3.4492981157258793e-07	0.0005928167814628336	1.0693245684416066e-06	0.0	0.0	0.0	5.346624949837888e-09	1.599599665549133e-08	0.0	7.638490695502391e-07	5.346642364151952e-09	2.0564000986576058e-08	5.3469455947120865e-09	5.3466270574692425e-09	3.458010558922824e-07	0.0005943142178527296	1.0720253478366833e-06	0.0	0.0	0.0	5.36012884291345e-09	1.6086423506473317e-08	0.0	7.657781151639417e-07	5.360146240745512e-09	2.0615938988473828e-08	5.360448910106915e-09	5.360130946645001e-09	3.4660633421787185e-07	0.0005956982830785092	1.0745216191588672e-06	0.0	0.0	0.0	5.3726101949500104e-09	1.609543269979821e-08	0.0	7.675610640965923e-07	5.372627536950364e-09	2.0663943991471163e-08	5.37292954805972e-09	5.372612294107186e-09	3.4734367018408086e-07	0.000596965580286634	1.0768072558790503e-06	0.0	0.0	0.0	5.3840383733121634e-09	1.6176048156427604e-08	0.0	7.691935498820205e-07	5.384055686043847e-09	2.070789843121082e-08	5.384356943317551e-09	5.3840404672305635e-09	3.4801125730730224e-07	0.0005981130045816193	1.0788766581524812e-06	0.0	0.0	0.0	5.394385378788878e-09	1.6160667236541793e-08	0.0	7.706715626960926e-07	5.394402617446497e-09	2.0747694343876927e-08	5.394703027124119e-09	5.394387466816828e-09	3.4860745977268203e-07	0.0005991377443804674	1.0807247552539587e-06	0.0	0.0	0.0	5.403625857769186e-09	1.620303343724108e-08	0.0	7.71991490329163e-07	5.40364304353425e-09	2.0783234469318854e-08	5.403942514027004e-09	5.403627939270061e-09	3.491308297349042e-07	0.0006000373111480377	1.0823470592089024e-06	0.0	0.0	0.0	5.411737370397505e-09	1.6165688052683008e-08	0.0	7.731501190358284e-07	5.411754465624035e-09	2.081443227407387e-08	5.41205290782565e-09	5.411739444751959e-09	3.4958010566346735e-07	0.0006008095365551265	1.0837396596578308e-06	0.0	0.0	0.0	5.418700364895662e-09	1.62801877171536e-08	0.0	7.741446698316113e-07	5.418717428063211e-09	2.0841212928634387e-08	5.419014755648032e-09	5.418702431503613e-09	3.499542272998921e-07	0.0006014525981862445	1.0848992702214054e-06	0.0	0.0	0.0	5.424498409388055e-09	1.6174824473695104e-08	0.0	7.749727740364991e-07	5.424515347093167e-09	2.0863512649232702e-08	5.424811476755066e-09	5.42450046767052e-09	3.502523220309438e-07	0.0006019649961223201	1.08582318624866e-06	0.0	0.0	0.0	5.429117980642366e-09	1.6276575750115432e-08	0.0	7.756325250461062e-07	5.429134873249252e-09	2.0881280091687002e-08	5.429429724938678e-09	5.42912003004286e-09	3.5047372718031813e-07	0.00060234559125362	1.0865093539207424e-06	0.0	0.0	0.0	5.432548809588219e-09	1.623701512970404e-08	0.0	7.761224364591892e-07	5.432565598325061e-09	2.0894475224342692e-08	5.432859095413966e-09	5.432550849574137e-09	3.506179682879728e-07	0.000602593567952024	1.0869563029065063e-06	0.0	0.0	0.0	5.434783544594626e-09	1.621013662574924e-08	0.0	7.764414674198965e-07	5.434800232786741e-09	2.0903070010435778e-08	5.4350923022147505e-09	5.434785574658125e-09	3.5068476920716144e-07	0.0006027084514257071	1.0871631776607046e-06	0.0	0.0	0.0	5.43581790796084e-09	1.6299561962622864e-08	0.0	7.765890131381822e-07	5.435834539458615e-09	2.0907048153038553e-08	5.436125111836231e-09	5.435819927619548e-09	3.506740459729892e-07	0.0006026900971830814	1.0871297184106549e-06	0.0	0.0	0.0	5.435650600849374e-09	1.6212722506296496e-08	0.0	7.765648716771831e-07	5.435667101091482e-09	2.090640420109322e-08	5.435956110746204e-09	5.435652609646857e-09	3.505858897205952e-07	0.0006025386616769529	1.0868562081948187e-06	0.0	0.0	0.0	5.4342830384785025e-09	1.6327004097853788e-08	0.0	7.763692676891656e-07	5.434299486523331e-09	2.0901144188491657e-08	5.434586871536635e-09	5.434285035984295e-09	3.504205767187381e-07	0.0006022546195495267	1.0863435039661605e-06	0.0	0.0	0.0	5.431719505639058e-09	1.6250580113273272e-08	0.0	7.760027914521245e-07	5.4317358240034434e-09	2.0891283993016213e-08	5.4320215261793595e-09	5.431721491448681e-09	3.5017853879777715e-07	0.0006018387128101099	1.0855929449097977e-06	0.0	0.0	0.0	5.4279666982821676e-09	1.6308026742578718e-08	0.0	7.754664183232782e-07	5.4279829373687306e-09	2.0876849860094824e-08	5.4282669022005525e-09	5.427968672016689e-09	3.498603719474546e-07	0.0006012919656119586	1.0846063790965811e-06	0.0	0.0	0.0	5.423033856787213e-09	1.6224594194626077e-08	0.0	7.747614536623737e-07	5.423049960557677e-09	2.085787692016387e-08	5.423332137143495e-09	5.4230358180928535e-09	3.494668102203442e-07	0.0006006156394023313	1.0833860825773813e-06	0.0	0.0	0.0	5.4169323614329436e-09	1.62748744300719e-08	0.0	7.7388953890142e-07	5.416948380098386e-09	2.0834409352083308e-08	5.417228721056745e-09	5.416934309980307e-09	3.4899872866878625e-07	0.000599811237969896	1.0819347684884681e-06	0.0	0.0	0.0	5.409675777924413e-09	1.6206472784660093e-08	0.0	7.728525985701559e-07	5.409691664322914e-09	2.0806498957039486e-08	5.4099701256720744e-09	5.40967771340779e-09	3.4845711891022744e-07	0.0005988804654503073	1.0802555112998257e-06	0.0	0.0	0.0	5.401279478634334e-09	1.6095298315538697e-08	0.0	7.716528335131293e-07	5.401295215883646e-09	2.077420497591539e-08	5.40157175692416e-09	5.401281400770832e-09	3.47843086645648e-07	0.000597825222060655	1.0783517391236273e-06	0.0	0.0	0.0	5.391760604145524e-09	1.615325722777398e-08	0.0	7.702927040823864e-07	5.391776254099851e-09	2.073759363677727e-08	5.392050837299332e-09	5.391762512674199e-09	3.471578447931198e-07	0.0005966475922976591	1.0762272124294779e-06	0.0	0.0	0.0	5.381137956827206e-09	1.605701599334836e-08	0.0	7.687748799105507e-07	5.381153463386076e-09	2.0696736802676944e-08	5.381426054247038e-09	5.381139851508284e-09	3.4640269114387733e-07	0.0005953498065356924	1.0738859547766346e-06	0.0	0.0	0.0	5.369431654495975e-09	1.613216056283991e-08	0.0	7.671022526899295e-07	5.369447082673072e-09	2.0651712315577294e-08	5.369717649633858e-09	5.369433535110024e-09	3.4557901574919294e-07	0.0005939342537207307	1.0713322757186654e-06	0.0	0.0	0.0	5.35666324493938e-09	1.605935351114817e-08	0.0	7.652778832624355e-07	5.356678535048237e-09	2.060260257189275e-08	5.356947049372825e-09	5.356665111286687e-09	3.4468827764108503e-07	0.000592403441360535	1.0685706986366874e-06	0.0	0.0	0.0	5.342855345082134e-09	1.603458060429287e-08	0.0	7.633050146333456e-07	5.342870518812293e-09	2.0549494872706208e-08	5.3431369545200094e-09	5.342857196982077e-09	3.4373201255410393e-07	0.0005907600087939752	1.0656059846829456e-06	0.0	0.0	0.0	5.328031760704203e-09	1.596233043619097e-08	0.0	7.611870416543465e-07	5.3280467952521204e-09	2.0492480607510655e-08	5.328311129055954e-09	5.328033597994916e-09	3.427118202884799e-07	0.0005890067054715396	1.062443093608058e-06	0.0	0.0	0.0	5.312217290577193e-09	1.5942631725129597e-08	0.0	7.589275142907628e-07	5.312232211476996e-09	2.0431655342039696e-08	5.3124944227564636e-09	5.312219113115311e-09	3.416293678430915e-07	0.0005871463963382269	1.0590871934782121e-06	0.0	0.0	0.0	5.295437775050494e-09	1.5875798222089502e-08	0.0	7.56530117567428e-07	5.295452560025582e-09	2.036711827829414e-08	5.295712630813817e-09	5.295439582711128e-09	3.404863813680399e-07	0.0005851820480017575	1.0555436357300296e-06	0.0	0.0	0.0	5.277719971325799e-09	1.5774254357207106e-08	0.0	7.539986760605938e-07	5.277734610277653e-09	2.0298972375355576e-08	5.27799252528037e-09	5.277721764002632e-09	3.392846495764696e-07	0.0005831167345949924	1.051817965751467e-06	0.0	0.0	0.0	5.259091606361729e-09	1.5820667819798667e-08	0.0	7.513371602005781e-07	5.25910615254416e-09	2.0227324518962605e-08	5.259361899187246e-09	5.259093383967308e-09	3.380260277319951e-07	0.0005809536446278625	1.0479159352464843e-06	0.0	0.0	0.0	5.239581438697452e-09	1.5567971075467646e-08	0.0	7.485496560078078e-07	5.239595786221763e-09	2.0152284706720734e-08	5.239849354696651e-09	5.2395832011636525e-09	3.3671242421003294e-07	0.0005786960578906162	1.0438434605742629e-06	0.0	0.0	0.0	5.21921905014863e-09	1.5636336171066314e-08	0.0	7.456404213492707e-07	5.219233313531815e-09	2.007396756248165e-08	5.219484696897438e-09	5.219220797427098e-09	3.353458274262192e-07	0.000576347391733181	1.0396067062346541e-06	0.0	0.0	0.0	5.198035263235079e-09	1.55728712505348e-08	0.0	7.426138369883983e-07	5.1980493968959564e-09	1.9992491018557518e-08	5.198298591154088e-09	5.198036995298033e-09	3.339282830525035e-07	0.0005739111619080011	1.0352120142335518e-06	0.0	0.0	0.0	5.176061788007431e-09	1.555119033056654e-08	0.0	7.39474442526935e-07	5.176075810498889e-09	1.990797728326962e-08	5.176322814700004e-09	5.176063504848235e-09	3.3246191080236154e-07	0.0005713910114175967	1.0306659561205301e-06	0.0	0.0	0.0	5.153331482235427e-09	1.5449760831813763e-08	0.0	7.362269251844517e-07	5.153345361755361e-09	1.9820552538898334e-08	5.153590178094032e-09	5.1533331838693314e-09	3.3094889877877226e-07	0.0005687907008012202	1.0259753154652838e-06	0.0	0.0	0.0	5.129878263790076e-09	1.539540850465849e-08	0.0	7.328761384868588e-07	5.129892022123063e-09	1.9730347444809522e-08	5.130134656040114e-09	5.129879950254857e-09	3.2939151163152806e-07	0.0005661141221547953	1.0211471131454506e-06	0.0	0.0	0.0	5.105737237082738e-09	1.5241641751494774e-08	0.0	7.294270893551539e-07	5.1057508367455204e-09	1.9637496789927784e-08	5.105991297008362e-09	5.105738908439322e-09	3.277920836402771e-07	0.0005633652872440672	1.0161885859002062e-06	0.0	0.0	0.0	5.080944585832882e-09	1.5235454420338078e-08	0.0	7.258849609324628e-07	5.0809580842407775e-09	1.9542140107308363e-08	5.0811963830243355e-09	5.080946242165829e-09	3.261530284143745e-07	0.0005605483441759507	1.0111072163992177e-06	0.0	0.0	0.0	5.055537723412889e-09	1.509178605201262e-08	0.0	7.222550830618167e-07	5.055551070087683e-09	1.9444420879470087e-08	5.055787223013213e-09	5.055539364830786e-09	3.244768238489923e-07	0.0005576675515448579	1.0059106866000807e-06	0.0	0.0	0.0	5.029555059634872e-09	1.4933539030285976e-08	0.0	7.185429504796979e-07	5.029568253988925e-09	1.9344487028253446e-08	5.029802280154535e-09	5.029556686270424e-09	3.227660194579863e-07	0.0005547272910362624	1.0006069004785777e-06	0.0	0.0	0.0	5.003036114401893e-09	1.4935058155139868e-08	0.0	7.147542175876385e-07	5.003049213300217e-09	1.9242490774164296e-08	5.00328113528322e-09	5.003037726411953e-09	3.2102323264768377e-07	0.0005517320610239411	9.952039724731905e-07	0.0	0.0	0.0	4.976021459930264e-09	1.4907736065505692e-08	0.0	7.1089467155727e-07	4.976034454808982e-09	1.9138587912447033e-08	4.976264298624582e-09	4.976023057495635e-09	3.1925113487096924e-07	0.0005486864527751925	9.89710184556423e-07	0.0	0.0	0.0	4.948552506105967e-09	1.4851226624865206e-08	0.0	7.069702292237145e-07	4.948565393013134e-09	1.9032937729541926e-08	4.948793188047913e-09	4.94855408943087e-09	3.174524490553217e-07	0.0005455951460316303	9.841339782581513e-07	0.0	0.0	0.0	4.920671460601122e-09	1.475486740080032e-08	0.0	7.029869192984089e-07	4.920684225646072e-09	1.8925702524336153e-08	4.9209100045559935e-09	4.920673029912515e-09	3.156299402091298e-07	0.0005424628928659567	9.784839255403408e-07	0.0	0.0	0.0	4.892421183247328e-09	1.4657276582043615e-08	0.0	6.989508669242461e-07	4.892433825592572e-09	1.8817047192456617e-08	4.892657624170888e-09	4.892422738793977e-09	3.137864073576344e-07	0.0005392945038236262	9.72768703794482e-07	0.0	0.0	0.0	4.8638450610227135e-09	1.4571664904364864e-08	0.0	6.948682721921101e-07	4.8638575905355515e-09	1.8707138647988762e-08	4.86407944754945e-09	4.863846603074042e-09	3.119246728428367e-07	0.0005360948295339884	9.669970626673016e-07	0.0	0.0	0.0	4.83498684218024e-09	1.4510401608217227e-08	0.0	6.907453858308921e-07	4.834999272815901e-09	1.859614516909247e-08	4.835219229813259e-09	4.834988371024988e-09	3.100475704871745e-07	0.0005328687403684832	9.61177787364406e-07	0.0	0.0	0.0	4.805890452765733e-09	1.4398037749149052e-08	0.0	6.865884785146674e-07	4.805902764612893e-09	1.848423557177355e-08	4.8061208656985974e-09	4.8058919687104545e-09	3.081579309931539e-07	0.0005296211013482669	9.553196533853911e-07	0.0	0.0	0.0	4.776599770293277e-09	1.425310558514901e-08	0.0	6.824038210083277e-07	4.7766119589799355e-09	1.8371578675406217e-08	4.776828250575844e-09	4.776601273660599e-09	3.062585727531203e-07	0.0005263567563495348	9.494313980324563e-07	0.0	0.0	0.0	4.747158481288162e-09	1.42625731480072e-08	0.0	6.781976632212784e-07	4.747170603234726e-09	1.8258342738849496e-08	4.74738513382514e-09	4.747159972415027e-09	3.043522922821947e-07	0.0005230805116610825	9.435216907511137e-07	0.0	0.0	0.0	4.717609932990369e-09	1.414597744925612e-08	0.0	6.739761839741691e-07	4.717621947355894e-09	1.814469410812758e-08	4.717834767203409e-09	4.717611412226151e-09	3.0244184121169625e-07	0.0005197970964440905	9.375990618062497e-07	0.0	0.0	0.0	4.687996776734736e-09	1.3969174309759039e-08	0.0	6.697454796378182e-07	4.6880086644529925e-09	1.8030796910544866e-08	4.6882198253167875e-09	4.687998244439188e-09	3.005299217000005e-07	0.0005165111548444155	9.31671888056779e-07	0.0	0.0	0.0	4.658360896824212e-09	1.3841033242070856e-08	0.0	6.655115396238404e-07	4.658372679203783e-09	1.791681239482947e-08	4.658582234054993e-09	4.6583623533654984e-09	2.986191758796935e-07	0.0005132272278553153	9.25748360242047e-07	0.0	0.0	0.0	4.6287432469619506e-09	1.383456601729275e-08	0.0	6.612802178783484e-07	4.628754968312051e-09	1.7802898163663628e-08	4.628962971047261e-09	4.6287446927146474e-09	2.9671217360004736e-07	0.0005099497322503054	9.198364449838143e-07	0.0	0.0	0.0	4.59918366026122e-09	1.3717819044729832e-08	0.0	6.57057193899021e-07	4.59919528763432e-09	1.768920712417085e-08	4.599401792781726e-09	4.599185095604338e-09	2.9481139533313637e-07	0.0005066829312040663	9.139438317946897e-07	0.0	0.0	0.0	4.56972058428751e-09	1.3602532033378447e-08	0.0	6.528479652729613e-07	4.569732119925603e-09	1.7575887286937826e-08	4.5699371823705845e-09	4.5697220096025284e-09	2.92919230037477e-07	0.0005034309306195487	9.080779264586027e-07	0.0	0.0	0.0	4.5403910479610935e-09	1.3548271858837224e-08	0.0	6.486578249830631e-07	4.540402515974788e-09	1.746308115499621e-08	4.540606190694751e-09	4.540392463630119e-09	2.9103796590186517e-07	0.0005001976632188015	9.022458223384098e-07	0.0	0.0	0.0	4.511230518095131e-09	1.3466920045166116e-08	0.0	6.444918354672299e-07	4.511241913010702e-09	1.7350925025384463e-08	4.511444254818383e-09	4.511231924499165e-09	2.8916977960801913e-07	0.0004969868700881336	8.964542670915912e-07	0.0	0.0	0.0	4.482272732974244e-09	1.3428127797155652e-08	0.0	6.40354819813769e-07	4.482284073048132e-09	1.7239548752016112e-08	4.482485136356871e-09	4.4822741304914785e-09	2.8731673366052827e-07	0.0004938020960879208	8.907096543964204e-07	0.0	0.0	0.0	4.453549660985487e-09	1.3279636049652974e-08	0.0	6.3625133720404e-07	4.453560910976834e-09	1.7129075084483935e-08	4.453760749575383e-09	4.4535510499898105e-09	2.8548076624622974e-07	0.000490646672423383	8.850179925175258e-07	0.0	0.0	0.0	4.425091343446282e-09	1.3158222043531385e-08	0.0	6.321856858669564e-07	4.425102515212743e-09	1.7019619747486565e-08	4.425301182070626e-09	4.425092724305882e-09	2.836636940400562e-07	0.0004875237214654533	8.7938491300845e-07	0.0	0.0	0.0	4.396925938117411e-09	1.318204534453855e-08	0.0	6.281618939170699e-07	4.396937083544845e-09	1.6911291194084952e-08	4.397134630637555e-09	4.39692731119351e-09	2.8186720920745024e-07	0.000484436151597829	8.738156614219707e-07	0.0	0.0	0.0	4.369079672754738e-09	1.3018873158623923e-08	0.0	6.24183692083943e-07	4.369090732235857e-09	1.6804189871474675e-08	4.369287210374998e-09	4.369081038400561e-09	2.800928677886257e-07	0.00048138663725276357	8.683150613019284e-07	0.0	0.0	0.0	4.341576665068441e-09	1.294575397645193e-08	0.0	6.202545388209591e-07	4.341587671741495e-09	1.6698408896827532e-08	4.341783130447685e-09	4.3415780236281756e-09	2.783421026521664e-07	0.0004783776411723527	8.628875543453821e-07	0.0	0.0	0.0	4.3144391235340246e-09	1.2925326889748684e-08	0.0	6.163776047077975e-07	4.314450097517928e-09	1.659403363732026e-08	4.31464458490357e-09	4.314440475342076e-09	2.766162171635272e-07	0.0004754114035261297	8.575371807762214e-07	0.0	0.0	0.0	4.287687249260499e-09	1.2815204795958086e-08	0.0	6.125557683528552e-07	4.287698161322681e-09	1.6491141599752945e-08	4.2878917239909545e-09	4.287688594640833e-09	2.7491638413142684e-07	0.00047248994009949373	8.522675760810815e-07	0.0	0.0	0.0	4.261339219670018e-09	1.2736454816114246e-08	0.0	6.087916324661346e-07	4.261350083695436e-09	1.638980286316658e-08	4.2615427666688484e-09	4.2613405589355676e-09	2.732436541594591e-07	0.0004696150566462459	8.470819969033656e-07	0.0	0.0	0.0	4.235411317968212e-09	1.269782238907082e-08	0.0	6.050875232423091e-07	4.235422149625747e-09	1.6290080062180223e-08	4.2356139962885804e-09	4.235412651420516e-09	2.7159895597934594e-07	0.00046678834946073573	8.419833220780583e-07	0.0	0.0	0.0	4.2099179383183184e-09	1.2556770399740003e-08	0.0	6.014454899685719e-07	4.209928705796159e-09	1.619202837638711e-08	4.21011975784882e-09	4.209919266247278e-09	2.6998309677217344e-07	0.00046401120592947693	8.369740536289968e-07	0.0	0.0	0.0	4.184871590827674e-09	1.247051670849079e-08	0.0	5.978673269075903e-07	4.184882313736579e-09	1.6095696119409318e-08	4.1850726111763705e-09	4.18487291351128e-09	2.683967728790329e-07	0.00046128482293830036	8.320563499753877e-07	0.0	0.0	0.0	4.160283067580381e-09	1.23708021244237e-08	0.0	5.943545722658287e-07	4.160293742596257e-09	1.6001124711097538e-08	4.160483323704575e-09	4.160284385284751e-09	2.6684056957353085e-07	0.0004586102064811559	8.272320252272447e-07	0.0	0.0	0.0	4.136161439114615e-09	1.2347264552677637e-08	0.0	5.909085260649876e-07	4.136172094225035e-09	1.590834915861228e-08	4.136360995573442e-09	4.136162752093923e-09	2.653149696574376e-07	0.00045598818643260216	8.225025758343355e-07	0.0	0.0	0.0	4.11251418766742e-09	1.2303788613587392e-08	0.0	5.87530252434166e-07	4.1125248192137844e-09	1.5817398118117666e-08	4.11271307567486e-09	4.1125154961640736e-09	2.6382035460509403e-07	0.00045341941851455444	8.178691841342895e-07	0.0	0.0	0.0	4.089347224915292e-09	1.2286216121534745e-08	0.0	5.84220597463971e-07	4.0893578418588605e-09	1.572829437541365e-08	4.0895454866314416e-09	4.089348529160053e-09	2.623570129314545e-07	0.00045090439867781983	8.133327442953331e-07	0.0	0.0	0.0	4.066665021687977e-09	1.2134700391006048e-08	0.0	5.809801917448219e-07	4.066675577928571e-09	1.564105491426854e-08	4.066862642564666e-09	4.066666321900205e-09	2.6092514130201097e-07	0.0004484434650097199	8.088938657570944e-07	0.0	0.0	0.0	4.0444706251724345e-09	1.2127537605190784e-08	0.0	5.778094846805507e-07	4.044481174834725e-09	1.55556918401551e-08	4.044667689290274e-09	4.044471921560313e-09	2.595248605201021e-07	0.00044603682521038263	8.045529227944544e-07	0.0	0.0	0.0	4.0227659067322895e-09	1.1986936574996672e-08	0.0	5.747087287804351e-07	4.0227764016926065e-09	1.547221195740452e-08	4.022962394362353e-09	4.022767199493232e-09	2.5815620786771144e-07	0.0004436845434297234	8.003100307715715e-07	0.0	0.0	0.0	4.001551443177856e-09	1.1971811313513247e-08	0.0	5.716780198199176e-07	4.001561930419897e-09	1.539061785035568e-08	4.001747428198579e-09	4.00155273249877e-09	2.56819155762949e-07	0.00044138657233283254	7.961651039836686e-07	0.0	0.0	0.0	3.980826805975189e-09	1.1849592456853898e-08	0.0	5.68717284154115e-07	3.98083724694706e-09	1.5310907541857022e-08	3.981022275274646e-09	3.980828092032948e-09	2.5551360541668186e-07	0.0004391427421984677	7.92117835990145e-07	0.0	0.0	0.0	3.960590462911559e-09	1.1865591508832172e-08	0.0	5.658263152346355e-07	3.9606009068136e-09	1.5233075476328282e-08	3.9607854897421665e-09	3.960591745873309e-09	2.542394036979843e-07	0.00043695278990469455	7.8816775190045e-07	0.0	0.0	0.0	3.9408400395249965e-09	1.1855035541905195e-08	0.0	5.630047655921824e-07	3.9408504790595306e-09	1.5157112303959097e-08	3.941034639306795e-09	3.9408413195486546e-09	2.529963389564479e-07	0.0004348163517493937	7.843141954212169e-07	0.0	0.0	0.0	3.921572254339807e-09	1.1720946757495318e-08	0.0	5.602521613092032e-07	3.921582647531248e-09	1.5083005270346637e-08	3.921766406536768e-09	3.921573531574439e-09	2.5178414739074096e-07	0.0004327329743958225	7.805563485990527e-07	0.0	0.0	0.0	3.902783017580561e-09	1.166478880184234e-08	0.0	5.575679278446731e-07	3.902793391642849e-09	1.5010738911731395e-08	3.902976769636516e-09	3.902784292166772e-09	2.5060252483700067e-07	0.00043070213513275084	7.768932683662681e-07	0.0	0.0	0.0	3.8844676139008335e-09	1.164568884537954e-08	0.0	5.549513894595172e-07	3.8844779823632045e-09	1.4940295039562776e-08	3.884660998424507e-09	3.884468885971229e-09	2.4945112603955523e-07	0.0004287232406215361	7.73323884278713e-07	0.0	0.0	0.0	3.866620691072276e-09	1.1583739619062752e-08	0.0	5.52401777536518e-07	3.866631040457413e-09	1.4871652964505075e-08	3.866813712572626e-09	3.8666219607519064e-09	2.483295681332327e-07	0.0004267956328813033	7.698470093105659e-07	0.0	0.0	0.0	3.849236313958611e-09	1.153165901576836e-08	0.0	5.499182463955427e-07	3.8492466471898825e-09	1.4804789922218106e-08	3.849428992312764e-09	3.849237581365311e-09	2.472374376647801e-07	0.00042491860135650933	7.664613616212086e-07	0.0	0.0	0.0	3.832308073349974e-09	1.1513956816783275e-08	0.0	5.47499881725326e-07	3.832318403348788e-09	1.473968130037491e-08	3.832500437459284e-09	3.832309338594808e-09	2.461742941394255e-07	0.00042309138901253313	7.631655755492446e-07	0.0	0.0	0.0	3.815829140932984e-09	1.139846346132005e-08	0.0	5.451457011267386e-07	3.815839433056766e-09	1.4676300653317885e-08	3.816021171211892e-09	3.81583040412065e-09	2.451396698645582e-07	0.0004213131920674096	7.599582011267631e-07	0.0	0.0	0.0	3.799792266862051e-09	1.1338367608302734e-08	0.0	5.428546763700577e-07	3.799802539563194e-09	1.4614620301259992e-08	3.799983995956501e-09	3.799793528091203e-09	2.441330800189234e-07	0.00041958317729735167	7.56837735295053e-07	0.0	0.0	0.0	3.784189935837996e-09	1.1345055190501896e-08	0.0	5.406257347428947e-07	3.784200214686163e-09	1.4554611366600315e-08	3.78438140270077e-09	3.784191195201624e-09	2.431540229227929e-07	0.0004179004825014095	7.538026227412181e-07	0.0	0.0	0.0	3.769014371291024e-09	1.1291646305086727e-08	0.0	5.384577584123364e-07	3.7690246343560824e-09	1.4496243756783841e-08	3.769205566608975e-09	3.769015628876864e-09	2.422019793244916e-07	0.0004162642152756702	7.508512536851355e-07	0.0	0.0	0.0	3.754257524315548e-09	1.1175171853709293e-08	0.0	5.363495975767649e-07	3.75426775067497e-09	1.4439486518376048e-08	3.75444843906479e-09	3.754258780206312e-09	2.412764182816952e-07	0.00041467346312127246	7.47981982112001e-07	0.0	0.0	0.0	3.7399111648328445e-09	1.1144578096682573e-08	0.0	5.343000837758347e-07	3.739921385083584e-09	1.4384308195397718e-08	3.740101840841176e-09	3.739912419106596e-09	2.403768030708438e-07	0.0004131273036007858	7.451931440918901e-07	0.0	0.0	0.0	3.725966973188972e-09	1.1147320408372823e-08	0.0	5.323080257742531e-07	3.725977199557386e-09	1.4330676718540493e-08	3.726157433286713e-09	3.7259682259193905e-09	2.395025889359127e-07	0.0004116248004695002	7.424830507996149e-07	0.0	0.0	0.0	3.7124165052538935e-09	1.1131858265333173e-08	0.0	5.303722144729855e-07	3.712426730987603e-09	1.4278559537401683e-08	3.7126067527040673e-09	3.712417756510613e-09	2.3865322509062086e-07	0.0004101650071167446	7.39849994721177e-07	0.0	0.0	0.0	3.6992512234538055e-09	1.1090407949611767e-08	0.0	5.284914295169213e-07	3.6992614374354544e-09	1.4227923798385369e-08	3.6994412566036303e-09	3.6992524733026287e-09	2.3782815756298523e-07	0.00040874697145485946	7.372922584718449e-07	0.0	0.0	0.0	3.6864625408614518e-09	1.1018242329262238e-08	0.0	5.266644443666855e-07	3.686472733636541e-09	1.4178736481257627e-08	3.6866523592062102e-09	3.686463789364591e-09	2.3702683131697116e-07	0.00040736973956575107	7.348081213730181e-07	0.0	0.0	0.0	3.6740418540805143e-09	1.0991971364560376e-08	0.0	5.248900337977543e-07	3.6740520434938522e-09	1.4130964601042719e-08	3.674231483936818e-09	3.674043101296839e-09	2.362486935537153e-07	0.00040603236137466854	7.323958696861838e-07	0.0	0.0	0.0	3.6619805944153087e-09	1.1002217810238686e-08	0.0	5.231669728228441e-07	3.6619907925403834e-09	1.4084575179033283e-08	3.6621700558813443e-09	3.661981840400589e-09	2.354931929573503e-07	0.000404733889354286	7.300537942741166e-07	0.0	0.0	0.0	3.650270216176799e-09	1.0935590854797964e-08	0.0	5.21494034801935e-07	3.6502803947147473e-09	1.4039535191927686e-08	3.6504594885567367e-09	3.6502714609839164e-09	2.347597786092742e-07	0.0004034733766589315	7.277801872343618e-07	0.0	0.0	0.0	3.638902179849988e-09	1.0901841606866378e-08	0.0	5.198700053230458e-07	3.6389123495204504e-09	1.399581194551905e-08	3.6390912810764085e-09	3.6389034235290696e-09	2.3404790632263523e-07	0.00040224988801135106	7.255733615370331e-07	0.0	0.0	0.0	3.627868050282904e-09	1.0887687946771824e-08	0.0	5.182936793281285e-07	3.627878221912458e-09	1.3953372997336133e-08	3.6280569980314874e-09	3.6278692928815467e-09	2.3335703714809664e-07	0.00040106249713482424	7.234316463919754e-07	0.0	0.0	0.0	3.617159473522419e-09	1.0846225774108361e-08	0.0	5.167638600852098e-07	3.617169635107053e-09	1.3912186128989218e-08	3.6173482622957933e-09	3.617160715085863e-09	2.3268663667689346e-07	0.0003999102855555743	7.213533850875029e-07	0.0	0.0	0.0	3.606768166007863e-09	1.077396700961943e-08	0.0	5.152793642194983e-07	3.6067783057985048e-09	1.3872219481618633e-08	3.606956790243559e-09	3.6067694065791255e-09	2.320361772988054e-07	0.0003987923464834781	7.193369419903411e-07	0.0	0.0	0.0	3.596685949570808e-09	1.0706134290252366e-08	0.0	5.138390251512216e-07	3.5966960682242528e-09	1.3833441648453298e-08	3.596874415814287e-09	3.596687189190809e-09	2.314051396728629e-07	0.0003977077873397887	7.173807071047515e-07	0.0	0.0	0.0	3.5869047742306033e-09	1.0790310357603846e-08	0.0	5.124417008232562e-07	3.5869149282546686e-09	1.3795821882848135e-08	3.5870931446062477e-09	3.58690601293834e-09	2.307930162804815e-07	0.0003966557358637108	7.154831070878366e-07	0.0	0.0	0.0	3.577416773270996e-09	1.0702889439961383e-08	0.0	5.1108625059489e-07	3.577426901670033e-09	1.3759329476272753e-08	3.577604992132584e-09	3.5774180111037173e-09	2.3019930036839796e-07	0.00039563532110965897	7.136425709696339e-07	0.0	0.0	0.0	3.5682140918404444e-09	1.0708659099208893e-08	0.0	5.097715657066459e-07	3.5682242273924855e-09	1.372393457843421e-08	3.5684021970753024e-09	3.5682153288336216e-09	2.296235002619134e-07	0.000394645698046329	7.118575745273588e-07	0.0	0.0	0.0	3.5592891088234646e-09	1.0670799937416854e-08	0.0	5.084965501740143e-07	3.5592992337590007e-09	1.3689607682942429e-08	3.5594770875412096e-09	3.5592903450110307e-09	2.290651302439216e-07	0.0003936860318813253	7.101266120079783e-07	0.0	0.0	0.0	3.550634295453379e-09	1.0667684353728592e-08	0.0	5.072601331774218e-07	3.550644425243231e-09	1.365631996085552e-08	3.550822167791839e-09	3.5506355308677635e-09	2.2852371632968536e-07	0.0003927555079858636	7.084482140311732e-07	0.0	0.0	0.0	3.5422423048272253e-09	1.0655954571131059e-08	0.0	5.06061262032532e-07	3.5422524332545307e-09	1.3624043071445661e-08	3.5424300690354282e-09	3.5422435394994697e-09	2.2799879287911621e-07	0.0003918533260726404	7.068209370864311e-07	0.0	0.0	0.0	3.534105919391114e-09	1.0587582656791037e-08	0.0	5.048989039372907e-07	3.534116028367367e-09	1.3592749209235064e-08	3.534293561656286e-09	3.534107153350963e-09	2.2748990335176378e-07	0.0003909787014934325	7.052433658734952e-07	0.0	0.0	0.0	3.5262180626425214e-09	1.0539297880109911e-08	0.0	5.03772051254917e-07	3.526228157299312e-09	1.3562411246219158e-08	3.526405592195712e-09	3.5262192959184713e-09	2.269966027513569e-07	0.000390130869440382	7.037141208808937e-07	0.0	0.0	0.0	3.5185718370229514e-09	1.0548729098143706e-08	0.0	5.026797210471581e-07	3.518581939645052e-09	1.35330027193049e-08	3.5187592800847935e-09	3.518573069642326e-09	2.2651845737030034e-07	0.000389309084506913	7.022318575937223e-07	0.0	0.0	0.0	3.511160519956794e-09	1.0504664668700986e-08	0.0	5.016209470536215e-07	3.511170611739058e-09	1.3504497614398433e-08	3.511347861499704e-09	3.5111617519458756e-09	2.2605504094286062e-07	0.00038851261407658183	7.007952545674471e-07	0.0	0.0	0.0	3.503977504220361e-09	1.0497323124117209e-08	0.0	5.00594789778455e-07	3.5039875972552026e-09	1.3476870637941518e-08	3.504164759968436e-09	3.503978735604377e-09	2.2560593938299006e-07	0.0003877407464656131	6.994030281162239e-07	0.0	0.0	0.0	3.497016371383468e-09	1.0506592436047175e-08	0.0	4.99600331532735e-07	3.4970264725081e-09	1.345009708345564e-08	3.497203551667589e-09	3.4970176021867045e-09	2.2517074840736738e-07	0.00038699278683784885	6.980539249436594e-07	0.0	0.0	0.0	3.4902708549632363e-09	1.0425972116152036e-08	0.0	4.986366712240067e-07	3.490280929984218e-09	1.3424152691276948e-08	3.4904579289490307e-09	3.490272085209064e-09	2.2474907106208877e-07	0.00038626805295407764	6.967467144749264e-07	0.0	0.0	0.0	3.483734802084653e-09	1.047994949404983e-08	0.0	4.977029417177043e-07	3.4837448998591404e-09	1.3399014115930116e-08	3.4839218218699786e-09	3.483736031795566e-09	2.2434052588701233e-07	0.000385565889203473	6.954802141680925e-07	0.0	0.0	0.0	3.477402300037271e-09	1.043612178020602e-08	0.0	4.967982865771046e-07	3.477412387195556e-09	1.3374658299967165e-08	3.4775892353725346e-09	3.4774035292349798e-09	2.239447359195576e-07	0.00038488564770531875	6.942532554232388e-07	0.0	0.0	0.0	3.471267505820718e-09	1.0429231476477288e-08	0.0	4.959218775320921e-07	3.4712775942113496e-09	1.3351062944228992e-08	3.4714543715651306e-09	3.471268734526139e-09	2.235613369336058e-07	0.0003842267024685527	6.930647091249951e-07	0.0	0.0	0.0	3.4653247738574093e-09	1.0332939592505022e-08	0.0	4.950729014576946e-07	3.4653348291396824e-09	1.3328206157307625e-08	3.4655115385722037e-09	3.465326002090737e-09	2.2318997127739466e-07	0.00038358843880146465	6.919134665385047e-07	0.0	0.0	0.0	3.4595685604723525e-09	1.0371836614747763e-08	0.0	4.942505785856841e-07	3.4595786336963063e-09	1.3306066945804665e-08	3.4597552780155107e-09	3.459569788253066e-09	2.2283029647367174e-07	0.0003829702680920876	6.907984659719486e-07	0.0	0.0	0.0	3.4539935572058134e-09	1.0365869275412953e-08	0.0	4.934541411042056e-07	3.454003633293724e-09	1.3284624638232219e-08	3.4541802152113806e-09	3.453994784552784e-09	2.224819750960081e-07	0.0003823716104094499	6.897186613906602e-07	0.0	0.0	0.0	3.4485945338838447e-09	1.0317480406202511e-08	0.0	4.92682841461203e-07	3.4486045951587944e-09	1.3263859108542238e-08	3.4487811172948044e-09	3.448595760815287e-09	2.221446786948488e-07	0.0003817919012509592	6.886730345888355e-07	0.0	0.0	0.0	3.443366399476814e-09	1.0274813751791502e-08	0.0	4.919359550115585e-07	3.4433764468607303e-09	1.3243750847387842e-08	3.4435529117493477e-09	3.443367626010345e-09	2.218180890442454e-07	0.0003812305936850618	6.876605990546884e-07	0.0	0.0	0.0	3.4383042214252096e-09	1.0270740014859659e-08	0.0	4.912127794130899e-07	3.4383142720833074e-09	1.3224280945862589e-08	3.438490682179182e-09	3.438305447577878e-09	2.215018978742069e-07	0.00038068715789124066	6.866803991407156e-07	0.0	0.0	0.0	3.433403221491011e-09	1.0245084216465552e-08	0.0	4.905126280450925e-07	3.4334132645602137e-09	1.3205430918328967e-08	3.4335896222388246e-09	3.4334044472793318e-09	2.2119580373259611e-07	0.0003801610757668369	6.85731500334761e-07	0.0	0.0	0.0	3.42865872711288e-09	1.0241927482298793e-08	0.0	4.898348365219327e-07	3.428668773664503e-09	1.3187182877762197e-08	3.4288450812283403e-09	3.4286599525528543e-09	2.2089951510554458e-07	0.00037965184628981525	6.848129989341483e-07	0.0	0.0	0.0	3.4240662197769783e-09	1.0212840551052777e-08	0.0	4.891787560642662e-07	3.4240762580127783e-09	1.3169519357304931e-08	3.4242525176918213e-09	3.424067444884112e-09	2.206127472517356e-07	0.0003791589800781334	6.839240122311256e-07	0.0	0.0	0.0	3.41962128594406e-09	1.019666063339426e-08	0.0	4.885437586059175e-07	3.4196313212087137e-09	1.315242344774242e-08	3.4198075351655435e-09	3.4196225107333854e-09	2.203352246582719e-07	0.00037868200361040394	6.830636861267522e-07	0.0	0.0	0.0	3.41531965511896e-09	1.0202081681756684e-08	0.0	4.879292345691464e-07	3.4153296962718307e-09	1.3135878737612952e-08	3.4155058666049045e-09	3.4153208796050547e-09	2.2006667997766285e-07	0.0003782204573989895	6.82231191835267e-07	0.0	0.0	0.0	3.411157183372456e-09	1.0228518691002736e-08	0.0	4.873345917785882e-07	3.411167238035831e-09	1.3119869283970954e-08	3.4113433667819145e-09	3.4111584075694664e-09	2.198068535180953e-07	0.00037777389511397126	6.814257243038228e-07	0.0	0.0	0.0	3.4071298454398926e-09	1.0166686013517789e-08	0.0	4.867592490108935e-07	3.407139878000747e-09	1.3104379438741225e-08	3.4073159671326696e-09	3.407131069361564e-09	2.1955549021621023e-07	0.00037734187838048755	6.806464928274251e-07	0.0	0.0	0.0	3.4032336877958815e-09	1.0237782188784947e-08	0.0	4.862026539860219e-07	3.403243750257758e-09	1.3089394333045125e-08	3.403419801696547e-09	3.4032349114555196e-09	2.193123481555017e-07	0.0003769239914185929	6.798927474580469e-07	0.0	0.0	0.0	3.3994649606999234e-09	1.0108474570613488e-08	0.0	4.856642527516812e-07	3.399474977204248e-09	1.3074899053028154e-08	3.3996509928070647e-09	3.39946618411051e-09	2.190771840799445e-07	0.00037651981614673577	6.791637340933653e-07	0.0	0.0	0.0	3.395819893639993e-09	1.01192199737412e-08	0.0	4.85143525125156e-07	3.395829917608374e-09	1.3060879593953684e-08	3.396005899184861e-09	3.395821116814051e-09	2.1884977019066038e-07	0.00037612896104876475	6.784587465505645e-07	0.0	0.0	0.0	3.39229495570169e-09	1.0162741494884973e-08	0.0	4.846399608170518e-07	3.39230499949394e-09	1.3047322217453118e-08	3.392480948803836e-09	3.392296178651447e-09	2.1862988284879956e-07	0.00037575104175851317	6.777770915425378e-07	0.0	0.0	0.0	3.388886680449145e-09	1.0159931556503785e-08	0.0	4.841530601421754e-07	3.3888967251158826e-09	1.3034213470662167e-08	3.3890726438672744e-09	3.388887903186494e-09	2.184173029197092e-07	0.0003753856816512827	6.77118089744909e-07	0.0	0.0	0.0	3.385591671260124e-09	1.0088302430405043e-08	0.0	4.836823369291948e-07	3.3856016913251457e-09	1.302154026454739e-08	3.385777581175511e-09	3.3855928937965985e-09	2.182118171743739e-07	0.0003750325142523597	6.764810801409068e-07	0.0	0.0	0.0	3.382406623050443e-09	1.0140504273599403e-08	0.0	4.832273294026745e-07	3.38241666573432e-09	1.3009290166850566e-08	3.382592528300204e-09	3.3824078453972447e-09	2.1801322344193973e-07	0.00037469119209222816	6.758654359954447e-07	0.0	0.0	0.0	3.3793284021443872e-09	1.0094570436059322e-08	0.0	4.827875779337014e-07	3.379338430989181e-09	1.2997450803133703e-08	3.379514267838627e-09	3.3793296243124446e-09	2.1782132009658576e-07	0.00037436136863851704	6.752705322619173e-07	0.0	0.0	0.0	3.376353883308607e-09	1.0144069065086717e-08	0.0	4.823626463399404e-07	3.376363933852398e-09	1.298601043017735e-08	3.3765397465141632e-09	3.3763551053085104e-09	2.176359161355882e-07	0.0003740427156163255	6.746957768266317e-07	0.0	0.0	0.0	3.373480105974361e-09	1.0148276044836957e-08	0.0	4.819521038681764e-07	3.3734901590948092e-09	1.297495745094743e-08	3.373665949054003e-09	3.3734813278164646e-09	2.1745682268949247e-07	0.000373734908417438	6.741405841883927e-07	0.0	0.0	0.0	3.3707041426353997e-09	1.0105420110049566e-08	0.0	4.815555327251656e-07	3.3707141822055822e-09	1.296428061732646e-08	3.3708899509051475e-09	3.3707053643297324e-09	2.1728385657518808e-07	0.0003734376322066998	6.736043864738556e-07	0.0	0.0	0.0	3.3680231539247e-09	1.0099179385959116e-08	0.0	4.811725317372097e-07	3.3680331950060168e-09	1.2953969128628148e-08	3.3682089438514436e-09	3.3680243754810277e-09	2.1711684205098906e-07	0.0003731505849383091	6.730866388787675e-07	0.0	0.0	0.0	3.3654344158207625e-09	1.0053067026553359e-08	0.0	4.808027071534991e-07	3.365444441279908e-09	1.2944012384022066e-08	3.365620171636948e-09	3.3654356372485817e-09	2.1695560647367308e-07	0.0003728734698919252	6.725868062037623e-07	0.0	0.0	0.0	3.3629352523264737e-09	1.0051272397342417e-08	0.0	4.804456814445249e-07	3.3629452783555525e-09	1.2934400219387087e-08	3.3631209915548596e-09	3.3629364736350222e-09	2.1679998446342708e-07	0.0003726060028306092	6.721043757667035e-07	0.0	0.0	0.0	3.3605231000309192e-09	1.0074897234462842e-08	0.0	4.801010876472012e-07	3.360533137525428e-09	1.2925122755079893e-08	3.3607088348633303e-09	3.3605243212291984e-09	2.1664981525908108e-07	0.00037234790745545657	6.716388492033486e-07	0.0	0.0	0.0	3.3581954671126398e-09	1.0102296067483985e-08	0.0	4.79768568372758e-07	3.3582055171023115e-09	1.2916170369227436e-08	3.358381199840743e-09	3.3581966882094387e-09	2.1650494224315832e-07	0.00037209891458934774	6.71189740994879e-07	0.0	0.0	0.0	3.3559499259773397e-09	9.989544217129422e-09	0.0	4.794477690535381e-07	3.3559599351518496e-09	1.2907533515929491e-08	3.356135604513222e-09	3.355951146981179e-09	2.1636520976021036e-07	0.00037185875670886547	6.707565686040012e-07	0.0	0.0	0.0	3.3537840639382704e-09	1.0000346787314648e-08	0.0	4.791383594462737e-07	3.3537940799983926e-09	1.2899203304126495e-08	3.353969737177684e-09	3.353785284857424e-09	2.1623047330939365e-07	0.00037162718546141947	6.703388840744542e-07	0.0	0.0	0.0	3.3516956412139297e-09	1.0012027259349583e-08	0.0	4.788400128292223e-07	3.3517056646210857e-09	1.289117093758527e-08	3.3518813107817275e-09	3.3516968620564814e-09	2.1610058970610729e-07	0.0003714039547568648	6.699362435297115e-07	0.0	0.0	0.0	3.3496824384214868e-09	1.0076686770926583e-08	0.0	4.785524146930646e-07	3.3496924874832513e-09	1.2883427948857879e-08	3.3498681237599247e-09	3.349683659195318e-09	2.159754211962613e-07	0.00037118882783835125	6.69548219928226e-07	0.0	0.0	0.0	3.347742320353007e-09	1.0015751832165896e-08	0.0	4.782752508841467e-07	3.3477523495439857e-09	1.2875965880095558e-08	3.347927977036437e-09	3.347743541065785e-09	2.1585482987308984e-07	0.00037098156768693245	6.691743857542536e-07	0.0	0.0	0.0	3.345873149429541e-09	1.0023669794337136e-08	0.0	4.780082260694246e-07	3.3458831834982292e-09	1.2868776780125731e-08	3.3460588032797798e-09	3.3458743700887035e-09	2.1573868641194002e-07	0.00037078195203333074	6.6881434009782e-07	0.0	0.0	0.0	3.344072921101036e-09	1.0047082818460645e-08	0.0	4.77751051292827e-07	3.3440829666809218e-09	1.2861852869468139e-08	3.344258579797258e-09	3.3440741417138556e-09	2.1562686419087087e-07	0.0003705897632534905	6.68467690427176e-07	0.0	0.0	0.0	3.342339672708543e-09	9.969077979901413e-09	0.0	4.775034394633887e-07	3.342349689487123e-09	1.2855186418873902e-08	3.3425252969519095e-09	3.3423408932821e-09	2.1551923717610635e-07	0.00037040478473446015	6.681340460332392e-07	0.0	0.0	0.0	3.3406714507064568e-09	1.0017164095732399e-08	0.0	4.772651244480641e-07	3.340681489006641e-09	1.2848770263304294e-08	3.3408570918122527e-09	3.3406726712476004e-09	2.154156889579834e-07	0.00037022681640372634	6.678130460432307e-07	0.0	0.0	0.0	3.33906645073072e-09	9.949667903425517e-09	0.0	4.77035834570859e-07	3.339076463538667e-09	1.2842597088526371e-08	3.339252062646112e-09	3.339067671246174e-09	2.1531610021457164e-07	0.0003700556531839721	6.675043205548612e-07	0.0	0.0	0.0	3.337522823269682e-09	1.0016326363692575e-08	0.0	4.768153201222523e-07	3.337532865135836e-09	1.2836660171666101e-08	3.337708461486693e-09	3.3375240437659536e-09	2.1522036174852376e-07	0.00036989110739841504	6.67207531053791e-07	0.0	0.0	0.0	3.336038875751512e-09	9.941078456315194e-09	0.0	4.766033233494313e-07	3.3360488895593796e-09	1.2830952573344499e-08	3.33622448406412e-09	3.336040096234961e-09	2.151283602850209e-07	0.0003697329843629118	6.669223263837966e-07	0.0	0.0	0.0	3.3346128523948847e-09	9.989935896953927e-09	0.0	4.7639960862058765e-07	3.33462288740519e-09	1.2825467949700114e-08	3.334798480955583e-09	3.334614072871679e-09	2.1503999276415948e-07	0.0003695811069490845	6.666483870567042e-07	0.0	0.0	0.0	3.333243155758803e-09	9.939097786155822e-09	0.0	4.7620393506073403e-07	3.3332531725761458e-09	1.2820199815744682e-08	3.333428766035968e-09	3.333244376234978e-09	2.1495515338483132e-07	0.00036943529331771657	6.663853850852412e-07	0.0	0.0	0.0	3.3319281459067128e-09	9.94228860474363e-09	0.0	4.760160769694349e-07	3.331938165189752e-09	1.2815142095007654e-08	3.3321137594021095e-09	3.3319293663881092e-09	2.148737432899699e-07	0.0003692953735639561	6.661330140097186e-07	0.0	0.0	0.0	3.3306662905400284e-09	9.924637349414168e-09	0.0	4.758358114588434e-07	3.330676305054061e-09	1.2810288786751466e-08	3.330851900838902e-09	3.3306675110323486e-09	2.147956647182178e-07	0.0003691611796662812	6.658909707667845e-07	0.0	0.0	0.0	3.32945607434184e-09	9.921031182478485e-09	0.0	4.7566292382699964e-07	3.3294660892764856e-09	1.2805634110620524e-08	3.3296416874324777e-09	3.3294572948506305e-09	2.147208235503446e-07	0.00036903254986280285	6.656589635839452e-07	0.0	0.0	0.0	3.3282960384495123e-09	9.942129166898434e-09	0.0	4.754972064360703e-07	3.3283060644120605e-09	1.280117247644235e-08	3.328481665717863e-09	3.32829725898019e-09	2.1464912879270176e-07	0.0003689093277635155	6.654367103781927e-07	0.0	0.0	0.0	3.3271847724479013e-09	9.96796375382401e-09	0.0	4.7533845614877306e-07	3.3271948085206682e-09	1.2796898415217196e-08	3.327370413733952e-09	3.3271859930057234e-09	2.1458049135024636e-07	0.0003687913602416044	6.65223934952038e-07	0.0	0.0	0.0	3.3261208953493958e-09	9.929134384669253e-09	0.0	4.7518647254417237e-07	3.326130918678193e-09	1.2792806531083601e-08	3.326306528534012e-09	3.3261221159394932e-09	2.145148232290687e-07	0.0003686784960628515	6.650203645212804e-07	0.0	0.0	0.0	3.3251030432328505e-09	1.0002745878389351e-08	0.0	4.750410701473784e-07	3.3251130965752535e-09	1.278889183054432e-08	3.3252887117937416e-09	3.325104263860188e-09	2.1445204329569475e-07	0.0003685705957836993	6.648257475701691e-07	0.0	0.0	0.0	3.324129958519407e-09	9.98716537489443e-09	0.0	4.749020585131999e-07	3.3241400091182266e-09	1.2785149186316842e-08	3.3243156303966092e-09	3.3241311791888692e-09	2.1439206786243347e-07	0.00036846751557105805	6.646398246637186e-07	0.0	0.0	0.0	3.3232003440340003e-09	9.95574600592822e-09	0.0	4.747692558450662e-07	3.323210383750605e-09	1.2781573703953622e-08	3.323386011766513e-09	3.323201564750293e-09	2.1433481715545743e-07	0.00036836911831843687	6.644623485004003e-07	0.0	0.0	0.0	3.3223129632688207e-09	9.98170632198147e-09	0.0	4.7464248995163617e-07	3.322323015148794e-09	1.2778160747595015e-08	3.3224986505639325e-09	3.3223141840365275e-09	2.14280215750755e-07	0.0003682752743951958	6.642930852636413e-07	0.0	0.0	0.0	3.3214666471409134e-09	9.91524054849099e-09	0.0	4.7452158515507704e-07	3.3214766735898363e-09	1.2774905587537976e-08	3.3216523170438976e-09	3.3214678679645123e-09	2.142281864044128e-07	0.0003681858510431376	6.641317954942813e-07	0.0	0.0	0.0	3.3206601983543296e-09	9.957159484715584e-09	0.0	4.744063821887648e-07	3.320670244219723e-09	1.2771803935882796e-08	3.320845896339951e-09	3.320661419238143e-09	2.1417865947013508e-07	0.00036810072856161826	6.639782632871684e-07	0.0	0.0	0.0	3.319892537383219e-09	9.963415738292295e-09	0.0	4.742967182220872e-07	3.3199025872427463e-09	1.2768851408800337e-08	3.3200782486376842e-09	3.3198937583314865e-09	2.1413156343863784e-07	0.00036801978404839416	6.638322669609607e-07	0.0	0.0	0.0	3.3191625558207557e-09	9.96122497572283e-09	0.0	4.7419243665170025e-07	3.3191726064523444e-09	1.2766043790111985e-08	3.3193482777135672e-09	3.3191637768375994e-09	2.1408682958907535e-07	0.0003679428993936291	6.636935934787376e-07	0.0	0.0	0.0	3.3184691884822174e-09	9.906292552751265e-09	0.0	4.740933826337307e-07	3.318479217960019e-09	1.2763376911016275e-08	3.3186548996603404e-09	3.31847040957163e-09	2.1404438987267546e-07	0.0003678699576426692	6.635620318867326e-07	0.0	0.0	0.0	3.317811380598627e-09	9.939601612369674e-09	0.0	4.739994138446449e-07	3.3178214255126254e-09	1.2760846939770728e-08	3.3179971182132054e-09	3.317812601764482e-09	2.1400418202555333e-07	0.0003678008517830015	6.634373891653646e-07	0.0	0.0	0.0	3.3171881670720244e-09	9.908948313923759e-09	0.0	4.739103835339378e-07	3.3171982018748164e-09	1.2758449925470569e-08	3.3173739061184954e-09	3.317189388318121e-09	2.139661415281365e-07	0.00036773547092559724	6.633194653014439e-07	0.0	0.0	0.0	3.3165985478363224e-09	9.889466810533545e-09	0.0	4.7382615297478555e-07	3.3166085759735305e-09	1.275618213321985e-08	3.316784292288343e-09	3.3165997691663172e-09	2.1393020751505656e-07	0.00036767371046173946	6.63208071610319e-07	0.0	0.0	0.0	3.316041579468169e-09	9.894884053072125e-09	0.0	4.7374658828245783e-07	3.3160516106291952e-09	1.2754039958482148e-08	3.316227339529528e-09	3.316042800885637e-09	2.1389632127986135e-07	0.0003676154694931832	6.631030261001484e-07	0.0	0.0	0.0	3.3155163520082595e-09	9.950282280821042e-09	0.0	4.7367156116572404e-07	3.3155264078149937e-09	1.2752019947308402e-08	3.315702149803368e-09	3.3155175735166826e-09	2.1386442662958993e-07	0.00036756065144153777	6.630041545711688e-07	0.0	0.0	0.0	3.3150219944577057e-09	9.8875986412037e-09	0.0	4.7360093719307017e-07	3.315032026529616e-09	1.2750118480463411e-08	3.315207782089143e-09	3.3150232160604645e-09	2.1383446432798516e-07	0.00036750915449827997	6.629112733882916e-07	0.0	0.0	0.0	3.314557588640932e-09	9.930133850078858e-09	0.0	4.735345979221352e-07	3.314567637685732e-09	1.2748332369149943e-08	3.3147434072902222e-09	3.314558810341297e-09	2.1380638258107478e-07	0.0003674608896454408	6.628242219889891e-07	0.0	0.0	0.0	3.314122331745218e-09	9.875340156339354e-09	0.0	4.7347241767760026e-07	3.3141323615732113e-09	1.2746658229867982e-08	3.3143081456792842e-09	3.3141235535463917e-09	2.1378012606104276e-07	0.00036741576179182835	6.627428288546609e-07	0.0	0.0	0.0	3.313715366177467e-09	9.883701416673501e-09	0.0	4.7341428260414066e-07	3.3137254012151863e-09	1.2745092997322131e-08	3.3139012002689705e-09	3.313716588082523e-09	2.1375564489990668e-07	0.00036737368522974094	6.626669393931613e-07	0.0	0.0	0.0	3.313335918976868e-09	9.873425922146333e-09	0.0	4.733600776746283e-07	3.313345951435246e-09	1.2743633574680435e-08	3.3135217658693034e-09	3.3133371409888313e-09	2.1373288856761328e-07	0.00036733457311372854	6.625963969594738e-07	0.0	0.0	0.0	3.312983206918254e-09	9.942680011901444e-09	0.0	4.7330969667239593e-07	3.312993268725503e-09	1.2742277102297441e-08	3.31316909896354e-09	3.312984429040042e-09	2.1371181059009892e-07	0.0003672983455691416	6.625310574828378e-07	0.0	0.0	0.0	3.3126565096477567e-09	9.880543211398934e-09	0.0	4.732630245589366e-07	3.3126665478343022e-09	1.274102048305181e-08	3.312842394281999e-09	3.312657731882217e-09	2.1369236020705388e-07	0.0003672649153550177	6.624707636037854e-07	0.0	0.0	0.0	3.312355040367912e-09	9.930488913916264e-09	0.0	4.732199627934488e-07	3.3123650989829524e-09	1.2739861063948765e-08	3.312540962039035e-09	3.312356262717796e-09	2.1367449436745052e-07	0.0003672342084797901	6.624153818632388e-07	0.0	0.0	0.0	3.3120781317832965e-09	9.922425809820068e-09	0.0	4.7318040670821584e-07	3.3120881895111957e-09	1.2738796027064655e-08	3.31226406956053e-09	3.3120793542512917e-09	2.1365816701629042e-07	0.000367206145789313	6.62364769488799e-07	0.0	0.0	0.0	3.3118250700318054e-09	9.886458580779794e-09	0.0	4.7314425556450224e-07	3.311835114260626e-09	1.2737822660252078e-08	3.312011011675248e-09	3.311826292620512e-09	2.136433338509038e-07	0.00036718065114112284	6.623187891404282e-07	0.0	0.0	0.0	3.3115951684131675e-09	9.892241213786961e-09	0.0	4.731114156756218e-07	3.31160521743326e-09	1.2736938441211383e-08	3.3117811325763175e-09	3.311596391125086e-09	2.1362995382906193e-07	0.0003671576539962781	6.622773135860423e-07	0.0	0.0	0.0	3.3113877907668985e-09	9.906986791617371e-09	0.0	4.7308179389062634e-07	3.3113978469829664e-09	1.2736140862073037e-08	3.3115737802070403e-09	3.311389013604489e-09	2.1361798605060307e-07	0.00036713708406009717	6.622402160336968e-07	0.0	0.0	0.0	3.3112023031332198e-09	9.927033003329548e-09	0.0	4.730552994288939e-07	3.3112123674557142e-09	1.2735427478783441e-08	3.3113883191029864e-09	3.3112035260988484e-09	2.1360739065407866e-07	0.0003671188728231289	6.62207372911496e-07	0.0	0.0	0.0	3.3110380876525732e-09	9.855856864842382e-09	0.0	4.730318389529312e-07	3.3110481255030444e-09	1.2734795778464195e-08	3.3112240959015857e-09	3.311039310748551e-09	2.1359812648195038e-07	0.0003671029495485189	6.621786566291193e-07	0.0	0.0	0.0	3.3108945063732464e-09	9.918879882698059e-09	0.0	4.730113338863534e-07	3.3109045710943423e-09	1.273424364561312e-08	3.31108056056814e-09	3.3108957296017882e-09	2.1359015928133936e-07	0.00036708925536595264	6.621539610021462e-07	0.0	0.0	0.0	3.310771028373127e-09	9.87209030435068e-09	0.0	4.7299369444918423e-07	3.310781075784358e-09	1.273376866313341e-08	3.3109570846426986e-09	3.310772251736419e-09	2.1358344940473654e-07	0.00036707772213390226	6.621331631212545e-07	0.0	0.0	0.0	3.310667039105498e-09	9.844430007418199e-09	0.0	4.7297884021629925e-07	3.310677076605964e-09	1.2733368665767197e-08	3.310853105149345e-09	3.310668262605613e-09	2.135779615590705e-07	0.00036706828919451265	6.621161535767331e-07	0.0	0.0	0.0	3.3105819915217484e-09	9.9269395740219e-09	0.0	4.729666983985333e-07	3.3105920640392316e-09	1.2733041693822543e-08	3.310768112563885e-09	3.3105832151607174e-09	2.1357366399069532e-07	0.0003670609019729198	6.621028339317583e-07	0.0	0.0	0.0	3.310515393437713e-09	9.935273823670154e-09	0.0	4.729571879068434e-07	3.310525470473154e-09	1.273278556418051e-08	3.3107015392629163e-09	3.310516617217538e-09	2.135705209361875e-07	0.0003670554990030614	6.620930933179979e-07	0.0	0.0	0.0	3.310466690511682e-09	9.935127661989589e-09	0.0	4.7295023344184283e-07	3.3104767688212e-09	1.2732598249585434e-08	3.310652858150691e-09	3.3104679144342655e-09	2.1356849930211538e-07	0.00036705202340763535	6.620868291445637e-07	0.0	0.0	0.0	3.310435369789119e-09	9.904137364159524e-09	0.0	4.729457604313943e-07	3.310445437088354e-09	1.2732477742364495e-08	3.310621547222178e-09	3.310436593856301e-09	2.1356756626968741e-07	0.00036705041878140284	6.620839396718235e-07	0.0	0.0	0.0	3.3104209225718003e-09	9.89431577779866e-09	0.0	4.729436990065681e-07	3.3104309861998055e-09	1.273242216146089e-08	3.3106071173947976e-09	3.3104221467853885e-09	2.1356769117263348e-07	0.0003670506324185556	6.620843298332958e-07	0.0	0.0	0.0	3.310422873527286e-09	9.92646246045352e-09	0.0	4.729439829261531e-07	3.310432952473111e-09	1.27324297234808e-08	3.3106091049800352e-09	3.3104240978889837e-09	2.1356884500277725e-07	0.00036705261446296823	6.620879097028352e-07	0.0	0.0	0.0	3.310440773024782e-09	9.917800271114257e-09	0.0	4.72946542467701e-07	3.310450847861362e-09	1.2732498551320998e-08	3.310627021920693e-09	3.3104419975362858e-09	2.1357099702758002e-07	0.0003670563120950676	6.62094584008146e-07	0.0	0.0	0.0	3.3104741447027586e-09	9.864898151090569e-09	0.0	4.729513103219566e-07	3.310484201209024e-09	1.273262683284505e-08	3.310660397051909e-09	3.3104753693656846e-09	2.135741176136571e-07	0.0003670616743843445	6.621042608844649e-07	0.0	0.0	0.0	3.3105225292373276e-09	9.865042334010085e-09	0.0	4.729582257119301e-07	3.310532587082746e-09	1.2732812931771012e-08	3.3107088049347143e-09	3.3105237540532237e-09	2.1357818014157404e-07	0.0003670686555801901	6.621168578107982e-07	0.0	0.0	0.0	3.310585514023483e-09	9.946471949373878e-09	0.0	4.729672315333085e-07	3.310595605756146e-09	1.2733055310689797e-08	3.3107718458388955e-09	3.3105867389938694e-09	2.1358315967503386e-07	0.0003670772128247143	6.621322974841414e-07	0.0	0.0	0.0	3.3106627125461787e-09	9.95930585198791e-09	0.0	4.729782637520812e-07	3.310672809001469e-09	1.2733352245648763e-08	3.310849071526309e-09	3.3106639376725433e-09	2.135890279436906e-07	0.00036708729753012385	6.621504922649801e-07	5.6528544609665685	0.0	0.0	2.1963818406033495e-07	4.642724886752952e-06	6.609533154689854e-07	3.310753686607774e-09	5.138040124408844e-09	3.0194031480375094e-06	5.238681729341299e-09	0.012585150876666644	7.761275530126915e-06	0.010390295182433527	4.7563837131569895e-06	0.0009293962278572343	5.731608775763778e-07	0.0007673096510190631	3.524824666583805e-07	8.580540885116656e-10	1.7161073897580357e-07	5.535576333203475e-08	0.00024115470112010876	5.138038019648148e-09	1.0276071829778042e-06	3.3147260897638015e-07	8977.955912845691
449	4.844118250894676	1730.9287158895088	0.0050782565578247	2.656318619121922	0.25230440190872006	1.8481436003367218e-05	0.0005683855160825947	5.3971076385124946e-05	27.090547655090973	0.00018848619966433126	0.0	0.10699037766325833	49972.801651131915	0.030205523118700103	0.0	4.267775226497344	0.0007796757242764092	2.722463743658392	0.0	9.301576612178296e-06	0.0	0.037952931825190724	21.935090930158477	10.237288154311495	0.0017187831808328452	0.002295170148327085	115.39965182421261	2408.364295936238	0.0	0.8449901855250121	96.12691801105805	0.0	0.0026421333148999126	0.0	3.977010249864505	0.00033368955753959324	0.0014487797040171953	3.2165546739246405	0.0	0.3588602240904775	0.0019095652005144256	0.06208350990201952	0.0003296402613664419	5.176347008893702	3.0468436579731965e-05	0.0004395844450373706	0.0	6.695807980927493e-07	0.0	0.25135830422036093	0.0	2.1486415352848356	2.551015094280278e-09	0.035835261618256474	0.0026309814605923795	6.984425960156562e-08	0.0	1.7613119956437562	3.401609592210388e-06	0.00020264303446463597	1.5646462257022606e-05	61444.91159574544	250.3720411902674	0.00037419060653882437	0.0	0.014944762735899569	0.12313285159898935	0.021548195057504552	0.17704110565932782	0.0	0.19830423616609544	0.0	1.596281104895356e-06	0.0	0.6888378553773415	5.513005569176283e-06	15.999757671638527	0.0	1.8706277572420036e-08	0.0	5.740157088309152e-07	6.574295579838575e-06	1.4883847875149908e-10	1.0859070479346184e-05	2.297566977833779e-07	1.297771267261155e-11	0.3020907817412562	0.010158618238644772	9.913083925555328e-12	5.420665011326682e-11	3.0052403850139157e-15	0.00010995379169255924	2.3919786451479043e-09	1.8294903218141425e-07	3.568365625417898e-13	0.4198504471046409	0.0	3.760385133487981e-06	0.0007517369699100994	0.00024248574041001747	1.6987252042544109e-09	8.493622565272041e-10	0.00043335228844574274	3.8795271615618885e-09	7.75905151623133e-07	2.502829299091659e-07	1.1901947476659749	0.0004595505212597496	1.2621478692082642	9.301600798617462	0.0	0.0	1.5279615042714057e-08	0.0	5.099438336478958e-09	3.4377407284495543	0.0	129.69937285300566	134.25360914009462	9.558557822050026e-05	2.7722961412217676e-06	0.0	1.899451872740632e-09	3.6491388354690647e-09	5.092139784131622e-09	1.9342591373663063e-09	1.7710780234379552e-15	0.0	0.0001771051215571249	3.531220283867734e-09	3.1090998699998888e-15	1.6366047073875134e-10	0.4396921527435434	1.8423770170262674e-10	5.629205377230026e-16	3.7231518007218396e-07	3.0227819736318877e-06	8.832936289295869e-11	3.2904941599504886e-08	0.0	1.367835676633624e-07	2.551015094280278e-09	1.6058176582692484e-08	2.5510140560409727e-09	3.823485081268034e-12	1.5933927417243213e-09	2.4509013103820047e-06	1.523914201450844e-10	7.039149127366666e-05	0.10838910782912511	6.743162862774756e-06	5.75794886376549e-10	2.0774494377361555e-14	2.5626665175006673e-08	1.916214748673346e-06	1.3172819229197555e-11	1.536636267062469e-11	5.077816306255958e-09	7.277527488346625e-12	5.085903069775344e-09	4.248753315411654e-07	2.6045953514040023e-06	2.284029333293758e-06	4.056271991841432e-12	1.2774708394906803e-12	6.906455260793269e-13	4.2536982184666744e-12	138.09770850230842	101.00365676228131	0.00010103056625519959	1.0090549467669761e-08	5.786481953787761e-10	0.0	0.0005937055110296039	6.654709448340631e-09	0.349270249447689	1.843233840421589e-10	3.187725940015108e-08	4.10704335503939e-15	4.74953273211971e-14	4.213821392780367e-09	1.9801032700567957e-16	1.9076270217976436e-06	3.3052531091212296e-05	7.170634005366912e-10	1.1516981245422706	0.0	1.8876252398417878e-06	0.0	0.0	0.0	0.0	0.0	2.3912316197482477	172.3380038434027	112.31982643467869	9.071773825546836e-05	2.353804211441337e-09	5.200664157385901e-10	0.0	0.0006652809580129807	7.456982720791811e-09	0.34921411427593635	2.0654498336469238e-10	7.430876523440069e-09	8.607481315894701e-16	1.2410379933471362e-14	1.1010582337049838e-09	5.1739494528150346e-17	4.44758071953441e-07	2.9423049974161036e-05	1.5014024958627325e-10	1.1440883190812756	0.0	4.401655293373807e-07	0.0	0.0	0.0	0.0	0.0	2.4024561878758632	129.66588554074625	97.95619249235249	0.00010421331156637621	1.2092297044825012e-08	5.967401572913531e-10	0.0	0.0005750170838729837	6.445235044331488e-09	0.3492842529101748	1.7852130400034064e-10	3.820776966797444e-08	5.076147157055386e-15	5.5130940718711943e-14	4.891258866924277e-09	2.2984355525290033e-16	2.2863658842107216e-06	3.416703019256155e-05	8.864675112295612e-10	1.153668279085525	0.0	2.26230225406198e-06	0.0	0.0	0.0	0.0	0.0	2.3883254216473206	101.3508084419766	86.47697352077583	0.00011819619608113227	1.876831298240703e-08	6.762860055588403e-10	0.0	0.00050975622506833	5.71374071923261e-09	0.3493293857199426	1.5826018389243866e-10	5.9337071113365e-08	8.931689823677732e-15	7.58810771505018e-14	6.7322270433601186e-09	3.1635178860761867e-16	3.550243467073704e-06	3.90186678042916e-05	1.5609875715575512e-09	1.1602961040051298	0.0	3.51242349682996e-06	0.0	0.0	0.0	0.0	0.0	2.3785728672956385	125.75953603646455	96.44397106744209	0.00010583203048654318	1.1126286495716305e-08	6.059446775804142e-10	0.0	0.0005663564826400477	6.348160301487599e-09	0.3492909888147847	1.7583251894013514e-10	3.515264925374744e-08	4.742289562741311e-15	4.9958680684041126e-14	4.432372072789323e-09	2.0828014437768647e-16	2.103587235794738e-06	3.466041399838214e-05	8.282533275003601e-10	1.1527681000506325	0.0	2.0814069303311374e-06	0.0	0.0	0.0	0.0	0.0	2.38967633355966	97.27354281292409	84.69278190923481	0.00012072546922288983	2.0578416871736826e-08	6.906810085653375e-10	0.0	0.0004997185333000045	5.60123049347902e-09	0.3493356347996437	1.551438412166452e-10	6.507016776274586e-08	1.0002577070321434e-14	8.15695100909784e-14	7.236909200779051e-09	3.4006711676256005e-16	3.8931161025273096e-06	3.992700041008393e-05	1.748341631129548e-09	1.1620718555108274	0.0	3.851574732044113e-06	0.0	0.0	0.0	0.0	0.0	2.3759498135817085	109.37338519702473	89.92880860477979	0.00011359990152472227	1.589478962049476e-08	6.501294670031908e-10	0.0	0.0005287147542082049	5.926242609190801e-09	0.3493172087491134	1.6414612317109188e-10	5.023943921184056e-08	7.270497181872405e-15	6.664273919468572e-14	5.91259457298834e-09	2.7783675264382624e-16	3.006100251773306e-06	3.739043704830354e-05	1.2703820650484003e-09	1.157447355590666	0.0	2.974180691863322e-06	0.0	0.0	0.0	0.0	0.0	2.3827664606729284	142.36055309913476	102.49730696645553	9.953232983855956e-05	8.673354881305515e-09	5.701332961445462e-10	0.0	0.0006029560505941615	6.758396682322211e-09	0.3492633117627158	1.8719534643662956e-10	2.7396808103745726e-08	3.478018044747072e-15	4.1457766687728595e-14	3.6781644174527084e-09	1.7283944350546963e-16	1.6395522857619285e-06	3.251243235634033e-05	6.071687020333756e-10	1.1503294375572275	0.0	1.6223934151418232e-06	0.0	0.0	0.0	0.0	0.0	2.393262613517003	146.6650281085714	103.97542981795827	9.808999422739299e-05	7.149342673985263e-09	5.619372836304715e-10	0.0	0.0006121855856763375	6.861848483774148e-09	0.34925634508531694	1.9006078927547634e-10	2.257982355700438e-08	2.8254450563880847e-15	3.469338166705365e-14	3.078023041174796e-09	1.4463840101891026e-16	1.3513252629647617e-06	3.198709245909216e-05	4.931887949745174e-10	1.1488295959679338	0.0	1.3372095366455259e-06	0.0	0.0	0.0	0.0	0.0	2.3954744752014245	117.27863634351777	93.18760986611014	0.00010962495097478298	1.5991844214493136e-08	6.275161241654537e-10	0.0	0.0005470917183138443	6.132225875749947e-09	0.3493040891204436	1.6985148349162146e-10	5.054634032823927e-08	7.060747345822427e-15	6.938291046004048e-14	6.155704557670691e-09	2.8926067530660885e-16	3.024461907511766e-06	3.608889306990219e-05	1.2334648186908055e-09	1.1574772285191095	0.0	2.9924600855618e-06	0.0	0.0	0.0	0.0	0.0	2.382692524002586	138.12218507378745	101.02390302328594	0.00010099859897445933	9.403001846418313e-09	5.784654897850369e-10	0.0	0.0005936228511194855	6.6537829321981135e-09	0.3492705334383593	1.8429772792995032e-10	2.9703397330945026e-08	3.8258093115466966e-15	4.4250847639950264e-14	3.925968701729385e-09	1.8448394055101643e-16	1.7775629959844696e-06	3.301643157268624e-05	6.679612946372954e-10	1.1510161749649888	0.0	1.7589235786685248e-06	0.0	0.0	0.0	0.0	0.0	2.3922346665625125	105.31858182621305	88.23645087321312	0.00011580491221929915	1.7116119308609692e-08	6.626754289997595e-10	0.0	0.0005189957542802236	5.8173045242067205e-09	0.3493237138883385	1.6112872626720903e-10	5.4105403102896953e-08	7.980713287072266e-15	7.044855385403977e-14	6.250249389382289e-09	2.9370337463534185e-16	3.2373408130453858e-06	3.816259349886539e-05	1.3946340101306354e-09	1.1586119856347628	0.0	3.202906441049524e-06	0.0	0.0	0.0	0.0	0.0	2.381030210173659	155.11744875226455	106.84130645589113	9.54262705590891e-05	5.373321118157679e-09	5.468031732135829e-10	0.0	0.0006298837800484764	7.060223606824579e-09	0.34924258506892547	1.9555543967225623e-10	1.6967909352351595e-08	2.066198823788748e-15	2.6826587296848232e-14	2.3800750641331405e-09	1.1184136532936312e-16	1.0155101337069314e-06	3.1056485220438694e-05	3.6057690355291677e-10	1.1470611000203597	0.0	1.0049419892605533e-06	0.0	0.0	0.0	0.0	0.0	2.3980728555699615	129.86229997097942	97.982646886313	0.00010416967607371285	1.1225170933630164e-08	5.964934860841205e-10	0.0	0.0005756469724916002	6.452295323649876e-09	0.34928412084433696	1.7871686918038555e-10	3.543961021960981e-08	4.707339278641644e-15	5.12025655769924e-14	4.542730448683777e-09	2.134659575034552e-16	2.1211256513079235e-06	3.3882124590974716e-05	8.220567186950788e-10	1.1447626690406068	0.0	2.098801642127214e-06	0.0	1.6987252042544109e-09	8.493622565272038e-10	8.493622565272038e-10	1.6987241674546609e-09	2.372941708522172	1.1497209601094406e-08	5.448729478099837e-16	5.295282676515299e-15	4.660266959546908e-10	4.160460573154022e-17	6.880801416696088e-07	3.1046684755748896e-05	8.851973650495437e-11	1.145359755476527	0.0	5.408467746471888e-07	0.0	0.0	0.0	0.0	0.0	2.400582618390821	121.45535800882627	94.8128594067884	0.0001077013935833984	1.367466530859826e-08	6.165754578401353e-10	0.0	0.0005566341180233167	6.2391844945015e-09	0.3492976381138704	1.7281406355695735e-10	4.321377119950589e-08	5.931620937455882e-15	6.035639242095028e-14	5.354864984348121e-09	2.5162868664299556e-16	2.5858371005276378e-06	3.5370225470315366e-05	1.036095417797799e-09	1.1552757908526388	0.0	2.558523251305242e-06	0.0	0.0	0.0	0.0	0.0	2.3859774870793413	146.63577883718622	103.9805007966627	9.808430503694978e-05	7.092018690233434e-09	5.619042439318633e-10	0.0	0.0006120279985515641	6.8600821252680016e-09	0.34925652392783413	1.9001186491452904e-10	2.2398626105997194e-08	2.8026098346806238e-15	3.440615467969811e-14	3.0525400465048868e-09	1.4344094471870948e-16	1.3404833967558442e-06	3.1982640957828445e-05	4.89203239579208e-10	1.1487544985204987	0.0	1.3264803521058901e-06	0.0	0.0	0.0	0.0	0.0	2.3955763272157578	176.7285867116413	113.6506298320422	8.963598546121878e-05	1.1959371107133042e-09	5.139263251648346e-10	0.0	0.0006740948709097	7.555775919587061e-09	0.34920699588154464	2.0928138975058973e-10	3.775148426015384e-09	4.321473796649641e-16	6.388728577549544e-15	5.668127958759705e-10	2.6634930114089274e-17	2.2595836114591202e-07	2.9033411220466978e-05	7.537038681212688e-11	1.1429587812386264	0.0	2.2362969204878303e-07	0.0	0.0	0.0	0.0	0.0	2.404126234136986	109.22708114118272	89.87537756570656	0.00011369567680982818	1.7360569023106858e-08	6.506749914459795e-10	0.0	0.0005284526748008417	5.923305020333718e-09	0.34931699894334806	1.6406474457666739e-10	5.487961496633088e-08	7.948426766817081e-15	7.27596033472666e-14	6.455287416071522e-09	3.033382292592906e-16	3.2836435521254115e-06	3.7482239609694924e-05	1.3888430278452646e-09	1.158914484921011	0.0	3.248778769030733e-06	0.0	0.0	0.0	0.0	0.0	2.3806141350317342	142.39123948902588	102.50905900535504	9.951300145311017e-05	8.203189554974427e-09	5.700230571378783e-10	0.0	0.0006029689056816631	6.75854077216049e-09	0.3492634329620225	1.8719934212061664e-10	2.591060179949143e-08	3.288740327620522e-15	3.921000473959461e-14	3.478741279539588e-09	1.634684183704187e-16	1.5506263365241792e-06	3.248882399229342e-05	5.741254050504531e-10	1.14986476053958	0.0	1.5343976169681022e-06	0.0	0.0	0.0	0.0	0.0	2.393946827457579	7.285356925710666e-07	5.099453452000369e-09	1.9613274528655106e-08	5.0997519227709965e-09	0.000572086758503305	1.0243126837167057e-06	3.304100395376904e-07	0.0	0.0	0.0	0.0	5.1215654966425474e-09	1.5393694254087313e-08	0.0	7.316970903077639e-07	5.121582733566779e-09	1.9698387136520624e-08	5.121881710445991e-09	5.1215675747031e-09	3.3180140756827685e-07	0.000574495876710156	1.0286259826104317e-06	0.0	0.0	0.0	5.143131994011123e-09	1.5395391964216877e-08	0.0	7.347780765026785e-07	5.1431492227662626e-09	1.9781335160749897e-08	5.1434486167095406e-09	5.143134074971608e-09	3.3315358914503664e-07	0.0005768371483488339	1.0328177910580551e-06	0.0	0.0	0.0	5.164091038527223e-09	1.549467489526727e-08	0.0	7.377722764782511e-07	5.164108297281584e-09	1.9861946977047514e-08	5.164408018815739e-09	5.164093121765681e-09	3.3446371566779376e-07	0.0005791056065921067	1.036879216108992e-06	0.0	0.0	0.0	5.1843981654234185e-09	1.5599750976090438e-08	0.0	7.406733325779969e-07	5.184415455600328e-09	1.994005142580623e-08	5.184715413154612e-09	5.1844002503033855e-09	3.3572893985372336e-07	0.000581296321496858	1.0408014309291695e-06	0.0	0.0	0.0	5.204009240516486e-09	1.562808008521056e-08	0.0	7.434749337800881e-07	5.204026522413384e-09	2.00154786020406e-08	5.204326622560459e-09	5.20401132638863e-09	3.369464493711946e-07	0.0005834044236173014	1.0445757170744513e-06	0.0	0.0	0.0	5.2228806715749465e-09	1.568475250264135e-08	0.0	7.461708590678946e-07	5.222897952142227e-09	2.0088061022797763e-08	5.223198099906094e-09	5.222882757779131e-09	3.381134871058764e-07	0.0005854251390995642	1.0481935273209576e-06	0.0	0.0	0.0	5.240969722470918e-09	1.566919103276488e-08	0.0	7.487549967850399e-07	5.240986964407135e-09	2.0157634148188348e-08	5.241287063588393e-09	5.2409718083385394e-09	3.392273598936905e-07	0.0005873538048022224	1.0516465127382997e-06	0.0	0.0	0.0	5.258234648546377e-09	1.584198010929714e-08	0.0	7.512213994493394e-07	5.258251927689098e-09	2.0224037857008522e-08	5.258551881226054e-09	5.258236733402734e-09	3.402854638930023e-07	0.0005891859122263264	1.0549266013479428e-06	0.0	0.0	0.0	5.274635089905165e-09	1.5853769012903945e-08	0.0	7.535642806202853e-07	5.2746523374165895e-09	2.02871163624585e-08	5.274952047731953e-09	5.274637173072104e-09	3.4128528230019043e-07	0.0005909171035608524	1.0580259910387816e-06	0.0	0.0	0.0	5.2901320359907794e-09	1.5886713651821717e-08	0.0	7.557780774103181e-07	5.290149253510333e-09	2.0346719895006256e-08	5.2904486228922256e-09	5.290134116789123e-09	3.4222441397492033e-07	0.000592543221245533	1.0609372383098494e-06	0.0	0.0	0.0	5.304688269300075e-09	1.589461767178368e-08	0.0	7.578574706187141e-07	5.30470544132316e-09	2.0402705244463753e-08	5.305004372303515e-09	5.304690347052376e-09	3.431005817998302e-07	0.0005940603224459343	1.06365328418427e-06	0.0	0.0	0.0	5.318268494953037e-09	1.5984915952998883e-08	0.0	7.59797424747966e-07	5.318285651745996e-09	2.045493683731784e-08	5.318584047487639e-09	5.3182705689861685e-09	3.439116502377569e-07	0.0005954647094533979	1.0661675086372296e-06	0.0	0.0	0.0	5.330839612832593e-09	1.599450088751896e-08	0.0	7.615932014884253e-07	5.330856715615227e-09	2.0503287099835403e-08	5.331154480284048e-09	5.330841682480472e-09	3.4465563018705457e-07	0.0005967529380929833	1.0684737456446018e-06	0.0	0.0	0.0	5.342370792827669e-09	1.6075086460455327e-08	0.0	7.632404060112819e-07	5.342387867757656e-09	2.054763770439037e-08	5.342684906900648e-09	5.342372857433759e-09	3.453306991319027e-07	0.000597921852613434	1.0705663456490966e-06	0.0	0.0	0.0	5.352833787163909e-09	1.606049135708159e-08	0.0	7.647349931175673e-07	5.352850790060196e-09	2.0587879735116853e-08	5.3531470109567225e-09	5.352835846083751e-09	3.4593520223065565e-07	0.0005989685875732415	1.0724401789295953e-06	0.0	0.0	0.0	5.3622029472501155e-09	1.6103148011021543e-08	0.0	7.660733083081429e-07	5.362219898964619e-09	2.0623914793658432e-08	5.3625152109727484e-09	5.362204999853648e-09	3.4646766970093805e-07	0.0005998905979431871	1.0740906894936963e-06	0.0	0.0	0.0	5.370455493140915e-09	1.606677010816137e-08	0.0	7.672520893609667e-07	5.3704723565435515e-09	2.0655655041769004e-08	5.3707666714110406e-09	5.3704575388147386e-09	3.4692681553830065e-07	0.0006006856568896969	1.07551389109988e-06	0.0	0.0	0.0	5.377571493647336e-09	1.6181004179693152e-08	0.0	7.682685028774647e-07	5.377588326337532e-09	2.0683024185301872e-08	5.377881558500271e-09	5.377573531796652e-09	3.473115526173839e-07	0.0006013518819231091	1.0767064140689472e-06	0.0	0.0	0.0	5.383534100393855e-09	1.6077166188517078e-08	0.0	7.691201209811031e-07	5.3835508103012155e-09	2.070595684708126e-08	5.383842877125058e-09	5.383536130444341e-09	3.476209796247744e-07	0.0006018877122750522	1.0776654647673286e-06	0.0	0.0	0.0	5.388329345234525e-09	1.617877961535649e-08	0.0	7.698049731300384e-07	5.3883460114945765e-09	2.072439996186848e-08	5.3886368335145406e-09	5.388331366633758e-09	3.478544033803847e-07	0.0006022919475478373	1.0783888948029257e-06	0.0	0.0	0.0	5.391946486232158e-09	1.6140188371140057e-08	0.0	7.703215056533876e-07	5.391963050905431e-09	2.073831168721973e-08	5.392252551995737e-09	5.39194849845103e-09	3.4801131777821164e-07	0.0006025637112541518	1.078875135731329e-06	0.0	0.0	0.0	5.3943776811889184e-09	1.6114154231142937e-08	0.0	7.706686074708553e-07	5.394394147506092e-09	2.0747662096012144e-08	5.394682255030848e-09	5.394379683722524e-09	3.4809141405064403e-07	0.0006027024685905199	1.0791232308726129e-06	0.0	0.0	0.0	5.3956181467301615e-09	1.6203495798057805e-08	0.0	7.708456014571542e-07	5.39563455784581e-09	2.07524329441082e-08	5.395921202767878e-09	5.395620139098579e-09	3.4809457501410105e-07	0.0006027080164757119	1.0791328174670018e-06	0.0	0.0	0.0	5.395666069082479e-09	1.6118002666927253e-08	0.0	7.708522123560908e-07	5.395682351505007e-09	2.0752616806719573e-08	5.395967468438856e-09	5.395668050831252e-09	3.480208584870626e-07	0.0006025804548419513	1.0789040752630885e-06	0.0	0.0	0.0	5.394522347014398e-09	1.6232008065189434e-08	0.0	7.706885907074535e-07	5.394538578593705e-09	2.0748217722632224e-08	5.394822105847982e-09	5.3945243177146405e-09	3.478705073756068e-07	0.0006023202040982181	1.0784377577821513e-06	0.0	0.0	0.0	5.392190748157926e-09	1.6156802493933625e-08	0.0	7.703552532286608e-07	5.392206852489077e-09	2.073924958935254e-08	5.39248873204269e-09	5.3921927074063715e-09	3.4764392068692004e-07	0.0006019279549436142	1.077735102451011e-06	0.0	0.0	0.0	5.3886774596723975e-09	1.6214420663100524e-08	0.0	7.69853102324595e-07	5.38869348640835e-09	2.0725736688387903e-08	5.388973663882484e-09	5.3886794070910114e-09	3.4734166210182144e-07	0.0006014046832105035	1.0767978571771832e-06	0.0	0.0	0.0	5.383991221120246e-09	1.6132233723608137e-08	0.0	7.69183372018039e-07	5.3840071149712364e-09	2.0707712229718743e-08	5.38428553955162e-09	5.38399315635583e-09	3.469644342933435e-07	0.0006007516053996621	1.0756282007300453e-06	0.0	0.0	0.0	5.378142926372501e-09	1.6182722215277057e-08	0.0	7.683476340363481e-07	5.378158736808759e-09	2.0685218515679025e-08	5.378435361165801e-09	5.378144849096016e-09	3.4651308181222233e-07	0.0005999701836762333	1.0742287516865666e-06	0.0	0.0	0.0	5.371145668337495e-09	1.6115431936646645e-08	0.0	7.673477455566018e-07	5.371161348814683e-09	2.0658305534231538e-08	5.371436128988019e-09	5.371147578243386e-09	3.459885669282846e-07	0.0005990620840408622	1.0726024935353066e-06	0.0	0.0	0.0	5.363014364480627e-09	1.6005671694632892e-08	0.0	7.661858423773165e-07	5.363029898346479e-09	2.0627030775125716e-08	5.363302793630498e-09	5.36301626128594e-09	3.4539196706833416e-07	0.000598029171893023	1.0707527667350092e-06	0.0	0.0	0.0	5.353765717117408e-09	1.6063783833526697e-08	0.0	7.648643220745819e-07	5.353781165316789e-09	2.0591458776403154e-08	5.354052138147714e-09	5.353767600560975e-09	3.447244678757748e-07	0.000596873500013465	1.06868324720051e-06	0.0	0.0	0.0	5.343418105843019e-09	1.5968784648140515e-08	0.0	7.633857941153613e-07	5.343433413003445e-09	2.055165978135957e-08	5.3437024288293545e-09	5.343419975684683e-09	3.4398734097475793e-07	0.0005955972700636741	1.0663978773698524e-06	0.0	0.0	0.0	5.331991242867837e-09	1.6043852137045018e-08	0.0	7.617530920060103e-07	5.332006473059364e-09	2.050771006550525e-08	5.332273500240135e-09	5.3319930988876005e-09	3.431819510179806e-07	0.000594202844787265	1.0639008880576092e-06	0.0	0.0	0.0	5.319506282284307e-09	1.5972132427473605e-08	0.0	7.599692205950087e-07	5.319521376641507e-09	2.0459690517830548e-08	5.31978638633889e-09	5.31950812428173e-09	3.4230973247162597e-07	0.0005926927078137127	1.0611967264871637e-06	0.0	0.0	0.0	5.30598546022823e-09	1.59479944010878e-08	0.0	7.580373683196803e-07	5.306000440101354e-09	2.0407686970383605e-08	5.306263406205872e-09	5.305987288021792e-09	3.4137219695309584e-07	0.0005910694763615124	1.0582900790435286e-06	0.0	0.0	0.0	5.291452208643237e-09	1.587681378818607e-08	0.0	7.559608767174688e-07	5.291467051554931e-09	2.035178937738557e-08	5.2917279506216945e-09	5.291454022069964e-09	3.403709204998915e-07	0.0005893358791938768	1.0551858318083026e-06	0.0	0.0	0.0	5.27593095795557e-09	1.5857660528082373e-08	0.0	7.53743243018092e-07	5.275945688995009e-09	2.0292091884892077e-08	5.276204500212697e-09	5.275932756870756e-09	3.3930754638378293e-07	0.0005874947614897283	1.051889079288466e-06	0.0	0.0	0.0	5.259447180718383e-09	1.5791800977162317e-08	0.0	7.513880998078101e-07	5.259461777926944e-09	2.0228692283238427e-08	5.259718483100886e-09	5.259448964995551e-09	3.3818377694143325e-07	0.000585549070697852	1.048405099093204e-06	0.0	0.0	0.0	5.24202726499586e-09	1.5691419729701536e-08	0.0	7.488992188938433e-07	5.242041718388635e-09	2.016169211096154e-08	5.242296301955089e-09	5.242029034526807e-09	3.3700137671239534e-07	0.0005835018619688234	1.0447393616659088e-06	0.0	0.0	0.0	5.223698563023513e-09	1.57379261596977e-08	0.0	7.462805170390909e-07	5.2237129250654e-09	2.0091196809087348e-08	5.223965374134188e-09	5.223700317718571e-09	3.3576217619084975e-07	0.0005813563046498145	1.0408975419182163e-06	0.0	0.0	0.0	5.20448944937849e-09	1.548742131663807e-08	0.0	7.435360257301946e-07	5.204503615667159e-09	2.00173149071968e-08	5.204753920063558e-09	5.204491189166978e-09	3.3446805844142937e-07	0.0005791156591103142	1.0368854777382774e-06	0.0	0.0	0.0	5.184429113520946e-09	1.5555694182245953e-08	0.0	7.406699463268363e-07	5.18444319691972e-09	1.994015950800631e-08	5.184691349280507e-09	5.184430838351578e-09	3.331209855539925e-07	0.0005767833225457161	1.0327092520078647e-06	0.0	0.0	0.0	5.163547969879908e-09	1.549304096088795e-08	0.0	7.376866016079895e-07	5.163561925411008e-09	1.9859846982930785e-08	5.163807921257906e-09	5.163549679721548e-09	3.317229761437305e-07	0.0005743627900204909	1.0283751228484252e-06	0.0	0.0	0.0	5.1418773090833146e-09	1.547180206963009e-08	0.0	7.345904711184849e-07	5.141891154988464e-09	1.977649792361126e-08	5.142134992830331e-09	5.141879003925551e-09	3.3027612190968763e-07	0.0005718576831378499	1.0238895749560284e-06	0.0	0.0	0.0	5.119449554632983e-09	1.537144914758782e-08	0.0	7.313861801363311e-07	5.119463259538361e-09	1.96902368449126e-08	5.11970494096527e-09	5.119451234486853e-09	3.287825821241111e-07	0.0005692717404988453	1.019259302516263e-06	0.0	0.0	0.0	5.096298177478922e-09	1.5317744389077235e-08	0.0	7.280785182229635e-07	5.09631176283063e-09	1.9601192684326355e-08	5.09655129261489e-09	5.096299842377544e-09	3.2724459177590975e-07	0.0005666088318025813	1.0144912344492273e-06	0.0	0.0	0.0	5.072457822244346e-09	1.5165378125032845e-08	0.0	7.246724267270132e-07	5.072471251064822e-09	1.9509498465609765e-08	5.072708637242283e-09	5.072459472243575e-09	3.256644548945035e-07	0.0005638729462878023	1.0095925137098406e-06	0.0	0.0	0.0	5.047964203727056e-09	1.5159458973236854e-08	0.0	7.211730215979628e-07	5.04797753256518e-09	1.9415291912997384e-08	5.048212786517092e-09	5.047965838905911e-09	3.240445542836893e-07	0.0005610682095871501	1.0045705274623648e-06	0.0	0.0	0.0	5.022854257771975e-09	1.5017075734241552e-08	0.0	7.175855646756974e-07	5.022867436846414e-09	1.93187146783783e-08	5.023100573342065e-09	5.02285587823311e-09	3.223873368911003e-07	0.0005581988583967349	9.99432861719435e-07	0.0	0.0	0.0	4.997165914466023e-09	1.4860141190626211e-08	0.0	7.13915482051565e-07	4.99717894314987e-09	1.9219912835666186e-08	4.9974099803804265e-09	4.997167520335846e-09	3.2069532124294046e-07	0.0005552692533498507	9.94187324388218e-07	0.0	0.0	0.0	4.97093821336882e-09	1.4861859622774993e-08	0.0	7.101683593855073e-07	4.97095114768984e-09	1.9119036754824377e-08	4.971180107275598e-09	4.970939804797535e-09	3.189710939877004e-07	0.0005522838730338931	9.888419345518075e-07	0.0	0.0	0.0	4.944211249919508e-09	1.4834928258759083e-08	0.0	7.063499158654089e-07	4.944224081410738e-09	1.9016240400932908e-08	4.944450988366369e-09	4.944212827080944e-09	3.1721729645516344e-07	0.0005492472907195998	9.834048807959546e-07	0.0	0.0	0.0	4.917025967069989e-09	1.4778912387526915e-08	0.0	7.024660016003911e-07	4.91703869176521e-09	1.8911681264105156e-08	4.9172635744397675e-09	4.917027530161162e-09	3.154366223126125e-07	0.0005461641703040389	9.778845139398178e-07	0.0	0.0	0.0	4.889424118938579e-09	1.4683349414600835e-08	0.0	6.985225805324693e-07	4.889436723130208e-09	1.880551989955048e-08	4.889659613112424e-09	4.889425668179029e-09	3.1363180848442135e-07	0.0005430392505896641	9.722893188818665e-07	0.0	0.0	0.0	4.861448130039288e-09	1.4586600308842859e-08	0.0	6.945257155873132e-07	4.861460612891817e-09	1.8697919527901248e-08	4.861681544885678e-09	4.861449665670194e-09	3.1180562734373063e-07	0.0005398773317656806	9.666278903901435e-07	0.0	0.0	0.0	4.833140974232889e-09	1.4501665652814801e-08	0.0	6.904815478092742e-07	4.833153345421143e-09	1.8589045473582662e-08	4.83337235709057e-09	4.833142496515999e-09	3.0996087627181674e-07	0.0005366832573316131	9.609089007322935e-07	0.0	0.0	0.0	4.8045460128768876e-09	1.4440835576059384e-08	0.0	6.863962726477922e-07	4.804558286108976e-09	1.8479064526485084e-08	4.804775417892461e-09	4.804547522093238e-09	3.0810036606502525e-07	0.0005334618940253644	9.551410637332823e-07	0.0	0.0	0.0	4.775706815113931e-09	1.4329336431228957e-08	0.0	6.822761098688117e-07	4.775718970775816e-09	1.836814413200355e-08	4.775934265670758e-09	4.775708311562368e-09	3.062269065771674e-07	0.0005302181069645094	9.493330902630625e-07	0.0	0.0	0.0	4.746666935309932e-09	1.418539393977314e-08	0.0	6.781272840321777e-07	4.746678969030422e-09	1.8256451865494156e-08	4.746892472360531e-09	4.7466684193054695e-09	3.04343297640593e-07	0.0005269567439268496	9.43493660090136e-07	0.0	0.0	0.0	4.717469772321812e-09	1.4194767600936429e-08	0.0	6.73956003839472e-07	4.717481739719823e-09	1.814415487631303e-08	4.7176934988873175e-09	4.7174712441938644e-09	3.024523195924564e-07	0.0005236826189472722	9.376313925114888e-07	0.0	0.0	0.0	4.6881584226471e-09	1.4078931396511319e-08	0.0	6.697684124877305e-07	4.688170283434158e-09	1.8031418551297077e-08	4.68838034764289e-09	4.6881598827376696e-09	3.0055671049834296e-07	0.0005204004728819616	9.317547757422522e-07	0.0	0.0	0.0	4.658775327372033e-09	1.3903308901196996e-08	0.0	6.655705762752689e-07	4.658787062746898e-09	1.7918406207995805e-08	4.658995482726055e-09	4.658776776033721e-09	2.986591615038865e-07	0.0005171149653594871	9.258721525065691e-07	0.0	0.0	0.0	4.6293622001259714e-09	1.3775967220282315e-08	0.0	6.613684601554703e-07	4.6293738310946586e-09	1.7805278436516794e-08	4.6295806588191584e-09	4.629363637720004e-09	2.967623062708609e-07	0.0005138306564894632	9.199916872895873e-07	0.0	0.0	0.0	4.599959863341336e-09	1.3769461587996932e-08	0.0	6.571678992753644e-07	4.5999714335497845e-09	1.769219233326628e-08	4.600176721958099e-09	4.599961290235623e-09	2.9486870870293816e-07	0.0005105519856097659	9.141213282875238e-07	0.0	0.0	0.0	4.570608058003935e-09	1.3653375706634467e-08	0.0	6.529745601405039e-07	4.570619534981977e-09	1.7579300455417453e-08	4.5708233376864355e-09	4.570609474571146e-09	2.929808458889134e-07	0.0005072832417531211	9.082687545310403e-07	0.0	0.0	0.0	4.541345179269863e-09	1.3538749575628448e-08	0.0	6.487939327836395e-07	4.541356565221551e-09	1.7466750609999207e-08	4.54155893623622e-09	4.541346585885418e-09	2.911011057642469e-07	0.0005040285595970248	9.024413686390908e-07	0.0	0.0	0.0	4.512208240234838e-09	1.3484714964245488e-08	0.0	6.446313078903176e-07	4.5122195589296776e-09	1.7354685238012375e-08	4.512420552407229e-09	4.51220963727512e-09	2.89231777747638e-07	0.0005007919032505018	8.966462677939054e-07	0.0	0.0	0.0	4.483232726809227e-09	1.3403741862791496e-08	0.0	6.404917506944139e-07	4.4832439728592185e-09	1.7243240711586365e-08	4.483443642835799e-09	4.483234114649813e-09	2.8737504190948207e-07	0.0004975770474989068	8.90890210164625e-07	0.0	0.0	0.0	4.45445242983627e-09	1.3365009287397613e-08	0.0	6.363800917473587e-07	4.454463621218573e-09	1.7132547085378357e-08	4.454662021379488e-09	4.454453808850301e-09	2.855329660892933e-07	0.0004943875728116396	8.851796059745525e-07	0.0	0.0	0.0	4.425899400428532e-09	1.3217321512795712e-08	0.0	6.323009021727307e-07	4.425910502444538e-09	1.7022727430314434e-08	4.4261076858993555e-09	4.425900770985189e-09	2.8370749566056797e-07	0.000491226847619609	8.795204857736627e-07	0.0	0.0	0.0	4.397603791330491e-09	1.3096518362942775e-08	0.0	6.282584960237031e-07	4.397614815675242e-09	1.691389789694639e-08	4.397810834762243e-09	4.397605153793545e-09	2.819004560535253e-07	0.0004880980326818104	8.739185082634302e-07	0.0	0.0	0.0	4.369593896042902e-09	1.311996236828488e-08	0.0	6.242569207287579e-07	4.369604893850628e-09	1.6806167458145634e-08	4.3697997999609425e-09	4.3695952507695315e-09	2.801135495757953e-07	0.0004850040755794022	8.683789504437437e-07	0.0	0.0	0.0	4.341896099557533e-09	1.2957637638959742e-08	0.0	6.202999297206462e-07	4.341907012109983e-09	1.6699637172169936e-08	4.342100855516948e-09	4.341897446897224e-09	2.783483437564723e-07	0.00048194769053334013	8.629066714800993e-07	0.0	0.0	0.0	4.314534697693123e-09	1.2884746656005353e-08	0.0	6.163910067090769e-07	4.314545557660008e-09	1.659440083600155e-08	4.3147383873895425e-09	4.314536037986622e-09	2.7660628391561456e-07	0.00047893138016626017	8.575061516749348e-07	0.0	0.0	0.0	4.287532091952375e-09	1.2864186443651398e-08	0.0	6.12533349881214e-07	4.287542919167735e-09	1.6490544559934805e-08	4.287734782879383e-09	4.28753342553095e-09	2.748886867509446e-07	0.00047595742439747273	8.521814725876728e-07	0.0	0.0	0.0	4.260908690122226e-09	1.2754550165771641e-08	0.0	6.0872986748347e-07	4.2609194558172345e-09	1.63881466485631e-08	4.26111039970113e-09	4.2609100173069555e-09	2.731967391484471e-07	0.0004730278783827882	8.469363133496733e-07	0.0	0.0	0.0	4.234682887848712e-09	1.2676046205938118e-08	0.0	6.049831933120129e-07	4.2346936057144915e-09	1.6287278017719937e-08	4.2348836744172505e-09	4.234684208949927e-09	2.715315062761549e-07	0.0004701445865274243	8.417739757589283e-07	0.0	0.0	0.0	4.208871194110652e-09	1.2637383138982488e-08	0.0	6.012956858168401e-07	4.208881879601784e-09	1.6188002170303094e-08	4.20907111616657e-09	4.20887250942754e-09	2.6989393180418924e-07	0.00046730918286638605	8.366973849639525e-07	0.0	0.0	0.0	4.183488234639187e-09	1.2496966842379818e-08	0.0	5.976694274726827e-07	4.1834988564421665e-09	1.609037517929155e-08	4.183687302260718e-09	4.183489544459471e-09	2.6828483813309984e-07	0.00046452309145932356	8.31709090173076e-07	0.0	0.0	0.0	4.158546755464271e-09	1.2410991090762846e-08	0.0	5.941062461388319e-07	4.158557332912447e-09	1.5994446262717745e-08	4.158745027703113e-09	4.158548060064037e-09	2.6670493687645457e-07	0.0004617875445397916	8.268112971539923e-07	0.0	0.0	0.0	4.134057785412677e-09	1.2311651355814448e-08	0.0	5.906077138967033e-07	4.134068315259267e-09	1.5900257752344705e-08	4.134255297051918e-09	4.134059085056263e-09	2.651548285908497e-07	0.00045910358204751976	8.220058673974554e-07	0.0	0.0	0.0	4.110030631926434e-09	1.2287961434013132e-08	0.0	5.871751645472857e-07	4.11004114176282e-09	1.5807845564679708e-08	4.11022744690235e-09	4.110031926866461e-09	2.636350112132299e-07	0.00045647206623668755	8.172943442754298e-07	0.0	0.0	0.0	4.086473011853732e-09	1.2244434199033532e-08	0.0	5.838096958036417e-07	4.0864834980790215e-09	1.571723925998266e-08	4.0866691612341865e-09	4.086474302331191e-09	2.6214588117590194e-07	0.000453893683606386	8.126779564980963e-07	0.0	0.0	0.0	4.063391068733989e-09	1.2226658722384536e-08	0.0	5.805121868610322e-07	4.0634015402164745e-09	1.562846251525392e-08	4.0635865944027705e-09	4.063392354978365e-09	2.6068774165727184e-07	0.0004513689591860441	8.081576436929595e-07	0.0	0.0	0.0	4.040789500693433e-09	1.2075882454682186e-08	0.0	5.772833008966415e-07	4.040799912032208e-09	1.5541533191525566e-08	4.040984388637069e-09	4.040790782922936e-09	2.592608036888197e-07	0.00044889825845211684	8.03734059836528e-07	0.0	0.0	0.0	4.0186715776035644e-09	1.2068406793240328e-08	0.0	5.741235189152812e-07	4.018681982128758e-09	1.545646424500341e-08	4.018865910959787e-09	4.018672856025355e-09	2.578652019361317e-07	0.00044648181465166084	7.994076221786979e-07	0.0	0.0	0.0	3.9970393857031926e-09	1.1928472855960785e-08	0.0	5.710331243449331e-07	3.997049736037284e-09	1.537326331238715e-08	3.997233145356041e-09	3.997040660513758e-09	2.565009871957583e-07	0.0004441197158115489	7.951784879806342e-07	0.0	0.0	0.0	3.975893711287727e-09	1.1913101973966836e-08	0.0	5.680122426834134e-07	3.975904053719259e-09	1.5291933778183738e-08	3.976086970300211e-09	3.975894982673147e-09	2.551681448217749e-07	0.0004418119366426212	7.910466116406624e-07	0.0	0.0	0.0	3.955234326338832e-09	1.1791424624482147e-08	0.0	5.650608291189844e-07	3.9552446229253635e-09	1.521247444147277e-08	3.955427072100108e-09	3.95523559447522e-09	2.5386658853770217e-07	0.0004395583278259165	7.870117255088542e-07	0.0	0.0	0.0	3.935059892597235e-09	1.180700597684325e-08	0.0	5.621787046226206e-07	3.935070191820656e-09	1.5134880487541386e-08	3.9352521975429745e-09	3.935061157651062e-09	2.5259617711056117e-07	0.00043735864488258765	7.83073391579546e-07	0.0	0.0	0.0	3.9153682200254336e-09	1.179619609295802e-08	0.0	5.593655481885141e-07	3.915378514680388e-09	1.5059143279022068e-08	3.915560099578938e-09	3.915369482154004e-09	2.51356710302606e-07	0.0004352125411650588	7.792309889397313e-07	0.0	0.0	0.0	3.896156204049602e-09	1.1662705235404244e-08	0.0	5.566209112550321e-07	3.896166452834375e-09	1.4985250744140406e-08	3.896347638267746e-09	3.896157463401416e-09	2.5014793522239737e-07	0.00043311957885374525	7.754837334576725e-07	0.0	0.0	0.0	3.877419924002639e-09	1.1606620329971729e-08	0.0	5.539442432866728e-07	3.877430153728607e-09	1.49131880654131e-08	3.8776109598525194e-09	3.87742118071778e-09	2.489695580037483e-07	0.00043107924917843105	7.718307139893112e-07	0.0	0.0	0.0	3.8591548241563016e-09	1.1587339762011245e-08	0.0	5.513348913775595e-07	3.859165048158297e-09	1.4842937669006205e-08	3.8593454939841744e-09	3.859156078366915e-09	2.47821243165236e-07	0.0004290909713097431	7.682708903914002e-07	0.0	0.0	0.0	3.841355703786826e-09	1.1525492484334904e-08	0.0	5.487921086130436e-07	3.841365908801167e-09	1.477447944986311e-08	3.8415460122526e-09	3.841356955617508e-09	2.467026171157166e-07	0.00042715409842903593	7.648031043882568e-07	0.0	0.0	0.0	3.824016771508627e-09	1.147346929435508e-08	0.0	5.463150698151551e-07	3.8240269604322194e-09	1.4707791195607505e-08	3.824206738404866e-09	3.824018021076829e-09	2.456132751455192e-07	0.00042526792983340364	7.61426101244922e-07	0.0	0.0	0.0	3.807131753640159e-09	1.1455580313801927e-08	0.0	5.439028800131522e-07	3.807141939219409e-09	1.4642848814603502e-08	3.807321407639042e-09	3.8071330010565785e-09	2.445527849934094e-07	0.0004234317171119477	7.581385408244394e-07	0.0	0.0	0.0	3.790693949490301e-09	1.134060147871165e-08	0.0	5.415545751387759e-07	3.790704097597757e-09	1.457962635470278e-08	3.790883271470912e-09	3.790695194859274e-09	2.435206867630116e-07	0.00042164466400145375	7.549389973276594e-07	0.0	0.0	0.0	3.7746962300572775e-09	1.1280664376226583e-08	0.0	5.392691441173007e-07	3.774706358898865e-09	1.451809659797296e-08	3.7748852523714264e-09	3.774697473477117e-09	2.4251650291480256e-07	0.0004199059436870037	7.518259902695953e-07	0.0	0.0	0.0	3.7591311929105216e-09	1.128701315377482e-08	0.0	5.370455303394324e-07	3.759141327659916e-09	1.4458231100347802e-08	3.759319954069905e-09	3.7591324344739365e-09	2.415397385947198e-07	0.00041821469937127214	7.487979854972185e-07	0.0	0.0	0.0	3.743991167279633e-09	1.1233711557870857e-08	0.0	5.348826311951407e-07	3.7440012863691354e-09	1.4400000179110227e-08	3.744179658290825e-09	3.743992407074038e-09	2.405898810018373e-07	0.0004165700431800983	7.458533932280115e-07	0.0	0.0	0.0	3.729268204247033e-09	1.1117770351063997e-08	0.0	5.327793111580548e-07	3.729278287053233e-09	1.4343373265151316e-08	3.729456416344625e-09	3.729269442354878e-09	2.3966640523692645e-07	0.00041497106628903056	7.429905861810031e-07	0.0	0.0	0.0	3.7149541674032067e-09	1.1087110304819163e-08	0.0	5.307344150426785e-07	3.714964244075419e-09	1.4288319259885823e-08	3.71514214192818e-09	3.7149554039022543e-09	2.387687801866063e-07	0.0004134168491115381	7.402079178180301e-07	0.0	0.0	0.0	3.701040824052989e-09	1.1089551783104333e-08	0.0	5.287467640742429e-07	3.7010509066333367e-09	1.4234806429475257e-08	3.7012285836137684e-09	3.701042059016693e-09	2.3789646635876604e-07	0.00041190645755152414	7.375037156322055e-07	0.0	0.0	0.0	3.6875198116578915e-09	1.1073931074703727e-08	0.0	5.268151608530866e-07	3.6875298935124857e-09	1.4182802538494961e-08	3.6877073595996836e-09	3.6875210451556176e-09	2.3704891790865797e-07	0.00041043894651162353	7.348762874284542e-07	0.0	0.0	0.0	3.6743826692387113e-09	1.1032550934713688e-08	0.0	5.249383959742202e-07	3.674392739423755e-09	1.4132275028155308e-08	3.6745700040471764e-09	3.6743839013360136e-09	2.362255854875935e-07	0.00040901336482570394	7.323239301543921e-07	0.0	0.0	0.0	3.661620881529969e-09	1.0960650699335331e-08	0.0	5.231152531328114e-07	3.6616309307435073e-09	1.4083191153763763e-08	3.6618080028188483e-09	3.6616221122888316e-09	2.3542591837923605e-07	0.0004076287589579198	7.298449365226219e-07	0.0	0.0	0.0	3.64922591209132e-09	1.0934297179383517e-08	0.0	5.213445166082339e-07	3.649235957901181e-09	1.4035518186215532e-08	3.6494128458669935e-09	3.649227141570393e-09	2.3464936779198044e-07	0.0004062841787033789	7.274376052172293e-07	0.0	0.0	0.0	3.637189254340111e-09	1.0944227306006784e-08	0.0	5.196249703024787e-07	3.637199308653902e-09	1.398922338612692e-08	3.637376020502459e-09	3.6371904825949433e-09	2.338953861581659e-07	0.00040497867597502884	7.25100238720537e-07	0.0	0.0	0.0	3.625502420685059e-09	1.0877853087451454e-08	0.0	5.179553959591844e-07	3.62551245562504e-09	1.3944273955906686e-08	3.625688998927781e-09	3.6255036477682943e-09	2.331634260979209e-07	0.0004037113030098291	7.228311401002518e-07	0.0	0.0	0.0	3.6141569264619583e-09	1.084414891286341e-08	0.0	5.163345869236709e-07	3.6141669526186656e-09	1.3900637410196298e-08	3.614343334557488e-09	3.6141581524235152e-09	2.3245294669547402e-07	0.00040248112323580963	7.206286324669257e-07	0.0	0.0	0.0	3.6031443872210408e-09	1.0829830933083882e-08	0.0	5.147613453711106e-07	3.6031544152215382e-09	1.3858281501262266e-08	3.603330642615275e-09	3.603145612108313e-09	2.3176341205110398e-07	0.00040128720876502866	7.184910544842842e-07	0.0	0.0	0.0	3.592456496278577e-09	1.0788448236840968e-08	0.0	5.132344813800192e-07	3.5924665143228633e-09	1.3817174194072197e-08	3.5926425936483585e-09	3.5924577201365923e-09	2.3109429063093484e-07	0.0004001286392680088	7.164167583528822e-07	0.0	0.0	0.0	3.5820850146351267e-09	1.0716507646847598e-08	0.0	5.117528179377478e-07	3.5820950111512333e-09	1.3777283801052302e-08	3.5822709485659846e-09	3.5820862375066938e-09	2.3044505751100404e-07	0.0003990045058592389	7.144041167669195e-07	0.0	0.0	0.0	3.5720218057595982e-09	1.0648984611424633e-08	0.0	5.103151943890614e-07	3.5720317814154253e-09	1.3738579074936602e-08	3.5722075827794493e-09	3.57202302768546e-09	2.298151958518692e-07	0.00039791391365046356	7.12451527485464e-07	0.0	0.0	0.0	3.562258858445411e-09	1.073235136687165e-08	0.0	5.08920474088557e-07	3.5622688688674794e-09	1.3701029414778602e-08	3.5624445397690288e-09	3.56226007946437e-09	2.292042004145059e-07	0.0003968559878382213	7.105574242323011e-07	0.0	0.0	0.0	3.552788341309734e-09	1.0645338350274501e-08	0.0	5.075675217039736e-07	3.5527983264460596e-09	1.366460425496502e-08	3.5529738722070536e-09	3.552789561458818e-09	2.2861156669555007e-07	0.00039582985489266577	7.087202430122394e-07	0.0	0.0	0.0	3.5436024343748614e-09	1.0650868177918883e-08	0.0	5.062552332521234e-07	3.5436124265070725e-09	1.3629273873794136e-08	3.543787852209528e-09	3.5436036536893843e-09	2.2803680503649465e-07	0.0003948346669864	7.069384658527482e-07	0.0	0.0	0.0	3.534693547776582e-09	1.0613126498397349e-08	0.0	5.049825173230421e-07	3.5347035294087458e-09	1.3595008888034508e-08	3.534878839905126e-09	3.5346947662902855e-09	2.2747943165767478e-07	0.0003938695864707411	7.052105930069287e-07	0.0	0.0	0.0	3.526054182778912e-09	1.0609824497965428e-08	0.0	5.037483073148757e-07	3.5260641691483753e-09	1.3561780582296805e-08	3.5262393690793843e-09	3.526055400524041e-09	2.2693897435871173e-07	0.00039293379574558665	7.035351606260348e-07	0.0	0.0	0.0	3.5176770201367335e-09	1.0598035617438559e-08	0.0	5.025515545405404e-07	3.517687005115582e-09	1.3529560723469521e-08	3.517862098921326e-09	3.517678237144161e-09	2.2641496919381244e-07	0.0003920264915030657	7.019107304519285e-07	0.0	0.0	0.0	3.5095548685580564e-09	1.0529967731480934e-08	0.0	5.013912299773956e-07	3.50956483434022e-09	1.3498321607826438e-08	3.5097398262711424e-09	3.5095560848573348e-09	2.259069612273317e-07	0.000391146886035793	7.003358921593191e-07	0.0	0.0	0.0	3.5016806764151866e-09	1.0481888127139458e-08	0.0	5.002663294926309e-07	3.501690628067292e-09	1.3468036201699145e-08	3.501865522197947e-09	3.5016818920346337e-09	2.2541450694998402e-07	0.0003902942114203615	6.988092708464484e-07	0.0	0.0	0.0	3.494047569198177e-09	1.0491084668692914e-08	0.0	4.991758733996334e-07	3.494057528652544e-09	1.3438678129537235e-08	3.4942323288943144e-09	3.4940487841649746e-09	2.2493717403327793e-07	0.00038946771909220126	6.973295262736854e-07	0.0	0.0	0.0	3.486648845707815e-09	1.0447162573230086e-08	0.0	4.981188985835793e-07	3.486658794448924e-09	1.3410221461933104e-08	3.486833504555368e-09	3.486650060048062e-09	2.244745375510923e-07	0.00038866667330364745	6.958953411493662e-07	0.0	0.0	0.0	3.47947791948474e-09	1.0439725810773033e-08	0.0	4.970944684475848e-07	3.479487869422726e-09	1.3382640983376472e-08	3.47966249300193e-09	3.479479133223513e-09	2.240261846502006e-07	0.00038789035921054315	6.945054356094453e-07	0.0	0.0	0.0	3.472528391207775e-09	1.0448766659860453e-08	0.0	4.961016680453598e-07	3.4725383490865643e-09	1.3355912061227202e-08	3.4727128896089954e-09	3.4725296043691883e-09	2.235917122154492e-07	0.000387138078829744	6.931585599789025e-07	0.0	0.0	0.0	3.4657940125009208e-09	1.0368600729476487e-08	0.0	4.951395989572033e-07	3.4658039446356024e-09	1.3330010507777959e-08	3.465978405437738e-09	3.4657952251081955e-09	2.2317072443615332e-07	0.0003864091468255776	6.918534872269692e-07	0.0	0.0	0.0	3.4592686482094482e-09	1.0422063419525998e-08	0.0	4.9420739640235e-07	3.4592786027218713e-09	1.3304913040924323e-08	3.4594529870219727e-09	3.4592698602849145e-09	2.2276284085272196e-07	0.00038570290444185125	6.905890379134521e-07	0.0	0.0	0.0	3.4529464011316247e-09	1.0378387142634126e-08	0.0	4.933042063377424e-07	3.4529563451630784e-09	1.3280596667660681e-08	3.453130656059467e-09	3.452947612696845e-09	2.223676855290348e-07	0.00038501870075484775	6.893640466205385e-07	0.0	0.0	0.0	3.4468214441775802e-09	1.0371415066979478e-08	0.0	4.924292026677596e-07	3.4468313893982236e-09	1.3257039147370751e-08	3.4470056298801124e-09	3.4468226552533276e-09	2.2198489516845598e-07	0.00038435590672545445	6.881773871143033e-07	0.0	0.0	0.0	3.4408881461769825e-09	1.0275726680813256e-08	0.0	4.91581574426112e-07	3.4408980587707277e-09	1.323421864676287e-08	3.4410722317191326e-09	3.4408893567833086e-09	2.2161411304725586e-07	0.0003837139046954644	6.870279535368652e-07	0.0	0.0	0.0	3.4351409778397012e-09	1.0314214329205014e-08	0.0	4.907605437124592e-07	3.4351509080712983e-09	1.3212114222726853e-08	3.4353250162734857e-09	3.4351421879959426e-09	2.212549974846038e-07	0.00038309210305257523	6.859146866653464e-07	0.0	0.0	0.0	3.429574643050747e-09	1.0308139631920731e-08	0.0	4.899653446240155e-07	3.429584576075451e-09	1.3190705255171138e-08	3.4297586222230198e-09	3.4295758527756178e-09	2.209072118751889e-07	0.0003824899189728215	6.848365430106146e-07	0.0	0.0	0.0	3.4241839243638105e-09	1.0259997039980411e-08	0.0	4.891952314326259e-07	3.424193842776891e-09	1.3169971667150864e-08	3.424367829470003e-09	3.4241851336754058e-09	2.205704285550538e-07	0.00038190678511390005	6.837925068022793e-07	0.0	0.0	0.0	3.418963742926336e-09	1.0217560265894215e-08	0.0	4.884494811936025e-07	3.4189736476474617e-09	1.314989399509846e-08	3.4191475774010296e-09	3.418964951842134e-09	2.202443300300381e-07	0.0003813421517421095	6.827815937971505e-07	0.0	0.0	0.0	3.413909177521815e-09	1.021337726456759e-08	0.0	4.877273931449982e-07	3.4139190854321887e-09	1.3130453372650785e-08	3.4140929606819295e-09	3.4139103860587347e-09	2.1992860870922195e-07	0.00038079548627081557	6.818028504528966e-07	0.0	0.0	0.0	3.409015460438056e-09	1.0187829894227324e-08	0.0	4.870282822378554e-07	3.4090253608666187e-09	1.311163135648508e-08	3.4091991839694402e-09	3.4090166686124923e-09	2.1962296381947132e-07	0.0003802662679183034	6.808553443623272e-07	0.0	0.0	0.0	3.4042779296385968e-09	1.0184563534319508e-08	0.0	4.863514855350495e-07	3.404287833462933e-09	1.3093410098573244e-08	3.4044616067031873e-09	3.4042791374664157e-09	2.193271044710796e-07	0.000379753993015608	6.799381737577226e-07	0.0	0.0	0.0	3.399692076284345e-09	1.0155603145772383e-08	0.0	4.856963556965825e-07	3.3997019719128056e-09	1.3075772170808293e-08	3.3998756975026784e-09	3.399693283780935e-09	2.1904074654600105e-07	0.0003792581696188152	6.790504578635276e-07	0.0	0.0	0.0	3.395253496497044e-09	1.0139445392282786e-08	0.0	4.85062265993118e-07	3.395263389177368e-09	1.3058700699965551e-08	3.395437069262108e-09	3.39525470367731e-09	2.187636151090472e-07	0.00037877832168378125	6.781913443717455e-07	0.0	0.0	0.0	3.390957928736272e-09	1.0144714190396225e-08	0.0	4.844486081198073e-07	3.3909678271860312e-09	1.3042179308852164e-08	3.3911414638470808e-09	3.3909591356146763e-09	2.1849544336308313e-07	0.00037831398725716536	6.773600062027697e-07	0.0	0.0	0.0	3.386801237603567e-09	1.0170848876500717e-08	0.0	4.838547911256786e-07	3.3868111493429293e-09	1.3026192087485643e-08	3.3869847446003677e-09	3.386802444194149e-09	2.1823597214648808e-07	0.0003778647176063252	6.765556399473976e-07	0.0	0.0	0.0	3.382779406052513e-09	1.0109423632908822e-08	0.0	4.832802350546497e-07	3.3827892960184698e-09	1.3010723421907774e-08	3.3829628518289598e-09	3.3827806123688995e-09	2.179849469485815e-07	0.0003774300720517911	6.757774566140022e-07	0.0	0.0	0.0	3.378888489124539e-09	1.0179894835562336e-08	0.0	4.827243886556131e-07	3.3788984085061446e-09	1.2995758470941018e-08	3.3790719267747406e-09	3.378889695179933e-09	2.1774212629526248e-07	0.00037700963248619616	6.750247076260424e-07	0.0	0.0	0.0	3.375124743936611e-09	1.0051472033387627e-08	0.0	4.821866992418133e-07	3.3751346180615213e-09	1.2981282354800803e-08	3.375308100629974e-09	3.375125949743867e-09	2.1750726748683275e-07	0.00037660297868067266	6.742966406058846e-07	0.0	0.0	0.0	3.3714844086001205e-09	1.0062041555966125e-08	0.0	4.816666475735639e-07	3.3714942900537516e-09	1.2967281094138983e-08	3.3716677387165363e-09	3.37148561417168e-09	2.1728014313021645e-07	0.0003762097169087967	6.735925506287323e-07	0.0	0.0	0.0	3.367963958490775e-09	1.010514288471037e-08	0.0	4.811637243518157e-07	3.3679738594387606e-09	1.2953740977248874e-08	3.3681472759407374e-09	3.367965163838751e-09	2.1706053001659645e-07	0.00037582946068926917	6.729117457406199e-07	0.0	0.0	0.0	3.3645599338384176e-09	1.0102290800790343e-08	0.0	4.806774309152418e-07	3.364569835638159e-09	1.2940648578830382e-08	3.3647432216729355e-09	3.3645611389745962e-09	2.168482094589356e-07	0.00037546183137029775	6.722535480048355e-07	0.0	0.0	0.0	3.361268944959147e-09	1.0031127495781442e-08	0.0	4.802072820956591e-07	3.3612788225245018e-09	1.2927990836856194e-08	3.3614521797354912e-09	3.361270149894975e-09	2.166429686675485e-07	0.00037510646051124513	6.716172977665851e-07	0.0	0.0	0.0	3.358087693578645e-09	1.0082857538615757e-08	0.0	4.797528169300535e-07	3.3580975933971415e-09	1.2915755340940315e-08	3.3582709233870273e-09	3.358088898325225e-09	2.1644460582230038e-07	0.0003747629986646556	6.710023693780396e-07	0.0	0.0	0.0	3.3550130514575048e-09	1.0037178181394868e-08	0.0	4.793135767506155e-07	3.355022937629145e-09	1.2903929742518877e-08	3.355196241952547e-09	3.355014256025672e-09	2.1625291971969504e-07	0.0003744310974511566	6.704081391018557e-07	0.0	0.0	0.0	3.3520418999086757e-09	1.0086225682227518e-08	0.0	4.788891261546813e-07	3.3520518074406943e-09	1.2892502319362866e-08	3.352225087613126e-09	3.352043104308942e-09	2.1606771969504979e-07	0.0003741104267387679	6.698340158723053e-07	0.0	0.0	0.0	3.3491712836032734e-09	1.0090363124486227e-08	0.0	4.784790352536472e-07	3.3491811936544814e-09	1.2881461497714557e-08	3.34935445114824e-09	3.349172487845875e-09	2.158888172580523e-07	0.0003738006601606231	6.692794153635773e-07	0.0	0.0	0.0	3.3463982809119304e-09	1.0047759426082622e-08	0.0	4.780828870903615e-07	3.346408177612016e-09	1.2870796051965505e-08	3.346581413857534e-09	3.346399485006833e-09	2.1571602959256844e-07	0.0003735014811745699	6.687437708400037e-07	0.0	0.0	0.0	3.343720058156036e-09	1.0041472625143925e-08	0.0	4.77700281233345e-07	3.343729956329839e-09	1.2860495201411092e-08	3.3439031727204004e-09	3.3437212621129075e-09	2.1554918128058934e-07	0.00037321258604799604	6.682265385007682e-07	0.0	0.0	0.0	3.3411338963312505e-09	9.995656023070403e-09	0.0	4.773308247196716e-07	3.341143779106621e-09	1.285054836643182e-08	3.341316976996081e-09	3.341135100159519e-09	2.1538810002502518e-07	0.0003729336764522457	6.677271842195608e-07	0.0	0.0	0.0	3.338637124805763e-09	9.993836086938703e-09	0.0	4.769741407156723e-07	3.3386470081412883e-09	1.2840945401639968e-08	3.3388201888486474e-09	3.3386383285145877e-09	2.1523262074986612e-07	0.0003726644665616562	6.672451962560674e-07	0.0	0.0	0.0	3.3362271848777687e-09	1.0017220144641975e-08	0.0	4.7662986293849787e-07	3.336237079487684e-09	1.283167644570501e-08	3.336410244297923e-09	3.336228388476071e-09	2.150825829911081e-07	0.00037240467853616796	6.667800771672973e-07	0.0	0.0	0.0	3.3339015893320935e-09	1.0044358738636949e-08	0.0	4.7629763468117653e-07	3.3339114962308975e-09	1.2822731895109e-08	3.334084646394861e-09	3.3339027928285553e-09	2.149378304300812e-07	0.0003721540417133276	6.663313423607688e-07	0.0	0.0	0.0	3.331657915206082e-09	9.932407610563212e-09	0.0	4.759771021588852e-07	3.331667781916034e-09	1.2814102225026418e-08	3.3318409186454275e-09	3.331659118609179e-09	2.1479820775868095e-07	0.0003719122871807277	6.658985103760142e-07	0.0	0.0	0.0	3.329493755197134e-09	9.943063437842934e-09	0.0	4.7566793567215833e-07	3.329503628673891e-09	1.2805778559038042e-08	3.3296767531531904e-09	3.32949495851506e-09	2.146635707111857e-07	0.00037167916514512314	6.654811339856685e-07	0.0	0.0	0.0	3.3274068731682536e-09	9.954588998456008e-09	0.0	4.7536980912446694e-07	3.3274167538598165e-09	1.279775211774219e-08	3.327589867242214e-09	3.3274080764090252e-09	2.1453377637730158e-07	0.0003714544281603855	6.650787701635965e-07	0.0	0.0	0.0	3.3253950539885443e-09	1.0018730333083016e-08	0.0	4.750824085774887e-07	3.32540495993399e-09	1.2790014449063348e-08	3.32557806334404e-09	3.32539625715996e-09	2.144086872524174e-07	0.00037123783814013223	6.646909926416552e-07	0.0	0.0	0.0	3.3234561663170996e-09	9.958183434574232e-09	0.0	4.7480542056796435e-07	3.323466052687808e-09	1.278255711373863e-08	3.323639147215628e-09	3.3234573694267792e-09	2.1428816573621887e-07	0.00037102915683258	6.643173748541573e-07	0.0	0.0	0.0	3.321588077325242e-09	9.965998186774983e-09	0.0	4.745385502873728e-07	3.321597968487734e-09	1.2775372174716654e-08	3.3217710551971383e-09	3.321589280380563e-09	2.141720827327002e-07	0.00037082816071064463	6.639575165999601e-07	0.0	0.0	0.0	3.3197887860070887e-09	9.989176843515669e-09	0.0	4.742815093273278e-07	3.3197986885022843e-09	1.2768451867261681e-08	3.3199717684296823e-09	3.319789989015244e-09	2.140603118602721e-07	0.00037063463094728536	6.636110260924334e-07	0.0	0.0	0.0	3.3180563334293097e-09	9.91174011400001e-09	0.0	4.74034011230615e-07	3.3180662075623907e-09	1.2761788479185807e-08	3.3182392817125323e-09	3.3180575363973127e-09	2.139527273665082e-07	0.00037044834980507033	6.632775134947272e-07	0.0	0.0	0.0	3.3163887704074237e-09	9.95939457474501e-09	0.0	4.7379579028666125e-07	3.316398665715075e-09	1.2755374856824354e-08	3.316571735071532e-09	3.316389973342078e-09	2.1384921302393014e-07	0.0003702691160383793	6.62956618498846e-07	0.0	0.0	0.0	3.3147842954013247e-09	9.892402249648907e-09	0.0	4.7356657544063494e-07	3.3147941656073567e-09	1.2749203702666634e-08	3.3149672311226446e-09	3.3147854983092847e-09	2.1374964978712476e-07	0.0003700967235228739	6.626479720597569e-07	0.0	0.0	0.0	3.3132410631856307e-09	9.958480709546394e-09	0.0	4.733461173683119e-07	3.313250961988833e-09	1.274326830421166e-08	3.3134240245961745e-09	3.313242266073337e-09	2.1365392862439996e-07	0.00036993098347226964	6.623512361766553e-07	0.0	0.0	0.0	3.3117573837561917e-09	9.883789194240748e-09	0.0	4.7313415893276014e-07	3.3117672549315383e-09	1.2737561738660341e-08	3.3119403155333664e-09	3.3117585866299684e-09	2.1356193653591605e-07	0.00036977170023006417	6.620660605458114e-07	0.0	0.0	0.0	3.3103315055941445e-09	9.93222433645188e-09	0.0	4.729304648733004e-07	3.3103413976291895e-09	1.2732077672142861e-08	3.3105144571093508e-09	3.310332708460093e-09	2.1347357062156847e-07	0.00036961869562671725	6.617921261744332e-07	0.0	0.0	0.0	3.308961833735407e-09	9.881747833539492e-09	0.0	4.7273479486851095e-07	3.308971707859306e-09	1.2726809634573547e-08	3.309144767073986e-09	3.3089630365995106e-09	2.13388725326753e-07	0.000369471786896916	6.615291058394556e-07	0.0	0.0	0.0	3.307646732064465e-09	9.884890195126919e-09	0.0	4.7254692362841225e-07	3.3076566086124353e-09	1.2721751560531952e-08	3.307829668397254e-09	3.307647934932517e-09	2.133073019736261e-07	0.0003693308031820257	6.612766936368024e-07	0.0	0.0	0.0	3.3063846710608006e-09	9.867335054790552e-09	0.0	4.723666287235582e-07	3.3063945429052156e-09	1.2716897461621092e-08	3.306567604072888e-09	3.306385873938457e-09	2.1322920300311155e-07	0.00036919557556066397	6.610345871302226e-07	0.0	0.0	0.0	3.305174138542999e-09	9.86372243459081e-09	0.0	4.721936958735004e-07	3.3051840107954527e-09	1.2712241568833137e-08	3.3053570741376003e-09	3.305175341435759e-09	2.1315433448123361e-07	0.00036906594138818167	6.608024951215387e-07	0.0	0.0	0.0	3.3040136785200423e-09	9.8846037745178e-09	0.0	4.7202791783697283e-07	3.304023561613983e-09	1.2707778302671875e-08	3.3041966279023902e-09	3.3040148814332536e-09	2.1308260558815202e-07	0.0003689417434119578	6.605801360665666e-07	0.0	0.0	0.0	3.302901883270858e-09	9.91024025103594e-09	0.0	4.718690918930907e-07	3.3029117763353366e-09	1.2703502205347507e-08	3.30308484632091e-09	3.3029030862097502e-09	2.1301392741253242e-07	0.0003688228276839826	6.603672343373417e-07	0.0	0.0	0.0	3.3018373746554973e-09	9.871668102811991e-09	0.0	4.717170180674805e-07	3.301847255160999e-09	1.269940789302023e-08	3.3020203295724094e-09	3.3018385776251476e-09	2.1294821215849144e-07	0.0003687090421877131	6.601635177635788e-07	0.0	0.0	0.0	3.3008187918223703e-09	9.944687222826438e-09	0.0	4.7157151118239193e-07	3.300828701861546e-09	1.269549038019268e-08	3.301001781412511e-09	3.3008199948277126e-09	2.1288537882041482e-07	0.00036860024666350816	6.599687352258993e-07	0.0	0.0	0.0	3.299844879174494e-09	9.929166121636011e-09	0.0	4.714323812453011e-07	3.2998547865117673e-09	1.2691744551768472e-08	3.3000278718934107e-09	3.2998460822203503e-09	2.1282534391243025e-07	0.000368496296557582	6.597826279149971e-07	0.0	0.0	0.0	3.2989143426651677e-09	9.89796865854577e-09	0.0	4.7129944684832557e-07	3.2989242392757797e-09	1.2688165523763947e-08	3.299097331159779e-09	3.2989155457562188e-09	2.127680278323424e-07	0.000368397054040531	6.596049490614214e-07	0.0	0.0	0.0	3.2980259484470284e-09	9.923693005213913e-09	0.0	4.711725361152939e-07	3.298035857036068e-09	1.2684748668804506e-08	3.29820895607832e-09	3.2980271515878157e-09	2.1271335529363363e-07	0.0003683023887553178	6.594354652748503e-07	0.0	0.0	0.0	3.2971785295683456e-09	9.857739343898794e-09	0.0	4.7105147380436787e-07	3.2971884131213867e-09	1.2681489268924373e-08	3.2973615199560064e-09	3.2971797327633025e-09	2.126612492470275e-07	0.00036821216729301313	6.592739376995328e-07	0.0	0.0	0.0	3.296370891750215e-09	9.899279291561277e-09	0.0	4.709361008956784e-07	3.2963807944049177e-09	1.2678383042866912e-08	3.2965539096536715e-09	3.2963720950036307e-09	2.1261164015181842e-07	0.00036812626924521914	6.591201507576508e-07	0.0	0.0	0.0	3.2956019571034705e-09	9.90546361181149e-09	0.0	4.708262549294109e-07	3.2956118636863945e-09	1.2675425616785413e-08	3.295784987952478e-09	3.2956031604195515e-09	2.125644566631975e-07	0.00036804457108006734	6.589738832777671e-07	0.0	0.0	0.0	3.294870619770791e-09	9.903265463432133e-09	0.0	4.7072177963804617e-07	3.2948805271098497e-09	1.2672612783541995e-08	3.2950536609796795e-09	3.2948718231536133e-09	2.1251963020854907e-07	0.0003679669540656242	6.588349226824884e-07	0.0	0.0	0.0	3.2941758168651016e-09	9.848761999889508e-09	0.0	4.706225205487635e-07	3.2941857033839637e-09	1.2669940384324404e-08	3.2943588474254113e-09	3.2941770203186315e-09	2.1247709290423204e-07	0.0003678933006630004	6.587030585299898e-07	0.0	0.0	0.0	3.293516496177157e-09	9.881773142500901e-09	0.0	4.70528335569487e-07	3.2935263978756906e-09	1.2667404593621194e-08	3.293699552645049e-09	3.293517699705232e-09	2.12436782585697e-07	0.00036782350323549665	6.585780981086328e-07	0.0	0.0	0.0	3.292891694148676e-09	9.851330237424436e-09	0.0	4.7043907831225754e-07	3.2929015858873357e-09	1.2665001470287924e-08	3.293074751922758e-09	3.2928928977550515e-09	2.1239863489499652e-07	0.0003677574503489031	6.584598419062954e-07	0.0	0.0	0.0	3.292300413218933e-09	9.831990932894512e-09	0.0	4.703546103438298e-07	3.2923102984007702e-09	1.2662727287332155e-08	3.2924834762257155e-09	3.292301616907253e-09	2.1236258909606275e-07	0.00036769503684008136	6.583481016391755e-07	0.0	0.0	0.0	3.2917417119688123e-09	9.837358180272254e-09	0.0	4.7027479804965845e-07	3.291751600127591e-09	1.2660578447491139e-08	3.291924790252019e-09	3.2917429157426104e-09	2.1232858660083872e-07	0.0003676361612650925	6.582426956824731e-07	0.0	0.0	0.0	3.2912146822742276e-09	9.892276975032973e-09	0.0	4.701995133737981e-07	3.2912245946878655e-09	1.265855150315012e-08	3.2913977976099577e-09	3.291215886136945e-09	2.122965713185245e-07	0.0003675807265038829	6.581434501531326e-07	0.0	0.0	0.0	3.2907184547198156e-09	9.830076184471334e-09	0.0	4.7012862226892864e-07	3.2907283437694264e-09	1.2656642845416597e-08	3.290901559968154e-09	3.2907196586748307e-09	2.1226648418558522e-07	0.0003675286302895191	6.580501819515426e-07	0.0	0.0	0.0	3.2902521138073866e-09	9.872285133886695e-09	0.0	4.7006200647696884e-07	3.2902620195748842e-09	1.2654849290454742e-08	3.290435249519996e-09	3.2902533178579267e-09	2.1223827348658044e-07	0.000367479783077708	6.579627307586226e-07	0.0	0.0	0.0	3.2898148579414915e-09	9.817885390793922e-09	0.0	4.699995406627168e-07	3.2898247447746575e-09	1.2653167463920463e-08	3.2899979889189344e-09	3.28981606209073e-09	2.1221188404588375e-07	0.00036743408933327703	6.57880925527592e-07	0.0	0.0	0.0	3.289405831888094e-09	9.826155110028413e-09	0.0	4.6994111117913004e-07	3.2894157238498495e-09	1.2651594306125972e-08	3.2895889826356076e-09	3.2894070361390937e-09	2.121872660858346e-07	0.0003673914628672408	6.578046119463094e-07	0.0	0.0	0.0	3.289024264086427e-09	9.815943348907702e-09	0.0	4.698866032676764e-07	3.2890341535040494e-09	1.2650126727470044e-08	3.2892074273601887e-09	3.2890254684421667e-09	2.1216436919526606e-07	0.00036735181639385765	6.577336337383293e-07	0.0	0.0	0.0	3.288669373154164e-09	9.88462665605493e-09	0.0	4.6983591088752696e-07	3.2886792914602147e-09	1.2648761873041193e-08	3.288852580806818e-09	3.2886705776175417e-09	2.1214314697543528e-07	0.0003673150695746192	6.576678470663833e-07	0.0	0.0	0.0	3.2883404399049104e-09	9.822972565976176e-09	0.0	4.697889193564187e-07	3.2883503349601746e-09	1.2647496655308499e-08	3.2885236401995398e-09	3.288341644478771e-09	2.121235488267435e-07	0.00036728113479774107	6.576070950692489e-07	0.0	0.0	0.0	3.2880366800324303e-09	9.872525515385565e-09	0.0	4.697455302719175e-07	3.288046595193772e-09	1.2646328425002325e-08	3.288219916721257e-09	3.2880378847194776e-09	2.121055317560733e-07	0.00036724993762142526	6.575512444673637e-07	0.0	0.0	0.0	3.2877574271388614e-09	9.864493836232205e-09	0.0	4.6970563924035227e-07	3.2877673414189004e-09	1.2645254371576435e-08	3.2879406796161773e-09	3.2877586319417694e-09	2.1208904983066698e-07	0.00036722139851426384	6.575001528673005e-07	0.0	0.0	0.0	3.2875019692569788e-09	9.828808910868066e-09	0.0	4.696691457775816e-07	3.2875118702592457e-09	1.2644271789737683e-08	3.2876852254952235e-09	3.28750317417832e-09	2.1207405886113816e-07	0.0003671954409634299	6.574536832802174e-07	0.0	0.0	0.0	3.2872696214424867e-09	9.834510747808584e-09	0.0	4.6963595637233325e-07	3.287279527144567e-09	1.264337816190841e-08	3.2874528997794335e-09	3.2872708264847543e-09	2.1206051788109858e-07	0.0003671719940364803	6.574117087091408e-07	0.0	0.0	0.0	3.2870597487104597e-09	9.849127807256375e-09	0.0	4.696059780836857e-07	3.287069661498897e-09	1.2642570985873702e-08	3.2872430518822744e-09	3.2870609538760764e-09	2.1204838608296965e-07	0.0003671509870760405	6.573741026491534e-07	0.0	0.0	0.0	3.2868717185362316e-09	9.869027661652771e-09	0.0	4.695791203368135e-07	3.2868816393086586e-09	1.2641847823120005e-08	3.2870550477799e-09	3.286872923827562e-09	2.120376236959223e-07	0.00036713235121984395	6.573407418092881e-07	0.0	0.0	0.0	3.2867049144649e-09	9.798393009820214e-09	0.0	4.695552900731243e-07	3.286714809177539e-09	1.2641206168277327e-08	3.2868882360620793e-09	3.2867061198842313e-09	2.1202818968776618e-07	0.00036711601542177823	6.573114989878287e-07	0.0	0.0	0.0	3.2865587004877965e-09	9.860897225121763e-09	0.0	4.695344087975573e-07	3.286568621644158e-09	1.2640643908032729e-08	3.2867420672633404e-09	3.2865599060373177e-09	2.1202004983771387e-07	0.0003671019204291009	6.572862680998355e-07	0.0	0.0	0.0	3.2864325461801893e-09	9.814467424661134e-09	0.0	4.695163870212425e-07	3.2864424503009e-09	1.2640158633126579e-08	3.2866159149615035e-09	3.286433751862068e-09	2.1201316462972092e-07	0.00036708999782091966	6.57264926643549e-07	0.0	0.0	0.0	3.2863258390331816e-09	9.787020047514475e-09	0.0	4.695011444933116e-07	3.2863357334003255e-09	1.2639748182992002e-08	3.2865092174004214e-09	3.286327044849488e-09	2.1200749884704608e-07	0.0003670801866202478	6.572473654458985e-07	0.0	0.0	0.0	3.2862380331813566e-09	9.868849541118778e-09	0.0	4.694886085091569e-07	3.28624796201439e-09	1.2639410600213552e-08	3.286421465647813e-09	3.2862392391340953e-09	2.1200302077014294e-07	0.0003670724319052223	6.572334861757573e-07	0.0	0.0	0.0	3.2861686369690715e-09	9.877110320390419e-09	0.0	4.6947869822507336e-07	3.2861785702493515e-09	1.2639143708277177e-08	3.2863520937976676e-09	3.2861698430602185e-09	2.1199969474577857e-07	0.0003670666719432547	6.572231783064121e-07	0.0	0.0	0.0	3.2861170977626482e-09	9.876955412901546e-09	0.0	4.694713385242502e-07	3.2861270322965862e-09	1.2638945484842283e-08	3.2863005760322353e-09	3.2861183039941066e-09	2.119974877612182e-07	0.0003670628495735919	6.572163394971405e-07	0.0	0.0	0.0	3.286082903858436e-09	9.846200872876364e-09	0.0	4.6946645503293427e-07	3.2860928275496724e-09	1.2638813927576701e-08	3.2862663917351713e-09	3.2860841102320442e-09	2.1199636708593803e-07	0.000367060908124167	6.572128682819637e-07	0.0	0.0	0.0	3.2860655479264652e-09	9.836469223006353e-09	0.0	4.6946397803595655e-07	3.2860754680100774e-09	1.263874715956324e-08	3.2862490529002553e-09	3.286066754443974e-09	2.1199630212102703e-07	0.000367060794613665	6.572126698032187e-07	0.0	0.0	0.0	3.2860645556783603e-09	9.868328582869194e-09	0.0	4.694638414123779e-07	3.2860744908371816e-09	1.263874340064581e-08	3.2862480966808614e-09	3.2860657623414974e-09	2.1199726390995258e-07	0.00036706245890444556	6.572156542948559e-07	0.0	0.0	0.0	3.286079478283849e-09	9.859765339956417e-09	0.0	4.6946597564397013e-07	3.2860894094135627e-09	1.2638800779219216e-08	3.2862630364493178e-09	3.2860806850942836e-09	2.1199922181162853e-07	0.0003670658479422964	6.572217267681035e-07	0.0	0.0	0.0	3.2861098407989887e-09	9.807245428763591e-09	0.0	4.694703136051433e-07	3.2861197538691437e-09	1.2638917488091107e-08	3.286293402326438e-09	3.2861110477583267e-09	2.1200214627438594e-07	0.00036707091055926866	6.572307956115313e-07	0.0	0.0	0.0	3.2861551851665707e-09	9.807380758557233e-09	0.0	4.6947679463095803e-07	3.2861650995549724e-09	1.2639091893996422e-08	3.2863387696576057e-09	3.2861563922763543e-09	2.1200601072694536e-07	0.00036707760074774256	6.572427784534284e-07	0.0	0.0	0.0	3.286215099528005e-09	9.888154502647549e-09	0.0	4.694853616933983e-07	3.2862250472787373e-09	1.2639322461580233e-08	3.2863987392466816e-09	3.2862163067897374e-09	2.1201079026441447e-07	0.0003670858753853409	6.572575980881425e-07	0.0	0.0	0.0	3.286289197855004e-09	9.900912665809582e-09	0.0	4.6949595096395387e-07	3.2862991502510545e-09	1.2639607472422113e-08	3.2864728642940208e-09	3.286290405270167e-09	2.1201645670883833e-07	0.0003670956856827411	6.572751671625943e-07	5.652920604450912	0.0	0.0	2.1799105093706422e-07	4.608761213226208e-06	6.560038189124944e-07	3.2863770433821004e-09	5.0961738847634785e-09	3.0163377795898095e-06	5.195650379184893e-09	0.0125665791234103	7.750074612315396e-06	0.010375243021760457	4.71335967971773e-06	0.0009280046968458369	5.723213390943014e-07	0.0007661815257898494	3.492861243275086e-07	8.502312317029118e-10	1.7004616891753538e-07	5.4851105361117095e-08	0.0002409701634966427	5.0961718111647495e-09	1.0192339475135109e-06	3.2877176632267397e-07	8997.995992985972
450	4.814845552520309	1730.9776642278302	0.005016935176391998	2.656454246213084	0.25079254650314087	1.8259199286103206e-05	0.0005649480972305963	5.332050189907587e-05	27.091930460157535	0.00018621967610228508	0.0	0.10633788666478079	49972.80092717237	0.030205554337674734	0.0	4.267790821268282	0.0007739586886398303	2.7160160794499983	0.0	9.328990033901465e-06	0.0	0.03797670484151401	22.000994516022487	10.243727860072632	0.001711062584757466	0.0022793555806363466	115.39955019220531	2408.37067731484	0.0	0.8386174755949671	96.12691829823336	0.0	0.002642609409407184	0.0	3.9777374452202285	0.0003312300975242366	0.001438611905460176	3.216716481697283	0.0	0.3588762434002576	0.0018981145848736725	0.061711103146389244	0.00032568324276083276	5.176724447057967	3.010186088812453e-05	0.0004343079356326449	0.0	6.672069626152837e-07	0.0	0.25135850253824693	0.0	2.148641338266281	2.530362394682612e-09	0.03583552048010113	0.002615096369097889	6.900136671717962e-08	0.0	1.7613294046416557	3.3605673489850025e-06	0.00020111284475090595	1.5435769878571136e-05	61445.021201275595	250.37297472574207	0.0003741893128171553	0.0	0.014944738570230775	0.12313287290656418	0.021548199209300897	0.17707449464978867	0.0	0.19830674092869657	0.0	1.5962130533579981e-06	0.0	0.6888539896972157	5.4643659821309346e-06	15.999757866592065	0.0	1.8715958375145592e-08	0.0	5.697516073610362e-07	6.573024799475912e-06	1.4880213027880773e-10	1.0866342280124193e-05	2.2831387709513985e-07	1.2880659197105712e-11	0.302411837019968	0.010095336062742415	9.839387953155449e-12	5.386566197121638e-11	2.9827273085911784e-15	0.00011007081579176927	2.391526321416322e-09	1.8180865249626667e-07	3.5675661307570226e-13	0.4194648861528312	0.0	3.729382168819915e-06	0.0007455391317925991	0.0002404865970557705	1.6849758096983064e-09	8.424875643352761e-10	0.00043341116914904343	3.851601869176526e-09	7.703200971183542e-07	2.484814275621603e-07	1.1903564661490886	0.00045963495960889457	1.2623797814839213	9.301702628792004	0.0	0.0	1.517888012458004e-08	0.0	5.058171096424207e-09	3.4384026689657867	0.0	129.69936918356842	134.2532087290013	9.55854151518037e-05	2.749857165614068e-06	0.0	1.875429510574794e-09	3.6239435780748182e-09	5.050923128862283e-09	1.9108991613291097e-09	1.735527121422567e-15	0.0	0.0001771048199235246	3.4885738453942808e-09	3.046690799071863e-15	1.6233555379264436e-10	0.43969208674192284	1.820126678467939e-10	5.516210073055705e-16	3.693015979681275e-07	2.9983102172320826e-06	8.761429028582673e-11	3.2638550434064424e-08	0.0	1.3567618553630398e-07	2.530362394682612e-09	1.5928185723511252e-08	2.5303613717286636e-09	3.8251950916462035e-12	1.5940820306083013e-09	2.4360435703269983e-06	1.512897111858339e-10	7.042550661337567e-05	0.10773747034681391	6.694751492992758e-06	5.722985868395654e-10	2.062378064081013e-14	2.563904710588354e-08	1.904696271513564e-06	1.3078616226882579e-11	1.5240589452731567e-11	5.036731908935893e-09	7.218268254074421e-12	5.044752188948338e-09	4.214375256386979e-07	2.5835212120845294e-06	2.265730214956948e-06	4.022917099554123e-12	1.2671973953733298e-12	6.850572891241317e-13	4.219284290503665e-12	138.09770483307778	101.0028223718023	0.00010103020366582928	1.0019223710648258e-08	5.716588031727453e-10	0.0	0.0005937033697275405	6.574328236412912e-09	0.3492701624046305	1.8209697025902858e-10	3.166221688389632e-08	4.029750205530226e-15	4.660148033140292e-14	4.185054237706867e-09	1.9428383680178187e-16	1.8946102910144934e-06	3.315550440058992e-05	7.121681294881447e-10	1.1553214324013168	0.0	1.8747454949277563e-06	0.0	0.0	0.0	0.0	0.0	2.3876059473288676	172.3379997300793	112.31963518627013	9.071764584448546e-05	2.338124024773417e-09	5.137859433400436e-10	0.0	0.0006652802702984387	7.366929928140629e-09	0.34921402408603874	2.0405068273661103e-10	7.383801471195448e-09	8.448998825250478e-16	1.2181877511204325e-14	1.0939956150732518e-09	5.078685669663658e-17	4.4190556293975273e-07	2.9517042115054264e-05	1.4917719463000479e-10	1.147752087911227	0.0	4.373425956205194e-07	0.0	0.0	0.0	0.0	0.0	2.3987913445349083	129.6658819872351	97.95519158363373	0.0001042128986751554	1.20067652963853e-08	5.895320154455104e-10	0.0	0.000575014794968491	6.367381660672481e-09	0.34928416590284045	1.763649068319262e-10	3.794980545617659e-08	4.980586796415924e-15	5.409307879797692e-14	4.857838642794664e-09	2.255166604716527e-16	2.2707524423043194e-06	3.427282295665424e-05	8.804106185380568e-10	1.1572811155777378	0.0	2.2468537452140853e-06	0.0	0.0	0.0	0.0	0.0	2.3847097994004955	101.35080529218749	86.47541711042449	0.00011819563496394353	1.8630744356630078e-08	6.68116489045446e-10	0.0	0.0005097537937247409	5.644718759337113e-09	0.34932929627276665	1.5634840219737548e-10	5.892100183814487e-08	8.76125165508237e-15	7.44330810769428e-14	6.6844765209672205e-09	3.103150276128676e-16	3.525078125459396e-06	3.913696434767381e-05	1.5499158027914337e-09	1.1638698252378872	0.0	3.48752719854688e-06	0.0	0.0	0.0	0.0	0.0	2.3749971564410393	125.75953253653805	96.44305055063158	0.00010583159918046232	1.1044341969746105e-08	5.986252846386881e-10	0.0	0.0005663541637433023	6.271478790732824e-09	0.3492908994900962	1.737085803808574e-10	3.490505894224434e-08	4.6516471593429375e-15	4.9003787257577196e-14	4.400793928938269e-09	2.0429914939500306e-16	2.0886083902446777e-06	3.47679208750009e-05	8.223525129304818e-10	1.1563820688172015	0.0	2.0665865941158556e-06	0.0	0.0	0.0	0.0	0.0	2.38606131706901	97.27353972511786	84.69107478428647	0.00012072490681415564	2.0428199110406238e-08	6.823376613731893e-10	0.0	0.0004997161938549657	5.533568144027982e-09	0.3493355454844991	1.5326971851617227e-10	6.461580027887967e-08	9.811995568172326e-15	8.001534417729441e-14	7.185792736027946e-09	3.3358772932454276e-16	3.865634974027846e-06	4.0047444469215154e-05	1.7359926215749552e-09	1.1656366911938119	0.0	3.824387892973837e-06	0.0	0.0	0.0	0.0	0.0	2.3723825205203	109.37338192991501	89.92749130583996	0.00011359939808421775	1.5779529391278054e-08	6.42276123489417e-10	0.0	0.0005287123999618977	5.854655482555806e-09	0.3493171188863763	1.6216329057474953e-10	4.9891179266032416e-08	7.132332331967913e-15	6.537629241035053e-14	5.871129870344617e-09	2.7255687812676355e-16	2.9850311677203463e-06	3.7504821874917934e-05	1.2614729811413256e-09	1.161037545817887	0.0	2.9533361445829115e-06	0.0	0.0	0.0	0.0	0.0	2.3791739766333255	142.3605493726689	102.49659048324594	9.95319827350634e-05	8.61046120129103e-09	5.632468111498836e-10	0.0	0.0006029539374045754	6.67676372900079e-09	0.34926322441817914	1.8493426143850284e-10	2.7206995136459395e-08	3.411936381875318e-15	4.067007619955414e-14	3.6523834033098214e-09	1.6955552475770032e-16	1.6280656279594711e-06	3.261409736868135e-05	6.029129462590469e-10	1.1539581670357744	0.0	1.611027406774972e-06	0.0	0.0	0.0	0.0	0.0	2.3896325823585354	146.6650243247467	103.9748400147733	9.808970210245589e-05	7.097597136234852e-09	5.55150078730622e-10	0.0	0.0006121837521041594	6.778969416984322e-09	0.34925625646560116	1.8776518889850535e-10	2.242370749339181e-08	2.7718030276011667e-15	3.40347152508678e-14	3.056493614381456e-09	1.4189238955888642e-16	1.3418770150067034e-06	3.2087610923203755e-05	4.897391668241541e-10	1.1524663352841498	0.0	1.3278603475154463e-06	0.0	0.0	0.0	0.0	0.0	2.391836598733922	117.27863296275947	93.18628443945846	0.00010962448294234813	1.5879948408849808e-08	6.199360427783625e-10	0.0	0.0005470893716049586	6.0581515262978525e-09	0.34930400241928966	1.6779975934878464e-10	5.02088362225584e-08	6.928346611817929e-15	6.808186381383176e-14	6.1141041252265034e-09	2.838365517662947e-16	3.004034652602367e-06	3.6199419263764044e-05	1.2251290609715446e-09	1.161071990795013	0.0	2.972249764747179e-06	0.0	0.0	0.0	0.0	0.0	2.379093542983675	138.12218140486266	101.02312575104278	0.00010099827091134023	9.337215450863407e-09	5.714784991589968e-10	0.0	0.0005936209123750114	6.573415151220873e-09	0.3492704449758023	1.8207168602707293e-10	2.9505177599877073e-08	3.7540844036233995e-15	4.342124742479224e-14	3.899452856684135e-09	1.810252980655264e-16	1.7655627258074368e-06	3.3119545822547654e-05	6.634499259958628e-10	1.15464349285416	0.0	1.7470496194508513e-06	0.0	0.0	0.0	0.0	0.0	2.3886048173775345	105.3185786189374	88.23503181316156	0.00011580444910616899	1.6994676496307445e-08	6.546708177415911e-10	0.0	0.0005189936675352654	5.747035817923724e-09	0.34932362276843404	1.5918241168105824e-10	5.373878074072524e-08	7.830285225689742e-15	6.912067058872405e-14	6.207394484726032e-09	2.8816736862092316e-16	3.2151560477746324e-06	3.82790687301224e-05	1.3850717269034257e-09	1.1621987222562034	0.0	3.180958539355112e-06	0.0	0.0	0.0	0.0	0.0	2.3774397543474897	155.11744485851582	106.84086423232112	9.542606609617673e-05	5.3359610674636106e-09	5.401992128408926e-10	0.0	0.0006298824201794582	6.974954349767699e-09	0.349242495482949	1.9319363498001334e-10	1.685544744672235e-08	2.027556357299917e-15	2.632487042233413e-14	2.3641096059268834e-09	1.0974968362776058e-16	1.0087000495645714e-06	3.115470805464243e-05	3.5815817518704236e-10	1.1507087982814028	0.0	9.982030520900698e-07	0.0	0.0	0.0	0.0	0.0	2.3944235584418108	129.86229641380032	97.9817187447306	0.00010416922270329343	1.1141910157766025e-08	5.892880938604508e-10	0.0	0.0005756444564417955	6.374354169866544e-09	0.34928403413331754	1.7655804081963832e-10	3.518810403644894e-08	4.617115974736645e-15	5.022118934518988e-14	4.5101229073891405e-09	2.093745545090665e-16	2.1059089821774456e-06	3.3987482281331595e-05	8.161560491279836e-10	1.1483620665122227	0.0	2.083745683045329e-06	0.0	1.6849758096983062e-09	8.424875643352759e-10	8.424875643352759e-10	1.6849747881569246e-09	2.3693771821645164	1.1421610655025705e-08	5.347108511269924e-16	5.196523417692202e-15	4.6292504067352313e-10	4.0828666094032383e-17	6.835017469846888e-07	3.1145430785132895e-05	8.793059235392879e-11	1.1490163382564678	0.0	5.372481427754113e-07	0.0	0.0	0.0	0.0	0.0	2.3969248298631056	121.45535456933557	94.81172696211253	0.0001077008876415944	1.3574253973656534e-08	6.091272733885716e-10	0.0	0.0005566314922941587	6.163815499777425e-09	0.3492975513047162	1.707264797504293e-10	4.29103042146841e-08	5.818366311783507e-15	5.920398394718025e-14	5.316824466206626e-09	2.468242426817826e-16	2.567479008022942e-06	3.547905857311074e-05	1.0287351094804415e-09	1.1588765015988622	0.0	2.5403597560462975e-06	0.0	0.0	0.0	0.0	0.0	2.3823753759592576	146.63577505417524	103.97991569720192	9.808403841933651e-05	7.042094193968515e-09	5.55117582358081e-10	0.0	0.0006120263245071192	6.777226154269894e-09	0.34925643470574574	1.8771690422438695e-10	2.2248208809485335e-08	2.749951488485966e-15	3.375969524937684e-14	3.0317953977580895e-09	1.407458246163368e-16	1.3313769580135927e-06	3.208322649633777e-05	4.858786925828839e-10	1.1523929818340495	0.0	1.3174694047789064e-06	0.0	0.0	0.0	0.0	0.0	2.3919360535539607	176.72858254354722	113.65053479041654	8.963593023172641e-05	1.18801605294664e-09	5.077202066380857e-10	0.0	0.0006740944456067987	7.464533076885554e-09	0.34920690485412187	2.0675412663703394e-10	3.75137931603752e-09	4.2420730794771405e-16	6.2713449557229095e-15	5.631992133748392e-10	2.6145551989181795e-17	2.245178998958566e-07	2.9126495397446706e-05	7.488988220923719e-11	1.146627931666264	0.0	2.222041374717666e-07	0.0	0.0	0.0	0.0	0.0	2.4004564707285208	109.2270778760633	89.87393841020607	0.00011369509433063025	1.7232778588832673e-08	6.428146137099471e-10	0.0	0.0005284499563134607	5.851749332523356e-09	0.34931691222944794	1.620827830366489e-10	5.44931288729052e-08	7.796508067448786e-15	7.136894315553186e-14	6.409300961482412e-09	2.9754050381988303e-16	3.26026736263579e-06	3.759628222232283e-05	1.3789491675373054e-09	1.1624952026015791	0.0	3.2256516464523487e-06	0.0	0.0	0.0	0.0	0.0	2.3770318226311766	142.39123576234434	102.5083815788299	9.951267659777086e-05	8.143988437584587e-09	5.631380292100916e-10	0.0	0.0006029669268473219	6.676907566687203e-09	0.3492633446743263	1.8493825004710292e-10	2.573198696660435e-08	3.2263684371482823e-15	3.8466374939251344e-14	3.454479621623205e-09	1.6036819066192432e-16	1.5398165281971593e-06	3.259058204830144e-05	5.701213175116804e-10	1.1534961105438803	0.0	1.5237013592142831e-06	0.0	0.0	0.0	0.0	0.0	2.390314106809754	7.226397182859235e-07	5.05818599372488e-09	1.9454553652697084e-08	5.058480072242912e-09	0.0005716612489339439	1.0160450990288323e-06	3.2774327333991756e-07	0.0	0.0	0.0	0.0	5.080227542729414e-09	1.5292435347886806e-08	0.0	7.257910108075449e-07	5.080244531083428e-09	1.953939416725373e-08	5.080539123466301e-09	5.08022959031617e-09	3.2913085086324134e-07	0.0005740815505116743	1.0203466486517137e-06	0.0	0.0	0.0	5.101735293808851e-09	1.5294629567830092e-08	0.0	7.288636061603603e-07	5.101752275069712e-09	1.9622116248104943e-08	5.102047293900388e-09	5.101737344360624e-09	3.3048003762386645e-07	0.000576434892187062	1.0245291747132691e-06	0.0	0.0	0.0	5.122647926471807e-09	1.5393577668205207e-08	0.0	7.318511775212603e-07	5.122664938238249e-09	1.970254955892568e-08	5.122960295781187e-09	5.1226499793787545e-09	3.31787984361923e-07	0.0005787163041716069	1.0285838442134547e-06	0.0	0.0	0.0	5.14292127570334e-09	1.5498217012898727e-08	0.0	7.347474101261024e-07	5.142938319349958e-09	1.9780524095006965e-08	5.143233925744934e-09	5.142923330340889e-09	3.3305186061661866e-07	0.0005809208494492524	1.0325018824625877e-06	0.0	0.0	0.0	5.1625114680419766e-09	1.5526823170904333e-08	0.0	7.375460302939912e-07	5.162528504509494e-09	1.9855870956801652e-08	5.162824268012264e-09	5.16251352377249e-09	3.342688681695457e-07	0.0005830436472236007	1.0362746147630858e-06	0.0	0.0	0.0	5.181375129988783e-09	1.558355763177188e-08	0.0	7.402408481459327e-07	5.181392166133626e-09	1.9928423499801195e-08	5.181687993419219e-09	5.1813771861636065e-09	3.354362610399201e-07	0.0005850799077994917	1.0398935283994514e-06	0.0	0.0	0.0	5.199469697957511e-09	1.5568722063786517e-08	0.0	7.428257767671282e-07	5.199486697073741e-09	1.999801785039077e-08	5.199782493553443e-09	5.199471753919233e-09	3.365513541532764e-07	0.000587024947702995	1.0433502995123557e-06	0.0	0.0	0.0	5.216753552645101e-09	1.5740650871684216e-08	0.0	7.452948863204801e-07	5.216770589374907e-09	2.006449436261432e-08	5.2170662595488995e-09	5.21675560772988e-09	3.376115484163574e-07	0.0005888742334173128	1.0466368708353591e-06	0.0	0.0	0.0	5.233186407715475e-09	1.575286947818541e-08	0.0	7.47642401188823e-07	5.233203414284927e-09	2.012769754128636e-08	5.233498862081473e-09	5.233188461255621e-09	3.3861432860022106e-07	0.0005906233776911994	1.049745445130012e-06	0.0	0.0	0.0	5.248729276974967e-09	1.5786132283794924e-08	0.0	7.498627617997474e-07	5.248746254993983e-09	2.0187477706374494e-08	5.249041384142904e-09	5.248731328301326e-09	3.395572916833106e-07	0.0005922681889756517	1.052668573053745e-06	0.0	0.0	0.0	5.263344913711928e-09	1.579458414425672e-08	0.0	7.519506448057427e-07	5.2633618478975005e-09	2.0243691536317946e-08	5.263656562301836e-09	5.2633469621565816e-09	3.404381552763515e-07	0.0005938046861196102	1.0553991792761128e-06	0.0	0.0	0.0	5.2769979412779645e-09	1.5884750073976618e-08	0.0	7.539010029191678e-07	5.2770148614315844e-09	2.0296203140471663e-08	5.277309065548621e-09	5.276999986176788e-09	3.4125477513888166e-07	0.0005952291289234345	1.0579306167807157e-06	0.0	0.0	0.0	5.289655124597504e-09	1.589489664462572e-08	0.0	7.557090786853062e-07	5.289671992498174e-09	2.034488442997224e-08	5.289965591706661e-09	5.289657165292846e-09	3.4200515021417764e-07	0.0005965380269221763	1.0602566824707826e-06	0.0	0.0	0.0	5.301285448195661e-09	1.5975447187725393e-08	0.0	7.573704506460944e-07	5.301302289604448e-09	2.0389616360581948e-08	5.301595190578494e-09	5.30128748403882e-09	3.426874427627929e-07	0.0005977281745039774	1.0623716795834486e-06	0.0	0.0	0.0	5.311860428269582e-09	1.5961621184695725e-08	0.0	7.588810400160028e-07	5.311877199619423e-09	2.0430289112522286e-08	5.31216931067686e-09	5.31186245862332e-09	3.4329997973880764e-07	0.0005987966533121716	1.0642704219517826e-06	0.0	0.0	0.0	5.321354133998382e-09	1.6004558885142513e-08	0.0	7.602371518307504e-07	5.321370855818699e-09	2.0466803198338595e-08	5.321662087265612e-09	5.321356158239227e-09	3.438412702507865e-07	0.0005997408627024636	1.0659482881326346e-06	0.0	0.0	0.0	5.329743458182311e-09	1.596912949209051e-08	0.0	7.614354772233359e-07	5.3297600938505714e-09	2.0499069524309003e-08	5.330050358291715e-09	5.329745475702824e-09	3.443100046404315e-07	0.0006005585181377758	1.0674012185449976e-06	0.0	0.0	0.0	5.337008102934332e-09	1.6083097090896737e-08	0.0	7.624731302012124e-07	5.337024709187589e-09	2.0527010380643122e-08	5.337313921825401e-09	5.337010113145046e-09	3.4470506971993224e-07	0.0006012476777671662	1.0686257627037432e-06	0.0	0.0	0.0	5.343130815848666e-09	1.5980757537727674e-08	0.0	7.633476254668239e-07	5.3431473019251215e-09	2.0550558844554917e-08	5.343435380803521e-09	5.343132818179969e-09	3.4502553624954773e-07	0.0006018067205861768	1.069619040391811e-06	0.0	0.0	0.0	5.348097195861306e-09	1.608223115823223e-08	0.0	7.640569302618979e-07	5.348113639693257e-09	2.056966017607762e-08	5.348400505939613e-09	5.348099189764898e-09	3.4527068128606267e-07	0.0006022343854189254	1.0703788109400227e-06	0.0	0.0	0.0	5.351896039649105e-09	1.604459121453106e-08	0.0	7.645994252802577e-07	5.3519123841138176e-09	2.0584270765977374e-08	5.35219796211307e-09	5.351898024599427e-09	3.454399677708295e-07	0.0006025297353174488	1.0709034099401053e-06	0.0	0.0	0.0	5.354519025194371e-09	1.6019385575932502e-08	0.0	7.64973930755268e-07	5.354535273431062e-09	2.059435883817928e-08	5.354819490981184e-09	5.354521000689535e-09	3.455330549592335e-07	0.0006026921757545156	1.0711917815735014e-06	0.0	0.0	0.0	5.355960873428807e-09	1.610864160238333e-08	0.0	7.651796986539184e-07	5.355977067911088e-09	2.0599904239766382e-08	5.356259856337399e-09	5.355962838991416e-09	3.455497930384861e-07	0.0006027214452375657	1.071243461920799e-06	0.0	0.0	0.0	5.356219264780364e-09	1.6024472018954867e-08	0.0	7.652163817010192e-07	5.3562353330661155e-09	2.0600897607228246e-08	5.356516627280316e-09	5.356221219958026e-09	3.454902070396775e-07	0.0006026175872495363	1.0710585290815075e-06	0.0	0.0	0.0	5.35529458977175e-09	1.6138202619879298e-08	0.0	7.650840575023715e-07	5.355310608526902e-09	2.0597341015970626e-08	5.355590347075813e-09	5.355296534137238e-09	3.453545069803238e-07	0.0006023809679406238	1.07063763461503e-06	0.0	0.0	0.0	5.353190106225224e-09	1.606419557873407e-08	0.0	7.647831702583524e-07	5.35320600010349e-09	2.058924641132003e-08	5.353484125151672e-09	5.353192039376563e-09	3.451430594586984e-07	0.0006020122265840291	1.0699819154741443e-06	0.0	0.0	0.0	5.349911498929588e-09	1.612198040125223e-08	0.0	7.643145503438021e-07	5.3499273168488e-09	2.0576636135691597e-08	5.35020377415678e-09	5.349913420489716e-09	3.448563962101816e-07	0.0006015122905005653	1.069093020529873e-06	0.0	0.0	0.0	5.3454670122645276e-09	1.6041019375165018e-08	0.0	7.636793612454936e-07	5.345482699670604e-09	2.0559541500174758e-08	5.3457574385230435e-09	5.345468921880934e-09	3.444951888419453e-07	0.0006008823309911745	1.0679730322425638e-06	0.0	0.0	0.0	5.339867058555679e-09	1.609171118972527e-08	0.0	7.628791056847018e-07	5.3398826641922215e-09	2.0538002949382482e-08	5.34015563732335e-09	5.3398689558997695e-09	3.4406025167799824e-07	0.0006001237682992888	1.066624475482071e-06	0.0	0.0	0.0	5.333124262175589e-09	1.6025515078982955e-08	0.0	7.619155740910745e-07	5.333139740105752e-09	2.0512068674348903e-08	5.333410903588468e-09	5.333126146942047e-09	3.435525178813172e-07	0.0005992382299627144	1.065050243501993e-06	0.0	0.0	0.0	5.325253089414668e-09	1.591714729833767e-08	0.0	7.607908377511924e-07	5.325268423211761e-09	2.0481794428066822e-08	5.3255377363468834e-09	5.3252549613205845e-09	3.429730368228718e-07	0.0005982275462241319	1.063253589784619e-06	0.0	0.0	0.0	5.31626980770598e-09	1.5975408937105832e-08	0.0	7.595072319520163e-07	5.316285057423185e-09	2.0447243071656555e-08	5.3165524826289956e-09	5.316271666490062e-09	3.4232296707859505e-07	0.0005970937378155499	1.0612381063324385e-06	0.0	0.0	0.0	5.3061923770828145e-09	1.588163354643648e-08	0.0	7.580673064495642e-07	5.306207488063915e-09	2.0408483240899275e-08	5.30647299074772e-09	5.306194222504628e-09	3.4160355430820365e-07	0.0005958389773734337	1.0590076550906447e-06	0.0	0.0	0.0	5.2950401072911496e-09	1.5956624389993e-08	0.0	7.564738370175044e-07	5.295055142680348e-09	2.0365589657050008e-08	5.295318691138802e-09	5.295041939130258e-09	3.4081613797842874e-07	0.0005944656011641652	1.0565663887940741e-06	0.0	0.0	0.0	5.282833762024582e-09	1.588597605223193e-08	0.0	7.547297729773132e-07	5.282848663763472e-09	2.03186417142306e-08	5.283110229071894e-09	5.2828355800799496e-09	3.399621282171534e-07	0.0005929760687115848	1.053918679213924e-06	0.0	0.0	0.0	5.269595200157809e-09	1.586246357106006e-08	0.0	7.528382487055626e-07	5.2696099892643065e-09	2.0267723789103498e-08	5.269869545201808e-09	5.269597004247142e-09	3.3904301277937303e-07	0.0005913729749455779	1.0510691387578832e-06	0.0	0.0	0.0	5.255347483747653e-09	1.579233657400185e-08	0.0	7.508025529880418e-07	5.255362138064847e-09	2.0212924415759676e-08	5.255619661047389e-09	5.255349273707016e-09	3.3806034422638764e-07	0.0005896590278385206	1.0480225807269875e-06	0.0	0.0	0.0	5.24011467931732e-09	1.5773721488570324e-08	0.0	7.486261309560457e-07	5.240129223500023e-09	2.0154336337725467e-08	5.24038469254579e-09	5.240116455000826e-09	3.3701574242842375e-07	0.0005878370527688676	1.0447840270785019e-06	0.0	0.0	0.0	5.223921896671141e-09	1.5708822114365768e-08	0.0	7.463125634762593e-07	5.223936309073301e-09	2.0092055953022137e-08	5.224189705781756e-09	5.223923657950886e-09	3.3591088627438307e-07	0.0005859099780599813	1.0413586827280108e-06	0.0	0.0	0.0	5.206795160405023e-09	1.5609587229191653e-08	0.0	7.438655703976236e-07	5.206809431154236e-09	2.0026183401463288e-08	5.207060739715872e-09	5.206796907171099e-09	3.347475165384943e-07	0.0005838808399788942	1.037751944440211e-06	0.0	0.0	0.0	5.188761454360692e-09	1.5656185784470846e-08	0.0	7.412890157225419e-07	5.188775635148975e-09	1.9956822703771546e-08	5.189024842383244e-09	5.1887631865214145e-09	3.335274393962833e-07	0.0005817527888678466	1.0339694117320652e-06	0.0	0.0	0.0	5.169848776141584e-09	1.540784216582185e-08	0.0	7.385868773962505e-07	5.169862764026321e-09	1.988408094821717e-08	5.170109859419067e-09	5.169850493623918e-09	3.3225251308727895e-07	0.000579529065880562	1.0300168455265209e-06	0.0	0.0	0.0	5.150085930381467e-09	1.5476024640165274e-08	0.0	7.357633013554587e-07	5.150099836604221e-09	1.980806974556468e-08	5.15034481239947e-09	5.150087633131399e-09	3.3092467389833727e-07	0.0005772130483018412	1.0259002487080857e-06	0.0	0.0	0.0	5.1295029315226486e-09	1.5414172567184174e-08	0.0	7.32822553546597e-07	5.129516711699488e-09	1.972890393734164e-08	5.1297595629691255e-09	5.129504619505923e-09	3.295459139333858e-07	0.0005748082107732224	1.0216257972049747e-06	0.0	0.0	0.0	5.108130659226494e-09	1.5393370890089035e-08	0.0	7.297690546682511e-07	5.108144331295294e-09	1.964670253109734e-08	5.10838505603848e-09	5.108132332429157e-09	3.281182974409986e-07	0.0005723181537715594	1.0171998906081915e-06	0.0	0.0	0.0	5.0860011114690515e-09	1.529408072481144e-08	0.0	7.26607369303919e-07	5.086014644477762e-09	1.956158840785154e-08	5.0862532437130176e-09	5.086002769898174e-09	3.2664395543320036e-07	0.0005697465942233888	1.0126291354879121e-06	0.0	0.0	0.0	5.06314732112284e-09	1.5241015899803085e-08	0.0	7.233422243160497e-07	5.063160736186258e-09	1.947368881728763e-08	5.06339721405156e-09	5.063148964807133e-09	3.2512509380662417e-07	0.0005670973796703482	1.0079203705694716e-06	0.0	0.0	0.0	5.039603481836819e-09	1.5090031846367462e-08	0.0	7.199784967379056e-07	5.039616742474876e-09	1.9383135051835838e-08	5.0398511063091874e-09	5.039605110827296e-09	3.2356398689424977e-07	0.0005643744770228189	1.0030806467403297e-06	0.0	0.0	0.0	5.015404848071066e-09	1.5084379162783327e-08	0.0	7.165212365554139e-07	5.01541800998375e-09	1.9290063060024235e-08	5.015650270410231e-09	5.0154064624414816e-09	3.2196298722556904e-07	0.0005615819895845102	9.981172573062366e-07	0.0	0.0	0.0	4.9905878863775355e-09	1.4943264803910756e-08	0.0	7.129756387774131e-07	4.990600900468441e-09	1.9194612694669835e-08	4.990831071439701e-09	4.99058948622487e-09	3.203245112951018e-07	0.0005587241322309123	9.930376938675598e-07	0.0	0.0	0.0	4.965190054781432e-09	1.4787626530581183e-08	0.0	7.093470619469001e-07	4.965202920386283e-09	1.9096928211287742e-08	4.965431019221984e-09	4.965191640226039e-09	3.18651047092672e-07	0.00055580524454472	9.878496696617192e-07	0.0	0.0	0.0	4.939249919493293e-09	1.47895439237687e-08	0.0	7.056410239835012e-07	4.939262691819161e-09	1.899715815625642e-08	4.939488739217947e-09	4.939251490678971e-09	3.169451509088396e-07	0.0005528297852450156	9.825611096560291e-07	0.0	0.0	0.0	4.91280710537305e-09	1.4763000205660441e-08	0.0	7.01863176974107e-07	4.912819776048683e-09	1.889545468826171e-08	4.913043796059111e-09	4.912808662466917e-09	3.1520943428944766e-07	0.0005498023094344988	9.771801101007516e-07	0.0	0.0	0.0	4.8859020936948994e-09	1.4707474253872198e-08	0.0	6.980193050530635e-07	4.885914658741752e-09	1.8791973521318986e-08	4.886136678708815e-09	4.885903636886996e-09	3.1344656191604973e-07	0.0005467274649035855	9.71714931954992e-07	0.0	0.0	0.0	4.858576189276675e-09	1.4612699387340077e-08	0.0	6.941153079996853e-07	4.858588635166997e-09	1.8686873483298722e-08	4.858808685644568e-09	4.858577718779348e-09	3.1165924283447227e-07	0.000543609976832245	9.661739736904819e-07	0.0	0.0	0.0	4.8308713844985385e-09	1.4516782935116913e-08	0.0	6.901571869775427e-07	4.830883710398942e-09	1.8580316132097144e-08	4.8311018250328525e-09	4.8308729005456145e-09	3.0985022290071133e-07	0.0005404546346149297	9.605657478699508e-07	0.0	0.0	0.0	4.802830242194583e-09	1.4432519165746464e-08	0.0	6.861510242835297e-07	4.8028424575919715e-09	1.847246521053709e-08	4.803058672972398e-09	4.802831745040347e-09	3.0802227459936413e-07	0.0005372662741024921	9.54898849580257e-07	0.0	0.0	0.0	4.7744957378183315e-09	1.4372120178616428e-08	0.0	6.821029602291779e-07	4.774507856179213e-09	1.83634860240566e-08	4.774722211663154e-09	4.774497227736306e-09	3.061781856947691e-07	0.0005340497578079457	9.491819212471353e-07	0.0	0.0	0.0	4.745911083516275e-09	1.4261476831167558e-08	0.0	6.780191636570669e-07	4.7459230855175715e-09	1.825354464703685e-08	4.7461356230209734e-09	4.745912560797791e-09	3.043207451178749e-07	0.0005308099502905717	9.434236088807039e-07	0.0	0.0	0.0	4.717119509355209e-09	1.4118514178215315e-08	0.0	6.739058127583549e-07	4.717131390627616e-09	1.814280740641765e-08	4.717342154400168e-09	4.717120974307815e-09	3.0245273400373153e-07	0.000527551702523451	9.376325342898454e-07	0.0	0.0	0.0	4.688164124394056e-09	1.4127799162442415e-08	0.0	6.697690747242713e-07	4.688175939769551e-09	1.80314403339131e-08	4.6883849761539155e-09	4.688165577339802e-09	3.0057691631663594e-07	0.0005242798355416584	9.318172660185863e-07	0.0	0.0	0.0	4.659087771365692e-09	1.4012715840806567e-08	0.0	6.656150566926351e-07	4.659099481098184e-09	1.7919607845454427e-08	4.65930683825961e-09	4.659089212639364e-09	2.9869601630684456e-07	0.0005209991011217606	9.259862494582826e-07	0.0	0.0	0.0	4.6299326772376646e-09	1.3838261284732003e-08	0.0	6.614497943368172e-07	4.629944262785623e-09	1.780747243396978e-08	4.6301499904416325e-09	4.629934107184832e-09	2.968127138115526e-07	0.0005177141735851606	9.201477922813742e-07	0.0	0.0	0.0	4.600740380381045e-09	1.371171149900444e-08	0.0	6.572792274982462e-07	4.600751862452978e-09	1.7695194013352415e-08	4.600956011598873e-09	4.600741799356125e-09	2.949296336871374e-07	0.0005144296313649761	9.14310031681342e-07	0.0	0.0	0.0	4.571551566770171e-09	1.3705172363054411e-08	0.0	6.531091717847158e-07	4.571562988361809e-09	1.7582929153812266e-08	4.571765610992828e-09	4.5715529751345175e-09	2.9304933352503857e-07	0.0005111499355790718	9.084808962920445e-07	0.0	0.0	0.0	4.5424058795793366e-09	1.3589742258935322e-08	0.0	6.489452798940872e-07	4.542417208688125e-09	1.747083004062263e-08	4.542618357513496e-09	4.54240727769934e-09	2.9117428663686387e-07	0.0005078794003515726	9.026680534408523e-07	0.0	0.0	0.0	4.5133416554484776e-09	1.3475771745424097e-08	0.0	6.447930334336083e-07	4.513352894240966e-09	1.7359044253806356e-08	4.51355262241471e-09	4.513343043693584e-09	2.893068795230503e-07	0.0005046221883964763	8.968789013044214e-07	0.0	0.0	0.0	4.48439588526214e-09	1.3421963546434809e-08	0.0	6.406577198797028e-07	4.484407057172831e-09	1.7247714147791237e-08	4.484605418032697e-09	4.484397264003066e-09	2.8744940240837634e-07	0.0005013822945084033	8.911205395702929e-07	0.0	0.0	0.0	4.455604067457566e-09	1.3341367679832807e-08	0.0	6.365444063221911e-07	4.455615167181959e-09	1.713697614449537e-08	4.455812213995734e-09	4.455605437064549e-09	2.8560403832128325e-07	0.0004981635265134102	8.853997355841273e-07	0.0	0.0	0.0	4.427000038760923e-09	1.3302698252408319e-08	0.0	6.324579298228829e-07	4.427011084002455e-09	1.7026960473673528e-08	4.427206869734364e-09	4.4270013996020915e-09	2.8377286000547734e-07	0.0004949694998808543	8.79722914778811e-07	0.0	0.0	0.0	4.3986159263330245e-09	1.315580661898125e-08	0.0	6.284028724910302e-07	4.398626882923667e-09	1.6917790501837258e-08	4.398821460009687e-09	4.398617278772878e-09	2.8195781959346775e-07	0.0004918036197106682	8.740961286638051e-07	0.0	0.0	0.0	4.370481987716106e-09	1.3035609215496927e-08	0.0	6.243835632589443e-07	4.370492867190985e-09	1.680958277994965e-08	4.370686287342841e-09	4.370483332114058e-09	2.8016075085275075e-07	0.0004886690846498332	8.685250617925483e-07	0.0	0.0	0.0	4.3426266456710624e-09	1.3058683266783376e-08	0.0	6.20404067944931e-07	4.342637498427414e-09	1.6702446775815733e-08	4.342829812455701e-09	4.342627982380258e-09	2.783833658283222e-07	0.0004855688810350197	8.630150213569725e-07	0.0	0.0	0.0	4.315076436150191e-09	1.2897197251487534e-08	0.0	6.16468161783578e-07	4.315087204340589e-09	1.6596484134493407e-08	4.315278461982933e-09	4.315077765516392e-09	2.7662724314631913e-07	0.00048250576249064873	8.5757090092942e-07	0.0	0.0	0.0	4.287855827006759e-09	1.282453463145518e-08	0.0	6.125793528769937e-07	4.2878665428411535e-09	1.6491789309517408e-08	4.288056792630913e-09	4.287857149367289e-09	2.748938402061321e-07	0.00047948227119328976	8.521972182639757e-07	0.0	0.0	0.0	4.260987407001997e-09	1.2803846746665905e-08	0.0	6.087408661951529e-07	4.260998090034968e-09	1.6388449132099545e-08	4.2611873791802605e-09	4.260988722684981e-09	2.7318448668497726e-07	0.000476500726541372	8.468980951619155e-07	0.0	0.0	0.0	4.23449178513237e-09	1.269469220609684e-08	0.0	6.049556388389524e-07	4.2345024070486605e-09	1.6286542683534295e-08	4.234690781327297e-09	4.234493094456025e-09	2.7150038321311685e-07	0.00047356322284365816	8.416772533669818e-07	0.0	0.0	0.0	4.208387570106091e-09	1.2616433730316468e-08	0.0	6.012263349552723e-07	4.208398144406695e-09	1.6186141696648354e-08	4.208585648089733e-09	4.208388873378135e-09	2.698426092126734e-07	0.00047067164299093223	8.365380388696214e-07	0.0	0.0	0.0	4.182691491864485e-09	1.2577743466133377e-08	0.0	5.975553445621812e-07	4.182702033793714e-09	1.6087310524116876e-08	4.1828887095831275e-09	4.1826927893817346e-09	2.6821212300390627e-07	0.00046782765864075465	8.314834222382165e-07	0.0	0.0	0.0	4.157418403238256e-09	1.2437956169083406e-08	0.0	5.939447826814406e-07	4.157428881970195e-09	1.5990106115061935e-08	4.157614770948546e-09	4.157419695286286e-09	2.6660976193954605e-07	0.00046503273045125644	8.265159990369763e-07	0.0	0.0	0.0	4.132581282036962e-09	1.2352256944698186e-08	0.0	5.903965101793942e-07	4.132591716632973e-09	1.5894578576053752e-08	4.132776858238985e-09	4.1325825688899115e-09	2.6503625266119234e-07	0.0004622881259699327	8.216380216242623e-07	0.0	0.0	0.0	4.108191390040899e-09	1.2253288913178901e-08	0.0	5.869121324699813e-07	4.1082017773293874e-09	1.5800771136164993e-08	4.108386209340456e-09	4.1081926719613504e-09	2.6349221078455845e-07	0.00045959491908436034	8.168513981775447e-07	0.0	0.0	0.0	4.084258268125852e-09	1.2229451177908327e-08	0.0	5.834930166391495e-07	4.084268635309723e-09	1.5708720607941088e-08	4.0844523938430604e-09	4.084259545364845e-09	2.619781491788871e-07	0.00045695400446295467	8.121577183620425e-07	0.0	0.0	0.0	4.06078986460644e-09	1.2185875869629936e-08	0.0	5.801402935333734e-07	4.060800208141379e-09	1.561845744360859e-08	4.06098332766062e-09	4.0607911374035385e-09	2.604944790502579e-07	0.0004543660994443756	8.075582566894765e-07	0.0	0.0	0.0	4.037792552029926e-09	1.2167902336478869e-08	0.0	5.768548750450186e-07	4.037802880692365e-09	1.5530006200395785e-08	4.037985394028349e-09	4.037793820613332e-09	2.590415180747605e-07	0.00045183175822340776	8.030539977327318e-07	0.0	0.0	0.0	4.015271253249565e-09	1.2017856446234e-08	0.0	5.736374565687366e-07	4.01528152232362e-09	1.5443385606657012e-08	4.0154634606976195e-09	4.015272517836332e-09	2.576194915000293e-07	0.00044935137377230815	7.986456395407111e-07	0.0	0.0	0.0	3.993229458498945e-09	1.2010074473825053e-08	0.0	5.704885503828858e-07	3.993239720536121e-09	1.53586094605147e-08	3.9934211136060705e-09	3.993230719295191e-09	2.562285477220459e-07	0.0004469252050099867	7.943336419295748e-07	0.0	0.0	0.0	3.971669466848296e-09	1.1870799281532087e-08	0.0	5.674084705376427e-07	3.9716796752016575e-09	1.527568622305519e-08	3.9718605510942914e-09	3.971670724049572e-09	2.548687509324841e-07	0.00044455336397772755	7.901182036872177e-07	0.0	0.0	0.0	3.950592272226772e-09	1.1855188128948398e-08	0.0	5.64397371992983e-07	3.950602472503783e-09	1.5194620071946945e-08	3.950782857871866e-09	3.950593526018312e-09	2.535400993174038e-07	0.0004422358475815562	7.859993189927256e-07	0.0	0.0	0.0	3.929997845519921e-09	1.1734045460067943e-08	0.0	5.614552385361791e-07	3.930008000374605e-09	1.5115410576197804e-08	3.930187920439759e-09	3.929999096077071e-09	2.52242519019315e-07	0.0004399725270612008	7.819767586964886e-07	0.0	0.0	0.0	3.909885040970131e-09	1.1749216467156922e-08	0.0	5.58581918454114e-07	3.909895198180328e-09	1.503805365648365e-08	3.910074676796643e-09	3.9098862884586724e-09	2.509758806224817e-07	0.00043776317674403594	7.780501214275445e-07	0.0	0.0	0.0	3.8902518517134695e-09	1.1738158105873695e-08	0.0	5.557771170235058e-07	3.890262004164894e-09	1.4962541383008627e-08	3.890441063870393e-09	3.890253096290076e-09	2.497399952299457e-07	0.0004356074672029931	7.742188214304434e-07	0.0	0.0	0.0	3.871095348963952e-09	1.1605257188244815e-08	0.0	5.53040410877565e-07	3.871105456013972e-09	1.4888862362289841e-08	3.8712841180847126e-09	3.8710965907765455e-09	2.485346207962718e-07	0.0004335049763025327	7.704821081970502e-07	0.0	0.0	0.0	3.852411780172538e-09	1.1549245272918284e-08	0.0	5.503712733481695e-07	3.852421868238278e-09	1.4817002419400435e-08	3.852600152754432e-09	3.852413019360677e-09	2.473594736985809e-07	0.00043145520938117084	7.668391023384031e-07	0.0	0.0	0.0	3.834196748386508e-09	1.1529787834716861e-08	0.0	5.477690742416457e-07	3.834206830612397e-09	1.4746944591965444e-08	3.834384756515928e-09	3.834197985081857e-09	2.462142281820861e-07	0.0004294575982848015	7.63288793864565e-07	0.0	0.0	0.0	3.816445203648687e-09	1.1468041958124234e-08	0.0	5.452330882392541e-07	3.816455266980098e-09	1.4678669356335962e-08	3.816632852130495e-09	3.816446437975396e-09	2.4509851988767345e-07	0.00042751150751990045	7.598300531197973e-07	0.0	0.0	0.0	3.7991514976732445e-09	1.141607611507693e-08	0.0	5.427625105728992e-07	3.799161544980872e-09	1.4612155049614388e-08	3.799338806214353e-09	3.799152729748349e-09	2.440119528130536e-07	0.0004256162463955515	7.564616523625853e-07	0.0	0.0	0.0	3.782309491745883e-09	1.1398003720727212e-08	0.0	5.403564655326379e-07	3.782319535604269e-09	1.4547378098709296e-08	3.782496488791194e-09	3.782310721679698e-09	2.429541028993139e-07	0.00042377107527950234	7.531822768836553e-07	0.0	0.0	0.0	3.765912612313917e-09	1.1283532503838198e-08	0.0	5.380140073100428e-07	3.765922619100611e-09	1.4484313043069589e-08	3.7660992791956415e-09	3.765913840210414e-09	2.4192451801829513e-07	0.00042197520557652835	7.499905249657626e-07	0.0	0.0	0.0	3.749953850785119e-09	1.1223752112760729e-08	0.0	5.357341419254412e-07	3.74996383846382e-09	1.4422933125002506e-08	3.750140219564042e-09	3.749955076742275e-09	2.409227278888294e-07	0.0004202278170247084	7.468849386251856e-07	0.0	0.0	0.0	3.734425917235268e-09	1.1229767860126444e-08	0.0	5.335158288215006e-07	3.734435910592269e-09	1.4363210332600161e-08	3.734612025989465e-09	3.734427141345468e-09	2.3994824446253495e-07	0.0004185280583686693	7.438640048068155e-07	0.0	0.0	0.0	3.719321246383577e-09	1.1176572112180904e-08	0.0	5.31357980564404e-07	3.719331224205346e-09	1.43051153917268e-08	3.719507086429897e-09	3.719322468733929e-09	2.390005613707877e-07	0.00041687504639537906	7.409261536685583e-07	0.0	0.0	0.0	3.704631989014597e-09	1.1061156732010599e-08	0.0	5.292594758625601e-07	3.7046419309712067e-09	1.4248618116509782e-08	3.7048175518392453e-09	3.7046332096872607e-09	2.3807915974142045e-07	0.00041526787607992023	7.380697766135816e-07	0.0	0.0	0.0	3.6903501021395207e-09	1.1030431831153737e-08	0.0	5.272191727719458e-07	3.6903600379416643e-09	1.419368776485845e-08	3.6905354286047097e-09	3.690351321211979e-09	2.37183514058203e-07	0.000413705630805931	7.352932444550919e-07	0.0	0.0	0.0	3.676467439820043e-09	1.1032577535195678e-08	0.0	5.25235904948723e-07	3.6764773813294095e-09	1.4140292937607517e-08	3.676652552315095e-09	3.6764686573654815e-09	2.3631309008120835e-07	0.00041218737873859463	7.325949009681548e-07	0.0	0.0	0.0	3.6629757209274453e-09	1.1016800943867674e-08	0.0	5.233084866656976e-07	3.6629856616258666e-09	1.408840171358586e-08	3.663160622875972e-09	3.6629769370149687e-09	2.354673468964498e-07	0.0004107121763999166	7.299730692432213e-07	0.0	0.0	0.0	3.649866560910166e-09	1.0975490190599094e-08	0.0	5.214357194440276e-07	3.649876490023765e-09	1.4037981828164743e-08	3.6500512509316364e-09	3.6498677756050765e-09	2.3464573976886165e-07	0.0004092790736451354	7.27426060530288e-07	0.0	0.0	0.0	3.637131516014636e-09	1.0903851500818338e-08	0.0	5.196163971920372e-07	3.637141424390488e-09	1.3989000811617054e-08	3.63731599383679e-09	3.6371327293786746e-09	2.3384772229312085e-07	0.0004078871174144419	7.24952180906235e-07	0.0	0.0	0.0	3.6247621166219016e-09	1.0877417049764788e-08	0.0	5.17849313675145e-07	3.6247720215568925e-09	1.3941426190228065e-08	3.6249464079460476e-09	3.624763328713481e-09	2.3307274967765886e-07	0.00040653535746116296	7.225497414553726e-07	0.0	0.0	0.0	3.6127499181504428e-09	1.0887035750934369e-08	0.0	5.161332616682123e-07	3.612759831389366e-09	1.3895225463495824e-08	3.612934042680355e-09	3.612751129024879e-09	2.3232027809631207e-07	0.0004052228452211469	7.202170562587702e-07	0.0	0.0	0.0	3.601086491002712e-09	1.0820910778498892e-08	0.0	5.144670312820186e-07	3.6010963850804675e-09	1.3850366059095173e-08	3.601270428812239e-09	3.601087700712424e-09	2.3158976370096242e-07	0.0004039486320907947	7.179524393326772e-07	0.0	0.0	0.0	3.589763405257223e-09	1.0787250736227649e-08	0.0	5.128494236052256e-07	3.5897732906369287e-09	1.3806815700139342e-08	3.5899471739596263e-09	3.589764613851907e-09	2.3088066884113688e-07	0.0004027117802754775	7.157542239101608e-07	0.0	0.0	0.0	3.578772327076789e-09	1.077277141259592e-08	0.0	5.11279248033908e-07	3.5787822141912402e-09	1.3764542333301485e-08	3.578955943892532e-09	3.5787735346036214e-09	2.3019246066149763e-07	0.00040151136034340763	7.136207580926163e-07	0.0	0.0	0.0	3.568104996966031e-09	1.0731467107538266e-08	0.0	5.09755321444055e-07	3.5681148742142598e-09	1.3723514106555544e-08	3.568288456740495e-09	3.5681062034698287e-09	2.2952461049749636e-07	0.0004003464501717459	7.115504029756001e-07	0.0	0.0	0.0	3.5577532204005237e-09	1.0659840066681575e-08	0.0	5.082764731730429e-07	3.5577630763841553e-09	1.3683699503287628e-08	3.557936517862936e-09	3.557754425923885e-09	2.2887659610616744e-07	0.00039921613883765376	7.095415395644839e-07	0.0	0.0	0.0	3.5477089024050355e-09	1.0592621856624696e-08	0.0	5.06841548478917e-07	3.5477187378020976e-09	1.3645067435433242e-08	3.5478920440641222e-09	3.547710106988502e-09	2.2824790314473041e-07	0.0003981195291974125	7.075925733580627e-07	0.0	0.0	0.0	3.5379640704716296e-09	1.067519188925613e-08	0.0	5.054494161201107e-07	3.537973940046583e-09	1.3607587447532256e-08	3.5381471166511843e-09	3.537965274153801e-09	2.2763802865037713e-07	0.0003970557439559483	7.057019451364441e-07	0.0	0.0	0.0	3.528510928499084e-09	1.0588580628226562e-08	0.0	5.040989460597346e-07	3.5285207731232566e-09	1.3571229116536687e-08	3.528693825364059e-09	3.5285121313167905e-09	2.2704647036373304e-07	0.00039602390704498465	7.038680978608956e-07	0.0	0.0	0.0	3.519341691291995e-09	1.0593874302269153e-08	0.0	5.0278903908225e-07	3.5193515427611075e-09	1.3535962849102812e-08	3.519524475692299e-09	3.5193428932803582e-09	2.2647274063877452e-07	0.0003950231678847517	7.020895197976424e-07	0.0	0.0	0.0	3.5104488001799313e-09	1.0556248337649619e-08	0.0	5.015186083416691e-07	3.5104586412656898e-09	1.35017593848735e-08	3.510631459712416e-09	3.5104500013725007e-09	2.2591635762853095e-07	0.00039405268601020165	7.003647171912104e-07	0.0	0.0	0.0	3.5018247863840398e-09	1.0552762763408725e-08	0.0	5.002865914448872e-07	3.5018346320950924e-09	1.3468590121770158e-08	3.502007340671195e-09	3.501825986812876e-09	2.2537685091301896e-07	0.00039311164088731324	6.986922317121414e-07	0.0	0.0	0.0	3.4934623582556417e-09	1.0540915839533042e-08	0.0	4.990919436923861e-07	3.49347220255142e-09	1.3436426934036971e-08	3.4936448056706224e-09	3.493463557951432e-09	2.248537582363978e-07	0.00039219922622210944	6.970706303412156e-07	0.0	0.0	0.0	3.485354350697343e-09	1.0473147416395234e-08	0.0	4.979336398306651e-07	3.4853641760479995e-09	1.3405242219422604e-08	3.485536677934872e-09	3.48535554968946e-09	2.2434662626320144e-07	0.0003913146512797456	6.954985077137695e-07	0.0	0.0	0.0	3.477493736884589e-09	1.0425269693694406e-08	0.0	4.968106792216764e-07	3.4775035482926967e-09	1.3375009038346571e-08	3.477675952996397e-09	3.477494935201173e-09	2.2385501296703508e-07	0.0003904571450509125	6.939744935250689e-07	0.0	0.0	0.0	3.469873665292554e-09	1.0434235231397076e-08	0.0	4.957220854223838e-07	3.4698834843459108e-09	1.3345701102584034e-08	3.470055795752815e-09	3.4698748629606145e-09	2.2337848739490428e-07	0.0003896259558408157	6.924972517995789e-07	0.0	0.0	0.0	3.462487456042513e-09	1.0390453382078604e-08	0.0	4.946668984534966e-07	3.462497264508822e-09	1.3317292567143658e-08	3.462669486347982e-09	3.4624886530879774e-09	2.2291662595576516e-07	0.0003888203447957327	6.910654693844461e-07	0.0	0.0	0.0	3.4553285433691563e-09	1.038292290875327e-08	0.0	4.936441846085488e-07	3.4553383529802193e-09	1.3289758294332449e-08	3.4555104888356495e-09	3.455329739816933e-09	2.224690170254032e-07	0.0003880395939348538	6.896778702256197e-07	0.0	0.0	0.0	3.4483905470012867e-09	1.039173863920467e-08	0.0	4.926530316751037e-07	3.44840036440925e-09	1.3263073725112293e-08	3.4485724177277885e-09	3.4483917428753264e-09	2.2203525865289607e-07	0.0003872830021499337	6.883332082572578e-07	0.0	0.0	0.0	3.4416672366087976e-09	1.0312020331953568e-08	0.0	4.916925438958038e-07	3.441677028626987e-09	1.323721474345243e-08	3.4418490027219786e-09	3.44166843193216e-09	2.2161495616603308e-07	0.00038654988102869165	6.870302599779344e-07	0.0	0.0	0.0	3.435152494683678e-09	1.0364976137965465e-08	0.0	4.907618588368474e-07	3.435162308713837e-09	1.3212158130434481e-08	3.4353342067807883e-09	3.4351536894785344e-09	2.2120773010282305e-07	0.0003858395686889461	6.85767849040061e-07	0.0	0.0	0.0	3.4288404394872206e-09	1.032144894977059e-08	0.0	4.898601248385622e-07	3.4288502431707227e-09	1.3187880957219038e-08	3.429022068285679e-09	3.4288416337749793e-09	2.208132055488907e-07	0.0003851514111809556	6.845448131933071e-07	0.0	0.0	0.0	3.4227252597669706e-09	1.0314396276464407e-08	0.0	4.889865179714726e-07	3.4227350645992272e-09	1.3164361041507432e-08	3.4229068197295645e-09	3.4227264535682515e-09	2.2043102013339016e-07	0.00038448477643387194	6.833600290737536e-07	0.0	0.0	0.0	3.4168013387026282e-09	1.0219302140862505e-08	0.0	4.881402294176872e-07	3.416811111381067e-09	1.3141576607847583e-08	3.416982799386459e-09	3.4168025320373354e-09	2.2006081805594677e-07	0.0003838390438375679	6.822123936859913e-07	0.0	0.0	0.0	3.4110631613164278e-09	1.0257386722324455e-08	0.0	4.873204831384004e-07	3.4110729513373575e-09	1.3119506763246252e-08	3.4112445749840686e-09	3.4110643542037523e-09	2.1970225842940703e-07	0.0003832136187940305	6.811008502675843e-07	0.0	0.0	0.0	3.4055054437955907e-09	1.0251206338431557e-08	0.0	4.865265151306795e-07	3.4055152365421443e-09	1.3098130938760063e-08	3.405686798501214e-09	3.4055066362541023e-09	2.19355005465398e-07	0.0003826079155990677	6.80024357861972e-07	0.0	0.0	0.0	3.4001229813566698e-09	1.020330628412766e-08	0.0	4.857575814808951e-07	3.4001327596903406e-09	1.3077429106294938e-08	3.400304262541844e-09	3.4001241734043232e-09	2.1901873228135376e-07	0.0003820213640825054	6.789819031211426e-07	0.0	0.0	0.0	3.394910707259005e-09	1.0161095682824923e-08	0.0	4.850129609363109e-07	3.3949204720970297e-09	1.3057381847834219e-08	3.395091918336221e-09	3.394911898913143e-09	2.1869312211112038e-07	0.000381453411719725	6.779725040587834e-07	0.0	0.0	0.0	3.38986371157048e-09	1.0156805317654149e-08	0.0	4.842919543078064e-07	3.389873479516661e-09	1.3037970339358686e-08	3.3900448715599576e-09	3.389864902847886e-09	2.183778680395464e-07	0.0003809035231687211	6.769952092274965e-07	0.0	0.0	0.0	3.384977237053571e-09	1.013136446498828e-08	0.0	4.835938781092274e-07	3.3849869976239508e-09	1.301917617961931e-08	3.3851583378094264e-09	3.3849784279705093e-09	2.1807266996851525e-07	0.00038037117497829434	6.760490883127063e-07	0.0	0.0	0.0	3.380246632134896e-09	1.0127990384837159e-08	0.0	4.829180708445155e-07	3.3802563960181934e-09	1.3000981559384553e-08	3.3804276866117135e-09	3.380247822707104e-09	2.1777723762914547e-07	0.00037985586084187946	6.75133241471303e-07	0.0	0.0	0.0	3.3756673975984124e-09	1.0099154345248768e-08	0.0	4.822638866042034e-07	3.375677153404316e-09	1.2983369089059942e-08	3.375848396600043e-09	3.375668587841154e-09	2.1749128752274213e-07	0.0003793570862619976	6.742467898477793e-07	0.0	0.0	0.0	3.3712351391661067e-09	1.0083018463609209e-08	0.0	4.816306999882209e-07	3.371244892047961e-09	1.2966321931207372e-08	3.3714160899734807e-09	3.371236329094163e-09	2.1721454528843507e-07	0.0003788743726798408	6.73388882914577e-07	0.0	0.0	0.0	3.366945604199753e-09	1.0088137514184743e-08	0.0	4.810179039572023e-07	3.3669553627365415e-09	1.2949823742703218e-08	3.3671265174560097e-09	3.3669467938274654e-09	2.1694674467616516e-07	0.0003784072556839716	6.72558695288075e-07	0.0	0.0	0.0	3.3627946657808173e-09	1.0113974398519958e-08	0.0	4.804249087770931e-07	3.362804437392239e-09	1.2933858646326687e-08	3.3629755509088284e-09	3.362795855122109e-09	2.1668762705119609e-07	0.0003779552841460898	6.717554251924639e-07	0.0	0.0	0.0	3.358778315029854e-09	1.0052950191798147e-08	0.0	4.798511357498228e-07	3.3587880651910945e-09	1.2918411061987389e-08	3.358959139445013e-09	3.3587795040982363e-09	2.1643693845133593e-07	0.00037751801508823326	6.709782853364954e-07	0.0	0.0	0.0	3.354892615490188e-09	1.0122806155191726e-08	0.0	4.792960346481965e-07	3.3549023945937283e-09	1.2903466176073656e-08	3.3550734314738343e-09	3.354893804298753e-09	2.1619443784274856e-07	0.00037709502808251513	6.702265285084823e-07	0.0	0.0	0.0	3.3511338311030583e-09	9.995254379516237e-09	0.0	4.787590540399398e-07	3.3511435656365404e-09	1.2889009142573327e-08	3.3513145669689273e-09	3.351135019664548e-09	2.1595988307701412e-07	0.0003766859007575006	6.694994040398318e-07	0.0	0.0	0.0	3.347498208525062e-09	1.0005650791615361e-08	0.0	4.78239675623624e-07	3.347507950256241e-09	1.28750260073981e-08	3.3476789178199782e-09	3.3474993968518123e-09	2.157330471648418e-07	0.0003762902371827114	6.68796208257512e-07	0.0	0.0	0.0	3.343982229390732e-09	1.004833853429988e-08	0.0	4.777373910840466e-07	3.34399199029536e-09	1.2861503085328215e-08	3.344162925820222e-09	3.3439834174947526e-09	2.1551370732456595e-07	0.0003759076487670653	6.681162505317715e-07	0.0	0.0	0.0	3.340582440550984e-09	1.0045444823809479e-08	0.0	4.772517027757424e-07	3.340592202286141e-09	1.2848426978412155e-08	3.3407631074510532e-09	3.3405836284439565e-09	2.1530164531318528e-07	0.0003755377548362688	6.674588543024643e-07	0.0	0.0	0.0	3.3372954592047507e-09	9.974740113744908e-09	0.0	4.767821265255534e-07	3.3373051970659213e-09	1.2835784651410225e-08	3.337476073500012e-09	3.3372966468980237e-09	2.1509664877669004e-07	0.0003751801849880277	6.668233612654476e-07	0.0	0.0	0.0	3.3341179938309704e-09	1.002600564900118e-08	0.0	4.76328202178306e-07	3.334127753588699e-09	1.2823563715685056e-08	3.3342986028806047e-09	3.334119181335549e-09	2.1489851624371958e-07	0.0003748345878019552	6.662091468541217e-07	0.0	0.0	0.0	3.3310469215963853e-09	9.980576991652195e-09	0.0	4.7588947201896665e-07	3.3310566678965733e-09	1.2811751848322903e-08	3.3312274915872674e-09	3.331048108923007e-09	2.147070469293266e-07	0.0003745006130553352	6.656155886287027e-07	0.0	0.0	0.0	3.3280791303017464e-09	1.0029180104923246e-08	0.0	4.754655014194823e-07	3.328088897631729e-09	1.2800337347948588e-08	3.3282596972233575e-09	3.328080317460834e-09	2.14522050504716e-07	0.00037417792876345634	6.650420965647479e-07	0.0	0.0	0.0	3.325211669824596e-09	1.003324915887803e-08	0.0	4.750558613487148e-07	3.3252214396187823e-09	1.278930866388871e-08	3.325392216570607e-09	3.325212856826293e-09	2.143433388554842e-07	0.00037386620680433574	6.644880875018125e-07	0.0	0.0	0.0	3.3224416243624026e-09	9.990893752642983e-09	0.0	4.7466013567841463e-07	3.3224513810011964e-09	1.2778654592850023e-08	3.3226221367309817e-09	3.3224428112165865e-09	2.14170729529276e-07	0.00037356512893211923	6.639529958319925e-07	0.0	0.0	0.0	3.3197661658753757e-09	9.984561609521622e-09	0.0	4.7427792471381385e-07	3.319775923952215e-09	1.2768364373961361e-08	3.3199466598408537e-09	3.319767352591628e-09	2.1400404742934414e-07	0.0003732743897309562	6.634362787504199e-07	0.0	0.0	0.0	3.31718258033892e-09	9.93903631055239e-09	0.0	4.7390883627300867e-07	3.3171923232373332e-09	1.2758427448629472e-08	3.317363040626624e-09	3.317183766926586e-09	2.1384312060165958e-07	0.00037299368926688983	6.629374031943204e-07	0.0	0.0	0.0	3.3146882024389057e-09	9.937191241202119e-09	0.0	4.735524942127945e-07	3.3146979458884437e-09	1.2748833690054963e-08	3.314868646085617e-09	3.314689388907061e-09	2.1368778427167985e-07	0.0003727227401287667	6.624558583579643e-07	0.0	0.0	0.0	3.312280478146452e-09	9.960338270133027e-09	0.0	4.7320853292537445e-07	3.3122902326845158e-09	1.2739573255080867e-08	3.3124609169630237e-09	3.31228166450394e-09	2.1353787827025878e-07	0.00037246126293849523	6.619911477124561e-07	0.0	0.0	0.0	3.3099569248168633e-09	9.987220670019488e-09	0.0	4.7287659637986227e-07	3.309966691442947e-09	1.2730636558390403e-08	3.3101373610423983e-09	3.309958111072285e-09	2.1339324657501856e-07	0.00037220898555111013	6.615427875838586e-07	0.0	0.0	0.0	3.3077151240802057e-09	9.876057800269034e-09	0.0	4.725563315660416e-07	3.3077248511306874e-09	1.2722014096011296e-08	3.3078955072519565e-09	3.3077163102419633e-09	2.132537342214668e-07	0.00037196563766715165	6.611102975769584e-07	0.0	0.0	0.0	3.305552673960156e-09	9.886569178719114e-09	0.0	4.7224740932497984e-07	3.3055624076620973e-09	1.271369700607649e-08	3.3057330514789973e-09	3.3055538600363685e-09	2.1311919717764368e-07	0.0003717309680559542	6.606932311890738e-07	0.0	0.0	0.0	3.3034673419431346e-09	9.897942376820732e-09	0.0	4.7194950418005246e-07	3.3034770827315978e-09	1.270567652587303e-08	3.3036477153869192e-09	3.3034685279417466e-09	2.1298949280520314e-07	0.00037150472791790736	6.602911462371436e-07	0.0	0.0	0.0	3.301456917113617e-09	9.961573404647183e-09	0.0	4.7166230275942816e-07	3.3014666827645686e-09	1.2697944218576163e-08	3.301637305372702e-09	3.3014581030423563e-09	2.128644838470614e-07	0.00037128667783969173	6.599036172203898e-07	0.0	0.0	0.0	3.2995192719675252e-09	9.901408594085943e-09	0.0	4.713854922829862e-07	3.2995290183340358e-09	1.2690491663313886e-08	3.299699631975277e-09	3.299520457833942e-09	2.1274403300604589e-07	0.0003710765783383646	6.595302185129154e-07	0.0	0.0	0.0	3.297652278375134e-09	9.90912174708138e-09	0.0	4.711187784627679e-07	3.297662029450192e-09	1.2683310937049153e-08	3.297832635178746e-09	3.2976534641865408e-09	2.1262801141311144e-07	0.0003708742046315776	6.59170550617182e-07	0.0	0.0	0.0	3.2958539388485804e-09	9.932069480377319e-09	0.0	4.7086187343335814e-07	3.2958637010821166e-09	1.2676394289663763e-08	3.2960342999250177e-09	3.2958551246121043e-09	2.1251629292494168e-07	0.00037067933669147354	6.588242224852369e-07	0.0	0.0	0.0	3.294122298147929e-09	9.855192049036752e-09	0.0	4.706144913645674e-07	3.294132032449588e-09	1.2669734025849986e-08	3.2943026254025364e-09	3.29412348387052e-09	2.1240875206740864e-07	0.0003704917556576632	6.584908451430023e-07	0.0	0.0	0.0	3.292455411402558e-09	9.902421618978978e-09	0.0	4.703763669659109e-07	3.2924651665401257e-09	1.2663323003252751e-08	3.2926357545777716e-09	3.292456597090958e-09	2.1230527279425782e-07	0.0003703112591140757	6.581700588442913e-07	0.0	0.0	0.0	3.2908514798814076e-09	9.835925300049552e-09	0.0	4.701472297967865e-07	3.290861210300011e-09	1.2657153940896979e-08	3.291031794366292e-09	3.29085266554221e-09	2.1220573633344938e-07	0.00037013763989060734	6.578614953915768e-07	0.0	0.0	0.0	3.289308662596626e-09	9.901432770690817e-09	0.0	4.699268309163136e-07	3.289318421162152e-09	1.2651220136602106e-08	3.2894890021818105e-09	3.2893098482362136e-09	2.1211003381817133e-07	0.00036997070809404966	6.575648172951942e-07	0.0	0.0	0.0	3.287825272099764e-09	9.827288985419392e-09	0.0	4.6971491379622936e-07	3.287835003458905e-09	1.2645514683954887e-08	3.288005582326255e-09	3.2878264577244044e-09	2.120180525202824e-07	0.0003698102670965364	6.572796750937298e-07	0.0	0.0	0.0	3.2863995610835407e-09	9.87530848129287e-09	0.0	4.6951124354500486e-07	3.2864093129679464e-09	1.2640031259023803e-08	3.2865798905588082e-09	3.2864007466992793e-09	2.1192968969868212e-07	0.0003696561376897766	6.570057502873156e-07	0.0	0.0	0.0	3.285029937048496e-09	9.82518785878767e-09	0.0	4.6931558038854077e-07	3.2850396712977376e-09	1.2634763406457572e-08	3.285210248460592e-09	3.285031122661262e-09	2.118448400424495e-07	0.0003695081361834534	6.56742716408349e-07	0.0	0.0	0.0	3.2837147676564294e-09	9.828282439115827e-09	0.0	4.6912769944411884e-07	3.283724504289498e-09	1.2629705071799871e-08	3.2838950818524154e-09	3.2837159532719636e-09	2.1176340505158823e-07	0.0003693660907670504	6.564902681041008e-07	0.0	0.0	0.0	3.282452526143559e-09	9.810821959800748e-09	0.0	4.689473787362931e-07	3.282462258137655e-09	1.262485027887596e-08	3.2826328369060146e-09	3.2824537117674668e-09	2.1168528736733703e-07	0.0003692298316208005	6.562481035593264e-07	0.0	0.0	0.0	3.281241703433503e-09	9.807202974209724e-09	0.0	4.687744044023309e-07	3.2812514358238288e-09	1.2620193269923455e-08	3.281422016582112e-09	3.2812428890712346e-09	2.116103932393164e-07	0.000369099195218874	6.560159321450226e-07	0.0	0.0	0.0	3.2800808463811175e-09	9.827871193046795e-09	0.0	4.6860856959420744e-07	3.2800905894313877e-09	1.2615728476032802e-08	3.2802611729444e-09	3.280082032037971e-09	2.1153863202003181e-07	0.0003689740234476762	6.557934728512991e-07	0.0	0.0	0.0	3.2789685499368008e-09	9.853312165283641e-09	0.0	4.6844967200334405e-07	3.27897830282078e-09	1.2611450450513876e-08	3.279148889832673e-09	3.278969735617959e-09	2.1146991498007414e-07	0.00036885416153934055	6.555804506141871e-07	0.0	0.0	0.0	3.2779034387805824e-09	9.81499339085834e-09	0.0	4.6829751209735014e-07	3.2779131792871767e-09	1.260735382142566e-08	3.278083770520062e-09	3.277904624491077e-09	2.1140415451948314e-07	0.0003687394566961509	6.553765938707955e-07	0.0	0.0	0.0	3.2768841550978467e-09	9.88742946359575e-09	0.0	4.681519049939597e-07	3.2768939246694415e-09	1.2603433611225747e-08	3.2770645208305813e-09	3.276885340842567e-09	2.1134126975987618e-07	0.00036862976784432684	6.551816518961735e-07	0.0	0.0	0.0	3.2759094452637486e-09	9.871966753386976e-09	0.0	4.6801266114812434e-07	3.2759192121744394e-09	1.2599684716864182e-08	3.2760898139487578e-09	3.275910631047472e-09	2.112811774148438e-07	0.00036852494971020724	6.549953664993863e-07	0.0	0.0	0.0	3.2749780183234443e-09	9.840987917151858e-09	0.0	4.6787959953685023e-07	3.2749877746603255e-09	1.2596102264718977e-08	3.275158382713482e-09	3.274979204150811e-09	2.1122379805213013e-07	0.0003684248637426909	6.548174914378212e-07	0.0	0.0	0.0	3.274088643063764e-09	9.866479767448214e-09	0.0	4.677525485966576e-07	3.2740984111982876e-09	1.259268163583364e-08	3.274269026180302e-09	3.2740898289392745e-09	2.1116905652167141e-07	0.00036832937885983313	6.546477937441788e-07	0.0	0.0	0.0	3.2732401546480935e-09	9.801030188704256e-09	0.0	4.6763133351662957e-07	3.2732498981332904e-09	1.2589418123843189e-08	3.2734205206726404e-09	3.273241340576142e-09	2.1111687596650826e-07	0.0003682383610026898	6.544860351589273e-07	0.0	0.0	0.0	3.2724313617786223e-09	9.842197178710568e-09	0.0	4.67515795522571e-07	3.2724411240581824e-09	1.2586307454105078e-08	3.2726117547710496e-09	3.272432547763459e-09	2.1106718695112396e-07	0.0003681516890569129	6.543320004303397e-07	0.0	0.0	0.0	3.271661188196643e-09	9.848310661811964e-09	0.0	4.674057725215073e-07	3.2716709543403735e-09	1.2583345262648284e-08	3.271841593824572e-09	3.271662374242437e-09	2.1101991829341805e-07	0.00036806923886193517	6.541854688914032e-07	0.0	0.0	0.0	3.270928530566955e-09	9.846105229620954e-09	0.0	4.673011085784706e-07	3.270938297451596e-09	1.2580527351287602e-08	3.2711089462883235e-09	3.270929716677745e-09	2.1097500156755204e-07	0.0003679908910647928	6.540462284197553e-07	0.0	0.0	0.0	3.270232328277638e-09	9.792023900376528e-09	0.0	4.6720164958750894e-07	3.2702420746683985e-09	1.2577849571087197e-08	3.2704127334205213e-09	3.2702335144573565e-09	2.1093236905314088e-07	0.0003679165275431209	6.539140690796932e-07	0.0	0.0	0.0	3.269571531650063e-09	9.824741983311202e-09	0.0	4.6710725368692365e-07	3.269581292970338e-09	1.2575308102737935e-08	3.2697519621891826e-09	3.269572717902513e-09	2.108919586845357e-07	0.0003678460400376425	6.537887984661778e-07	0.0	0.0	0.0	3.2689451786589438e-09	9.794506246006213e-09	0.0	4.6701777484707554e-07	3.268954930167735e-09	1.2572899014741586e-08	3.2691256103867114e-09	3.268946364987846e-09	2.1085370626352215e-07	0.00036777931656962093	6.53670217562288e-07	0.0	0.0	0.0	3.2683522742195593e-09	9.775306759828167e-09	0.0	4.6693307492552076e-07	3.2683620192779333e-09	1.2570618587934444e-08	3.2685327110158993e-09	3.268353460628528e-09	2.1081755118211692e-07	0.0003677162514225126	6.535581384813028e-07	0.0	0.0	0.0	3.2677918788982017e-09	9.78062471021304e-09	0.0	4.668530205756374e-07	3.267801626887889e-09	1.2568463232266677e-08	3.2679723306503076e-09	3.267793065390738e-09	2.1078343496966265e-07	0.00036765674260781064	6.534523799623761e-07	0.0	0.0	0.0	3.2672630863905557e-09	9.8350715803623e-09	0.0	4.667774839751517e-07	3.2672728582532923e-09	1.2566429506414388e-08	3.267443574533927e-09	3.26726427297007e-09	2.1075130163683927e-07	0.00036760069246506564	6.533527684370507e-07	0.0	0.0	0.0	3.2667650288542484e-09	9.773346053590579e-09	0.0	4.667063314558823e-07	3.2667747777156862e-09	1.2564513811691646e-08	3.266945506989351e-09	3.26676621552409e-09	2.1072109229053872e-07	0.00036754799826918424	6.532591213340733e-07	0.0	0.0	0.0	3.2662967934328837e-09	9.815233559980452e-09	0.0	4.6663944494333863e-07	3.266306558762786e-09	1.2562712969205332e-08	3.2664773014951063e-09	3.2662979801962526e-09	2.1069275529361352e-07	0.00036749856995099526	6.531712785770752e-07	0.0	0.0	0.0	3.2658575797445725e-09	9.76122191818555e-09	0.0	4.6657669943835207e-07	3.2658673264170555e-09	1.2561023613657672e-08	3.266038083056876e-09	3.2658587666046137e-09	2.1066623562074385e-07	0.00036745231153179937	6.530890695852554e-07	0.0	0.0	0.0	3.2654465348851763e-09	9.76940145771325e-09	0.0	4.665179815006703e-07	3.2654562866070336e-09	1.255944269092795e-08	3.265627057592829e-09	3.265447721844926e-09	2.1064148358400322e-07	0.00036740913634247227	6.530123403246569e-07	0.0	0.0	0.0	3.2650628886848512e-09	9.759252479961997e-09	0.0	4.6646317663763925e-07	3.265072637897333e-09	1.2557967118572708e-08	3.2652434236542876e-09	3.265064075747262e-09	2.106184488898827e-07	0.0003673689566577369	6.529409348835933e-07	0.0	0.0	0.0	3.2647058615850664e-09	9.827373874800266e-09	0.0	4.6641217898344916e-07	3.2647156392360026e-09	1.255659404639235e-08	3.2648864401805274e-09	3.2647070487530106e-09	2.105970852146524e-07	0.00036733169167648663	6.528747096573403e-07	0.0	0.0	0.0	3.2643747355621504e-09	9.766194909926337e-09	0.0	4.6636487420719045e-07	3.264384490324099e-09	1.2555320396314522e-08	3.2645553068550673e-09	3.2643759228384503e-09	2.1057734211718618e-07	0.0003672972534161796	6.528135082759759e-07	0.0	0.0	0.0	3.2640687287663687e-09	9.815361235118093e-09	0.0	4.6632116404471285e-07	3.2640785033194544e-09	1.2554143522792615e-08	3.264249335828796e-09	3.2640699161537044e-09	2.105591766623067e-07	0.00036726556698619874	6.52757197639551e-07	0.0	0.0	0.0	3.2637871756979257e-09	9.807360600873447e-09	0.0	4.662809443732005e-07	3.26379694937579e-09	1.2553060622572044e-08	3.2639677982419103e-09	3.263788363198948e-09	2.1054254303805178e-07	0.00036723655247835143	6.527056357291268e-07	0.0	0.0	0.0	3.2635293662620416e-09	9.771953334585506e-09	0.0	4.6624411496018635e-07	3.2635391268783574e-09	1.2552068997134899e-08	3.263709992467055e-09	3.2635305538792996e-09	2.1052739716702815e-07	0.00036721013300997004	6.526586859030598e-07	0.0	0.0	0.0	3.263294617250413e-09	9.77757591503252e-09	0.0	4.66210582468807e-07	3.26330438247775e-09	1.2551166133599044e-08	3.263475265146129e-09	3.2632958049863796e-09	2.1051369815824525e-07	0.00036718623725616375	6.526162213981158e-07	0.0	0.0	0.0	3.2630822948468118e-09	9.792066362189274e-09	0.0	4.6618025416606073e-07	3.263092067053309e-09	1.2550349535346902e-08	3.2632629671480396e-09	3.2630834827038893e-09	2.1050140529581397e-07	0.0003671647941975571	6.525781159936295e-07	0.0	0.0	0.0	3.2628917679478297e-09	9.811822015688769e-09	0.0	4.661530396810271e-07	3.2629015480187106e-09	1.2549616769354351e-08	3.263072465876275e-09	3.262892955928363e-09	2.1049047889867434e-07	0.0003671457346197936	6.525442466769305e-07	0.0	0.0	0.0	3.262722421490052e-09	9.741720409115197e-09	0.0	4.661288462303793e-07	3.262732175904324e-09	1.2548965337661715e-08	3.262903111847466e-09	3.2627236095963092e-09	2.104808780583244e-07	0.0003671289871676992	6.525144866297617e-07	0.0	0.0	0.0	3.2625736213821074e-09	9.803714003208923e-09	0.0	4.6610759540109355e-07	3.262583401823063e-09	1.2548393129164867e-08	3.2627543561703996e-09	3.2625748096162585e-09	2.104725685864718e-07	0.00036711449220752884	6.524887298679129e-07	0.0	0.0	0.0	3.2624448377029072e-09	9.757638271397862e-09	0.0	4.6608919799133413e-07	3.2624546013763407e-09	1.2547897742331216e-08	3.2626255744321357e-09	3.262446026067102e-09	2.104655110966738e-07	0.0003671021810390345	6.524668542914179e-07	0.0	0.0	0.0	3.2623354599525266e-09	9.730400421709842e-09	0.0	4.6607357392301337e-07	3.2623452140261155e-09	1.2547477021245407e-08	3.262516206085992e-09	3.262336648448819e-09	2.1045967044788017e-07	0.0003670919923668306	6.52448750961858e-07	0.0	0.0	0.0	3.262244943438808e-09	9.811560481695698e-09	0.0	4.660606505765579e-07	3.2622547314396112e-09	1.254712901078149e-08	3.26242574279493e-09	3.2622461320691848e-09	2.104550149549168e-07	0.00036708387092331614	6.524343216546567e-07	0.0	0.0	0.0	3.262172797038858e-09	9.819748908201882e-09	0.0	4.6605034735041087e-07	3.2621825894179595e-09	1.2546851540944157e-08	3.2623536203479767e-09	3.2621739858052797e-09	2.1045150907329297e-07	0.0003670777547095696	6.524234561802238e-07	0.0	0.0	0.0	3.2621184698046174e-09	9.819585374990345e-09	0.0	4.6604258930848964e-07	3.262128263417541e-09	1.2546642594258209e-08	3.2622993141924775e-09	3.262119658708971e-09	2.1044911987015286e-07	0.00036707358628193184	6.524160524454737e-07	0.0	0.0	0.0	3.262081451270618e-09	9.789062985285269e-09	0.0	4.6603730227318937e-07	3.2620912342048628e-09	1.2546500173671972e-08	3.2622623050851277e-09	3.2620826403147283e-09	2.104478147022364e-07	0.0003670713087019214	6.524120092549613e-07	0.0	0.0	0.0	3.2620612354595613e-09	9.779419726079292e-09	0.0	4.6603441668177187e-07	3.2620710148483383e-09	1.2546422406371889e-08	3.2622421060867233e-09	3.262062424645163e-09	2.104475630374215e-07	0.00036707086871335884	6.524112319580778e-07	0.0	0.0	0.0	3.262057349118342e-09	9.810996280376496e-09	0.0	4.660338665330051e-07	3.2620671433452823e-09	1.2546407515424698e-08	3.2622382551885904e-09	3.2620585384471503e-09	2.1044833597058382e-07	0.0003670722158979188	6.524136309481426e-07	0.0	0.0	0.0	3.2620693442135336e-09	9.802530110991512e-09	0.0	4.660355825102765e-07	3.2620791344894335e-09	1.254645363465274e-08	3.262250267174365e-09	3.2620705336872045e-09	2.1045010295093367e-07	0.0003670752969669874	6.524191115163212e-07	0.0	0.0	0.0	3.2620967472008795e-09	9.750386744993643e-09	0.0	4.6603949766968795e-07	3.2621065196824836e-09	1.2546558961755081e-08	3.2622776734367036e-09	3.262097936821006e-09	2.1045283450759468e-07	0.0003670800605155708	6.524275823016537e-07	0.0	0.0	0.0	3.2621391012755263e-09	9.750513342636159e-09	0.0	4.6604555145767104e-07	3.262148875055026e-09	1.2546721866464909e-08	3.26232005010059e-09	3.2621402910436392e-09	2.1045650411720532e-07	0.0003670864602797835	6.524389610809798e-07	0.0	0.0	0.0	3.262195995321634e-09	9.830641324810805e-09	0.0	4.660536869226922e-07	3.262205801950138e-09	1.2546940815486486e-08	3.2623769985052597e-09	3.2621971852392235e-09	2.1046108690639904e-07	0.00036709445287370446	6.52453170746374e-07	0.0	0.0	0.0	3.262267043799551e-09	9.843324982440458e-09	0.0	4.660638404390622e-07	3.2622768549980526e-09	1.2547214095859448e-08	3.2624480732708148e-09	3.2622682338680875e-09	2.1046655478838055e-07	0.00036710398930661853	6.524701242273717e-07	5.652986262375976	0.0	0.0	2.163679619795699e-07	4.575285046213541e-06	6.51126508253861e-07	3.262351811356882e-09	5.054925726525782e-09	3.013291702911012e-06	5.1532597544513624e-09	0.012548185667113517	7.738980144638184e-06	0.010360334377644866	4.671040266063074e-06	0.000926626322932831	5.714896551183506e-07	0.0007650639900984488	3.4614212221025986e-07	8.425371475674188e-10	1.685073533603886e-07	5.435475421201858e-08	0.00024078620304507825	5.054923683443774e-09	1.0109843280726545e-06	3.2611079564280295e-07	9018.036073126252
451	4.785924293474392	1731.0261164717467	0.004956717087824625	2.656588256910777	0.2492986902240208	1.804094447294568e-05	0.0005615519420731464	5.268161122845754e-05	27.093296784940026	0.00018399376280201876	0.0	0.10569329349428916	49972.80021170173	0.03020558505937502	0.0	4.2678061814532455	0.0007683236785092403	2.709629995406008	0.0	9.35627004047219e-06	0.0	0.038000250952125426	22.066577767243867	10.250105994364544	0.001703429043232153	0.0022637592257250074	115.399449380268	2408.3769648651864	0.0	0.8323385483685438	96.12691858241823	0.0	0.0026430797743097335	0.0	3.978455864512406	0.0003288061260234035	0.0014285848715418802	3.216876195026417	0.0	0.3588920505662163	0.0018868002815507039	0.061343131051084035	0.0003217969983678031	5.177097354679071	2.974185502704906e-05	0.00042912579620815766	0.0	6.648622490537979e-07	0.0	0.2513586992553393	0.0	2.1486411428294523	2.5100127710306218e-09	0.035835776367622155	0.0025994018364068954	6.817363053054942e-08	0.0	1.7613465985565395	3.3202629330916616e-06	0.00019960518434758084	1.5229293608285795e-05	61445.12995223243	250.37390067036452	0.00037418802937779237	0.0	0.014944714594006342	0.12313289404979276	0.021548203325742272	0.17710756544786435	0.0	0.1983092221854215	0.0	1.5961462041227604e-06	0.0	0.6888699705782525	5.416510253882655e-06	15.999758060797584	0.0	1.872556007597919e-08	0.0	5.65545332824387e-07	6.571725028404273e-06	1.4876522736887872e-10	1.0873533547150336e-05	2.268891335795709e-07	1.278493106387293e-11	0.302729368670678	0.010032840196817074	9.766692232603433e-12	5.3528953395256195e-11	2.9605222162428293e-15	0.00011018655542331806	2.3910633079541407e-09	1.8068245038776712e-07	3.566752360344624e-13	0.4190842743085068	0.0	3.6988684468833965e-06	0.0007394391017591723	0.00023851900084820177	1.6714281298860309e-09	8.357137294102186e-10	0.00043346928751282347	3.824070419946648e-09	7.648138111648841e-07	2.467053318515416e-07	1.1905160908423502	0.00045971831161339505	1.262608710094399	9.30180363729797	0.0	0.0	1.507953943869181e-08	0.0	5.017509202191778e-09	3.4390566497594954	0.0	129.69936555830998	134.25281109937455	9.558525619248486e-05	2.7277474118710144e-06	0.0	1.8518705239603902e-09	3.5991016628627154e-09	5.010311202229661e-09	1.8879595779655207e-09	1.7009064140416826e-15	0.0	0.00017710452586417857	3.446694884096425e-09	2.9859146707476192e-15	1.6103008258533988e-10	0.43969202078168274	1.7982767634067678e-10	5.406171311485899e-16	3.663322309702615e-07	2.974197576652544e-06	8.690971278361544e-11	3.2376068497409127e-08	0.0	1.3458505410446515e-07	2.5100127710306218e-09	1.5800102331659763e-08	2.5100117630421462e-09	3.826855784955822e-12	1.5947510516524252e-09	2.4213656627677265e-06	1.502025403027754e-10	7.045858337411842e-05	0.10709365042557946	6.646974214539818e-06	5.688446813215534e-10	2.0475063180171126e-14	2.5651087361019468e-08	1.8933159571176217e-06	1.298564226919673e-11	1.5116680418328314e-11	4.996250061723202e-09	7.159883207341664e-12	5.004204847563709e-09	4.180501412574454e-07	2.5627561546358484e-06	2.247697057815068e-06	3.990058668099643e-12	1.2570737603048666e-12	6.79551013533865e-13	4.185375046877132e-12	138.09770120799908	101.00199363639413	0.000101029851370683	9.948880569068427e-09	5.647952338024991e-10	0.0	0.0005937012890152985	6.495394046547812e-09	0.34927007564565193	1.7991063636763446e-10	3.1450080167096426e-08	3.954386123629064e-15	4.572994183389158e-14	4.156678114019615e-09	1.9065035187846523e-16	1.8817703061921503e-06	3.325794004114307e-05	7.073393995545181e-10	1.1589255743396714	0.0	1.862040634022917e-06	0.0	0.0	0.0	0.0	0.0	2.383999463879827	172.33799566627408	112.31944513736534	9.071755540142013e-05	2.3226484910438955e-09	5.07618483211877e-10	0.0	0.0006652795971013704	7.278497567910516e-09	0.3492139343405919	2.0160126519341293e-10	7.337327519567639e-09	8.294387530520968e-16	1.195895664407976e-14	1.0870237000184029e-09	4.985748867552575e-17	4.3908967905494427e-07	2.9610534007547813e-05	1.4822650792646032e-10	1.1513963073370976	0.0	4.345559066817376e-07	0.0	0.0	0.0	0.0	0.0	2.3951460612044055	129.6658784764754	97.95419746779856	0.00010421249855827806	1.1922426660763208e-08	5.824536477216548e-10	0.0	0.0005750125766475518	6.290929937537548e-09	0.34928407913963894	1.7424733311371575e-10	3.7695374131931405e-08	4.887417971008157e-15	5.3081190898370046e-14	4.824878816952267e-09	2.2129805274216065e-16	2.2553538183862077e-06	3.437806657184795e-05	8.744371655676723e-10	1.1608748980290404	0.0	2.23161778317122e-06	0.0	0.0	0.0	0.0	0.0	2.381113251709477	101.3508021802688	86.47387167970253	0.00011819509553554619	1.8495102399436396e-08	6.600940984053291e-10	0.0	0.0005097514560304783	5.576939826806655e-09	0.34932920695601277	1.5447105007430314e-10	5.851065136495708e-08	8.595111492984762e-15	7.302159974868136e-14	6.637386634658219e-09	3.0443049844764407e-16	3.500260304895287e-06	3.925465772591576e-05	1.5389972131588323e-09	1.1674248682833388	0.0	3.46297470361616e-06	0.0	0.0	0.0	0.0	0.0	2.3714401538692935	125.75952907871974	96.44213654814624	0.00010583118079311756	1.0963573484568538e-08	5.914376688739807e-10	0.0	0.000566351914080805	6.1961778434785735e-09	0.34929081042151944	1.7162288092538547e-10	3.4660959790902256e-08	4.563303735715333e-15	4.8073113000668574e-14	4.369663556591588e-09	2.0041912536911726e-16	2.073841689976083e-06	3.487487059229604e-05	8.165353704277098e-10	1.1599770115224657	0.0	2.0519761561970033e-06	0.0	0.0	0.0	0.0	0.0	2.3824653315305686	97.27353667443019	84.68937965417135	0.00012072436796446493	2.0280071947956016e-08	6.741445780729846e-10	0.0	0.000499713952039577	5.467124397226254e-09	0.3493354562727896	1.5142934886111916e-10	6.416763733538585e-08	9.626210372210207e-15	7.850029154323047e-14	7.135379009525827e-09	3.2727140713550853e-16	3.838530896946976e-06	4.016727628273637e-05	1.7238133829360627e-09	1.1691829158250568	0.0	3.7975740652906383e-06	0.0	0.0	0.0	0.0	0.0	2.368833877399109	109.37337870209552	89.92618319105007	0.00011359891286189643	1.56658979145153e-08	6.345641959713921e-10	0.0	0.0005287101306127402	5.7843574349226585e-09	0.34931702920501306	1.6021616310833164e-10	4.9547752783963114e-08	6.997650914234468e-15	6.414177551363247e-14	5.830244184504799e-09	2.674101209420234e-16	2.9642558204742177e-06	3.7618619843617674e-05	1.2526883040558825e-09	1.1646089194527491	0.0	2.932782201500923e-06	0.0	0.0	0.0	0.0	0.0	2.3756003273646935	142.36054569104812	102.49587898390656	9.953164486824568e-05	8.548447010933589e-09	5.564842910608921e-10	0.0	0.0006029518802643028	6.596600267553631e-09	0.3492631373761829	1.8271387871110702e-10	2.7019786263533613e-08	3.3475166687844015e-15	3.990219610539789e-14	3.626958118170379e-09	1.6635419657939404e-16	1.616737314729278e-06	3.271523067782022e-05	5.987159116494474e-10	1.1575676953391338	0.0	1.599818078008225e-06	0.0	0.0	0.0	0.0	0.0	2.3860217669973105	146.66502058646049	103.97425430192668	9.808941766793742e-05	7.046583739182791e-09	5.484850419880061e-10	0.0	0.000612181966621517	6.697582156481957e-09	0.34925616818064736	1.8551090886847243e-10	2.2269760197510325e-08	2.719512839016489e-15	3.3392648000031794e-14	3.035264886235818e-09	1.3921558088350169e-16	1.332560626390431e-06	3.218760208093602e-05	4.86337719032694e-10	1.156083808064428	0.0	1.3186416337063712e-06	0.0	0.0	0.0	0.0	0.0	2.3882179968665502	117.27862962266295	93.18496791711279	0.0001096240312184577	1.576957301519351e-08	6.124924490143539e-10	0.0	0.0005470871063883162	5.985410968122082e-09	0.34930391590935467	1.6578497878552815e-10	4.98758284386192e-08	6.799235796869519e-15	6.681314587456502e-14	6.073061556473827e-09	2.7854720830063704e-16	2.983880885331377e-06	3.63093747566124e-05	1.2169050857472373e-09	1.1646478232264796	0.0	2.9523100249415707e-06	0.0	0.0	0.0	0.0	0.0	2.3755135373063414	138.1221777800862	101.0223536883921	0.00010099795250214872	9.27234455125999e-09	5.646172834086553e-10	0.0	0.0005936190304676384	6.494494096150277e-09	0.34927035681529145	1.7988571581624927e-10	2.9309666144047444e-08	3.684149859877436e-15	4.2612355337007626e-14	3.8733013340147465e-09	1.7765298885038868e-16	1.753727172340576e-06	3.322212115579229e-05	6.590005424608597e-10	1.158251619676549	0.0	1.7353386414394786e-06	0.0	0.0	0.0	0.0	0.0	2.384994176040264	105.31857545022696	88.23362242733256	0.00011580400487790309	1.6874927199224436e-08	6.468103464183092e-10	0.0	0.0005189916655334734	5.678032450121988e-09	0.3493235318283391	1.5727114465188411e-10	5.3377178490789835e-08	7.683624364699143e-15	6.782604182438408e-14	6.165130074495321e-09	2.827700023253539e-16	3.193276447088795e-06	3.839494647889794e-05	1.3756412011735856e-09	1.1657666511788756	0.0	3.159312541830053e-06	0.0	0.0	0.0	0.0	0.0	2.373868135393842	155.11744101163242	106.84042494284532	9.542586708183643e-05	5.29912798023478e-09	5.337141081911608e-10	0.0	0.0006298810963655758	6.89121974012525e-09	0.3492424062745877	1.9087433726613145e-10	1.6744544393527225e-08	1.9898798566484668e-15	2.583569524161171e-14	2.3483665473295388e-09	1.077102889062472e-16	1.001984775140625e-06	3.125241292241419e-05	3.5577313973006034e-10	1.154337122280537	0.0	9.915579329842206e-07	0.0	0.0	0.0	0.0	0.0	2.3907936419442826	129.86229289941988	97.98079722108983	0.00010416878227705984	1.1059839948785375e-08	5.822124286172886e-10	0.0	0.0005756420120209142	6.297816282358846e-09	0.3492839476613698	1.744380803877756e-10	3.494013001981404e-08	4.529182345653675e-15	4.9264718381149385e-14	4.4779759342951665e-09	2.0538698285635e-16	2.090906982530695e-06	3.409229481895499e-05	8.103387238558876e-10	1.1519425393439187	0.0	2.0689021242197143e-06	0.0	1.6714281298860313e-09	8.357137294102188e-10	8.357137294102188e-10	1.671427123287888e-09	2.365831246651651	1.1347053136108197e-08	5.248021158894806e-16	5.100226428209149e-15	4.5986632379690597e-10	4.007207213057737e-17	6.789867045257427e-07	3.124365375878575e-05	8.734960412735108e-11	1.1526534583831791	0.0	5.33699305819224e-07	0.0	0.0	0.0	0.0	0.0	2.3932865094086253	121.45535117121945	94.81060251251121	0.0001077003973111281	1.3475265547401976e-08	6.018132008893545e-10	0.0	0.0005566289473508631	6.089803600493352e-09	0.3492974646958181	1.6867648501398797e-10	4.261105968574075e-08	5.707975181208946e-15	5.808071265622712e-14	5.27931643977757e-09	2.421412731362876e-16	2.549377522743177e-06	3.5587330605622634e-05	1.0214778305348307e-09	1.1624582959278034	0.0	2.522450145828137e-06	0.0	0.0	0.0	0.0	0.0	2.3787921956075486	146.63577131669206	103.97933453855698	9.808377917104305e-05	6.992873014428371e-09	5.484530765032146e-10	0.0	0.000612024696539001	6.695861541382006e-09	0.3492563458269475	1.8546325146830783e-10	2.2099873130297353e-08	2.6986122334928365e-15	3.3129429644533263e-14	3.0113393391264816e-09	1.381182174186841e-16	1.3223971070553358e-06	3.218328393666012e-05	4.8260039503716e-10	1.1560121798009944	0.0	1.308583716358147e-06	0.0	0.0	0.0	0.0	0.0	2.388315074138773	176.7285784256332	113.65044032915117	8.963587596941401e-05	1.1801971174116744e-09	5.016257557475128e-10	0.0	0.0006740940276619621	7.374931982217106e-09	0.349206814294349	2.0427233701854105e-10	3.727909767358995e-09	4.1646053453235297e-16	6.156819001185418e-15	5.596314395890616e-10	2.5668087637302777e-17	2.2309569697212482e-07	2.92190830884904e-05	7.441546885449632e-11	1.150277488425279	0.0	2.2079665194366696e-07	0.0	0.0	0.0	0.0	0.0	2.396806307175802	109.22707465020875	89.8725094494483	0.00011369453181857084	1.7106782189599103e-08	6.350957909775114e-10	0.0	0.0005284473307389897	5.781482269945986e-09	0.34931682565284833	1.6013651405137944e-10	5.4111967618909916e-08	7.648425152401443e-15	7.00133956961183e-14	6.363952199830351e-09	2.9188916515994515e-16	3.2372147580316617e-06	3.7709741709803284e-05	1.3691925046536158e-09	1.1660571789136078	0.0	3.202844658807713e-06	0.0	0.0	0.0	0.0	0.0	2.3734682777014457	142.3912320805104	102.50770883947091	9.951236057880807e-05	8.08562351759658e-09	5.563769369796491e-10	0.0	0.0006029650016488121	6.596743822301171e-09	0.3492632567006585	1.8271785939382144e-10	2.5555849268319264e-08	3.165567062895331e-15	3.7741469666968415e-14	3.4305562863046653e-09	1.5734602648547114e-16	1.5291573257194692e-06	3.2691807656239274e-05	5.66173065781874e-10	1.1571082450803318	0.0	1.513154123593786e-06	0.0	0.0	0.0	0.0	0.0	2.386700611406984	7.168302360241336e-07	5.017523885866575e-09	1.9298161045044038e-08	5.017813666534517e-09	0.0005712369150770015	1.0078983759864449e-06	3.251154907355971e-07	0.0	0.0	0.0	0.0	5.039493897669012e-09	1.519257306887237e-08	0.0	7.199712746358308e-07	5.039510642411832e-09	1.9382725479472672e-08	5.0398009404125675e-09	5.039495915407275e-09	3.2649919560456337e-07	0.0005736681624879875	1.012187921570363e-06	0.0	0.0	0.0	5.060941628613104e-09	1.519525005410648e-08	0.0	7.230352970510157e-07	5.0609583672812635e-09	1.9465216717337925e-08	5.061249100343121e-09	5.060943649375873e-09	3.2784529007480246e-07	0.0005760333300087441	1.0163608629699205e-06	0.0	0.0	0.0	5.0818063380379765e-09	1.529386227856454e-08	0.0	7.260160237755444e-07	5.0818231076778295e-09	1.9545465709528272e-08	5.082114189841545e-09	5.081808361227832e-09	3.2915094436562107e-07	0.0005783274456020131	1.0204084275563532e-06	0.0	0.0	0.0	5.102044162784384e-09	1.5398066181020736e-08	0.0	7.289071832269323e-07	5.102060964724468e-09	1.96233036142683e-08	5.1023523078150475e-09	5.102046187788478e-09	3.3041334504592365e-07	0.0005805455659574864	1.0243218934273184e-06	0.0	0.0	0.0	5.1216114933273116e-09	1.542693928612962e-08	0.0	7.317025395213811e-07	5.121628289137893e-09	1.9698562549750494e-08	5.121919803063717e-09	5.121613519519498e-09	3.3162970828839874e-07	0.000582682799770338	1.0280926304935321e-06	0.0	0.0	0.0	5.1404651792090985e-09	1.5483728880553936e-08	0.0	7.343959345357158e-07	5.140481975655013e-09	1.9771076726544466e-08	5.14077356871414e-09	5.140467205952005e-09	3.3279729959857326e-07	0.0005847343424013572	1.031712161641916e-06	0.0	0.0	0.0	5.1585628348553575e-09	1.5469601796987432e-08	0.0	7.369813068765266e-07	5.158579595813801e-09	1.9840682958292624e-08	5.1588711750033955e-09	5.158564861502596e-09	3.3391344241617984e-07	0.000586695490989675	1.0351721894008267e-06	0.0	0.0	0.0	5.175862972901122e-09	1.564067786701588e-08	0.0	7.39452745298268e-07	5.175879771845791e-09	1.990722209975719e-08	5.176171243206027e-09	5.17586499879957e-09	3.349755428936897e-07	0.0005885616879887976	1.0384646727581053e-06	0.0	0.0	0.0	5.192325388281363e-09	1.565331383181745e-08	0.0	7.41804486102071e-07	5.192342158480002e-09	1.9970538976835762e-08	5.192633427425586e-09	5.192327412773645e-09	3.3598108793697625e-07	0.0005903285177247747	1.0415818210847847e-06	0.0	0.0	0.0	5.207911127849379e-09	1.568688420297912e-08	0.0	7.440309742750663e-07	5.207927870883918e-09	2.0030484032487105e-08	5.208218842570199e-09	5.207913150276275e-09	3.369276732654539e-07	0.0005919917556983086	1.0445161811258986e-06	0.0	0.0	0.0	5.222582925331085e-09	1.569587001039619e-08	0.0	7.461268837006647e-07	5.222599626136651e-09	2.0086913870858944e-08	5.222890205824462e-09	5.222584945034105e-09	3.3781301189351266e-07	0.0005935473834875385	1.0472606632921152e-06	0.0	0.0	0.0	5.236305332783116e-09	1.5785899952565633e-08	0.0	7.480871567997028e-07	5.236322020706932e-09	2.013969232451038e-08	5.236612114137586e-09	5.23630734910709e-09	3.3863495159973244e-07	0.0005949916194424285	1.0498085958150857e-06	0.0	0.0	0.0	5.2490449913696465e-09	1.5796594409162808e-08	0.0	7.499070185695425e-07	5.249061628739629e-09	2.0188690832437666e-08	5.249351142496945e-09	5.24904700366529e-09	3.3939148013017805e-07	0.000596320927828231	1.0521537408751347e-06	0.0	0.0	0.0	5.260770712000671e-09	1.5877104945416728e-08	0.0	7.515820226043303e-07	5.260787324189895e-09	2.0233789679051312e-08	5.2610761660700086e-09	5.260772719627078e-09	3.4008074530810343e-07	0.0005975320541595322	1.0542903569417716e-06	0.0	0.0	0.0	5.271453787034598e-09	1.5864031720137524e-08	0.0	7.531080582709597e-07	5.271470331079478e-09	2.0274878187470257e-08	5.271758410435845e-09	5.27145578936174e-09	3.407010566851493e-07	0.0005986220281030103	1.0562132038882389e-06	0.0	0.0	0.0	5.281068015850802e-09	1.5907241304516142e-08	0.0	7.544813919185495e-07	5.281084511965285e-09	2.0311855829016428e-08	5.281371740051496e-09	5.281070012261811e-09	3.4125090306994804e-07	0.0005995881942768049	1.0579175973292115e-06	0.0	0.0	0.0	5.289589976538064e-09	1.5872741878534704e-08	0.0	7.556986698250347e-07	5.289606388598672e-09	2.0344632302674458e-08	5.289892678877867e-09	5.2895919664314585e-09	3.4172895195370005e-07	0.0006004282112430981	1.059399406834815e-06	0.0	0.0	0.0	5.296999016964371e-09	1.598644218170945e-08	0.0	7.567569551869143e-07	5.2970154008634295e-09	2.0373128531007242e-08	5.2973006693078895e-09	5.297000999756048e-09	3.421340648760439e-07	0.0006011400785077345	1.0606551035628883e-06	0.0	0.0	0.0	5.303277492938169e-09	1.5885574835321976e-08	0.0	7.576537070289807e-07	5.303293759197969e-09	2.0397276092550435e-08	5.303577924534265e-09	5.303279468063267e-09	3.424652854326953e-07	0.0006017221154516783	1.0616817230745849e-06	0.0	0.0	0.0	5.308410582285946e-09	1.5986906752019352e-08	0.0	7.583868320707819e-07	5.308426807660711e-09	2.0417018618217772e-08	5.308709791614671e-09	5.308412549200329e-09	3.427218616482134e-07	0.0006021730006416852	1.0624769346895883e-06	0.0	0.0	0.0	5.312386631628299e-09	1.5950200427451075e-08	0.0	7.589546469836738e-07	5.312402759796463e-09	2.043231077540437e-08	5.312684487270686e-09	5.312388589810004e-09	3.429032261973123e-07	0.0006024917370811975	1.0630389801624952e-06	0.0	0.0	0.0	5.315196849761358e-09	1.592580776952179e-08	0.0	7.593559048365594e-07	5.315212883773662e-09	2.0443118980053497e-08	5.315493283007828e-09	5.315198798711579e-09	3.4300900699711384e-07	0.000602677670822572	1.063366706516293e-06	0.0	0.0	0.0	5.316835471824055e-09	1.6014976526595394e-08	0.0	7.595897881048752e-07	5.316851453487801e-09	2.0449421208593853e-08	5.317130456178176e-09	5.316837411067974e-09	3.43039022191977e-07	0.0006027304821570837	1.0634595504897014e-06	0.0	0.0	0.0	5.317299681534552e-09	1.593210819084197e-08	0.0	7.596558787879009e-07	5.31731553943686e-09	2.0451206193615848e-08	5.3175930808011704e-09	5.317301610621917e-09	3.4299326455355335e-07	0.0006026501582073789	1.0633174901698381e-06	0.0	0.0	0.0	5.316589369353186e-09	1.6045565362243964e-08	0.0	7.595541827329532e-07	5.316605179000339e-09	2.0448474078791178e-08	5.316881197832888e-09	5.316591287858495e-09	3.428719116849059e-07	0.0006024370108571894	1.062941076624004e-06	0.0	0.0	0.0	5.314707290641356e-09	1.597273737254306e-08	0.0	7.592850726669049e-07	5.314722977725972e-09	2.0441234885361952e-08	5.314997416386223e-09	5.31470919816399e-09	3.4267529819073746e-07	0.0006020916278556002	1.0623313476185226e-06	0.0	0.0	0.0	5.3116586342552625e-09	1.6030684062546714e-08	0.0	7.588493078592108e-07	5.311674246974575e-09	2.0429509041544108e-08	5.311947051372038e-09	5.311660530419196e-09	3.4240392422606276e-07	0.0006016148878376445	1.0614898541196753e-06	0.0	0.0	0.0	5.307451155050597e-09	1.5950929650523688e-08	0.0	7.582479820650726e-07	5.307466639573119e-09	2.0413325981194443e-08	5.307737759100955e-09	5.307453039504093e-09	3.4205843064764976e-07	0.0006010079166659145	1.0604185832567236e-06	0.0	0.0	0.0	5.302094788697334e-09	1.6001819952725297e-08	0.0	7.574825297021631e-07	5.302110193054246e-09	2.0392724310116375e-08	5.302379580520429e-09	5.302096661112313e-09	3.4163960182906284e-07	0.0006002720923766445	1.0591199670489262e-06	0.0	0.0	0.0	5.295601695314824e-09	1.5936701149423864e-08	0.0	7.565546750609828e-07	5.295616974166355e-09	2.0367750438792267e-08	5.2958845856869484e-09	5.295603555386271e-09	3.4114834206790745e-07	0.0005994090037271381	1.0575968092635516e-06	0.0	0.0	0.0	5.287985893761652e-09	1.5829704506349488e-08	0.0	7.554664254518232e-07	5.28800103090222e-09	2.033845839787798e-08	5.288266825794826e-09	5.2879877412067915e-09	3.405856728972214e-07	0.000598420445471393	1.0558522770820094e-06	0.0	0.0	0.0	5.27926321996631e-09	1.588811199002224e-08	0.0	7.542200543583064e-07	5.279278274575033e-09	2.030490938464919e-08	5.2795422152509056e-09	5.2792650545238026e-09	3.3995272603070014e-07	0.0005973084059640966	1.0538898792307498e-06	0.0	0.0	0.0	5.26945121758175e-09	1.5795542497037392e-08	0.0	7.528180522757967e-07	5.269466135706486e-09	2.0267170439494668e-08	5.26972818754336e-09	5.269453039010967e-09	3.3925072136262046e-07	0.0005960750285056048	1.0517133977791187e-06	0.0	0.0	0.0	5.258568796974558e-09	1.587045711159916e-08	0.0	7.512631376904326e-07	5.258583640851471e-09	2.0225314741395016e-08	5.258843772095103e-09	5.258570605054724e-09	3.3848097338070137e-07	0.0005947226226081117	1.0493269080239124e-06	0.0	0.0	0.0	5.246636334647945e-09	1.580086448526257e-08	0.0	7.495582048505231e-07	5.246651047011239e-09	2.0179420201819807e-08	5.246909228663457e-09	5.246638129177529e-09	3.376448680944276e-07	0.0005932536234574889	1.0467347069659947e-06	0.0	0.0	0.0	5.233675315624822e-09	1.577796839247779e-08	0.0	7.477063345621499e-07	5.233689917166884e-09	2.0129569755240063e-08	5.233946122909609e-09	5.233677096420859e-09	3.3674386964140997e-07	0.000591670603519173	1.043941333795483e-06	0.0	0.0	0.0	5.219708435873942e-09	1.57088793895723e-08	0.0	7.457107634004809e-07	5.2197229047524e-09	2.0075850530178286e-08	5.219977110877897e-09	5.219710202771648e-09	3.357795073816259e-07	0.00058997624986137	1.0409515298851724e-06	0.0	0.0	0.0	5.2047594022771335e-09	1.5690795328066004e-08	0.0	7.435748850097014e-07	5.204773762722622e-09	2.001835388408431e-08	5.205025948095488e-09	5.20476115512957e-09	3.3475337809587844e-07	0.0005881733680162435	1.0377702456104041e-06	0.0	0.0	0.0	5.188852966728833e-09	1.5626842617017465e-08	0.0	7.413022292261572e-07	5.18886719740227e-09	1.9957174841215856e-08	5.189117343434516e-09	5.188854705406801e-09	3.3366713757607477e-07	0.000586264867202776	1.0344026142807683e-06	0.0	0.0	0.0	5.172014795794733e-09	1.552873815263588e-08	0.0	7.388964647182122e-07	5.1720288869348436e-09	1.989241216359509e-08	5.172276977591272e-09	5.172016520186766e-09	3.32522503223322e-07	0.0005842537648903339	1.0308539601983262e-06	0.0	0.0	0.0	5.154271511003062e-09	1.557542798172074e-08	0.0	7.363614035991164e-07	5.154285513544896e-09	1.982416847509347e-08	5.154531535376486e-09	5.154273221015627e-09	3.3132125732842854e-07	0.0005821431925614458	1.0271298088308076e-06	0.0	0.0	0.0	5.135650739710792e-09	1.532921551918431e-08	0.0	7.337009712277675e-07	5.1356645521442335e-09	1.9752549448378674e-08	5.13590849432064e-09	5.135652435268669e-09	3.3006523377444636e-07	0.0005799363723474187	1.0232358455889252e-06	0.0	0.0	0.0	5.1161809089901445e-09	1.5397309374015992e-08	0.0	7.309192591645131e-07	5.116194640967048e-09	1.9677665230432953e-08	5.116436495364987e-09	5.11618259003677e-09	3.2875634355100606e-07	0.0005776366618562693	1.0191779949280505e-06	0.0	0.0	0.0	5.095891641137345e-09	1.5336248081010875e-08	0.0	7.280204776374945e-07	5.095905248857609e-09	1.959962916289091e-08	5.096145010125787e-09	5.095893307635539e-09	3.2739655277999454e-07	0.0005752475155636482	1.0149623522239551e-06	0.0	0.0	0.0	5.074813413051163e-09	1.5315878862292018e-08	0.0	7.250089896737245e-07	5.0748269141559085e-09	1.9518558700829683e-08	5.0750645798120755e-09	5.074815064983638e-09	3.259878988082638e-07	0.0005727725130875694	1.0105952336638744e-06	0.0	0.0	0.0	5.052977805688358e-09	1.5217637871103772e-08	0.0	7.218893003755833e-07	5.05299116964044e-09	1.943457512408747e-08	5.0532267401610755e-09	5.052979443058428e-09	3.2453248494445097e-07	0.0005702153499412499	1.0060831599289014e-06	0.0	0.0	0.0	5.030417422475625e-09	1.5165205457299228e-08	0.0	7.186660751417938e-07	5.0304306700655986e-09	1.9347804027791736e-08	5.030664148985107e-09	5.030419045307818e-09	3.2303248854969683e-07	0.000567579851748893	1.0014328812757562e-06	0.0	0.0	0.0	5.007166014718422e-09	1.5015585664098497e-08	0.0	7.153441279210957e-07	5.007179109955197e-09	1.9258375006180905e-08	5.007410503947169e-09	5.00716762305912e-09	3.2149015480471235e-07	0.0005648699632951346	9.96651358211453e-07	0.0	0.0	0.0	4.983258384974151e-09	1.5010197718409522e-08	0.0	7.119284439447082e-07	4.983271382726303e-09	1.9166422264619065e-08	4.983500701688208e-09	4.983259978892087e-09	3.199078064886741e-07	0.0005620897657073395	9.917457918076395e-07	0.0	0.0	0.0	4.958730538623867e-09	1.4870336269083936e-08	0.0	7.084241525464815e-07	4.958743390467633e-09	1.907208388797537e-08	4.958970647567908e-09	4.958732118210582e-09	3.182878301327645e-07	0.0005592434521284771	9.867235807707299e-07	0.0	0.0	0.0	4.933619469222629e-09	1.471597833377759e-08	0.0	7.048365458076028e-07	4.933632174458058e-09	1.8975502342618495e-08	4.933857386177607e-09	4.933621034592645e-09	3.1663268363964454e-07	0.0005563353411055429	9.815923450609319e-07	0.0	0.0	0.0	4.907963276594581e-09	1.471809428409696e-08	0.0	7.011710749041785e-07	4.907975889624652e-09	1.8876824378178927e-08	4.908199075773194e-09	4.90796482788552e-09	3.149448933423764e-07	0.0005533698714232597	9.763599167710562e-07	0.0	0.0	0.0	4.881801121226772e-09	1.4691935132821527e-08	0.0	6.974333257060755e-07	4.8818136337746054e-09	1.8776200370749854e-08	4.882034817466708e-09	4.881802658599276e-09	3.1322704134511766e-07	0.000550351579862873	9.710343008767638e-07	0.0	0.0	0.0	4.855173028020161e-09	1.4636895453102175e-08	0.0	6.936290171309682e-07	4.855185436096517e-09	1.867378427866186e-08	4.855404643704516e-09	4.8551745516575075e-09	3.1148176362362464e-07	0.0005472850978657958	9.656236693447518e-07	0.0	0.0	0.0	4.828119856830329e-09	1.4542900648029663e-08	0.0	6.897639854143787e-07	4.828132147083959e-09	1.8569733219112956e-08	4.828349408157355e-09	4.828121366937887e-09	3.0971174155829604e-07	0.0005441751366582309	9.60136334880523e-07	0.0	0.0	0.0	4.8006831712060896e-09	1.4447807910719797e-08	0.0	6.858441704298965e-07	4.80069534280584e-09	1.8464207099978534e-08	4.800910689961682e-09	4.800684668010548e-09	3.079196946325065e-07	0.0005410264744230009	9.54580728289319e-07	0.0	0.0	0.0	4.7729051251939986e-09	1.4364208949124368e-08	0.0	6.818755960472534e-07	4.772917187443235e-09	1.8357368091107474e-08	4.773130656225959e-09	4.7729066089423816e-09	3.0610837050942393e-07	0.0005378439388652295	9.489653677102717e-07	0.0	0.0	0.0	4.744828309508879e-09	1.4304238890243589e-08	0.0	6.77864347606472e-07	4.744840275637885e-09	1.824938001797125e-08	4.745051904349523e-09	4.744829780467374e-09	3.0428053392800585e-07	0.0005346323877031614	9.432988241901992e-07	0.0	0.0	0.0	4.716495579402623e-09	1.4194442542901729e-08	0.0	6.738165430393769e-07	4.716507430372999e-09	1.814040758428305e-08	4.716717259872914e-09	4.7164970378552196e-09	3.024389528357635e-07	0.0005313966843037895	9.375896786913569e-07	0.0	0.0	0.0	4.687949839702761e-09	1.4052450025889087e-08	0.0	6.697383140348985e-07	4.687961571147917e-09	1.803061586497779e-08	4.688169644634917e-09	4.687951285949698e-09	3.0058638954744067e-07	0.0005281416821487	9.318464946814365e-07	0.0	0.0	0.0	4.659233907762352e-09	1.406165138291146e-08	0.0	6.656357860031287e-07	4.659245573742094e-09	1.7920169766843215e-08	4.659451936520806e-09	4.659235342118468e-09	2.9872559147427685e-07	0.0005248722085453085	9.260777893926337e-07	0.0	0.0	0.0	4.630390369755231e-09	1.394731440321534e-08	0.0	6.615150296195971e-07	4.630401931055526e-09	1.780923272406087e-08	4.630606630272091e-09	4.630391792548237e-09	2.968592688164895e-07	0.0005215930254322584	9.202919646646716e-07	0.0	0.0	0.0	4.601461234890977e-09	1.3774015283412901e-08	0.0	6.573820494132944e-07	4.601472673224649e-09	1.7697966390959488e-08	4.601675757602673e-09	4.601462646459529e-09	2.9499008982190204e-07	0.0005183088210482719	9.144972922471436e-07	0.0	0.0	0.0	4.572487861926615e-09	1.364825000361112e-08	0.0	6.532427594927056e-07	4.5724991977098204e-09	1.7586529988505402e-08	4.572700717281042e-09	4.572489262618443e-09	2.9312067022132215e-07	0.0005150241913693884	9.087018810490855e-07	0.0	0.0	0.0	4.543510795414503e-09	1.3641682102126829e-08	0.0	6.491029552181541e-07	4.543522071005839e-09	1.7475079541650995e-08	4.54372207683665e-09	4.543512185584513e-09	2.912535609411954e-07	0.0005117436185192113	9.029136390481991e-07	0.0	0.0	0.0	4.514569575248444e-09	1.35269025202052e-08	0.0	6.449682746949921e-07	4.514580759103136e-09	1.736376684264702e-08	4.5147793030122e-09	4.514570955256819e-09	2.893912311352768e-07	0.0005084714409546091	8.971402206882834e-07	0.0	0.0	0.0	4.4857024736507835e-09	1.3413582420589383e-08	0.0	6.408441902631587e-07	4.485713567898301e-09	1.7252739221851986e-08	4.485910702190634e-09	4.4857038438610695e-09	2.875360654694343e-07	0.0005052118486939214	8.913890184648942e-07	0.0	0.0	0.0	4.4569464531008694e-09	1.336000141680794e-08	0.0	6.367359853057077e-07	4.456957480846871e-09	1.7142138923319507e-08	4.457153258054921e-09	4.456947813878178e-09	2.856903545622237e-07	0.000501968866519857	8.856671332925527e-07	0.0	0.0	0.0	4.428337018171158e-09	1.3279781296587022e-08	0.0	6.326487278539099e-07	4.428347974192415e-09	1.7032102394140977e-08	4.428542446823773e-09	4.4283383698804625e-09	2.8385628398009877e-07	0.0004987463346428382	8.799813403911609e-07	0.0	0.0	0.0	4.399908044959357e-09	1.3241178372619046e-08	0.0	6.285872605506794e-07	4.399918946691071e-09	1.6922760014154468e-08	4.400112166995808e-09	4.399909387963815e-09	2.8203593094983163e-07	0.0004955479029234011	8.743380790975321e-07	0.0	0.0	0.0	4.371691730146217e-09	1.309507518106148e-08	0.0	6.245561755557077e-07	4.371702543939314e-09	1.681423542028244e-08	4.371894563685508e-09	4.371693064805676e-09	2.8023125394396153e-07	0.0004923770125726043	8.68743420581619e-07	0.0	0.0	0.0	4.343718429576763e-09	1.2975478491179256e-08	0.0	6.205598157545068e-07	4.343729166809183e-09	1.670664553897396e-08	4.343920037086751e-09	4.343719756246334e-09	2.784440946569238e-07	0.0004892368996227567	8.632030739766474e-07	0.0	0.0	0.0	4.316016688911148e-09	1.2998191695511895e-08	0.0	6.166022644480908e-07	4.3160273992578e-09	1.6600100308548452e-08	4.316217170300685e-09	4.316018007939956e-09	2.766761744729758e-07	0.0004861305887203539	8.577223754323531e-07	0.0	0.0	0.0	4.28861318889097e-09	1.2837535812904431e-08	0.0	6.126873177864318e-07	4.2886238153569915e-09	1.6494701937002054e-08	4.288812536369951e-09	4.2886145006210695e-09	2.749290827293606e-07	0.00048306087250339153	8.523062517314173e-07	0.0	0.0	0.0	4.2615325634215e-09	1.2765101691717124e-08	0.0	6.088185074131815e-07	4.2615431377659205e-09	1.6390545511516415e-08	4.261730856792045e-09	4.2615338681868105e-09	2.732042885376787e-07	0.00048003033237033416	8.469592569414065e-07	0.0	0.0	0.0	4.234797582831653e-09	1.2744291445713457e-08	0.0	6.04999084267571e-07	4.234808124335014e-09	1.628771856231983e-08	4.234994888132651e-09	4.2347988809571665e-09	2.715031342061301e-07	0.0004770413269220685	8.416855520249928e-07	0.0	0.0	0.0	4.208429051925151e-09	1.2635614635308057e-08	0.0	6.012320135309211e-07	4.208439532715672e-09	1.6186300926570277e-08	4.208625386651342e-09	4.20843034372623e-09	2.6982683377986665e-07	0.0004740959893964546	8.36488900317129e-07	0.0	0.0	0.0	4.182445787366508e-09	1.2557601102269588e-08	0.0	5.975199889733299e-07	4.182456220758748e-09	1.6086365134502638e-08	4.182641208728577e-09	4.182447073148263e-09	2.6817648062769927e-07	0.00047119624099733055	8.313726910477231e-07	0.0	0.0	0.0	4.156864735294594e-09	1.2518886992499108e-08	0.0	5.938654315002192e-07	4.1568751363266246e-09	1.598797637024404e-08	4.157059300691639e-09	4.1568660153514555e-09	2.665530474341564e-07	0.00046834379087992874	8.263399393187829e-07	0.0	0.0	0.0	4.1317009712084394e-09	1.237972213699255e-08	0.0	5.902704880451966e-07	4.131711309531279e-09	1.5891192441959943e-08	4.131894691064753e-09	4.1317022458238525e-09	2.649573862388013e-07	0.00046554013621943343	8.213932862277837e-07	0.0	0.0	0.0	4.106967700584176e-09	1.2294298046213059e-08	0.0	5.867370518963547e-07	4.106977994992635e-09	1.5796064329000876e-08	4.107160632853334e-09	4.106968970030311e-09	2.6339023846829915e-07	0.00046278657983680576	8.165350299705237e-07	0.0	0.0	0.0	4.082676414389439e-09	1.2195698632755421e-08	0.0	5.832667612610239e-07	4.082686661785049e-09	1.5702636143234983e-08	4.08286859349734e-09	4.0826776789271395e-09	2.6185223457473963e-07	0.00046008422956303274	8.117671247206754e-07	0.0	0.0	0.0	4.058836883481207e-09	1.2171717514687739e-08	0.0	5.798610160182748e-07	4.058847110686138e-09	1.5610945580004526e-08	4.059028372138892e-09	4.0588381433599125e-09	2.6034390215759136e-07	0.00045743401250911185	8.070912058102684e-07	0.0	0.0	0.0	4.035457284508309e-09	1.212809727675592e-08	0.0	5.765209796992315e-07	4.03546748803365e-09	1.552102397142136e-08	4.035648113484521e-09	4.035458539966149e-09	2.58865667013082e-07	0.0004548366769096988	8.025085929833144e-07	0.0	0.0	0.0	4.012544216179584e-09	1.2109930505080474e-08	0.0	5.732475964870904e-07	4.012554404711132e-09	1.5432896744003764e-08	4.012734426805396e-09	4.012545467443472e-09	2.574178611495678e-07	0.00045229280620603387	7.980203152452725e-07	0.0	0.0	0.0	3.990102823511318e-09	1.1960606098575318e-08	0.0	5.700415936254571e-07	3.9901129530040024e-09	1.5346583483507464e-08	3.99029240279569e-09	3.990104070797148e-09	2.5600072388121834e-07	0.00044980282096757947	7.93627114253618e-07	0.0	0.0	0.0	3.968136814780056e-09	1.1952524233750478e-08	0.0	5.669035143392479e-07	3.968146937022643e-09	1.526209882116757e-08	3.968325844019068e-09	3.968138058292895e-09	2.5461441720257604e-07	0.00044736700590510887	7.893294919820818e-07	0.0	0.0	0.0	3.946648699843983e-09	1.1813899616756732e-08	0.0	5.63833703004409e-07	3.946658768904676e-09	1.517945203447699e-08	3.946837161096617e-09	3.946649939778433e-09	2.5325901858097224e-07	0.0004449854972072589	7.851276883749448e-07	0.0	0.0	0.0	3.92563967841429e-09	1.1798053424505796e-08	0.0	5.608323437827722e-07	3.925649739233501e-09	1.509864808725709e-08	3.925827643150997e-09	3.925640914954728e-09	2.519345389303101e-07	0.0004426583141205167	7.810217370692153e-07	0.0	0.0	0.0	3.905109918666211e-09	1.1677438758149568e-08	0.0	5.578994488261739e-07	3.905119934481598e-09	1.501968731213232e-08	3.905297375235197e-09	3.905111151987214e-09	2.506409167182638e-07	0.00044038534859593977	7.77011447124745e-07	0.0	0.0	0.0	3.8850584658895e-09	1.169220661563698e-08	0.0	5.550348935335512e-07	3.8850684837892395e-09	1.4942566359678414e-08	3.885245485132344e-09	3.8850596961561435e-09	2.4937803426537986e-07	0.0004381663939268237	7.730964535542988e-07	0.0	0.0	0.0	3.865483495138943e-09	1.1680905091140882e-08	0.0	5.522384092826225e-07	3.865493508098457e-09	1.4867278002784336e-08	3.865670092477386e-09	3.8654847225072586e-09	2.4814571394336756e-07	0.0004360011380694871	7.692762055364145e-07	0.0	0.0	0.0	3.84638225229854e-09	1.1548586302844792e-08	0.0	5.49509597739869e-07	3.846392220319734e-09	1.4793811521908505e-08	3.846568408926962e-09	3.846383476915868e-09	2.4694372448867673e-07	0.00043388917473657256	7.655499859877931e-07	0.0	0.0	0.0	3.8277511519434754e-09	1.1492647318469463e-08	0.0	5.468479559658457e-07	3.827761101057496e-09	1.4722153380945913e-08	3.827936913896709e-09	3.827752373948851e-09	2.457717924670898e-07	0.00043183002354057505	7.619169471051719e-07	0.0	0.0	0.0	3.8095859550495855e-09	1.1473016667623779e-08	0.0	5.442528763574755e-07	3.80959589821444e-09	1.4652287225706394e-08	3.809771354157206e-09	3.809587174574172e-09	2.4462960180257867e-07	0.00042982312916646346	7.583761089035112e-07	0.0	0.0	0.0	3.791881761684194e-09	1.1411371655347052e-08	0.0	5.417236550846993e-07	3.791891686049781e-09	1.4584194111061925e-08	3.7920668028905594e-09	3.7918829788517e-09	2.4351679732582544e-07	0.00042786786760680017	7.549263702160929e-07	0.0	0.0	0.0	3.774633066006627e-09	1.135946309429322e-08	0.0	5.392595076964825e-07	3.7746429744177565e-09	1.451785292109442e-08	3.774817768932444e-09	3.774634280933655e-09	2.424329917054917e-07	0.00042596355834031454	7.515665301819173e-07	0.0	0.0	0.0	3.757833863705196e-09	1.1341210584362549e-08	0.0	5.368595776634417e-07	3.757843768567745e-09	1.4453240599096533e-08	3.758018256570486e-09	3.757835076501664e-09	2.4137776905355314e-07	0.00042410947066683676	7.482952994219582e-07	0.0	0.0	0.0	3.7414777078784514e-09	1.1227240230137372e-08	0.0	5.345229373654636e-07	3.7414875760648475e-09	1.4390332174189123e-08	3.7416617724575585e-09	3.7414789186479695e-09	2.4035068498187636e-07	0.0004223048238070847	7.451113002134879e-07	0.0	0.0	0.0	3.725557709906782e-09	1.1167614559119431e-08	0.0	5.322486098576048e-07	3.72556755914287e-09	1.4329101347294293e-08	3.725741477973113e-09	3.725558918746989e-09	2.393512764440925e-07	0.0004205488041951373	7.420130970010302e-07	0.0	0.0	0.0	3.710066692007231e-09	1.1173302922884813e-08	0.0	5.300355705829274e-07	3.7100765467004024e-09	1.426952053727428e-08	3.71025020121301e-09	3.7100678990101654e-09	2.3837906217734676e-07	0.00041884056625492486	7.389991977649263e-07	0.0	0.0	0.0	3.6949971940762483e-09	1.1120211617841858e-08	0.0	5.278827472368379e-07	3.695007033359076e-09	1.421156087730944e-08	3.6951804360398157e-09	3.694998399328724e-09	2.374335422267565e-07	0.0004171792315650943	7.360680525459697e-07	0.0	0.0	0.0	3.6803414663128592e-09	1.1005314805910903e-08	0.0	5.257890327217714e-07	3.6803512701432227e-09	1.4155192563666262e-08	3.680524432765618e-09	3.6803426698967247e-09	2.3651420373108268e-07	0.0004155638990246769	7.332180713814622e-07	0.0	0.0	0.0	3.6660915588989225e-09	1.097452645334748e-08	0.0	5.237532983015712e-07	3.6661013565578887e-09	1.4100385209843429e-08	3.6662742902327234e-09	3.666092760891395e-09	2.356205267581066e-07	0.00041399365510613365	7.304476423952478e-07	0.0	0.0	0.0	3.6522394124493528e-09	1.0976381330275008e-08	0.0	5.217743900334951e-07	3.652249215621965e-09	1.4047107750545619e-08	3.652421930837609e-09	3.652240612923321e-09	2.347519823082743e-07	0.000412467570348075	7.277551256077399e-07	0.0	0.0	0.0	3.6387768270621604e-09	1.0960451480528708e-08	0.0	5.198511338357446e-07	3.6387866293432878e-09	1.3995328578126277e-08	3.638959136003616e-09	3.6387780260864777e-09	2.3390803438753427e-07	0.0004109847029975068	7.251388593613555e-07	0.0	0.0	0.0	3.625695494445634e-09	1.0919209340514796e-08	0.0	5.179823421315306e-07	3.6257052852277467e-09	1.3945015721468858e-08	3.6258775926894186e-09	3.625696692085347e-09	2.330881428647368e-07	0.0004095441040305171	7.225971691783907e-07	0.0	0.0	0.0	3.612987042207691e-09	1.0847828442559216e-08	0.0	5.161668190208703e-07	3.6129968124834757e-09	1.38961369852337e-08	3.613168929591583e-09	3.612988238524289e-09	2.3229176563686586e-07	0.0004081448209568176	7.201283744730096e-07	0.0	0.0	0.0	3.600643067415839e-09	1.082131464748767e-08	0.0	5.144033677372934e-07	3.600652834217176e-09	1.3848660150613132e-08	3.6008247693415158e-09	3.600644262467484e-09	2.3151836190514103e-07	0.00040678590357605307	7.177307987072874e-07	0.0	0.0	0.0	3.5886551873773595e-09	1.0830626711387585e-08	0.0	5.12690789912085e-07	3.5886649622893452e-09	1.3802552955544003e-08	3.5888367233551125e-09	3.5886563812191318e-09	2.307673915781749e-07	0.0004054664029293846	7.154027675402014e-07	0.0	0.0	0.0	3.5770150303842524e-09	1.0764747566515427e-08	0.0	5.110278840066301e-07	3.577024786346001e-09	1.3757783052522245e-08	3.577196380859165e-09	3.5770162230683515e-09	2.300383143326486e-07	0.00040418536964929576	7.131426059149942e-07	0.0	0.0	0.0	3.5657142211500113e-09	1.0731130741759812e-08	0.0	5.094134588390239e-07	3.565723968499077e-09	1.3714318372757978e-08	3.5658954035776373e-09	3.565715412725906e-09	2.2933059577761628e-07	0.00040294186479041157	7.109486571693566e-07	0.0	0.0	0.0	3.554744476360571e-09	1.0716492980161335e-08	0.0	5.078463310138991e-07	3.5547542253404763e-09	1.3672127056998929e-08	3.554925507740441e-09	3.554745666875212e-09	2.2864370609690532e-07	0.0004017349574443513	7.088192788261831e-07	0.0	0.0	0.0	3.5440975836280545e-09	1.067526600504641e-08	0.0	5.063253241917888e-07	3.544107322832088e-09	1.3631177435876883e-08	3.5442784589689453e-09	3.5440987731260474e-09	2.2797711948977254e-07	0.0004005637237571619	7.067528408589126e-07	0.0	0.0	0.0	3.533765392817442e-09	1.0603947985915182e-08	0.0	5.048492740480397e-07	3.5337751110173363e-09	1.3591438163413495e-08	3.533946106988363e-09	3.5337665813411774e-09	2.2733031638903193e-07	0.0003994272508266631	7.047477325679188e-07	0.0	0.0	0.0	3.5237398504285412e-09	1.053702985220002e-08	0.0	5.034170317428265e-07	3.523749548311626e-09	1.3552878310445178e-08	3.52392040991785e-09	3.5237410380183393e-09	2.2670278494374299e-07	0.0003983246393076575	7.028023671767781e-07	0.0	0.0	0.0	3.514013022577302e-09	1.0618815471266673e-08	0.0	5.020274714305554e-07	3.5140227540648597e-09	1.3515467566786527e-08	3.514193486836379e-09	3.514014209271558e-09	2.2609402446397857e-07	0.00039725500946444686	7.009151925115836e-07	0.0	0.0	0.0	3.5045771483924297e-09	1.0532599955870524e-08	0.0	5.006794683567579e-07	3.504586855259087e-09	1.3479175651606284e-08	3.504757464460818e-09	3.5045783342277947e-09	2.2550353492853505e-07	0.0003962174827361331	6.990846584720294e-07	0.0	0.0	0.0	3.4954244773706737e-09	1.0537661073058899e-08	0.0	4.993719280650219e-07	3.4954341909366125e-09	1.3443973099688991e-08	3.4956046815946334e-09	3.4954256623820518e-09	2.249308307001955e-07	0.00039521120583425244	6.973092595516963e-07	0.0	0.0	0.0	3.4865474819783857e-09	1.050014909336726e-08	0.0	4.981037682628802e-07	3.4865571852771495e-09	1.3409830773270417e-08	3.4867275621889485e-09	3.4865486661991375e-09	2.2437543186000486e-07	0.0003942353355172942	6.955875079720371e-07	0.0	0.0	0.0	3.4779387233213355e-09	1.0496482727718558e-08	0.0	4.968739307571272e-07	3.4779484311375928e-09	1.337672018334423e-08	3.4781186988898727e-09	3.477939906783333e-09	2.238368697644617e-07	0.0003932890483546943	6.939179509107476e-07	0.0	0.0	0.0	3.469590937286634e-09	1.048457878763282e-08	0.0	4.956813748262421e-07	3.46960064366557e-09	1.3344613311252822e-08	3.4697708066453663e-09	3.469592120020373e-09	2.233146838433975e-07	0.0003923715351008147	6.922991605742645e-07	0.0	0.0	0.0	3.4614969849051573e-09	1.0417105360930324e-08	0.0	4.945250789757458e-07	3.461506672587051e-09	1.3313482655947254e-08	3.46167673499277e-09	3.461498166939838e-09	2.2280842235697467e-07	0.00039148200202504654	6.907297365444435e-07	0.0	0.0	0.0	3.453649864084956e-09	1.0369426303568175e-08	0.0	4.934040460532986e-07	3.453659538009325e-09	1.3283301371691035e-08	3.4538295038644833e-09	3.4536510454485444e-09	2.2231764475765556e-07	0.0003906196750618133	6.892083131010745e-07	0.0	0.0	0.0	3.446042746223838e-09	1.037816442686917e-08	0.0	4.923173028514752e-07	3.4460524276416923e-09	1.3254043257370385e-08	3.4462223008074003e-09	3.4460439269431492e-09	2.218419214643851e-07	0.0003897837994138487	6.877335585216927e-07	0.0	0.0	0.0	3.4386689727084146e-09	1.0334520781386324e-08	0.0	4.912638925166386e-07	3.4386786436644193e-09	1.3225682552144432e-08	3.4388484278449825e-09	3.4386701528092134e-09	2.2138083021673933e-07	0.0003889736331465329	6.863041637784348e-07	0.0	0.0	0.0	3.4315219983983475e-09	1.0326898068645798e-08	0.0	4.90242884224329e-07	3.4315316704498632e-09	1.3198194195910663e-08	3.4317013692049907e-09	3.431523177905365e-09	2.2093396061576354e-07	0.00038818845516611956	6.849188566156173e-07	0.0	0.0	0.0	3.4245954620142725e-09	1.0335491954150516e-08	0.0	4.892533684873228e-07	3.4246051417232258e-09	1.3171553703000454e-08	3.4247747584759214e-09	3.4245966409513006e-09	2.205009118708937e-07	0.00038742756126113975	6.835763945645743e-07	0.0	0.0	0.0	3.417883151211959e-09	1.0256214647482308e-08	0.0	4.882944522003456e-07	3.4178928058797087e-09	1.3145737028783522e-08	3.4180623439199235e-09	3.4178843296018894e-09	2.200812904437336e-07	0.0003866902599625553	6.822755576387725e-07	0.0	0.0	0.0	3.41137896605787e-09	1.0308671201556318e-08	0.0	4.873652752698639e-07	3.4113886423811034e-09	1.3120721017346827e-08	3.4115581048814484e-09	3.4113801439227213e-09	2.1967471786697636e-07	0.00038597588628155286	6.810151725742005e-07	0.0	0.0	0.0	3.4050770402311747e-09	1.0265290806120438e-08	0.0	4.864649884094419e-07	3.4050867063406025e-09	1.3096482803744291e-08	3.4052560963546166e-09	3.4050782175921946e-09	2.192808202433634e-07	0.0003852837832593436	6.797940802736564e-07	0.0	0.0	0.0	3.398971578245088e-09	1.0258158684778647e-08	0.0	4.855927698475602e-07	3.3989812454650002e-09	1.3073000263774147e-08	3.39915056593804e-09	3.3989727551227394e-09	2.1889923612420395e-07	0.00038461331580964613	6.786111602319645e-07	0.0	0.0	0.0	3.393056977573013e-09	1.0163649753830228e-08	0.0	4.847478129045994e-07	3.3930666131034354e-09	1.3050251679551346e-08	3.39323586687364e-09	3.3930581539870487e-09	2.1852961062788623e-07	0.0003839638603849876	6.774653123019504e-07	0.0	0.0	0.0	3.387327737478375e-09	1.0201337434489324e-08	0.0	4.839293433970512e-07	3.3873373900637303e-09	1.3028216208031568e-08	3.387506579876213e-09	3.3873289134478377e-09	2.1817160365822067e-07	0.00038333481941624535	6.763554821732148e-07	0.0	0.0	0.0	3.3817785864085547e-09	1.0195052998408756e-08	0.0	4.83136599212747e-07	3.381788241654849e-09	1.3006873331174854e-08	3.381957370159913e-09	3.3817797619518816e-09	2.178248802396652e-07	0.00038272560433176084	6.752806314090339e-07	0.0	0.0	0.0	3.3764043321793158e-09	1.0147391823427867e-08	0.0	4.82368838243374e-07	3.3764139732084516e-09	1.298620306949003e-08	3.3765830429659287e-09	3.376405507314309e-09	2.1748911426691344e-07	0.0003821356421453217	6.742397490709674e-07	0.0	0.0	0.0	3.371199920097858e-09	1.0105403769482285e-08	0.0	4.816253409198164e-07	3.3712095478245144e-09	1.2966186050286951e-08	3.3713785613098593e-09	3.3712010948417245e-09	2.1716398969809804e-07	0.00038156437755260987	6.73231855418052e-07	0.0	0.0	0.0	3.366160451458801e-09	1.0101007895276997e-08	0.0	4.80905409618472e-07	3.366170082215779e-09	1.294680349169364e-08	3.366339041825942e-09	3.3661616258281873e-09	2.1684920029058217e-07	0.0003810112724669765	6.722560010877362e-07	0.0	0.0	0.0	3.361281179448872e-09	1.0075671694449788e-08	0.0	4.802083624072138e-07	3.361290802934641e-09	1.292803703429834e-08	3.361459710988748e-09	3.361282353459905e-09	2.1654444661734997e-07	0.0003804758007772998	6.713112578459205e-07	0.0	0.0	0.0	3.3565574628970505e-09	1.0072191753717566e-08	0.0	4.795335392236997e-07	3.3565670896161115e-09	1.2909868907468375e-08	3.3567359483613876e-09	3.3565586365653442e-09	2.1624943902705878e-07	0.00037995745354872505	6.703967277639147e-07	0.0	0.0	0.0	3.351984812159416e-09	1.0043477921101152e-08	0.0	4.788802955803455e-07	3.3519944309177836e-09	1.2892281759888683e-08	3.3521632425302753e-09	3.3519859855001034e-09	2.1596389463651273e-07	0.00037945573373850616	6.695115338943211e-07	0.0	0.0	0.0	3.3475588424985054e-09	1.0027363623459019e-08	0.0	4.78248007398879e-07	3.347568458357558e-09	1.2875258789706843e-08	3.347737224947038e-09	3.3475600155262487e-09	2.1568753965582202e-07	0.0003789701602812455	6.686548274796757e-07	0.0	0.0	0.0	3.3432753101265525e-09	1.0032335370626437e-08	0.0	4.776360688981263e-07	3.3432849315298043e-09	1.2858783687672094e-08	3.343453655143026e-09	3.3432764828555707e-09	2.1542010837877347e-07	0.00037850026631499744	6.678257848223295e-07	0.0	0.0	0.0	3.339130096554898e-09	1.005787887720531e-08	0.0	4.770438915536037e-07	3.33913973082329e-09	1.2842840609127496e-08	3.339308413446432e-09	3.3391312689989893e-09	2.151613426942599e-07	0.000378045598322853	6.670236057697763e-07	0.0	0.0	0.0	3.335119201020602e-09	9.997249450950071e-09	0.0	4.7647089791613993e-07	3.3351288141559292e-09	1.2827414007605123e-08	3.3352974577126187e-09	3.335120373193165e-09	2.1491098918446514e-07	0.00037760571103446567	6.662475047183965e-07	0.0	0.0	0.0	3.331238695505155e-09	1.0066499690953406e-08	0.0	4.7591653877750735e-07	3.331248337120835e-09	1.2812489096926024e-08	3.3314169434836415e-09	3.3312398674191657e-09	2.1466880725369647e-07	0.0003771801817082997	6.654967358147823e-07	0.0	0.0	0.0	3.327484850741168e-09	9.939805459239864e-09	0.0	4.753802639490471e-07	3.327494448459198e-09	1.2798051064557982e-08	3.3276630194384605e-09	3.3274860224092695e-09	2.1443455529986822e-07	0.00037676858583510746	6.64770550084055e-07	0.0	0.0	0.0	3.3238539218538387e-09	9.95003146804038e-09	0.0	4.7486155606289393e-07	3.3238635266424097e-09	1.2784085981546052e-08	3.3240320640016846e-09	3.323855093288244e-09	2.1420800673547294e-07	0.00037637052528654235	6.640682450987417e-07	0.0	0.0	0.0	3.32034239670549e-09	9.992312082017684e-09	0.0	4.743599077812759e-07	3.3203520203546755e-09	1.2770580188984657e-08	3.3205205258085734e-09	3.320343567918111e-09	2.1398893920315788e-07	0.0003759856093670675	6.633891315445084e-07	0.0	0.0	0.0	3.31694682872412e-09	9.989377253168508e-09	0.0	4.738748224667224e-07	3.3169564531838006e-09	1.2757520316058984e-08	3.3171249283964802e-09	3.3169479997265407e-09	2.1377713490044103e-07	0.00037561345538447076	6.627325342268731e-07	0.0	0.0	0.0	3.3136638419369816e-09	9.919124071703452e-09	0.0	4.734058169331119e-07	3.3136734428759993e-09	1.2744893354101983e-08	3.3138418894622153e-09	3.31366501274044e-09	2.1357238190539953e-07	0.00037525369097905726	6.620977961812193e-07	0.0	0.0	0.0	3.310490151520663e-09	9.969932229844123e-09	0.0	4.7295243182859615e-07	3.3104997740082907e-09	1.2732686936103228e-08	3.310668193542557e-09	3.310491322136071e-09	2.1337447909351837e-07	0.00037490596276248804	6.614842939162005e-07	0.0	0.0	0.0	3.3074226400181586e-09	9.92475057316528e-09	0.0	4.72514210382713e-07	3.3074322492343876e-09	1.272088876457829e-08	3.307600643243944e-09	3.307423810456156e-09	2.131832260946945e-07	0.00037456991867235363	6.60891406278109e-07	0.0	0.0	0.0	3.3044582016606158e-09	9.972915894547709e-09	0.0	4.7209071873705885e-07	3.3044678315837017e-09	1.2709487158872085e-08	3.304636201557282e-09	3.3044593719315245e-09	2.12998432913891e-07	0.0003742452248755352	6.603185442771827e-07	0.0	0.0	0.0	3.301593891498959e-09	9.976917680224268e-09	0.0	4.716815287108993e-07	3.301603523833397e-09	1.2698470591205606e-08	3.301771871217135e-09	3.3015950616128498e-09	2.128199118094356e-07	0.0003739315514984539	6.597651259084982e-07	0.0	0.0	0.0	3.298826799508294e-09	9.934806709263973e-09	0.0	4.7128622499783313e-07	3.2988364188794767e-09	1.2687827880410732e-08	3.299004745078411e-09	3.2988279694749386e-09	2.1264748068961013e-07	0.00037362857859483793	6.592305866821745e-07	0.0	0.0	0.0	3.296154103238929e-09	9.928429943249975e-09	0.0	4.709044086343798e-07	3.2961637240139323e-09	1.267754828530379e-08	3.2963320303964868e-09	3.2961552730678327e-09	2.1248096477654772e-07	0.0003733359990691503	6.587143847819093e-07	0.0	0.0	0.0	3.293573093609117e-09	9.883191588093646e-09	0.0	4.705356882129018e-07	3.29358269942177e-09	1.266762126813588e-08	3.293750987317633e-09	3.29357426330953e-09	2.1232019245626115e-07	0.0003730535113851343	6.582159881991063e-07	0.0	0.0	0.0	3.2910811105756076e-09	9.881321558220278e-09	0.0	4.7017968827538367e-07	3.2910907169309167e-09	1.2658036720553726e-08	3.2912589876355037e-09	3.291082280156522e-09	2.1216499925337288e-07	0.0003727808265493596	6.577348870554857e-07	0.0	0.0	0.0	3.288675604746773e-09	9.9042352242818e-09	0.0	4.6983604388394704e-07	3.288685222009554e-09	1.2648784817435888e-08	3.2888534767847143e-09	3.288676774216953e-09	2.120152252913186e-07	0.0003725176636488052	6.57270585729189e-07	0.0	0.0	0.0	3.2863540980130894e-09	9.930865384566674e-09	0.0	4.695043996781764e-07	3.2863637271680765e-09	1.2639855991515529e-08	3.2865319672421283e-09	3.2863552673810784e-09	2.118707148415379e-07	0.00037226374905879926	6.568226014571544e-07	0.0	0.0	0.0	3.2841141765590314e-09	9.820478586490789e-09	0.0	4.691844034143822e-07	3.284123766738704e-09	1.2631240759456096e-08	3.2842919933016517e-09	3.2841153458331333e-09	2.117313132794932e-07	0.0003720188110947676	6.563904548980834e-07	0.0	0.0	0.0	3.281953443677843e-09	9.83084775850701e-09	0.0	4.6887572647093953e-07	3.2819630403967907e-09	1.262293027385578e-08	3.2821312546117152e-09	3.2819546128661083e-09	2.1159687680563343e-07	0.0003717825970918287	6.559737002697844e-07	0.0	0.0	0.0	3.279869670458378e-09	9.842071083632648e-09	0.0	4.6857804398588804e-07	3.2798792741391666e-09	1.2614915788549369e-08	3.2800474771383885e-09	3.2798708395686764e-09	2.1146726305123744e-07	0.00037155485689937563	6.555718962250675e-07	0.0	0.0	0.0	3.2778606501644885e-09	9.905199501654814e-09	0.0	4.6829104314945726e-07	3.277870278325333e-09	1.2607188881843428e-08	3.2780384712130897e-09	3.2778618192044854e-09	2.1134233500482442e-07	0.00037133534977972784	6.551846180245606e-07	0.0	0.0	0.0	3.275924259099121e-09	9.845410958870257e-09	0.0	4.6801441185751925e-07	3.2759338682599966e-09	1.2599741151064608e-08	3.2761020521066736e-09	3.275925428076284e-09	2.1122195566911826e-07	0.0003711238350204583	6.548114409720919e-07	0.0	0.0	0.0	3.274058373781191e-09	9.853024086029667e-09	0.0	4.6774785633878776e-07	3.2740679875698083e-09	1.2592564687085369e-08	3.274236163419967e-09	3.274059542702763e-09	2.111059964003668e-07	0.0003709200865864745	6.544519662685578e-07	0.0	0.0	0.0	3.2722610002150024e-09	9.875744267300971e-09	0.0	4.674910892661766e-07	3.2722706249919066e-09	1.2585651754280026e-08	3.2724387938631747e-09	3.2722621690880536e-09	2.1099433129147942e-07	0.000370723883251256	6.541058035983398e-07	0.0	0.0	0.0	3.270530186822276e-09	9.799417517404138e-09	0.0	4.672438254299011e-07	3.270539784088615e-09	1.257899467404297e-08	3.270707946967591e-09	3.2705313556536954e-09	2.1088683514363464e-07	0.00037053500503297514	6.537725648408548e-07	0.0	0.0	0.0	3.2688639929998946e-09	9.846228810043122e-09	0.0	4.670057999572128e-07	3.26887361077147e-09	1.2572586315265254e-08	3.269041768623833e-09	3.2688651617963547e-09	2.107833920908409e-07	0.0003703532483477381	6.534518908087494e-07	0.0	0.0	0.0	3.267260622810944e-09	9.780220809268211e-09	0.0	4.667767430149227e-07	3.2672702162382743e-09	1.2566419413323896e-08	3.267438369999363e-09	3.267261791578982e-09	2.106838836313512e-07	0.00037017840498093126	6.531434141424489e-07	0.0	0.0	0.0	3.2657182394573478e-09	9.84516610218777e-09	0.0	4.6655640604355777e-07	3.265727860591712e-09	1.2560487276306623e-08	3.265896011177736e-09	3.2657194082032945e-09	2.1058820106245454e-07	0.0003700102839349713	6.528467978610187e-07	0.0	0.0	0.0	3.264235158034303e-09	9.771561576880544e-09	0.0	4.6634453311643867e-07	3.264244752374866e-09	1.2554783013995343e-08	3.264412900671994e-09	3.2642363267643543e-09	2.1049623192449594e-07	0.00036984868761162523	6.525616933353981e-07	0.0	0.0	0.0	3.262809635396303e-09	9.819171928647991e-09	0.0	4.6614088970922483e-07	3.262819249935625e-09	1.2549300312343978e-08	3.262987396811618e-09	3.2628108041164578e-09	2.1040787363458123e-07	0.00036969343576623564	6.522877825561753e-07	0.0	0.0	0.0	3.261440081496166e-09	9.769401587734287e-09	0.0	4.6594523658900934e-07	3.261449678670489e-09	1.254403273057052e-08	3.261617824966071e-09	3.2614412502122966e-09	2.1032302112270926e-07	0.00036954434378457283	6.52024739802642e-07	0.0	0.0	0.0	3.2601248677301623e-09	9.772449047850028e-09	0.0	4.657573492771841e-07	3.2601344672492897e-09	1.253897422509795e-08	3.2603026137849657e-09	3.2601260364479563e-09	2.1024157606536935e-07	0.00036940123890612096	6.517722602691939e-07	0.0	0.0	0.0	3.2588624700701396e-09	9.755081806944883e-09	0.0	4.6557700624796636e-07	3.258872065013882e-09	1.2534118831857112e-08	3.259040212587658e-09	3.2588636387951466e-09	2.101634413021825e-07	0.0003692639504141927	6.515300427556032e-07	0.0	0.0	0.0	3.257651382514803e-09	9.751456541732973e-09	0.0	4.6540399405260705e-07	3.2576609778435814e-09	1.2529460804230523e-08	3.2578291272327626e-09	3.2576525512524228e-09	2.1008852326473116e-07	0.0003691323139033442	6.512977971969731e-07	0.0	0.0	0.0	3.256490154739522e-09	9.77191508228657e-09	0.0	4.6523810623303545e-07	3.2564997605512764e-09	1.2524994583806703e-08	3.256667912513646e-09	3.2564913234950187e-09	2.1001673147642363e-07	0.00036900617040063225	6.510752431132376e-07	0.0	0.0	0.0	3.2553773843438466e-09	9.79716310518596e-09	0.0	4.650791408889744e-07	3.255386999855261e-09	1.2520714734887396e-08	3.255555155128236e-09	3.255378553122344e-09	2.0994797738802208e-07	0.0003688853643196628	6.508621059989855e-07	0.0	0.0	0.0	3.2543116988005743e-09	9.759093940482555e-09	0.0	4.6492689892548127e-07	3.254321302112713e-09	1.2516615897308449e-08	3.2544894614117666e-09	3.2543128676070623e-09	2.0988217359342497e-07	0.0003687697420826905	6.506581148923193e-07	0.0	0.0	0.0	3.2532917433000717e-09	9.830956082401428e-09	0.0	4.647811957541498e-07	3.2533013752193778e-09	1.2512693101438491e-08	3.2534695392453085e-09	3.253292912139387e-09	2.098192393408493e-07	0.00036865916180371677	6.504630194607582e-07	0.0	0.0	0.0	3.252316266179836e-09	9.815550777365307e-09	0.0	4.646418422723045e-07	3.252325895478475e-09	1.2508941256136674e-08	3.2524940649099647e-09	3.2523174350567248e-09	2.097590915410405e-07	0.00036855347749002444	6.502765621245805e-07	0.0	0.0	0.0	3.2513839795411136e-09	9.784787357496239e-09	0.0	4.6450865783809703e-07	3.251393598416e-09	1.2505355498041957e-08	3.251561773912676e-09	3.251385148460163e-09	2.097016509300176e-07	0.0003684525498700192	6.500984971628561e-07	0.0	0.0	0.0	3.250493654779112e-09	9.810050111405255e-09	0.0	4.6438147119831214e-07	3.2505032852748472e-09	1.2501931216550482e-08	3.2506714674808186e-09	3.250494823744783e-09	2.0964684249314087e-07	0.0003683562471383246	6.499285920281143e-07	0.0	0.0	0.0	3.2496441291563808e-09	9.745096763467355e-09	0.0	4.6426010796795486e-07	3.2496537353811934e-09	1.2498663716763507e-08	3.249821924919283e-09	3.249645298173032e-09	2.0959458956349556e-07	0.0003682644345866975	6.497666090499971e-07	0.0	0.0	0.0	3.248834214320985e-09	9.785896691569262e-09	0.0	4.6414440961742813e-07	3.2488438390400535e-09	1.2495548730623717e-08	3.249012036520808e-09	3.248835383392825e-09	2.0954482281034465e-07	0.00036817699039661954	6.496123333016026e-07	0.0	0.0	0.0	3.24806283563833e-09	9.791940408746239e-09	0.0	4.640342144167055e-07	3.24807246415923e-09	1.2492581903930849e-08	3.248240670175083e-09	3.248064004769487e-09	2.0949747121256218e-07	0.00036809378977974583	6.494655446149626e-07	0.0	0.0	0.0	3.247328892268456e-09	9.789727792422896e-09	0.0	4.6392936676015085e-07	3.247338521515633e-09	1.2489759047365764e-08	3.2475067366425372e-09	3.247330061462939e-09	2.094524664896579e-07	0.0003680147127631399	6.493260313183218e-07	0.0	0.0	0.0	3.2466313258524717e-09	9.736061925588093e-09	0.0	4.63829712904577e-07	3.246640934924939e-09	1.2487076021758469e-08	3.246809159720729e-09	3.246632495114173e-09	2.094097410826637e-07	0.00036793964064171813	6.491935839763942e-07	0.0	0.0	0.0	3.2459690892138186e-09	9.768491694471856e-09	0.0	4.637351112175713e-07	3.2459787129717074e-09	1.2484529013972974e-08	3.246146947982699e-09	3.245970258546508e-09	2.0936923302439153e-07	0.00036786846453521355	6.490680104893786e-07	0.0	0.0	0.0	3.2453412218534242e-09	9.738459970161567e-09	0.0	4.6364541602367197e-07	3.245350835945246e-09	1.2482114102045522e-08	3.2455190817000867e-09	3.245342391260797e-09	2.0933087827450587e-07	0.00036780107192101527	6.489491123298069e-07	0.0	0.0	0.0	3.244746731133818e-09	9.719397977188609e-09	0.0	4.635604894685119e-07	3.244756338879288e-09	1.2479827574567799e-08	3.244924595892227e-09	3.2447479006194426e-09	2.0929461635191075e-07	0.00036773735653018144	6.488367020043275e-07	0.0	0.0	0.0	3.244184679588149e-09	9.724667313719825e-09	0.0	4.6348019847115027e-07	3.2441942902204585e-09	1.2477665848642578e-08	3.2443625589924328e-09	3.244185849155502e-09	2.0926038890236504e-07	0.000367677215830751	6.487305986129999e-07	0.0	0.0	0.0	3.2436541627166232e-09	9.778649600738785e-09	0.0	4.6340441544138295e-07	3.2436637968488823e-09	1.2475625489193694e-08	3.2438320778692044e-09	3.243655332369093e-09	2.0922814003735143e-07	0.00036762055162313094	6.486306288998665e-07	0.0	0.0	0.0	3.2431543142393758e-09	9.71739192194931e-09	0.0	4.633330070852186e-07	3.243163925725146e-09	1.2473702907608549e-08	3.243332219464474e-09	3.243155483980264e-09	2.0919781103194407e-07	0.00036756726072432355	6.485366108150723e-07	0.0	0.0	0.0	3.242684223907007e-09	9.758962697759998e-09	0.0	4.6326585551106976e-07	3.2426938516172453e-09	1.2471894929918122e-08	3.2428621585370502e-09	3.242685393739494e-09	2.091693503270414e-07	0.0003675172525417062	6.484483845241979e-07	0.0	0.0	0.0	3.2422430925473483e-09	9.705333433267773e-09	0.0	4.6320283605176894e-07	3.2422527018715115e-09	1.2470198199762598e-08	3.2424210224166603e-09	3.242244262474553e-09	2.0914270304578625e-07	0.00036747043065350673	6.483657799067034e-07	0.0	0.0	0.0	3.241830069557597e-09	9.713424125875196e-09	0.0	4.6314383547240604e-07	3.2418396838537405e-09	1.2468609668549153e-08	3.2420080184588537e-09	3.241831239582519e-09	2.0911781958940132e-07	0.00036742670791159356	6.482886432050052e-07	0.0	0.0	0.0	3.2414443861497582e-09	9.703337001539915e-09	0.0	4.6308873954351593e-07	3.2414539979707645e-09	1.2467126260919808e-08	3.24162234705729e-09	3.241445556275338e-09	2.0909464978082827e-07	0.00036738599615190393	6.48216818868429e-07	0.0	0.0	0.0	3.24108526457038e-09	9.770905157437903e-09	0.0	4.6303744257349137e-07	3.241094904389999e-09	1.2465745131364871e-08	3.2412632683706547e-09	3.241086434799459e-09	2.0907314737103808e-07	0.0003673482141119772	6.481501635238335e-07	0.0	0.0	0.0	3.240751987953689e-09	9.710193902067769e-09	0.0	4.6298983057798417e-07	3.2407616052381696e-09	1.2464463211141417e-08	3.240929984508385e-09	3.240753158289053e-09	2.090532620751897e-07	0.0003673132734385855	6.48088521285809e-07	0.0	0.0	0.0	3.2404437768725214e-09	9.758979594096629e-09	0.0	4.629458054310268e-07	3.240453413640414e-09	1.2463277858423225e-08	3.2406218085886664e-09	3.240444947316843e-09	2.0903495101606162e-07	0.00036728109879368445	6.480317592340736e-07	0.0	0.0	0.0	3.2401599667254246e-09	9.751009631895872e-09	0.0	4.629052632775207e-07	3.2401696026243242e-09	1.2462186277162969e-08	3.2403380136257155e-09	3.240161137281325e-09	2.090181685010711e-07	0.0003672516098927734	6.479797357197841e-07	0.0	0.0	0.0	3.2398998492680865e-09	9.715875487127977e-09	0.0	4.628681041338226e-07	3.2399094723167085e-09	1.246118577554098e-08	3.2400778997339415e-09	3.2399010199380962e-09	2.090028705635523e-07	0.0003672247294838639	6.47932314444574e-07	0.0	0.0	0.0	3.2396627430085913e-09	9.721420311922822e-09	0.0	4.62834234836456e-07	3.2396723705819123e-09	1.2460273845343474e-08	3.2398408147689464e-09	3.239663913795154e-09	2.089890163874699e-07	0.00036720038585065734	6.47889368877578e-07	0.0	0.0	0.0	3.239448015292552e-09	9.735786012749991e-09	0.0	4.628035628582879e-07	3.2394576497401768e-09	1.245944799549468e-08	3.2396261110407336e-09	3.2394491861980607e-09	2.0897656534774465e-07	0.00036717850761246363	6.478507730796513e-07	0.0	0.0	0.0	3.2392550364241806e-09	9.755399573916615e-09	0.0	4.6277599803042554e-07	3.239264678619307e-09	1.2458705798409551e-08	3.23943315736698e-09	3.2392562074509488e-09	2.089654778522483e-07	0.0003671590252035539	6.478164043138279e-07	0.0	0.0	0.0	3.2390831927185778e-09	9.685822759676174e-09	0.0	4.627514478412461e-07	3.2390928096514084e-09	1.2458044763442661e-08	3.239261306166225e-09	3.2390843638688556e-09	2.0895571311454395e-07	0.00036714186695989263	6.47786136140278e-07	0.0	0.0	0.0	3.2389318519764933e-09	9.747313730054104e-09	0.0	4.627298339604426e-07	3.2389414945284973e-09	1.2457462781717294e-08	3.2391100091263027e-09	3.238933023252439e-09	2.0894723697921464e-07	0.0003671269728681351	6.477598626766965e-07	0.0	0.0	0.0	3.2388004847863823e-09	9.701586486312452e-09	0.0	4.627110674692256e-07	3.238810110833037e-09	1.2456957459320186e-08	3.23897864381558e-09	3.2388016561901256e-09	2.0894001018760057e-07	0.0003671142739486935	6.477374622192767e-07	0.0	0.0	0.0	3.2386884826291137e-09	9.674554848457102e-09	0.0	4.626950684608355e-07	3.2386980992262373e-09	1.2456526644948563e-08	3.2388666508866865e-09	3.238689654162685e-09	2.0893399767371015e-07	0.0003671037085885078	6.477188260622871e-07	0.0	0.0	0.0	3.2385953019759712e-09	9.755055877597295e-09	0.0	4.62681764401175e-07	3.23860495197371e-09	1.2456168385777966e-08	3.2387735226009097e-09	3.2385964736413456e-09	2.0892916778699636e-07	0.000367095221175481	6.477038560884956e-07	0.0	0.0	0.0	3.238520452240761e-09	9.76317304367706e-09	0.0	4.626710749277057e-07	3.2385301065495156e-09	1.2455880518247397e-08	3.238698696420392e-09	3.23852162403989e-09	2.0892548509029439e-07	0.0003670887494445536	6.47692442441041e-07	0.0	0.0	0.0	3.2384633841391086e-09	9.763001002269016e-09	0.0	4.626629252832615e-07	3.2384730396623794e-09	1.2455661029698339e-08	3.238641649044915e-09	3.238464556073853e-09	2.0892291672982281e-07	0.0003670842356697015	6.476844832719853e-07	0.0	0.0	0.0	3.2384235884312484e-09	9.732707234931514e-09	0.0	4.626572414841899e-07	3.2384332334363544e-09	1.245550792830051e-08	3.2386018625888445e-09	3.2384247605034095e-09	2.0892143014860067e-07	0.00036708162264643935	6.476798776533587e-07	0.0	0.0	0.0	3.2384005604772707e-09	9.723150856159402e-09	0.0	4.626539541188772e-07	3.238410201997647e-09	1.2455419345308725e-08	3.2385788511708256e-09	3.2384017326885963e-09	2.0892099488073157e-07	0.00036708085684435864	6.476785311398631e-07	0.0	0.0	0.0	3.238393828050641e-09	9.754449022018302e-09	0.0	4.6265299730522207e-07	3.2384034841775033e-09	1.2455393506997186e-08	3.2385721536161104e-09	3.238395000402809e-09	2.0892158207226193e-07	0.00036708188756526836	6.47680354283453e-07	0.0	0.0	0.0	3.2384029439110805e-09	9.746078098436903e-09	0.0	4.6265430192568696e-07	3.2384125961629893e-09	1.2455428552547177e-08	3.238581286101871e-09	3.2384041164057415e-09	2.0892316126156692e-07	0.0003670846612863908	6.476852526517206e-07	0.0	0.0	0.0	3.2384274358964903e-09	9.694305735918631e-09	0.0	4.626578012161044e-07	3.238437070613908e-09	1.2455522684496638e-08	3.2386057812788676e-09	3.2384286085352225e-09	2.089257030576567e-07	0.0003670891263660798	6.476931351313682e-07	0.0	0.0	0.0	3.238466848440317e-09	9.694423719831498e-09	0.0	4.626634347336267e-07	3.23847648443579e-09	1.2455674275559309e-08	3.238645216047129e-09	3.238468021224637e-09	2.0892918098484952e-07	0.0003670952362849198	6.477039196470476e-07	0.0	0.0	0.0	3.238520771165783e-09	9.773915827129972e-09	0.0	4.6267114560336007e-07	3.2385304395082187e-09	1.2455881794502906e-08	3.2386991922823728e-09	3.238521944097172e-09	2.0893357020141389e-07	0.0003671029473943751	6.477175291889001e-07	0.0	0.0	0.0	3.2385888190235706e-09	9.78652618271047e-09	0.0	4.6268087039979864e-07	3.2385984918625775e-09	1.2456143533756085e-08	3.238767266005988e-09	3.2385899921034833e-09	2.089388427105098e-07	0.0003671122105024769	6.477338769653393e-07	5.653051441720761	0.0	0.0	2.1476840380134845e-07	4.542286107813675e-06	6.463198432355702e-07	3.238670558055678e-09	5.0142827119943565e-09	3.0102647758776346e-06	5.111496317422285e-09	0.012529967789422463	7.727990521916129e-06	0.01034556707697279	4.629409114600675e-06	0.0009252609004178522	5.706657040600411e-07	0.0007639568793833404	3.4304924347152715e-07	8.349688333245554e-10	1.669936917500247e-07	5.3866516215262074e-08	0.0002406028293368588	5.0142806987988084e-09	1.0028557371209476e-06	3.234888623448945e-07	9038.076153266533
452	4.757348187026533	1731.0740809822641	0.004897576044821307	2.656720679921351	0.2478225137427376	1.7826577228556686e-05	0.0005581963127033329	5.205412726645276e-05	27.094646922121946	0.00018180749766415343	0.0	0.10505645577048366	49972.79950457161	0.03020561529524291	0.0	4.267821312208917	0.0007627689648303231	2.703304524126378	0.0	9.383417937089255e-06	0.0	0.03802357371936594	22.131843815270358	10.256423525476912	0.001695880982954025	0.002248376631486432	115.39934937640447	2408.383160609888	0.0	0.8261513815557439	96.12691886366242	0.0	0.0026435445123531983	0.0	3.9791656655978107	0.0003264168916240221	0.0014186957277613954	3.2170338540926204	0.0	0.3589076495163231	0.001875619873036046	0.06097951495015017	0.00031797985624800634	5.177465812969138	2.9388263362655506e-05	0.0004240357956979422	0.0	6.625461298915185e-07	0.0	0.25135889439506376	0.0	2.148640948951321	2.4899599076511422e-09	0.035836029331368896	0.002583894456163916	6.73606906604652e-08	0.0	1.7613635813576767	3.280678806173595e-06	0.00019811956742832727	1.5026922568254733e-05	61445.23786156218	250.374819144108	0.00037418675606195267	0.0	0.014944690804342303	0.12313291503114994	0.021548207407414227	0.17714032287257497	0.0	0.19831168030104263	0.0	1.5960805284549797e-06	0.0	0.6888858003477986	5.369420424418229e-06	15.99975825424945	0.0	1.8735083462195143e-08	0.0	5.613957700010613e-07	6.570397218831931e-06	1.487277897008505e-10	1.0880645601266878e-05	2.254821298484781e-07	1.2690502523309584e-11	0.30304343387535	0.009971116089154018	9.694977454718413e-12	5.3196444375322156e-11	2.9386191126227726e-15	0.00011030103143395483	2.390589953947732e-09	1.7957016334243832e-07	3.565924804393195e-13	0.41870851744208887	0.0	3.6688327964875787e-06	0.0007334346464280568	0.00023658223188984787	1.6580779676614582e-09	8.29038653174382e-10	0.0004335266581635385	3.796924648167889e-09	7.593846606175067e-07	2.449541158158947e-07	1.1906736619176697	0.00045980059798969087	1.2628347119376604	9.301903836154949	0.0	0.0	1.498156501404515e-08	0.0	4.9774400546273966e-09	3.4397028134796295	0.0	129.69936197643776	134.2524162123554	9.558510124514457e-05	2.7059600196070845e-06	0.0	1.8287629885274749e-09	3.5746057028762834e-09	4.970291402647468e-09	1.8654303830379323e-09	1.6671859650874215e-15	0.0	0.00017710423919993067	3.405565136054643e-09	2.926718932524183e-15	1.5974365172965486e-10	0.4396919548672731	1.7768177426888832e-10	5.298993939228234e-16	3.6340615770764106e-07	2.950436568409111e-06	8.621541159313425e-11	3.211741432717976e-08	0.0	1.3350983472633778e-07	2.4899599076511422e-09	1.5673886660398567e-08	2.4899589143142732e-09	3.828468301147539e-12	1.5954002752686877e-09	2.4068643427353294e-06	1.491296349760576e-10	7.049074303834927e-05	0.1064575083157448	6.599819238586479e-06	5.654324033623789e-10	2.0328304418479902e-14	2.5662793760882176e-08	1.8820713360056278e-06	1.2893874593683743e-11	1.4994596429416974e-11	4.956358240918649e-09	7.1023540774867015e-12	4.9642485011322585e-09	4.1471213037886247e-07	2.5422937570596835e-06	2.2299243752726883e-06	3.957686232928879e-12	1.2470968381775651e-12	6.741249957305775e-13	4.151960002224309e-12	138.0976976262802	101.00117047972643	0.00010102950912547244	9.87949999717508e-09	5.58054491816873e-10	0.0	0.0005936992674561711	6.417872429548214e-09	0.34926998917045066	1.7776342817287527e-10	3.124079054601729e-08	3.880891414928974e-15	4.488002149439953e-14	4.128685092885785e-09	1.8710699389312266e-16	1.8691034877900489e-06	3.3359843702362874e-05	7.025758615039616e-10	1.162510756494361	0.0	1.8495071151190775e-06	0.0	0.0	0.0	0.0	0.0	2.3804119629606237	172.3379916510988	112.31925627286971	9.071746688298151e-05	2.307373583049421e-09	5.015613463955478e-10	0.0	0.0006652789381033923	7.191647084230492e-09	0.3492138450353224	1.9919566278963784e-10	7.291442958692001e-09	8.143530029577868e-16	1.1741448058675366e-14	1.0801407165725354e-09	4.8950684689913494e-17	4.363097049708855e-07	2.9703531062063536e-05	1.4728794785242035e-10	1.1550211894424318	0.0	4.318047545645795e-07	0.0	0.0	0.0	0.0	0.0	2.3915201256725345	129.66587500770018	97.95321005188599	0.00010421211090871541	1.1839256592846876e-08	5.755019641499616e-10	0.0	0.0005750104272148604	6.215846500778888e-09	0.3492839926213359	1.7216765842825536e-10	3.7444403704796945e-08	4.796566429181619e-15	5.20944705807623e-14	4.792369971624345e-09	2.1718436961320233e-16	2.240165624456252e-06	3.448276680799226e-05	8.685454455043446e-10	1.164449830710012	0.0	2.216590026119267e-06	0.0	0.0	0.0	0.0	0.0	2.377535574025486	101.35079910554123	86.47233707765157	0.0001181945772595939	1.836134762264253e-08	6.522153290167915e-10	0.0	0.0005097492096709157	5.51037431193422e-09	0.3493291177735869	1.526273073763686e-10	5.810590365312369e-08	8.433135310234475e-15	7.164549449736473e-14	6.590943915666097e-09	2.986934533832199e-16	3.475782935860594e-06	3.9371754159600606e-05	1.5282286797183565e-09	1.170961431889063	0.0	3.4387590178331423e-06	0.0	0.0	0.0	0.0	0.0	2.3679016603006335	125.75952566225423	96.44122896819776	0.0001058307750103506	1.0883956394516169e-08	5.843786925951751e-10	0.0	0.0005663497319700856	6.122224587613358e-09	0.349290721609775	1.6957451006189965e-10	3.442027934025861e-08	4.477187054378016e-15	4.716589690436483e-14	4.338971626837134e-09	1.9663689930042626e-16	2.0592827211096978e-06	3.498126898534739e-05	8.108001567650521e-10	1.1635531315791574	0.0	2.037571249327908e-06	0.0	0.0	0.0	0.0	0.0	2.3788881734430785	97.27353366019524	84.68769635501934	0.0001207238520905054	2.0133992842174483e-08	6.660981790293683e-10	0.0	0.0004997118054378255	5.401870223034707e-09	0.34933536716904323	1.4962192816081187e-10	6.372555395909144e-08	9.445072287748298e-15	7.70231355154941e-14	7.085653795842483e-09	3.2111307720162356e-16	3.8117962569151844e-06	4.02865021550552e-05	1.7118004785753732e-09	1.1727107274910962	0.0	3.77112571583114e-06	0.0	0.0	0.0	0.0	0.0	2.365303685418926	109.37337551286149	89.9248841329609	0.00011359844540885318	1.555386145561845e-08	6.269903163702646e-10	0.0	0.0005287079440700491	5.715317764441684e-09	0.34931693970770405	1.5830389037382127e-10	4.9209060611750984e-08	6.86634411717936e-15	6.293819110769534e-14	5.789925586305728e-09	2.6239232242799814e-16	2.9437681696291944e-06	3.773183703646416e-05	1.244025470714338e-09	1.1681616769134027	0.0	2.9125128863924244e-06	0.0	0.0	0.0	0.0	0.0	2.3720453121599596	142.3605420534678	102.49517240015443	9.953131601958995e-05	8.487294236355443e-09	5.498427848337698e-10	0.0	0.0006029498778484737	6.5178713159305725e-09	0.34926305063598223	1.8053322929988124e-10	2.683512850596704e-08	3.284707156255644e-15	3.915350955180309e-14	3.6018812986992055e-09	1.6323288702076162e-16	1.6055641163822357e-06	3.281583792012251e-05	5.94576399228906e-10	1.1611582290608007	0.0	1.5887622329860488e-06	0.0	0.0	0.0	0.0	0.0	2.3824299606178356	146.66501689289578	103.97367262271193	9.80891407410322e-05	6.996287255691947e-09	5.419392654149549e-10	0.0	0.0006121802280864191	6.6176511924751576e-09	0.3492560802290055	1.832969656128871e-10	2.2117936997205936e-08	2.6685322535033127e-15	3.276666128381962e-14	3.014330642361955e-09	1.3660581259595187e-16	1.323373374412153e-06	3.228707153633758e-05	4.829834558851725e-10	1.1596822216990286	0.0	1.3095507010045659e-06	0.0	0.0	0.0	0.0	0.0	2.3846184621045734	117.27862632249871	93.18366018044925	0.00010962359540995855	1.5660687392907902e-08	6.051820924957635e-10	0.0	0.0005470849207005433	5.9139724376263065e-09	0.3493038295926625	1.6380626199488715e-10	4.9547227252421876e-08	6.6733135846737655e-15	6.557576104057294e-14	6.032565670638421e-09	2.7338849369605593e-16	2.963995134545654e-06	3.6418765521978215e-05	1.2087906526656413e-09	1.168204928753621	0.0	2.9326354528005575e-06	0.0	0.0	0.0	0.0	0.0	2.3719523034019323	138.12217419866607	101.02158676426231	0.0001009976435154538	9.208370240502733e-09	5.578788483456796e-10	0.0	0.000593617204035975	6.416985326232014e-09	0.349270268956218	1.7773886333613743e-10	2.911680754052629e-08	3.615950155239067e-15	4.182352914516717e-14	3.847506652564084e-09	1.7436433514048284e-16	1.7420529569304139e-06	3.332416327417071e-05	6.546118712058117e-10	1.1618407616718764	0.0	1.7237873014271593e-06	0.0	0.0	0.0	0.0	0.0	2.3814025361338467	105.31857231938996	88.2322225832686	0.00011580357906674894	1.6756836581395275e-08	6.390905820333486e-10	0.0	0.0005189897461771212	5.610264284006072e-09	0.3493234410708456	1.5539409043298737e-10	5.302049405188103e-08	7.540613680449752e-15	6.656363454146109e-14	6.1234440731273435e-09	2.775069685483432e-16	3.1716957774522282e-06	3.8510232938459126e-05	1.3663397362876206e-09	1.1693159728255351	0.0	3.137962281238281e-06	0.0	0.0	0.0	0.0	0.0	2.370315152496161	155.11743721077363	106.83998854694838	9.542567338654743e-05	5.262810830264424e-09	5.273450305489605e-10	0.0	0.0006298798077508658	6.808983253849249e-09	0.34924231744135187	1.8859653486434085e-10	1.6635167860531804e-08	1.9531392677551813e-15	2.5358671542589977e-14	2.332841262362455e-09	1.0572155420923153e-16	9.953623395892132e-07	3.1349605358629775e-05	3.534210963609286e-10	1.1579462809939627	0.0	9.850046816379063e-07	0.0	0.0	0.0	0.0	0.0	2.3871828970610594	129.86228942707027	97.97988222250642	0.00010416835448355905	1.0978935526029656e-08	5.752634014429428e-10	0.0	0.0005756396375066301	6.222648248048771e-09	0.34928386142940593	1.7235606238897357e-10	3.4695615382000995e-08	4.443466509631454e-15	4.833237080649821e-14	4.446280001167845e-09	2.01499982519669e-16	2.076115217430742e-06	3.4196567906494464e-05	8.046030186566178e-10	1.155504289677261	0.0	2.0542665774627626e-06	0.0	1.6580779676614582e-09	8.290386531743821e-10	8.290386531743821e-10	1.658076975692658e-09	2.362303704869738	1.1273515459372602e-08	5.151388746825536e-16	5.006315249321841e-15	4.568496529696296e-10	3.9334223060557016e-17	6.745336983465804e-07	3.134135929666755e-05	8.677660232675751e-11	1.1562713262814457	0.0	5.301992293928943e-07	0.0	0.0	0.0	0.0	0.0	2.3896674465720005	121.45534781373568	94.80948594676909	0.00010769992221481924	1.3377670629628253e-08	5.94630046572445e-10	0.0	0.0005566264812427585	6.017116478402739e-09	0.3492973782890789	1.6666318417742585e-10	4.231595124273799e-08	5.6003579767294305e-15	5.698566714184885e-14	5.242329967020853e-09	2.375759778871664e-16	2.531527382391543e-06	3.569504742059177e-05	1.014321464615651e-09	1.1660213759900917	0.0	2.504789213982465e-06	0.0	0.0	0.0	0.0	0.0	2.375227743580566	146.63576762391992	103.97875726632458	9.808352711530594e-05	6.944340448060392e-09	5.419078187404367e-10	0.0	0.0006120231135431466	6.6159527882712855e-09	0.34925625728984055	1.8324992339116852e-10	2.195357593389752e-08	2.6485509807785176e-15	3.251485343353151e-14	2.991165872095621e-09	1.3555601993242472e-16	1.3135412148676076e-06	3.2282818891615115e-05	4.793673856223791e-10	1.159612299960025	0.0	1.2998206853343908e-06	0.0	0.0	0.0	0.0	0.0	2.3847131813726876	176.72857435699896	113.65034644118019	8.963582265419112e-05	1.1724783176638443e-09	4.956403157268529e-10	0.0	0.0006740936169232145	7.286933575458342e-09	0.34920672419741994	2.0183493898237772e-10	3.704734014059009e-09	4.089012202207211e-16	6.045064388351973e-15	5.561085903249493e-10	2.5202177130219627e-17	2.2169139999081887e-07	2.9311179675775707e-05	7.394702917576012e-11	1.1539076642258996	0.0	2.1940688670376104e-07	0.0	0.0	0.0	0.0	0.0	2.393175530691851	109.22707146291467	89.87109054294338	0.0001136939887867796	1.698254307698307e-08	6.275151515181834e-10	0.0	0.0005284447958130799	5.712473138456244e-09	0.34931673921703804	1.5822508743643517e-10	5.373602324443624e-08	7.504058323472548e-15	6.86918652446775e-14	6.31922814144216e-09	2.8637964460363087e-16	3.2144791606365682e-06	3.782262410771351e-05	1.3595702445192797e-09	1.1696006136428567	0.0	3.1803512982654764e-06	0.0	0.0	0.0	0.0	0.0	2.3699232999463695	142.3912284427195	102.50704072237998	9.951205318522122e-05	8.028077414243753e-09	5.497368301704107e-10	0.0	0.0006029631288065149	6.518014558542954e-09	0.34926316904009175	1.8053720125020925e-10	2.5382137707157406e-08	3.106287166824465e-15	3.7034704261231976e-14	3.406964284566981e-09	1.5439948812519586e-16	1.518645620978705e-06	3.279250645760635e-05	5.622794964161609e-10	1.1607013707298854	0.0	1.50275283457234e-06	0.0	0.0	0.0	0.0	0.0	2.38310613454625	7.111054447257688e-07	4.977454528957908e-09	1.9144048246443493e-08	4.977740098170683e-09	0.0005708137822810101	9.998700081195267e-07	3.2252588317085556e-07	0.0	0.0	0.0	0.0	4.999352029113572e-09	1.5094079464566018e-08	0.0	7.142360914730049e-07	4.999368535445746e-09	1.922833287276159e-08	4.999654629046535e-09	4.999354017630953e-09	3.2390563763743993e-07	0.0005732557426823287	1.0041473086371409e-06	0.0	0.0	0.0	5.020738534785199e-09	1.5097225868021903e-08	0.0	7.172913687656653e-07	5.02075503604554e-09	1.9310588632439613e-08	5.021041573178298e-09	5.020740526386137e-09	3.2524854710432016e-07	0.0005756324965327543	1.0083103779314449e-06	0.0	0.0	0.0	5.041553883754062e-09	1.5195501294879362e-08	0.0	7.202650454929829e-07	5.041570416440587e-09	1.939064777820008e-08	5.0418573127663935e-09	5.041555877852341e-09	3.2655180136007666e-07	0.00057793907023958	1.0123505040412506e-06	0.0	0.0	0.0	5.061754516198937e-09	1.529927110918758e-08	0.0	7.231508934801242e-07	5.0617710815943404e-09	1.9468342636884403e-08	5.062058250571669e-09	5.061756512193056e-09	3.278126041816781e-07	0.0005801705149531754	1.016259018407493e-06	0.0	0.0	0.0	5.08129708931111e-09	1.5328401366253316e-08	0.0	7.259427150383047e-07	5.08131364960181e-09	1.9543506355063487e-08	5.081601002759226e-09	5.081299086586187e-09	3.2902818639179786e-07	0.0005823219296790263	1.0200273363519613e-06	0.0	0.0	0.0	5.1001386796881e-09	1.5385239421156777e-08	0.0	7.286343843760389e-07	5.100155241549551e-09	1.961597401388322e-08	5.100442688777277e-09	5.10014067761782e-09	3.3019582531475535e-07	0.0005843884957086093	1.023647017394816e-06	0.0	0.0	0.0	5.118237084921452e-09	1.5371803866703028e-08	0.0	7.312198663556931e-07	5.118253612801634e-09	1.9685583134010454e-08	5.118541062653088e-09	5.118239082870247e-09	3.313128533072618e-07	0.0005863654917174497	1.0271097917009656e-06	0.0	0.0	0.0	5.135550955828664e-09	1.5542034643437324e-08	0.0	7.33693269221054e-07	5.1355675220585874e-09	1.975217509508932e-08	5.135854882086216e-09	5.135552953153916e-09	3.323766822418805e-07	0.0005882483370960057	1.0304076359833644e-06	0.0	0.0	0.0	5.152040175969908e-09	1.5555075964082822e-08	0.0	7.360488422355669e-07	5.152056714836518e-09	1.9815595072199894e-08	5.152343891916064e-09	5.152042172024398e-09	3.3338480169583517e-07	0.0005900325887449042	1.0335327678860988e-06	0.0	0.0	0.0	5.167665833563347e-09	1.5588943598906007e-08	0.0	7.382810361378735e-07	5.16768234662175e-09	1.9875693663374996e-08	5.167969247310921e-09	5.167667827697599e-09	3.3433480672768904e-07	0.0005917139902344042	1.036477732096484e-06	0.0	0.0	0.0	5.18239065204585e-09	1.5598449820637597e-08	0.0	7.403845233666626e-07	5.1824071244451455e-09	1.9932327434116917e-08	5.182693655341881e-09	5.182392643610666e-09	3.352244064070733e-07	0.0005932884869011314	1.0392354267865329e-06	0.0	0.0	0.0	5.196179122280279e-09	1.5688340279803302e-08	0.0	7.42354237496684e-07	5.1961955829236985e-09	1.9985359979095438e-08	5.1964816510350465e-09	5.196181110629281e-09	3.360514412303006e-07	0.0005947522566710928	1.0417991576022327e-06	0.0	0.0	0.0	5.208997772501958e-09	1.5699569216879772e-08	0.0	7.441853875220267e-07	5.209014184255151e-09	2.0034662306742965e-08	5.2092996973543556e-09	5.208999756994128e-09	3.3681388848121496e-07	0.0005961017195485167	1.044162654279826e-06	0.0	0.0	0.0	5.220815251399904e-09	1.5780034932817007e-08	0.0	7.458735037199691e-07	5.220831639256788e-09	2.0080114074018793e-08	5.221116506248634e-09	5.220817231402043e-09	3.375098823102847e-07	0.0005973335731529999	1.0463201328915223e-06	0.0	0.0	0.0	5.231602639345452e-09	1.5767698545598428e-08	0.0	7.474144453002982e-07	5.231618960933709e-09	2.0121603792441653e-08	5.23190309219663e-09	5.231604614234653e-09	3.3813771564820356e-07	0.0005984447961077527	1.0482663017736933e-06	0.0	0.0	0.0	5.241333478033028e-09	1.5811171088365706e-08	0.0	7.488044416592904e-07	5.2413497532584136e-09	2.015902993878034e-08	5.241633060984881e-09	5.241335447198942e-09	3.386958577941602e-07	0.0005994326791688178	1.0499964160496529e-06	0.0	0.0	0.0	5.249984043093994e-09	1.5777583504580286e-08	0.0	7.500400959682624e-07	5.250000236322099e-09	2.0192301051790423e-08	5.250282634827371e-09	5.249986005941062e-09	3.391829541755788e-07	0.0006002948248016662	1.0515062768797758e-06	0.0	0.0	0.0	5.257533340346985e-09	1.589101574388193e-08	0.0	7.511184223593364e-07	5.2575495066442705e-09	2.0221336733405255e-08	5.257830912665783e-09	5.25753529629642e-09	3.3959784183494727e-07	0.0006010291745914831	1.0527922794688513e-06	0.0	0.0	0.0	5.263963345834602e-09	1.5791594941092965e-08	0.0	7.520368258905262e-07	5.263979396980318e-09	2.0246067109535733e-08	5.264259729924778e-09	5.263965294326272e-09	3.3993953795310283e-07	0.0006016339889337342	1.0538513774804042e-06	0.0	0.0	0.0	5.269258827894623e-09	1.589278331406563e-08	0.0	7.527931544270704e-07	5.269274839491215e-09	2.0266434226876925e-08	5.269554021681289e-09	5.269260768388534e-09	3.4020726224339764e-07	0.0006021078866689806	1.0546811524582993e-06	0.0	0.0	0.0	5.273407694267986e-09	1.5856993311250037e-08	0.0	7.533856622085498e-07	5.273423610778064e-09	2.0282391072273323e-08	5.273701567633922e-09	5.273409626245774e-09	3.4040041779242726e-07	0.0006024498111769174	1.055279754423525e-06	0.0	0.0	0.0	5.2764006950822656e-09	1.5833398446260636e-08	0.0	7.53813036644786e-07	5.27641651947049e-09	2.0293902294213233e-08	5.276693179674093e-09	5.276402618048194e-09	3.405186018124445e-07	0.0006026590494076003	1.0556459352042158e-06	0.0	0.0	0.0	5.278231589501639e-09	1.5922478245427547e-08	0.0	7.540743921241154e-07	5.278247362924127e-09	2.0300944036281627e-08	5.278522658543699e-09	5.278233502983478e-09	3.405616009879547e-07	0.0006027352236475363	1.0557790340045501e-06	0.0	0.0	0.0	5.278897073571112e-09	1.5840889322673592e-08	0.0	7.541692412059977e-07	5.278912725622101e-09	2.0303503161782742e-08	5.279186592182992e-09	5.278898977120742e-09	3.405293763575737e-07	0.0006026782647652367	1.0556789305310983e-06	0.0	0.0	0.0	5.278396545847877e-09	1.595407440470417e-08	0.0	7.54097519151637e-07	5.2784121508996905e-09	2.0301577914219756e-08	5.278684527444848e-09	5.278398439041523e-09	3.4042207358380087e-07	0.0006024884303877291	1.0553460768280803e-06	0.0	0.0	0.0	5.276732266577561e-09	1.5882406382215564e-08	0.0	7.53859528256874e-07	5.276747751339276e-09	2.0295176418815613e-08	5.277018580424576e-09	5.276734149015967e-09	3.4023999569403616e-07	0.0006021662566589309	1.0547814127657254e-06	0.0	0.0	0.0	5.273908935135572e-09	1.5940510251664817e-08	0.0	7.534559576128022e-07	5.27392434709964e-09	2.0284317214548886e-08	5.27419357478418e-09	5.2739108064437505e-09	3.3998361162948844e-07	0.0006017125733701053	1.053986392541828e-06	0.0	0.0	0.0	5.269933822534884e-09	1.586194354020067e-08	0.0	7.528878320501553e-07	5.2699491085767286e-09	2.0269027879773523e-08	5.2702166843627285e-09	5.269935682361851e-09	3.3965353181373116e-07	0.0006011284607217591	1.052962908937814e-06	0.0	0.0	0.0	5.264816392706044e-09	1.5913027590102973e-08	0.0	7.521565183896347e-07	5.264831600159927e-09	2.0249345200512146e-08	5.265097476928629e-09	5.264818240724232e-09	3.392505109476374e-07	0.0006004152542702258	1.051713301983281e-06	0.0	0.0	0.0	5.258568345819887e-09	1.5848969563907597e-08	0.0	7.512636753934481e-07	5.258583429930049e-09	2.0225313823141838e-08	5.258847563840105e-09	5.258570181724568e-09	3.387754247057921e-07	0.0005995745036850186	1.050240286710368e-06	0.0	0.0	0.0	5.251203257059151e-09	1.5743323165322343e-08	0.0	7.502112469331655e-07	5.251218201835807e-09	2.0196986070457413e-08	5.251480552220222e-09	5.25120508056765e-09	3.3822926700102583e-07	0.0005986079679071849	1.04854694467446e-06	0.0	0.0	0.0	5.242736534222043e-09	1.5801872908618338e-08	0.0	7.490014451745039e-07	5.242751397989428e-09	2.0164421488962265e-08	5.243011927250333e-09	5.242738345072964e-09	3.376131428884228e-07	0.0005975176025901397	1.0466367019571645e-06	0.0	0.0	0.0	5.233185307737145e-09	1.5710491764793642e-08	0.0	7.476367017980759e-07	5.233200037231361e-09	2.0127685535656352e-08	5.233458710715183e-09	5.2331871056896275e-09	3.369282466926176e-07	0.0005963055213886057	1.0445132613589182e-06	0.0	0.0	0.0	5.22256809162634e-09	1.57853305479809e-08	0.0	7.461196784409835e-07	5.222582748195212e-09	2.0086849859054388e-08	5.222839534094282e-09	5.2225698764592405e-09	3.3617586812415065e-07	0.0005949740067821366	1.0421806213641696e-06	0.0	0.0	0.0	5.2109048783309556e-09	1.571677827513748e-08	0.0	7.444532147200689e-07	5.210919405483579e-09	2.0041990899862513e-08	5.211174274724528e-09	5.210906649842211e-09	3.3535736928698693e-07	0.0005935254693819295	1.03964300486342e-06	0.0	0.0	0.0	5.1982167823219195e-09	1.5694489587858556e-08	0.0	7.426403383458031e-07	5.1982312004317756e-09	1.999319016314547e-08	5.198484126597678e-09	5.198218540327876e-09	3.3447419093730703e-07	0.0005919624590061511	1.036904878560765e-06	0.0	0.0	0.0	5.184526137137698e-09	1.5626423267262307e-08	0.0	7.406842342034192e-07	5.184540424669727e-09	1.994053338587238e-08	5.1847913839283376e-09	5.1845278814726985e-09	3.3352783949768585e-07	0.0005902876416963251	1.0339709127190426e-06	0.0	0.0	0.0	5.1698562941101355e-09	1.560886320170845e-08	0.0	7.385882450369484e-07	5.169870474879934e-09	1.988411055521563e-08	5.170119445942401e-09	5.16985802462617e-09	3.3251988895887606e-07	0.0005885038030816103	1.0308459870599013e-06	0.0	0.0	0.0	5.154231651864977e-09	1.5545843896110935e-08	0.0	7.363558503133049e-07	5.1542457048333875e-09	1.9824015339457957e-08	5.154492668925753e-09	5.154233368431548e-09	3.31451972352333e-07	0.0005866138332856447	1.027535164330427e-06	0.0	0.0	0.0	5.137677524155135e-09	1.5448854217375896e-08	0.0	7.339906682664317e-07	5.137691439669119e-09	1.9760345142912974e-08	5.13793638053348e-09	5.137679226659223e-09	3.303257840828264e-07	0.0005846207310534948	1.0240436975383223e-06	0.0	0.0	0.0	5.120220176036767e-09	1.549563446034384e-08	0.0	7.314964599579476e-07	5.120234004291323e-09	1.9693201215144173e-08	5.120476908214614e-09	5.120221864383001e-09	3.2914308297413443e-07	0.0005825276091408288	1.020377039397188e-06	0.0	0.0	0.0	5.101886871095877e-09	1.525152367988801e-08	0.0	7.288770990787855e-07	5.101900511980732e-09	1.9622687837931733e-08	5.1021413678235604e-09	5.101888545206881e-09	3.27905679004921e-07	0.0005803376708383416	1.0165408012072686e-06	0.0	0.0	0.0	5.082705665852e-09	1.5319530622496193e-08	0.0	7.261366238241208e-07	5.08271922746525e-09	1.9548913721696566e-08	5.082958026745026e-09	5.082707325668716e-09	3.266154583567863e-07	0.0005780542543009043	1.0125408305116049e-06	0.0	0.0	0.0	5.0627057980393455e-09	1.5259249920069397e-08	0.0	7.232791897806356e-07	5.062719237151463e-09	1.947199073716053e-08	5.062955974104685e-09	5.062707443521717e-09	3.2527436168284624e-07	0.000575680794087144	1.0083831437249671e-06	0.0	0.0	0.0	5.041917349751278e-09	1.523930846245772e-08	0.0	7.203091034436029e-07	5.04193068371327e-09	1.9392034817609604e-08	5.042165355389e-09	5.041918980878757e-09	3.238843999619655e-07	0.0005732208492180002	1.0040739752856955e-06	0.0	0.0	0.0	5.020371493199679e-09	1.514210329572914e-08	0.0	7.172308116144163e-07	5.020384691880228e-09	1.930916567346455e-08	5.020617298227883e-09	5.020373109971912e-09	3.224476493426292e-07	0.0005706780940516268	9.996197616701216e-07	0.0	0.0	0.0	4.998100410787019e-09	1.509029588230191e-08	0.0	7.140489194337086e-07	4.998113494659562e-09	1.922350727774996e-08	4.99834403862661e-09	4.99810201322445e-09	3.2096625919540206e-07	0.0005680563325349454	9.950271663558528e-07	0.0	0.0	0.0	4.975137419922774e-09	1.4942022720667218e-08	0.0	7.107681789702197e-07	4.9751503534744066e-09	1.9135187558934002e-08	4.9753788410877665e-09	4.97513900806729e-09	3.194424460831246e-07	0.0005653594875327898	9.903030611263238e-07	0.0	0.0	0.0	4.951516879546043e-09	1.4936897765523784e-08	0.0	7.073935118883262e-07	4.951529716832758e-09	1.9044339011193607e-08	4.951756157283979e-09	4.951518453461466e-09	3.178785035511074e-07	0.0005625916181552907	9.854545564202783e-07	0.0	0.0	0.0	4.927274341872967e-09	1.4798273528791996e-08	0.0	7.039299829860351e-07	4.9272870351286555e-09	1.895109798211221e-08	4.927511440823649e-09	4.927275901645534e-09	3.162767886519572e-07	0.0005597568959106376	9.804889595530982e-07	0.0	0.0	0.0	4.902446343503065e-09	1.4645180269820753e-08	0.0	7.003828189586013e-07	4.9024588919928624e-09	1.8855605177874897e-08	4.902681278596206e-09	4.902447889241623e-09	3.1463972964786955e-07	0.0005568596183375535	9.75413798592671e-07	0.0	0.0	0.0	4.877070524798538e-09	1.464749431907788e-08	0.0	6.967574052304183e-07	4.877082982139863e-09	1.8758005578065083e-08	4.877303368595208e-09	4.877072056634689e-09	3.1296982331483624e-07	0.0005539042042354436	9.702368139987078e-07	0.0	0.0	0.0	4.851185588080633e-09	1.4621716658021655e-08	0.0	6.930592623382144e-07	4.8511979460888205e-09	1.8658447799977012e-08	4.851416354600412e-09	4.851187106168689e-09	3.1126962266009173e-07	0.000550895171927974	9.649659205410682e-07	0.0	0.0	0.0	4.824831107221029e-09	1.456715960752113e-08	0.0	6.892940447467865e-07	4.82484336189636e-09	1.855708406681933e-08	4.825059817887776e-09	4.824832611737672e-09	3.0954173523835814e-07	0.0005478371362842313	9.59609202076815e-07	0.0	0.0	0.0	4.798047501526914e-09	1.4473936918163453e-08	0.0	6.854675257777849e-07	4.798059639690616e-09	1.8454069802077676e-08	4.798274171730715e-09	4.798048992670694e-09	3.0778881498472214e-07	0.000544734794265655	9.541748862275347e-07	0.0	0.0	0.0	4.770875909127354e-09	1.4379659076812403e-08	0.0	6.815855845026999e-07	4.770887929950491e-09	1.834956327674347e-08	4.771100569650815e-09	4.7708773871179705e-09	3.0601355516335735e-07	0.0005415929124475963	9.486713225165191e-07	0.0	0.0	0.0	4.743358077659029e-09	1.4296718900627088e-08	0.0	6.776541867042522e-07	4.743369990265387e-09	1.824372509685192e-08	4.7435807721473445e-09	4.743359542736393e-09	3.042186787017913e-07	0.0005384163099136778	9.431069524010178e-07	0.0	0.0	0.0	4.715536214427284e-09	1.4237175579616976e-08	0.0	6.736793629408943e-07	4.715548031816058e-09	1.8136717613024817e-08	4.7157569931485764e-09	4.7155376668504025e-09	3.024069273321216e-07	0.0005352098390385523	9.374902756062154e-07	0.0	0.0	0.0	4.687452818075822e-09	1.412821755327704e-08	0.0	6.696671802727939e-07	4.687464521486655e-09	1.802870415936368e-08	4.687671702093432e-09	4.687454258121488e-09	3.0058104797081516e-07	0.0005319783613833253	9.318298078987791e-07	0.0	0.0	0.0	4.659150467454266e-09	1.3987185599503863e-08	0.0	6.656237237818686e-07	4.659162052522836e-09	1.7919848555981444e-08	4.659367494571642e-09	4.659151895415548e-09	2.9874378400301454e-07	0.0005287267322706441	9.261340540662307e-07	0.0	0.0	0.0	4.630671686514902e-09	1.399630820976623e-08	0.0	6.615550768572299e-07	4.630683206546067e-09	1.7810314578288646e-08	4.630886954321698e-09	4.630673102699552e-09	2.9689786612084604e-07	0.0005254597845703367	9.204114795139849e-07	0.0	0.0	0.0	4.60205880229779e-09	1.3882711101488065e-08	0.0	6.574672733399391e-07	4.602070218597052e-09	1.7700264668699862e-08	4.60227231824395e-09	4.602060207026554e-09	2.950459902541651e-07	0.000522182289641086	9.146704418469485e-07	0.0	0.0	0.0	4.573353602838591e-09	1.3710555113227022e-08	0.0	6.533662861272998e-07	4.573364897366903e-09	1.758985962983039e-08	4.573565396630663e-09	4.573354996443328e-09	2.9319081279480206e-07	0.0005188989488778074	9.089191760651601e-07	0.0	0.0	0.0	4.544597263146756e-09	1.3585567050816515e-08	0.0	6.492580030058717e-07	4.5446084560339165e-09	1.747925797386865e-08	4.5448074039970394e-09	4.544598645968596e-09	2.9133494004183424e-07	0.0005156143750312543	9.03165761843927e-07	0.0	0.0	0.0	4.51583018160623e-09	1.3578974961597185e-08	0.0	6.451481984114399e-07	4.515841314588094e-09	1.736861516228615e-08	4.516038761401006e-09	4.515831553993714e-09	2.894809159174701e-07	0.0005123330704667925	8.974180854529672e-07	0.0	0.0	0.0	4.487091789571155e-09	1.3464840705171785e-08	0.0	6.410424951017337e-07	4.487102831549421e-09	1.725808257398477e-08	4.487298828152157e-09	4.487093151878359e-09	2.8763120504989185e-07	0.0005090593972235741	8.916837873123982e-07	0.0	0.0	0.0	4.458420289145755e-09	1.3352165874506357e-08	0.0	6.369463553364858e-07	4.458431242213229e-09	1.714780726777862e-08	4.458625840072271e-09	4.4584216417303955e-09	2.8578818988301577e-07	0.0005057975718982439	8.859702530356327e-07	0.0	0.0	0.0	4.429852608398952e-09	1.3298812784830825e-08	0.0	6.328650575482532e-07	4.429863495339464e-09	1.703793135427565e-08	4.430056746191135e-09	4.429853951620609e-09	2.8395416102818444e-07	0.0005025516485682367	8.80284583520952e-07	0.0	0.0	0.0	4.4014242518223074e-09	1.3218966912344232e-08	0.0	6.288036698202356e-07	4.401435067491373e-09	1.6928591281795557e-08	4.401627023091271e-09	4.401425586040724e-09	2.8213130618025584e-07	0.0004993254991742976	8.746335605925733e-07	0.0	0.0	0.0	4.373169128535424e-09	1.3180433731288369e-08	0.0	6.247670394703868e-07	4.3731798901057155e-09	1.6819917555869952e-08	4.373370601996885e-09	4.373170454108843e-09	2.8032170663741035e-07	0.0004961228073599472	8.690236362149744e-07	0.0	0.0	0.0	4.345119498357685e-09	1.3035111411810422e-08	0.0	6.207597677944908e-07	4.345130172686443e-09	1.6712034059218027e-08	4.345319691975423e-09	4.345120815641359e-09	2.785273268017892e-07	0.0004929470498885407	8.634608999461638e-07	0.0	0.0	0.0	4.3173058090747096e-09	1.2916110478365425e-08	0.0	6.167862107244854e-07	4.317316407385829e-09	1.6605058069365494e-08	4.3175047845460554e-09	4.317307118419463e-09	2.7675001589202214e-07	0.0004898014996727676	8.579510842505446e-07	0.0	0.0	0.0	4.289756723002847e-09	1.2938471714957164e-08	0.0	6.128504681539875e-07	4.289767294265242e-09	1.6499099971185385e-08	4.2899545789584595e-09	4.289758024753828e-09	2.749915042401822e-07	0.00048668921921981125	8.524995530220902e-07	0.0	0.0	0.0	4.262499059605183e-09	1.277863754112174e-08	0.0	6.0895635627625e-07	4.262509547656159e-09	1.6394262512132857e-08	4.262695788558549e-09	4.262500354100774e-09	2.7325339151454457e-07	0.0004836130397869668	8.471112650755198e-07	0.0	0.0	0.0	4.235557612947476e-09	1.2706432027984877e-08	0.0	6.051074294390345e-07	4.235568049105156e-09	1.6290641390493886e-08	4.235753293772872e-09	4.235558900518206e-09	2.7153715817679623e-07	0.0004805755816573799	8.417908096692338e-07	0.0	0.0	0.0	4.208955329313078e-09	1.2685504594082715e-08	0.0	6.013069637483027e-07	4.2089657325899596e-09	1.6188324813908377e-08	4.209150027334508e-09	4.208956610280842e-09	2.698441588218643e-07	0.0004775792423519651	8.365423858600551e-07	0.0	0.0	0.0	4.1827132039767375e-09	1.2577301576510639e-08	0.0	5.975579517010693e-07	4.182723546933847e-09	1.608739335480974e-08	4.1829069367131536e-09	4.182714478654053e-09	2.681756205840018e-07	0.00047462619380764286	8.313697975641645e-07	0.0	0.0	0.0	4.156850256509358e-09	1.2499532439970923e-08	0.0	5.938631159712583e-07	4.156860552278764e-09	1.5987920321474558e-08	4.157043080616299e-09	4.156851525198745e-09	2.665326504742629e-07	0.00047171839536232424	8.262764763071138e-07	0.0	0.0	0.0	4.131383644528261e-09	1.246079774792261e-08	0.0	5.902249076775285e-07	4.131393907946272e-09	1.588997171133362e-08	4.131575616864119e-09	4.1313849075218e-09	2.6491623525797936e-07	0.00046885759353741934	8.212654808457716e-07	0.0	0.0	0.0	4.106328661807002e-09	1.2322248907728902e-08	0.0	5.866455050353626e-07	4.106338862990115e-09	1.57936061746352e-08	4.106519792954186e-09	4.106329919385995e-09	2.633272413981535e-07	0.00046604532193711537	8.163394969943331e-07	0.0	0.0	0.0	4.081698737405512e-09	1.2237098575479055e-08	0.0	5.831268331738039e-07	4.0817088948880325e-09	1.569887554787454e-08	4.081889084778771e-09	4.081699989840201e-09	2.6176642486504165e-07	0.000463282918608807	8.115008680374575e-07	0.0	0.0	0.0	4.057505587735923e-09	1.2138864753644145e-08	0.0	5.796705625577368e-07	4.057515698490577e-09	1.5605824811289048e-08	4.057695185580895e-09	4.0575068352854005e-09	2.602344307255248e-07	0.00046057152531606127	8.067515934580901e-07	0.0	0.0	0.0	4.033759210201741e-09	1.2114744580522159e-08	0.0	5.762781253701689e-07	4.033769300678599e-09	1.551449252984814e-08	4.033948120630411e-09	4.033760453113873e-09	2.587318011080485e-07	0.0004579121016346311	8.020933536311975e-07	0.0	0.0	0.0	4.0104680066666434e-09	1.2071082479955864e-08	0.0	5.7295071737982e-07	4.010478073430697e-09	1.5424910903512497e-08	4.0106562602971785e-09	4.010469245178136e-09	2.5725897621595164e-07	0.0004553054267457092	7.975275129656656e-07	0.0	0.0	0.0	3.987638799163978e-09	1.205272718064053e-08	0.0	5.69689314655895e-07	3.987648850812336e-09	1.533710621719186e-08	3.987826437054558e-09	3.987640033500467e-09	2.558163022248108e-07	0.0004527521134125221	7.930551443878875e-07	0.0	0.0	0.0	3.965276952314826e-09	1.190411555106172e-08	0.0	5.664946759230411e-07	3.96528694545781e-09	1.5251098904137106e-08	3.965463961964149e-09	3.965278182691052e-09	2.5440403236594535e-07	0.0004502526098979296	7.886770327008122e-07	0.0	0.0	0.0	3.943386390123218e-09	1.1895740070255314e-08	0.0	5.633673750265763e-07	3.94339637580415e-09	1.5166904419916202e-08	3.943572851932545e-09	3.943387616743214e-09	2.530223421006555e-07	0.0004478072268197059	7.84393721627161e-07	0.0	0.0	0.0	3.921969831192397e-09	1.1757758032678759e-08	0.0	5.603077863716192e-07	3.921979764178278e-09	1.508453285044204e-08	3.922155727785133e-09	3.921971054249828e-09	2.516713220524609e-07	0.00044541612464230154	7.802054918972463e-07	0.0	0.0	0.0	3.901028679163797e-09	1.1741681915986833e-08	0.0	5.573161230617794e-07	3.90103860374315e-09	1.5003989938687755e-08	3.901214081237117e-09	3.901029898842201e-09	2.5035099575882005e-07	0.0004430793450938087	7.761124162827143e-07	0.0	0.0	0.0	3.880563297885927e-09	1.1621588718829565e-08	0.0	5.543924253785042e-07	3.880573177866709e-09	1.4925276774567745e-08	3.880748194248845e-09	3.880564514359116e-09	2.4906131391859615e-07	0.0004407968009855015	7.721143417615569e-07	0.0	0.0	0.0	3.8605729222393126e-09	1.1635960468013016e-08	0.0	5.515365956288338e-07	3.860582804035844e-09	1.4848390733067522e-08	3.860757382960234e-09	3.860574135671679e-09	2.478021705074152e-07	0.0004385683047328741	7.682109394785448e-07	0.0	0.0	0.0	3.841055907938836e-09	1.1624420972801569e-08	0.0	5.487483911091788e-07	3.841065784614234e-09	1.4773325284851377e-08	3.8412399484371355e-09	3.841057118485781e-09	2.4657339909329815e-07	0.00043639356183543563	7.644016933219023e-07	0.0	0.0	0.0	3.822009674416979e-09	1.149267667500307e-08	0.0	5.460274383572397e-07	3.822019506602807e-09	1.4700070379956138e-08	3.822193276434796e-09	3.822010882225277e-09	2.453747791302401e-07	0.00043427218201540045	7.606859194337186e-07	0.0	0.0	0.0	3.803430802375924e-09	1.143681056354516e-08	0.0	5.433732580231726e-07	3.803440615726283e-09	1.462861311735467e-08	3.803614011496095e-09	3.803432007584087e-09	2.4420604731776864e-07	0.0004322036993220198	7.570628014261928e-07	0.0	0.0	0.0	3.785315209868852e-09	1.1417010276471811e-08	0.0	5.407852649722473e-07	3.785325017159659e-09	1.4558937747750107e-08	3.785498057670086e-09	3.7853164126075705e-09	2.4306689721048037e-07	0.00043018757144095435	7.535313891699682e-07	0.0	0.0	0.0	3.767658146241546e-09	1.1355465602447615e-08	0.0	5.382627767552339e-07	3.767667934822539e-09	1.4491025901631148e-08	3.767840637804717e-09	3.767659346634084e-09	2.419569827863905e-07	0.0004282231860098885	7.500906098557182e-07	0.0	0.0	0.0	3.750454247440315e-09	1.1303614260036714e-08	0.0	5.358050291448954e-07	3.7504640201310924e-09	1.4424857007548573e-08	3.7506364023022826e-09	3.750455445602874e-09	2.408759253484589e-07	0.0004263098728331513	7.467392893893361e-07	0.0	0.0	0.0	3.733697642987969e-09	1.1285184865069515e-08	0.0	5.334111847116947e-07	3.733707412029598e-09	1.4360408523006054e-08	3.7338794891493576e-09	3.733698839030083e-09	2.3982331714790387e-07	0.0004244469102945998	7.434761636239383e-07	0.0	0.0	0.0	3.7173820121437935e-09	1.1171708761047225e-08	0.0	5.310803339516594e-07	3.717391744892466e-09	1.4297655964852487e-08	3.71756353181183e-09	3.717383206168724e-09	2.3879872150825975e-07	0.0004226335255775544	7.402998787434074e-07	0.0	0.0	0.0	3.7015005858212556e-09	1.1112235865334068e-08	0.0	5.288115168941174e-07	3.701510299770456e-09	1.423657349099817e-08	3.701681810489068e-09	3.7015017779263055e-09	2.3780168259422642e-07	0.0004208689119539667	7.372090215469478e-07	0.0	0.0	0.0	3.686046298010812e-09	1.1117602367829192e-08	0.0	5.266037249304448e-07	3.6860560171977226e-09	1.4177133949672818e-08	3.686227264915151e-09	3.68604748828771e-09	2.3683172590815767e-07	0.00041915222966343817	7.342021209873632e-07	0.0	0.0	0.0	3.6710117934712486e-09	1.1064614136177404e-08	0.0	5.244559008379275e-07	3.6710214973666685e-09	1.411930888009817e-08	3.671192494525814e-09	3.6710129820065083e-09	2.3588835789024335e-07	0.00041748260520601264	7.3127764693046e-07	0.0	0.0	0.0	3.6563894215266647e-09	1.0950228789613486e-08	0.0	5.223669516719014e-07	3.656399090369844e-09	1.4063068859572256e-08	3.656569848703469e-09	3.6563906084018528e-09	2.349710716739448e-07	0.0004158591415283684	7.284340279973637e-07	0.0	0.0	0.0	3.6421713252780514e-09	1.0919378357561049e-08	0.0	5.203357618704343e-07	3.6421809879302522e-09	1.4008383856278163e-08	3.642351518510006e-09	3.6421725105701142e-09	2.3407935289780621e-07	0.00041428092830982246	7.256696695814875e-07	0.0	0.0	0.0	3.6283495316881796e-09	1.0920947245638073e-08	0.0	5.183611898617368e-07	3.628359199661921e-09	1.3955223137978754e-08	3.6285295129385763e-09	3.6283507154697465e-09	2.3321267779076244e-07	0.0004127470385740332	7.229829479117444e-07	0.0	0.0	0.0	3.614915921897567e-09	1.090486670573532e-08	0.0	5.164420731821404e-07	3.61492558889823e-09	1.3903555409817984e-08	3.6150956947394472e-09	3.614917104237239e-09	2.323705152678193e-07	0.00041125653239819826	7.203722165487968e-07	0.0	0.0	0.0	3.6018622637057385e-09	1.0863692420883008e-08	0.0	5.145772351326742e-07	3.6018719192885762e-09	1.3853348993538914e-08	3.602041827016025e-09	3.6018634446683206e-09	2.3155232979200753e-07	0.0004098084619783629	7.178358152570503e-07	0.0	0.0	0.0	3.589180255931167e-09	1.079256564436726e-08	0.0	5.127654899835135e-07	3.5891898912311337e-09	1.3804571967609713e-08	3.5893596096559928e-09	3.589181435577911e-09	2.3075758355389062e-07	0.0004084018754869364	7.153720767609007e-07	0.0	0.0	0.0	3.576861562192521e-09	1.0765974056458326e-08	0.0	5.110056504183079e-07	3.57687119398255e-09	1.3757192367645544e-08	3.5770407314416005e-09	3.576862740581363e-09	2.2998573974020553e-07	0.0004070358228577151	7.129793368776386e-07	0.0	0.0	0.0	3.564897861573169e-09	1.0774984168761047e-08	0.0	5.092965269083173e-07	3.564907501282345e-09	1.371117816957948e-08	3.565076865668576e-09	3.564899038758967e-09	2.2923626198761108e-07	0.00040570935481936635	7.106559328232881e-07	0.0	0.0	0.0	3.553280840150349e-09	1.0709347503454854e-08	0.0	5.076369262488388e-07	3.5532904611130416e-09	1.3666497250278613e-08	3.5534596599010977e-09	3.553282016185082e-09	2.285086134906622e-07	0.0004044215213169241	7.084002004466068e-07	0.0	0.0	0.0	3.5420021771651347e-09	1.0675773006905085e-08	0.0	5.060256649737143e-07	3.542011789596187e-09	1.3623117748682304e-08	3.5421808298733632e-09	3.5420033520980603e-09	2.2780226311217905e-07	0.00040317138232603354	7.062104931720485e-07	0.0	0.0	0.0	3.5310536397372798e-09	1.0660979645397232e-08	0.0	5.044615668836073e-07	3.531063253695213e-09	1.3581007999274938e-08	3.531232142187504e-09	3.5310548136151414e-09	2.2711668406995613e-07	0.00040195800552884876	7.040851779278856e-07	0.0	0.0	0.0	3.520427062505801e-09	1.0619828962426444e-08	0.0	5.029434624108351e-07	3.5204366667739085e-09	1.3540136515003261e-08	3.5206054098673826e-09	3.520428235373e-09	2.26451353421574e-07	0.0004007804654024572	7.020226335484439e-07	0.0	0.0	0.0	3.5101143396401184e-09	1.0548815533174786e-08	0.0	5.014701935566636e-07	3.510123923156511e-09	1.350047212019975e-08	3.5102925269196507e-09	3.5101155115388454e-09	2.2580575427045626e-07	0.00039963784712324546	7.000212576130661e-07	0.0	0.0	0.0	3.500107459034887e-09	1.0482192833399217e-08	0.0	5.000406173724291e-07	3.5001170224960478e-09	1.3461984044307033e-08	3.5002854927016013e-09	3.5001086300052647e-09	2.2517937725272623e-07	0.0003985292491984606	6.980794710552991e-07	0.0	0.0	0.0	3.4903985253559112e-09	1.0563206076074632e-08	0.0	4.986536134006839e-07	3.490408121859055e-09	1.342464212220367e-08	3.49057646400923e-09	3.490399695436147e-09	2.24571723948014e-07	0.0003974537895027007	6.961957287369143e-07	0.0	0.0	0.0	3.4809798129102967e-09	1.0477380428306909e-08	0.0	4.973080621563862e-07	3.4809893851128746e-09	1.3388416214924905e-08	3.481157604445396e-09	3.4809809821368473e-09	2.2398229656756593e-07	0.00039641058702822977	6.94368487478287e-07	0.0	0.0	0.0	3.4718436057981976e-09	1.0482212506449336e-08	0.0	4.960028739340156e-07	3.4718531845557082e-09	1.3353276985162548e-08	3.4720212860698113e-09	3.4718447742057835e-09	2.234106114793252e-07	0.00039539878582152876	6.925962479890512e-07	0.0	0.0	0.0	3.4629824075662354e-09	1.0444812818258945e-08	0.0	4.94736970984193e-07	3.462991976168342e-09	1.331919541746419e-08	3.4631599646352196e-09	3.4629835751880354e-09	2.2285619068774797e-07	0.00039441753990450396	6.908775284533034e-07	0.0	0.0	0.0	3.4543888091334017e-09	1.0440968384693984e-08	0.0	4.935092993049186e-07	3.4543983821456927e-09	1.3286143135662028e-08	3.4545662621261717e-09	3.4543899760011083e-09	2.2231856732195157e-07	0.00039346602298740086	6.892108815439164e-07	0.0	0.0	0.0	3.446055573862698e-09	1.0429008429096395e-08	0.0	4.923188221431801e-07	3.4460651454144738e-09	1.3254092227941078e-08	3.4462329212701947e-09	3.446056740006631e-09	2.2179728249322758e-07	0.00039254342290734854	6.875948846799172e-07	0.0	0.0	0.0	3.4379755888479535e-09	1.0361825629040651e-08	0.0	4.911645217535355e-07	3.4379851419434177e-09	1.3223015294186085e-08	3.438152817847889e-09	3.437976754297139e-09	2.2129188605289353e-07	0.00039164894296966045	6.860281423758108e-07	0.0	0.0	0.0	3.430141876660466e-09	1.0314342093110268e-08	0.0	4.900454044605336e-07	3.430151416177627e-09	1.319288558226752e-08	3.4303189961298786e-09	3.430143041442702e-09	2.208019389282998e-07	0.00039078180608211597	6.845092934836001e-07	0.0	0.0	0.0	3.4225476315591154e-09	1.0322856310699308e-08	0.0	4.889605002844357e-07	3.422557178419796e-09	1.3163676977969283e-08	3.4227246662568674e-09	3.422548795701049e-09	2.203270129068243e-07	0.00038994125437271255	6.830370105230151e-07	0.0	0.0	0.0	3.415186216141487e-09	1.0279348871083716e-08	0.0	4.87908855487516e-07	3.4151957526610883e-09	1.3135363804338528e-08	3.4153631520636943e-09	3.4151873796687208e-09	2.1986668705428681e-07	0.0003891265428510895	6.816099885776149e-07	0.0	0.0	0.0	3.408051105824361e-09	1.0271635355957656e-08	0.0	4.868895421190833e-07	3.4080606433898514e-09	1.3107921078641939e-08	3.408227957894508e-09	3.4080522687614658e-09	2.1942055219329846e-07	0.00038833694733426776	6.802269591786266e-07	0.0	0.0	0.0	3.4011359582629243e-09	1.0280010601547832e-08	0.0	4.859016534086424e-07	3.4011455033479724e-09	1.3081324388351977e-08	3.4013127363549045e-09	3.4011371206335336e-09	2.189882086898489e-07	0.00038757176052942315	6.788866834427577e-07	0.0	0.0	0.0	3.394434579039821e-09	1.0201167813092776e-08	0.0	4.849442988927672e-07	3.3944440994230483e-09	1.3055549759962945e-08	3.394611254199974e-09	3.394435740866671e-09	2.1856926413478132e-07	0.0003868302879306093	6.775879448841876e-07	0.0	0.0	0.0	3.387940885725077e-09	1.0253132580347218e-08	0.0	4.84016620811832e-07	3.38795042741398e-09	1.3030574100396821e-08	3.388117507111526e-09	3.387942047030034e-09	2.1816334105259758e-07	0.0003861118614617189	6.763295733135546e-07	0.0	0.0	0.0	3.3816490273711156e-09	1.0209896732641887e-08	0.0	4.831177722424367e-07	3.38165855897464e-09	1.3006374608325518e-08	3.3818255666249323e-09	3.38165018817528e-09	2.1777006655861614e-07	0.000385415821171892	6.751104127727151e-07	0.0	0.0	0.0	3.3755532241864445e-09	1.0202686288898275e-08	0.0	4.822469335630954e-07	3.375562756861716e-09	1.2982929217431472e-08	3.375729695389046e-09	3.3755543845101337e-09	2.1738908012272725e-07	0.00038474152897570376	6.739293456041489e-07	0.0	0.0	0.0	3.369647887882748e-09	1.0108753712709803e-08	0.0	4.814033002223964e-07	3.369657389321267e-09	1.2960216267125463e-08	3.3698242615432417e-09	3.3696490477455696e-09	2.1702002777757623e-07	0.00038408835840290917	6.72785274494947e-07	0.0	0.0	0.0	3.3639275318947783e-09	1.0146050521846285e-08	0.0	4.80586099886127e-07	3.3639370501059293e-09	1.2938214964150903e-08	3.3641038587473874e-09	3.3639286913156375e-09	2.1666257021525856e-07	0.000383455708927853	6.716771475784341e-07	0.0	0.0	0.0	3.3583868968885447e-09	1.0139663632111642e-08	0.0	4.797945723238222e-07	3.358396417696119e-09	1.2916904841127256e-08	3.3585631653875676e-09	3.35838805588574e-09	2.1631637326903068e-07	0.00038284298912416305	6.706039289252233e-07	0.0	0.0	0.0	3.3530208032164963e-09	1.0092237757319783e-08	0.0	4.790279772234665e-07	3.3530303099971403e-09	1.2896265966923508e-08	3.353196999279055e-09	3.3530219618076954e-09	2.1598111160679035e-07	0.0003822496232014147	6.69564609993869e-07	0.0	0.0	0.0	3.3478242081708055e-09	1.0050468705257803e-08	0.0	4.782855966913983e-07	3.3478337018367545e-09	1.2876279013956372e-08	3.3480003351656284e-09	3.347825366373084e-09	2.1565646990730028e-07	0.0003816750530867955	6.685582132774168e-07	0.0	0.0	0.0	3.3427922242161406e-09	1.0045969132487822e-08	0.0	4.775667346622825e-07	3.342801720835201e-09	1.2856925242305769e-08	3.342968300589402e-09	3.342793382046018e-09	2.1534214259723542e-07	0.000381118737959723	6.675837914882296e-07	0.0	0.0	0.0	3.3379201149138076e-09	1.002073576097138e-08	0.0	4.768707107494816e-07	3.33792960436291e-09	1.2838186334167748e-08	3.338096132843372e-09	3.3379212723872847e-09	2.1503783091683438e-07	0.0003805801490587055	6.666404184607559e-07	0.0	0.0	0.0	3.333203249435525e-09	1.0017151774885404e-08	0.0	4.761968663170146e-07	3.333212742039019e-09	1.2820044557310128e-08	3.333379221475179e-09	3.3332044065680905e-09	2.147432458290594e-07	0.0003800587748298917	6.657271981707003e-07	0.0	0.0	0.0	3.3286371476593482e-09	9.988558057526625e-09	0.0	4.75544558290795e-07	3.328646632415234e-09	1.2802482598472114e-08	3.328813064965727e-09	3.3286383044660144e-09	2.1445810506243132e-07	0.00037955411569355607	6.648432555670436e-07	0.0	0.0	0.0	3.324217434329711e-09	9.972465060479583e-09	0.0	4.749131639069044e-07	3.3242269162095327e-09	1.278548369118617e-08	3.3243933039671203e-09	3.324218590825023e-09	2.1418213539475742e-07	0.0003790656880857683	6.63987743652233e-07	0.0	0.0	0.0	3.319939874458407e-09	9.977291891529142e-09	0.0	4.7430207863521026e-07	3.319949361773234e-09	1.2769031559882114e-08	3.3201157067680023e-09	3.3199410306564673e-09	2.1391507166049216e-07	0.00037859302270164545	6.631598404047378e-07	0.0	0.0	0.0	3.3158003579373677e-09	1.0002546349591777e-08	0.0	4.737107151536287e-07	3.315809857911565e-09	1.2753110392273995e-08	3.315976162113367e-09	3.3158015138518637e-09	2.136566562689563e-07	0.0003781356636427022	6.623587472854266e-07	0.0	0.0	0.0	3.311794892070534e-09	9.942305584275062e-09	0.0	4.7313849725283744e-07	3.311804371220916e-09	1.2737704675272625e-08	3.311970636537521e-09	3.3117960477147515e-09	2.134066363426755e-07	0.00037769316335230913	6.615836803658011e-07	0.0	0.0	0.0	3.3079195572150003e-09	1.0010959405328937e-08	0.0	4.7258487673876606e-07	3.3079290643932784e-09	1.2722799650002421e-08	3.3080952926816233e-09	3.307920712601808e-09	2.131647717219973e-07	0.0003772650967821221	6.608338951442107e-07	0.0	0.0	0.0	3.3041706308621702e-09	9.885109533561764e-09	0.0	4.7204930465561844e-07	3.3041800947993344e-09	1.2708380537121514e-08	3.3043462878546764e-09	3.3041717860041073e-09	2.1293082134633399e-07	0.0003768510372898402	6.601086443244934e-07	0.0	0.0	0.0	3.3005443765308268e-09	9.89516778515645e-09	0.0	4.7153126456454785e-07	3.3005538474133977e-09	1.2694433432686183e-08	3.3007200069844217e-09	3.3005455314400026e-09	2.1270455902797473e-07	0.0003764505845554033	6.594072267185766e-07	0.0	0.0	0.0	3.2970372882802937e-09	9.937047582985502e-09	0.0	4.7103025009885415e-07	3.297046777716863e-09	1.2680944703933878e-08	3.2972129055036244e-09	3.2970384429685193e-09	2.124857628310856e-07	0.00037606334578412843	6.587289543188767e-07	0.0	0.0	0.0	3.293645926072327e-09	9.934072133550497e-09	0.0	4.7054576562134147e-07	3.2936554162990755e-09	1.2667901006978795e-08	3.2938215139515597e-09	3.293647080551088e-09	2.1227421539025246e-07	0.00037568893627045537	6.580731532858755e-07	0.0	0.0	0.0	3.2903669207089976e-09	9.864263569795369e-09	0.0	4.700773289250227e-07	3.2903763877597945e-09	1.2655289359513634e-08	3.2905424568789837e-09	3.2903680749894364e-09	2.1206970521211662e-07	0.00037532698170153597	6.57439167983558e-07	0.0	0.0	0.0	3.2871969940099073e-09	9.91462132346817e-09	0.0	4.696244814569896e-07	3.287206482268416e-09	1.264309741603713e-08	3.2873725244152577e-09	3.2871981481028416e-09	2.11872031517097e-07	0.00037497712672602824	6.56826375989903e-07	0.0	0.0	0.0	3.2841330338646763e-09	9.869683047371226e-09	0.0	4.691867673831849e-07	3.2841425090330635e-09	1.2631312904274091e-08	3.284308525721655e-09	3.284134187780656e-09	2.1168099434630532e-07	0.0003746390174454724	6.562341574260228e-07	0.0	0.0	0.0	3.281171940878557e-09	9.917417031416149e-09	0.0	4.687637536101153e-07	3.2811814364373263e-09	1.2619924164162434e-08	3.2813474291434578e-09	3.281173094627813e-09	2.1149640403635422e-07	0.0003743123181826411	6.556619243303025e-07	0.0	0.0	0.0	3.2783107752432075e-09	9.921352640659965e-09	0.0	4.6835501280035154e-07	3.2783202731611134e-09	1.2608919690626009e-08	3.278486243318367e-09	3.2783119288357228e-09	2.1131807321518585e-07	0.0003739966973158665	6.551090958436694e-07	0.0	0.0	0.0	3.2755466326629926e-09	9.87948233303076e-09	0.0	4.679601304624569e-07	3.2755561178048557e-09	1.2598288324436782e-08	3.2757220668060417e-09	3.2755477861084566e-09	2.1114582014863275e-07	0.00037369183320173243	6.545751085846977e-07	0.0	0.0	0.0	3.2728766962304992e-09	9.873061648417556e-09	0.0	4.6757870835891113e-07	3.272886182742007e-09	1.2588019343955173e-08	3.2730521119435883e-09	3.272877849538332e-09	2.1097947037536065e-07	0.00037339741706854715	6.540594217183717e-07	0.0	0.0	0.0	3.270298261770412e-09	9.828105970284352e-09	0.0	4.672103558496591e-07	3.2703077335303122e-09	1.2578102232096632e-08	3.2704736442503516e-09	3.270299414949784e-09	2.1081885261846047e-07	0.00037311314578074246	6.535615042810822e-07	0.0	0.0	0.0	3.2678086744644205e-09	9.826211151527813e-09	0.0	4.6685469815678206e-07	3.2678181467581516e-09	1.2568526898817332e-08	3.2679840402806677e-09	3.2678098275242455e-09	2.1066380269945102e-07	0.0003728387287658062	6.530808473149633e-07	0.0	0.0	0.0	3.265405389522968e-09	9.848895038300184e-09	0.0	4.6651137100714103e-07	3.265414872546593e-09	1.2559283536891529e-08	3.265580750122326e-09	3.265406542471932e-09	2.1051416103210578e-07	0.0003725738835788704	6.526169560982373e-07	0.0	0.0	0.0	3.2630859333369376e-09	9.875276825610529e-09	0.0	4.6618001970532e-07	3.2630954280607753e-09	1.2550362596955259e-08	3.263261290907191e-09	3.2630870861835092e-09	2.1036977217925014e-07	0.0003723183351183462	6.521693487711758e-07	0.0	0.0	0.0	3.2608478966074702e-09	9.76565418223145e-09	0.0	4.658602927661802e-07	3.260857352942372e-09	1.2541754616092907e-08	3.261023202239026e-09	3.2608490493598797e-09	2.1023048185271704e-07	0.0003720718103164817	6.517375470352833e-07	0.0	0.0	0.0	3.258688887841829e-09	9.7758833399909e-09	0.0	4.6555186210226844e-07	3.258698350605793e-09	1.2533450761283663e-08	3.2588641875054668e-09	3.2586900405080562e-09	2.1009614648401784e-07	0.0003718340550773562	6.513211058246823e-07	0.0	0.0	0.0	3.2566066817104396e-09	9.786959224043118e-09	0.0	4.652544034610851e-07	3.2566161513138266e-09	1.2525442302769844e-08	3.2567819769388078e-09	3.2566078342982857e-09	2.0996662397177165e-07	0.00037160481790183484	6.509195846209731e-07	0.0	0.0	0.0	3.2545990756211055e-09	9.849592560851862e-09	0.0	4.649676045906317e-07	3.2546085693301924e-09	1.2517720833874218e-08	3.2547743847748703e-09	3.2546002281381665e-09	2.0984177754820604e-07	0.00037138385673043305	6.505325594403076e-07	0.0	0.0	0.0	3.2526639496543963e-09	9.790174594148958e-09	0.0	4.646911540556237e-07	3.252673424641113e-09	1.2510277969929272e-08	3.2528392309664214e-09	3.252665102108075e-09	2.097214705127596e-07	0.00037117092962291113	6.501596065063785e-07	0.0	0.0	0.0	3.2507991849285498e-09	9.79768923256532e-09	0.0	4.644247585977036e-07	3.2508086644635784e-09	1.2503105815616436e-08	3.2509744627047855e-09	3.2508003373260235e-09	2.096055744453233e-07	0.0003709658092939309	6.498003277134014e-07	0.0	0.0	0.0	3.24900279091447e-09	9.820185162583849e-09	0.0	4.641681314235507e-07	3.2490122812708625e-09	1.2496196649679792e-08	3.2491780724365288e-09	3.249003943262748e-09	2.0949396367301896e-07	0.0003707682733204472	6.494543334718465e-07	0.0	0.0	0.0	3.2472728196643233e-09	9.744400666276261e-09	0.0	4.6392098793720333e-07	3.2472822829217097e-09	1.2489542810038409e-08	3.2474480679897115e-09	3.2472739719702315e-09	2.0938651326939925e-07	0.0003705781006007075	6.491212365055353e-07	0.0	0.0	0.0	3.2456073347970154e-09	9.79080014849146e-09	0.0	4.636830636813852e-07	3.2456168182358567e-09	1.2483137176768726e-08	3.245782598163252e-09	3.245608487067168e-09	2.0928310754777517e-07	0.00037039508638559625	6.488006781829674e-07	0.0	0.0	0.0	3.2440045431548982e-09	9.725272946226076e-09	0.0	4.6345408942359085e-07	3.2440140026155636e-09	1.2476972501418738e-08	3.244179778329402e-09	3.2440056953957747e-09	2.0918362827367558e-07	0.00037021902141724306	6.484922919731694e-07	0.0	0.0	0.0	3.2424626120829026e-09	9.78966467885375e-09	0.0	4.6323381698386103e-07	3.242472098820013e-09	1.2471042102293472e-08	3.242637871228313e-09	3.242463764300777e-09	2.0908796690770812e-07	0.00037004971359621164	6.481957414015058e-07	0.0	0.0	0.0	3.2409798592077255e-09	9.716591130159108e-09	0.0	4.630219910301122e-07	3.2409893195541164e-09	1.2465339105181868e-08	3.2411550895352004e-09	3.2409810114087393e-09	2.089960112555601e-07	0.00036988696435490104	6.479106786615252e-07	0.0	0.0	0.0	3.2395545454969076e-09	9.763798694399958e-09	0.0	4.628183774032593e-07	3.239564025722453e-09	1.2459857205871253e-08	3.2397297941363374e-09	3.239555697687006e-09	2.0890765889174473e-07	0.00036973059241464487	6.476367862317918e-07	0.0	0.0	0.0	3.2381850833431455e-09	9.71437316135349e-09	0.0	4.626227374055742e-07	3.238194546467485e-09	1.2454589977987172e-08	3.2383603141474355e-09	3.2381862355281493e-09	2.08822804984476e-07	0.00036958041223838996	6.473737391301035e-07	0.0	0.0	0.0	3.236869847835248e-09	9.71737414802862e-09	0.0	4.624348469594511e-07	3.2368793132659015e-09	1.2449531388748205e-08	3.2370450810251263e-09	3.2368710000207938e-09	2.0874135138537813e-07	0.00036943625011748516	6.471212330937971e-07	0.0	0.0	0.0	3.23560731765976e-09	9.700098753459618e-09	0.0	4.622544849844688e-07	3.2356167785768703e-09	1.2444675486074857e-08	3.2357825472063006e-09	3.235608469851349e-09	2.086632011305586e-07	0.00036929793443977673	6.468789675317801e-07	0.0	0.0	0.0	3.234395989861074e-09	9.696467292370503e-09	0.0	4.6208143844222303e-07	3.2344054511519483e-09	1.2440016534396719e-08	3.2345712214219843e-09	3.2343971420640584e-09	2.0858826083195074e-07	0.0003691652999217589	6.466466529382688e-07	0.0	0.0	0.0	3.2332344169101237e-09	9.716719519150126e-09	0.0	4.619155012613162e-07	3.2332438885105662e-09	1.2435548985712086e-08	3.2334096611722606e-09	3.233235569129719e-09	2.0851644018244374e-07	0.00036903818673275065	6.464240093586093e-07	0.0	0.0	0.0	3.232121199033518e-09	9.741777097698667e-09	0.0	4.6175647194595373e-07	3.23213068020224e-09	1.2431267415212005e-08	3.2322964559864308e-09	3.2321223512748037e-09	2.0844765081124699e-07	0.0003689164384691492	6.462107628406037e-07	0.0	0.0	0.0	3.2310549664701233e-09	9.703953859486769e-09	0.0	4.6160415183398544e-07	3.2310644356134146e-09	1.242716647438335e-08	3.231230215229286e-09	3.2310561187380445e-09	2.0838180550409212e-07	0.0003687999007743169	6.460066430170675e-07	0.0	0.0	0.0	3.230034367383873e-09	9.775250982970663e-09	0.0	4.614583566293809e-07	3.2300438646864223e-09	1.2423241201466243e-08	3.2302096488285204e-09	3.2300355196832263e-09	2.0831882363515972e-07	0.00036868843095193515	6.458113999460173e-07	0.0	0.0	0.0	3.229058152064753e-09	9.759902121985436e-09	0.0	4.61318897666798e-07	3.2290676467855645e-09	1.2419486517093207e-08	3.229233436126578e-09	3.22905930440024e-09	2.0825862231009044e-07	0.00036858188229104907	6.456247766519405e-07	0.0	0.0	0.0	3.2281250356350555e-09	9.729350974802576e-09	0.0	4.611855946818175e-07	3.2281345200786462e-09	1.2415897568064018e-08	3.2283003152724005e-09	3.2281261880112244e-09	2.0820112243154197e-07	0.00036848011480076543	6.454465279305123e-07	0.0	0.0	0.0	3.227233792073017e-09	9.754387961154638e-09	0.0	4.610582767291893e-07	3.2272432879642296e-09	1.241246975206583e-08	3.227409089649122e-09	3.2272349444942885e-09	2.0814624911927973e-07	0.00036838299595373604	6.452764216509336e-07	0.0	0.0	0.0	3.226383260724544e-09	9.689923165252607e-09	0.0	4.609367698448347e-07	3.2263927327146405e-09	1.2409198385531236e-08	3.2265585415080543e-09	3.226384413195238e-09	2.0809392589420858e-07	0.00036829039039313374	6.451142207251209e-07	0.0	0.0	0.0	3.2255722561490753e-09	9.730361795787855e-09	0.0	4.608209157427041e-07	3.2255817463396647e-09	1.2406079206959751e-08	3.2257475628467597e-09	3.2255734086733662e-09	2.0804408352995386e-07	0.00036820217559802775	6.449597105497021e-07	0.0	0.0	0.0	3.2247997053296692e-09	9.736336794043611e-09	0.0	4.6071055305190766e-07	3.2248091992608905e-09	1.2403107871819493e-08	3.224975024068889e-09	3.224800857911646e-09	2.079966511646634e-07	0.0003681182261532099	6.448126714504833e-07	0.0	0.0	0.0	3.2240645098952373e-09	9.734117091023872e-09	0.0	4.6060552649296827e-07	3.224074004538179e-09	1.2400280199571913e-08	3.224239838217987e-09	3.2240656625388743e-09	2.079515606617918e-07	0.00036803842146681994	6.446728922019602e-07	0.0	0.0	0.0	3.223365613718141e-09	9.680860163703989e-09	0.0	4.6050568268145097e-07	3.2233750884982817e-09	1.2397592060704982e-08	3.2235409316028788e-09	3.2233667664272974e-09	2.0790874462198252e-07	0.00036796264225180924	6.445401638636704e-07	0.0	0.0	0.0	3.222701972095946e-09	9.713006255655932e-09	0.0	4.6041088021307653e-07	3.22271146132261e-09	1.2395039648224453e-08	3.222877314393536e-09	3.2227031248743577e-09	2.07868141176065e-07	0.0003678907790084885	6.44414294639673e-07	0.0	0.0	0.0	3.222072626048878e-09	9.683175458473193e-09	0.0	4.603209737625449e-07	3.2220821057514298e-09	1.239261904959333e-08	3.2222479693127374e-09	3.2220737789002093e-09	2.0782968643976685e-07	0.0003678227186710228	6.442950864863235e-07	0.0	0.0	0.0	3.221476585358588e-09	9.66424868732285e-09	0.0	4.60235825760915e-07	3.2214860588163273e-09	1.2390326561087341e-08	3.221651933377795e-09	3.221477738286377e-09	2.0779332005770095e-07	0.00036775835441907014	6.441823522999861e-07	0.0	0.0	0.0	3.2209129145068044e-09	9.669470078529222e-09	0.0	4.6015530339066136e-07	3.220922390807714e-09	1.2388158606900737e-08	3.2210882768659345e-09	3.2209140675144975e-09	2.0775898379107103e-07	0.0003676975831783172	6.440759115386141e-07	0.0	0.0	0.0	3.220380710783202e-09	9.722994961595616e-09	0.0	4.600792792920534e-07	3.22039021021894e-09	1.2386111758162072e-08	3.220556108258967e-09	3.220381863874157e-09	2.0772662185148937e-07	0.00036764030621126465	6.439755912566616e-07	0.0	0.0	0.0	3.2198791094599783e-09	9.662197879751045e-09	0.0	4.6000762054047436e-07	3.2198885865959994e-09	1.2384182436202612e-08	3.2200544970844527e-09	3.219880262637469e-09	2.0769617568001926e-07	0.00036758641987727063	6.438812099188738e-07	0.0	0.0	0.0	3.2194072028607306e-09	9.703456536240861e-09	0.0	4.599402094265674e-07	3.219416695982464e-09	1.2382367471959397e-08	3.219582619376815e-09	3.21940835612791e-09	2.0766759379535024e-07	0.0003675358330616692	6.437926079319875e-07	0.0	0.0	0.0	3.2189641930190753e-09	9.650204047099155e-09	0.0	4.5987692161108833e-07	3.2189736680198956e-09	1.2380663517900424e-08	3.2191396047612413e-09	3.218965346379035e-09	2.076408214672827e-07	0.0003674884489000693	6.437096156301288e-07	0.0	0.0	0.0	3.2185492316055397e-09	9.658207197698426e-09	0.0	4.5981764406317963e-07	3.2185587115024362e-09	1.2379067530926493e-08	3.2187246620216537e-09	3.2185503850612554e-09	2.076158091856068e-07	0.00036744417976645067	6.436320795302816e-07	0.0	0.0	0.0	3.21816155120497e-09	9.648181016397523e-09	0.0	4.5976226281384454e-07	3.2181710286600415e-09	1.2377576442691637e-08	3.2183369933749894e-09	3.2181627047593545e-09	2.075925068885278e-07	0.0003674029370587078	6.435598444391079e-07	0.0	0.0	0.0	3.2178003758505914e-09	9.715204415218939e-09	0.0	4.5971067234488596e-07	3.217809880873961e-09	1.237618741235477e-08	3.2179758601938054e-09	3.2178015295064654e-09	2.0757086840140303e-07	0.00036736463905425414	6.434927672140681e-07	0.0	0.0	0.0	3.2174649898296445e-09	9.65495361847616e-09	0.0	4.5966275901382043e-07	3.2174744726637523e-09	1.2374897380376135e-08	3.2176404669805934e-09	3.2174661435897672e-09	2.075508435935384e-07	0.0003673291970292547	6.43430692447641e-07	0.0	0.0	0.0	3.2171546161044054e-09	9.703364534439367e-09	0.0	4.5961842483273353e-07	3.2171641181209027e-09	1.2373703708646274e-08	3.2173301278199114e-09	3.217155769971428e-09	2.0753238964567065e-07	0.00036729653519960954	6.433734873992151e-07	0.0	0.0	0.0	3.216868590971777e-09	9.695424878419951e-09	0.0	4.595775662111447e-07	3.21687809212518e-09	1.2372603608241578e-08	3.217044117578303e-09	3.2168697449482974e-09	2.0751546098320942e-07	0.000367266572904985	6.43321010785745e-07	0.0	0.0	0.0	3.216606208016435e-09	9.660559421603125e-09	0.0	4.5954008341151146e-07	3.216615696525985e-09	1.237159439396775e-08	3.216781738092883e-09	3.216607362104965e-09	2.075000137489751e-07	0.0003672392325245896	6.432731266482905e-07	0.0	0.0	0.0	3.2163667874435955e-09	9.666027954067538e-09	0.0	4.5950588344260427e-07	3.216376280393293e-09	1.2370673562248033e-08	3.2165423384249826e-09	3.216367941646558e-09	2.074860072014468e-07	0.00036721444195174314	6.432297086869873e-07	0.0	0.0	0.0	3.2161496977538798e-09	9.680270735413132e-09	0.0	4.5947487398127244e-07	3.2161591974751746e-09	1.2369838627498312e-08	3.2163252723124843e-09	3.216150852073646e-09	2.0747340080548756e-07	0.00036719212944512136	6.431906312415253e-07	0.0	0.0	0.0	3.2159543106456718e-09	9.699744266318208e-09	0.0	4.594469650587332e-07	3.2159638180000855e-09	1.236908716752065e-08	3.2161299099738325e-09	3.215955465084537e-09	2.074621550570781e-07	0.00036717222508833277	6.431557718480892e-07	0.0	0.0	0.0	3.215780013799826e-09	9.630684174723432e-09	0.0	4.59422064431566e-07	3.2157894962773783e-09	1.2368416698889797e-08	3.2159556057049873e-09	3.2157811683600217e-09	2.0745222929025948e-07	0.0003671546569086838	6.431250044403543e-07	0.0	0.0	0.0	3.2156261768846194e-09	9.691680340159863e-09	0.0	4.5940009385283795e-07	3.21563568458271e-09	1.2367825114973811e-08	3.2158018117773957e-09	3.2156273315682876e-09	2.0744358938284572e-07	0.0003671393645146121	6.430982232390269e-07	0.0	0.0	0.0	3.2154922710035657e-09	9.64629612896756e-09	0.0	4.593809646829245e-07	3.2155017624525284e-09	1.2367310029374759e-08	3.215667907713586e-09	3.2154934258128165e-09	2.074361962021885e-07	0.0003671262786472119	6.430753069309626e-07	0.0	0.0	0.0	3.2153776895908433e-09	9.619467461867205e-09	0.0	4.5936459718494885e-07	3.2153871717371405e-09	1.2366869295363296e-08	3.215553335355364e-09	3.2153788445276917e-09	2.074300147567255e-07	0.00036711533737646563	6.4305614704117e-07	0.0	0.0	0.0	3.2152818902714393e-09	9.699319632841574e-09	0.0	4.5935091891068053e-07	3.2152914053032365e-09	1.236650096242681e-08	3.215457587565086e-09	3.215283045337846e-09	2.0742501343077662e-07	0.00036710648474700384	6.430406455605016e-07	0.0	0.0	0.0	3.215204382999582e-09	9.707366606293589e-09	0.0	4.5933984973354447e-07	3.2152139022764777e-09	1.236620287335662e-08	3.2153801034566386e-09	3.2152055381974797e-09	2.0742115689311768e-07	0.000367099658227826	6.430286929605325e-07	0.0	0.0	0.0	3.215144620133079e-09	9.707186171728257e-09	0.0	4.5933131507351587e-07	3.2151541406054923e-09	1.2365973020263059e-08	3.215320360969794e-09	3.2151457754643146e-09	2.0741841236825178e-07	0.0003670947998110791	6.430201876360191e-07	0.0	0.0	0.0	3.2151020936456395e-09	9.677117576153965e-09	0.0	4.5932524113873396e-07	3.215111603756769e-09	1.2365809416479046e-08	3.2152778435614596e-09	3.215103249112e-09	2.0741674738451e-07	0.0003670918520266832	6.430150289234737e-07	0.0	0.0	0.0	3.2150763002197634e-09	9.667646602182729e-09	0.0	4.593215586674462e-07	3.215085806905486e-09	1.2365710197293915e-08	3.2152520663993113e-09	3.215077455822983e-09	2.0741613154166577e-07	0.0003670907610706289	6.430131225811832e-07	0.0	0.0	0.0	3.2150667686468393e-09	9.698670699372439e-09	0.0	4.593202018960475e-07	3.2150762897123085e-09	1.2365673592171936e-08	3.215242569138073e-09	3.215067924388582e-09	2.0741653603669775e-07	0.0003670914759656679	6.430143793189957e-07	0.0	0.0	0.0	3.2150730524760604e-09	9.690393237731958e-09	0.0	4.593211019036721e-07	3.215082569740923e-09	1.2365697745589078e-08	3.2152488693316196e-09	3.2150742083579647e-09	2.0741793049603882e-07	0.00036709394295509755	6.43018704977499e-07	0.0	0.0	0.0	3.2150946809103057e-09	9.638986455645696e-09	0.0	4.5932419210381545e-07	3.2151041808946238e-09	1.2365780864865946e-08	3.215270500874356e-09	3.215095836933937e-09	2.0742028560769533e-07	0.00036709811016100906	6.430260086882976e-07	0.0	0.0	0.0	3.2151311996075316e-09	9.63909594176797e-09	0.0	4.5932941216383757e-07	3.2151407008504078e-09	1.2365921325683451e-08	3.2153070414377596e-09	3.215132355774395e-09	2.0742357494342734e-07	0.0003671039308091836	6.430362085231153e-07	0.0	0.0	0.0	3.2151821989263232e-09	9.717961844956938e-09	0.0	4.593367052855908e-07	3.2151917320250763e-09	1.2366117598875536e-08	3.2153580934347756e-09	3.2151833552378907e-09	2.0742777369323577e-07	0.0003671113609893865	6.430492275704645e-07	0.0	0.0	0.0	3.2152472943092154e-09	9.730500072513864e-09	0.0	4.593460082411245e-07	3.2152568318327655e-09	1.2366367982189135e-08	3.2154232142696798e-09	3.215248450766928e-09	2.074328539490584e-07	0.0003671203513085359	6.430649793139867e-07	5.65311614931751	0.0	0.0	2.131918772496329e-07	4.509754405012928e-06	6.415823267349567e-07	3.21532605317435e-09	4.974232249702881e-09	3.0072568562132924e-06	5.070346896881933e-09	0.012511922827705416	7.71710417136641e-06	0.010330938990773711	4.588450373152088e-06	0.0009239082282144138	5.698493670297029e-07	0.0007628600327534501	3.4000630917311875e-07	8.275233756129411e-10	1.6550460141988795e-07	5.3386203598646724e-08	0.00024042005136002082	4.9742302657660014e-09	9.948456563661133e-07	3.2090515409236574e-07	9058.116233406814
453	4.729111094585549	1731.1215659290083	0.0048394865250632165	2.656851543280802	0.24636370523564266	1.761600579695382e-05	0.0005548804886906965	5.14377800021927e-05	27.095981157552348	0.00017965994489540582	0.0	0.10442723449167568	49972.79880563714	0.030205645056377725	0.0	4.267836218543289	0.0007572928678656065	2.6970387273223833	0.0	9.410435013311839e-06	0.0	0.03804667659835736	22.19679575448637	10.262681392592755	0.001688416859678871	0.0022332034486823235	115.39925016886615	2408.3892665142657	0.0	0.8200540101225097	96.12691914201463	0.0	0.0026440037239197425	0.0	3.979867002688184	0.00032406166348963595	0.001408941674728607	3.2171894980783793	0.0	0.3589230440847352	0.0018645709987938392	0.06062017802169716	0.0003142301873148826	5.177829901228028	2.90409344711745e-05	0.00041903576299703546	0.0	6.602580916183012e-07	0.0	0.2513590879803627	0.0	2.148640756609332	2.4701976620910815e-09	0.03583627942085121	0.0025685709022953145	6.656219667155866e-08	0.0	1.7613803569211783	3.2417979136173807e-06	0.00019665552192357988	1.482854887000345e-05	61445.344941926465	250.37573026419005	0.0003741854927142479	0.0	0.014944667198411784	0.12313293585300253	0.021548211454878625	0.17717277164504822	0.0	0.19831411563224313	0.0	1.5960159984537874e-06	0.0	0.688901481285568	5.323079043825333e-06	15.999758446942485	0.0	1.874452932035441e-08	0.0	5.573018305161203e-07	6.569042296179199e-06	1.4868983639353804e-10	1.0887679736854281e-05	2.240925365082148e-07	1.2597348447675593e-11	0.3033540886765801	0.009910149530816585	9.624224776453023e-12	5.286805680148549e-11	2.917012147507488e-15	0.000110414264254972	2.3901065987700832e-09	1.784715350477925e-07	3.5650839392284606e-13	0.4183375237485511	0.0	3.6392643746563614e-06	0.0007275235980178125	0.00023467559078425954	1.6449212368305265e-09	8.224602925346317e-10	0.000433583295364292	3.770156613807466e-09	7.540310574755363e-07	2.432272673865301e-07	1.1908292185490255	0.000459881838939932	1.2630578424991634	9.302003237134434	0.0	0.0	1.4884929635858431e-08	0.0	4.937951394836383e-09	3.4403412994912546	0.0	129.6993584371779	134.2520240298827	9.558495021525334e-05	2.6844883213184956e-06	0.0	1.8060953699137503e-09	3.5504485117353526e-09	4.930851482986662e-09	1.8433018488074055e-09	1.6343372207372017e-15	0.0	0.00017710395975689867	3.365166842126732e-09	2.869053458585771e-15	1.5847586723879717e-10	0.4396918890029556	1.7557403507297814e-10	5.19458720203918e-16	3.605224827239949e-07	2.927019914615259e-06	8.553117407421e-11	3.186250869554723e-08	0.0	1.324501980489898e-07	2.4701976620910815e-09	1.554950005321756e-08	2.470196683105897e-09	3.83003375004179e-12	1.596030159427638e-09	2.392536440192646e-06	1.480707292162753e-10	7.052200652152903e-05	0.10582890747578623	6.553275058253619e-06	5.620610042281081e-10	2.0183467681614684e-14	2.567417391953094e-08	1.870959995401253e-06	1.2803290989225646e-11	1.4874299343928502e-11	4.917044239351471e-09	7.045663057087913e-12	4.924870922129417e-09	4.114224714573601e-07	2.522127756138055e-06	2.212406828287979e-06	3.925789596521505e-12	1.237263610755902e-12	6.687775751687907e-13	4.119028930502502e-12	138.0976940871478	101.00035282699783	0.00010102917669289832	9.811062475620906e-09	5.514336645282688e-10	0.0	0.0005936973036545023	6.341729888131793e-09	0.3492699029786653	1.7565441786875915e-10	3.103429091163317e-08	3.8092086470170815e-15	4.40510551430417e-14	4.101067458689545e-09	1.8365099396188703e-16	1.8566063527172013e-06	3.346122098487895e-05	6.978762023873957e-10	1.1660771816687707	0.0	1.837141491930418e-06	0.0	0.0	0.0	0.0	0.0	2.3768432414697487	172.3379876836861	112.31906857797699	9.071738024706691e-05	2.2922953758657283e-09	4.95611918211437e-10	0.0	0.0006652782929948281	7.106340986386984e-09	0.34921375616601386	1.9683283710819942e-10	7.246136392712264e-09	7.996313125462527e-16	1.15291885458934e-14	1.0733449395940163e-09	4.806576431661616e-17	4.335649442934389e-07	2.9796038601500957e-05	1.4636127916985913e-10	1.1586269428539353	0.0	4.290884501469113e-07	0.0	0.0	0.0	0.0	0.0	2.3879133291863273	129.66587158016057	97.95222924481418	0.00010421173542827941	1.1757231195667938e-08	5.686739601394497e-10	0.0	0.000575008345023872	6.142098898497623e-09	0.3492839063486059	1.7012498392481276e-10	3.71968241456707e-08	4.70796075090077e-15	5.113214216659039e-14	4.7603029431807585e-09	2.1317237733946482e-16	2.225183591167287e-06	3.4586929345722174e-05	8.627337975932501e-10	1.1680061145955167	0.0	2.201766249971884e-06	0.0	0.0	0.0	0.0	0.0	2.373976565101172	101.35079606734149	86.47081315635442	0.00011819407961529149	1.8229441573663233e-08	6.444767730867404e-10	0.0	0.0005097470523984716	5.444993423174262e-09	0.3493290287292108	1.508163766379541e-10	5.770664579369458e-08	8.27519424046945e-15	7.030367050967776e-14	6.5451352553160674e-09	2.9309932827100316e-16	3.4516391383139684e-06	3.948825977593364e-05	1.5176071630218145e-09	1.174479711613865	0.0	3.4148733349022707e-06	0.0	0.0	0.0	0.0	0.0	2.3643814796557066	125.759522286404	96.44032772088804	0.00010583038152719018	1.0805466717981877e-08	5.774453048345887e-10	0.0	0.0005663476157778397	6.049587059673982e-09	0.34929063305549024	1.6756258246826091e-10	3.418294712457875e-08	4.393227733778326e-15	4.628140805281626e-14	4.3087090658312474e-09	1.9294942406420834e-16	2.044927190598954e-06	3.5087121799200416e-05	8.051451763784441e-10	1.167110629130472	0.0	2.0233676260137605e-06	0.0	0.0	0.0	0.0	0.0	2.3753296425768524	97.27353068176296	84.68602472623783	0.00012072335862579939	1.9989920356195718e-08	6.581949834869622e-10	0.0	0.0004997097517033505	5.337777393386821e-09	0.3493352781775872	1.4784667455702954e-10	6.328942852757768e-08	9.268437809825513e-15	7.558270583084908e-14	7.036603246967345e-09	3.15107860836089e-16	3.785423642179639e-06	4.040512829627617e-05	1.6999505630342645e-09	1.1762203210944744	0.0	3.745035512425592e-06	0.0	0.0	0.0	0.0	0.0	2.3617917489802536	109.37337236152474	89.92359400671809	0.00011359799528928376	1.544338717677291e-08	6.195512096783082e-10	0.0	0.0005287058383040977	5.647506617739267e-09	0.34931685039697863	1.5642564549480673e-10	4.887500630143668e-08	6.738307350692214e-15	6.17645804986813e-14	5.750162469434082e-09	2.574994858887588e-16	2.9235623385825438e-06	3.784447944341045e-05	1.235481987406061e-09	1.1716960154043732	0.0	2.8925223854513576e-06	0.0	0.0	0.0	0.0	0.0	2.3685087335319714	142.36053845914248	102.49447066508402	9.953099597683083e-05	8.426985280511289e-09	5.433194229703905e-10	0.0	0.0006029479288700753	6.440542858827917e-09	0.3492629641967862	1.7839137105053124e-10	2.6652970323881577e-08	3.2234580863158074e-15	3.8423423426071554e-14	3.577145877169724e-09	1.6018912343084e-16	1.5945428903442101e-06	3.291592464348455e-05	5.904932423114005e-10	1.1647299714510404	0.0	1.5778567622662684e-06	0.0	0.0	0.0	0.0	0.0	2.378856959752173	146.66501324325503	103.97309492158035	9.808887114421746e-05	6.94669286614432e-09	5.355099213818618e-10	0.0	0.0006121785353898377	6.5391419965290174e-09	0.34925599260919854	1.811224027645492e-10	2.19681944465754e-08	2.618820678950587e-15	3.215625667489923e-14	2.993684837724777e-09	1.3406100677874314e-16	1.3143126106493654e-06	3.238602480507821e-05	4.796754087997735e-10	1.1632617802227803	0.0	1.3005849288543613e-06	0.0	0.0	0.0	0.0	0.0	2.3810377903106343	117.27862306155457	93.18236111319283	0.00010962317513494605	1.555326169525568e-08	5.980018126265645e-10	0.0	0.0005470828126343693	5.843805048669677e-09	0.3493037434711102	1.6186275349486952e-10	4.9222945356934723e-08	6.5504824354808354e-15	6.43687508295206e-14	5.99260558442172e-09	2.6835641212306174e-16	2.9443720751026826e-06	3.652759744207505e-05	1.200783580981547e-09	1.1717435070414617	0.0	2.9132207799552473e-06	0.0	0.0	0.0	0.0	0.0	2.3684096409881463	138.122170659829	101.02082490902359	0.00010099734372653817	9.145274116054866e-09	5.51260282513913e-10	0.0	0.0005936154317580715	6.340855352433759e-09	0.3492701813979205	1.7563020100915485e-10	2.8926547891629516e-08	3.5494318877675306e-15	4.1054151180233976e-14	3.822061535196621e-09	1.7115676190833161e-16	1.7305367932184732e-06	3.342567779035483e-05	6.50282674116103e-10	1.1654111217496046	0.0	1.7123923477813345e-06	0.0	0.0	0.0	0.0	0.0	2.3778296945742463	105.31856922575095	88.23083215119094	0.00011580317121862591	1.664037072902263e-08	6.315081864324086e-10	0.0	0.0005189879074297287	5.5437020154409615e-09	0.34932335049859037	1.5355043736083502e-10	5.266862791430611e-08	7.40114062630462e-15	6.53324552498007e-14	6.082324721663425e-09	2.7237412552544163e-16	3.150407974188185e-06	3.8624934208557716e-05	1.357164708467498e-09	1.1728468844052988	0.0	3.116901757850805e-06	0.0	0.0	0.0	0.0	0.0	2.3667806080588862	155.1174334551186	106.83955500494683	9.542548488456654e-05	5.226998889983492e-09	5.210892293577312e-10	0.0	0.0006298785535042982	6.72820937616729e-09	0.3492422289807545	1.863592440876105e-10	1.6527286415136834e-08	1.9173056989457544e-15	2.489342420848903e-14	2.317529252792454e-09	1.0378191568650582e-16	9.888308265472906e-07	3.1446290810192195e-05	3.5110136361168285e-10	1.1615364800121708	0.0	9.785414017895276e-07	0.0	0.0	0.0	0.0	0.0	2.383591118161791	129.86228599600184	97.9789736579955	0.00010416793902031545	1.0899172767734567e-08	5.684380087989744e-10	0.0	0.0005756373312262154	6.148817577439773e-09	0.34928377543824374	1.7031108693106953e-10	3.445448931543541e-08	4.359899405403103e-15	4.742339542879529e-14	4.415025837181598e-09	1.9771042184443823e-16	2.061529371922723e-06	3.43003071586515e-05	7.989472558885425e-10	1.159047516404896	0.0	2.039834773518361e-06	0.0	1.6449212368305267e-09	8.224602925346316e-10	8.224602925346316e-10	1.6449202591888672e-09	2.3587943628518437	1.1200976642809993e-08	5.057135632797525e-16	4.914716368941291e-15	4.5387416057134086e-10	3.8614541322333216e-17	6.701414490097132e-07	3.143855292861301e-05	8.621142215261854e-11	1.15987014895882	0.0	5.267469078813568e-07	0.0	0.0	0.0	0.0	0.0	2.386067434315242	121.45534449615955	94.80837715592878	0.00010769946198633947	1.3281440595872286e-08	5.875747049304051e-10	0.0	0.0005566240920752426	5.945722708488823e-09	0.3492972920862778	1.6468570683279778e-10	4.202489485530155e-08	5.49542860313526e-15	5.591797135307418e-14	5.2058544037559024e-09	2.331247047643649e-16	2.5139234663135034e-06	3.580221478102872e-05	1.0072639522351015e-09	1.1695659406807537	0.0	2.487371894288305e-06	0.0	0.0	0.0	0.0	0.0	2.3716818206976376	146.63576397506145	103.97818382721837	9.808328208053135e-05	6.896482189317818e-09	5.354789817878695e-10	0.0	0.0006120215744477452	6.537465377606578e-09	0.3492561690928017	1.8107596393329146e-10	2.180927528431797e-08	2.5997282366100593e-15	3.191548177223327e-14	2.9712691635831105e-09	1.330572108648376e-16	1.3048067250285102e-06	3.2381836885585714e-05	4.761787295310249e-10	1.1631935464956376	0.0	1.2911777821925798e-06	0.0	0.0	0.0	0.0	0.0	2.3811301710127206	176.72857033676573	113.65025311956884	8.963577026650878e-05	1.164857717302053e-09	4.897613031998146e-10	0.0	0.0006740932132426582	7.200499875578411e-09	0.34920663455860046	1.9944088053048204e-10	3.681846444218841e-09	4.0152373322739773e-16	5.935997858585537e-15	5.526298046421353e-10	2.4747473359259155e-17	2.2030466584908246e-07	2.9402790454045694e-05	7.348444869291476e-11	1.1575186683094323	0.0	2.1803450222729147e-07	0.0	0.0	0.0	0.0	0.0	2.3895639319597586	109.2270683134933	89.8696815530295	0.00011369346476238533	1.6860025463360544e-08	6.200694167691245e-10	0.0	0.0005284423493364269	5.6446920921315186e-09	0.3493166529253369	1.5634767652198458e-10	5.336519069415927e-08	7.363292491163076e-15	6.740329827481676e-14	6.275116142875972e-09	2.810075501223105e-16	3.1920541685245684e-06	3.7934935360374935e-05	1.3500796669498434e-09	1.173125703361639	0.0	3.158165231292628e-06	0.0	0.0	0.0	0.0	0.0	2.366396692295166	142.3912248481861	102.50637716398366	9.951175421211696e-05	7.97133321184569e-09	5.432148400344987e-10	0.0	0.0006029613070778113	6.440685761700278e-09	0.3492630816916562	1.7839533350598438e-10	2.521080268593289e-08	3.0484816178938284e-15	3.6345516801630876e-14	3.3836968178564885e-09	1.515262329681628e-16	1.5082783906746854e-06	3.289268400537779e-05	5.584394874031957e-10	1.1642756907352376	0.0	1.4924945007191319e-06	0.0	0.0	0.0	0.0	0.0	2.3795304728649955	7.054635930826574e-07	4.937965664066003e-09	1.899216810713777e-08	4.938247107992607e-09	0.000570391874512745	9.919575553059401e-07	3.199736636778634e-07	0.0	0.0	0.0	0.0	4.959789736426341e-09	1.4996927384000876e-08	0.0	7.085837178461999e-07	4.959806009197974e-09	1.907616942034539e-08	4.960087985034891e-09	4.959791696324395e-09	3.2134939436075755e-07	0.000572844319643713	9.962223832084079e-07	0.0	0.0	0.0	4.981113879077953e-09	1.5000530244937896e-08	0.0	7.116300874102628e-07	4.9811301477420205e-09	1.9158185325748547e-08	4.981412575122159e-09	4.981115842115276e-09	3.2268903075449625e-07	0.0005752324248881427	1.000375307312444e-06	0.0	0.0	0.0	5.001878502162303e-09	1.5098468072004866e-08	0.0	7.145965190072281e-07	5.001894802681202e-09	1.9238049373344835e-08	5.002177598864589e-09	5.001880467763792e-09	3.239897823201871e-07	0.0005775512157590374	1.0044076766426365e-06	0.0	0.0	0.0	5.022040350787088e-09	1.5201805210130693e-08	0.0	7.174768280946591e-07	5.022056684399636e-09	1.9315595064670333e-08	5.022339764449858e-09	5.022042318362396e-09	3.252488702114373e-07	0.0005797957386002176	1.0083108765051948e-06	0.0	0.0	0.0	5.04155635146986e-09	1.523118312143062e-08	0.0	7.202648555490469e-07	5.041572680965562e-09	1.9390656584654927e-08	5.0418559579998715e-09	5.041558320415145e-09	3.2646354014145075e-07	0.000581961083523192	1.0120763683789575e-06	0.0	0.0	0.0	5.0603838115932045e-09	1.5288063193451556e-08	0.0	7.229545084458926e-07	5.060400143560261e-09	1.9463069899424975e-08	5.0606835290315685e-09	5.060385781293014e-09	3.276310815660275e-07	0.0005840424186026426	1.015695749386942e-06	0.0	0.0	0.0	5.078480716762711e-09	1.5275302661559387e-08	0.0	7.255397785942054e-07	5.078497016207994e-09	1.953267325526429e-08	5.078780420198488e-09	5.0784826865921005e-09	3.2874883614057194e-07	0.0005860350049520178	1.0191607785142385e-06	0.0	0.0	0.0	5.095805861896499e-09	1.5444695505898848e-08	0.0	7.280147945781651e-07	5.095822200033489e-09	1.9599308579603547e-08	5.0961055315826346e-09	5.095807831223187e-09	3.2981422190988414e-07	0.0005879342398442046	1.0224634516008969e-06	0.0	0.0	0.0	5.112319226189873e-09	1.5458130512340796e-08	0.0	7.303738196186393e-07	5.11233553830334e-09	1.9662821423487524e-08	5.112618705725042e-09	5.112321194376638e-09	3.3082473163616987e-07	0.0005897356537316815	1.0255959961566647e-06	0.0	0.0	0.0	5.127981947188921e-09	1.5492285399848972e-08	0.0	7.326113113469427e-07	5.127998234808349e-09	1.972306257073701e-08	5.12828114604231e-09	5.127983913595886e-09	3.317779602919755e-07	0.000591434959255642	1.0285509565934804e-06	0.0	0.0	0.0	5.142756746953182e-09	1.5502298854221724e-08	0.0	7.347219420298058e-07	5.1427729954379704e-09	1.9779888582465905e-08	5.143055558401398e-09	5.142758710940323e-09	3.3267161363036203e-07	0.0005930280665239543	1.0313212207924422e-06	0.0	0.0	0.0	5.1566080648904805e-09	1.5592046472077772e-08	0.0	7.36700637789444e-07	5.15662430270976e-09	1.9833162852963414e-08	5.156906425660175e-09	5.156610025820103e-09	3.33503525540959e-07	0.0005945111140508541	1.0339000739085414e-06	0.0	0.0	0.0	5.1695023267806294e-09	1.5603796819692384e-08	0.0	7.38542593110342e-07	5.169518517327517e-09	1.988275600030258e-08	5.169800109214853e-09	5.1695042840199005e-09	3.342716635579698e-07	0.0005958804785766712	1.0362812154432814e-06	0.0	0.0	0.0	5.181408030138424e-09	1.5684213061462952e-08	0.0	7.402433165340203e-07	5.181424198035911e-09	1.9928547096550133e-08	5.181705168863396e-09	5.1814099830617765e-09	3.3497414890216193e-07	0.0005971328107957734	1.038458821375468e-06	0.0	0.0	0.0	5.192296054867608e-09	1.5672597945490536e-08	0.0	7.417986387564111e-07	5.1923121583238446e-09	1.9970423885856953e-08	5.1925924194870035e-09	5.192298002859203e-09	3.3560925864471445e-07	0.0005982650392153508	1.0404275508653577e-06	0.0	0.0	0.0	5.202139696781444e-09	1.5716324752320344e-08	0.0	7.432047539100394e-07	5.202155755400747e-09	2.0008283895905372e-08	5.202435220025382e-09	5.2021416392374196e-09	3.361754433474114e-07	0.0005992744016022534	1.0421826009385112e-06	0.0	0.0	0.0	5.210914941021942e-09	1.5683631292832093e-08	0.0	7.444582237673961e-07	5.210930919650184e-09	2.004203455119309e-08	5.211209502900133e-09	5.210916877352636e-09	3.3667132714408375e-07	0.0006001584451299416	1.0437197067333808e-06	0.0	0.0	0.0	5.21860046329754e-09	1.5796794754326776e-08	0.0	7.455560151058226e-07	5.218616416192595e-09	2.007159417904394e-08	5.218894035568895e-09	5.2186023929294745e-09	3.370957233409683e-07	0.0006009150541893268	1.0450351898607244e-06	0.0	0.0	0.0	5.225177871680098e-09	1.569879538479904e-08	0.0	7.464954806958157e-07	5.225193711853669e-09	2.0096891497949146e-08	5.2254702874431186e-09	5.2251797940578636e-09	3.374476234414552e-07	0.0006015424308263348	1.0461259243726719e-06	0.0	0.0	0.0	5.230631536449847e-09	1.579983843143935e-08	0.0	7.472744111885378e-07	5.230647338377035e-09	2.0117867014539224e-08	5.230922793100644e-09	5.230633451037613e-09	3.377262195586617e-07	0.0006020391346961262	1.0469894062414419e-06	0.0	0.0	0.0	5.234948937488958e-09	1.5764947827142654e-08	0.0	7.478909999606587e-07	5.234964646401085e-09	2.013447207734265e-08	5.235238906199145e-09	5.2349508437719755e-09	3.3793088586183447e-07	0.0006024040499915893	1.0476236958339256e-06	0.0	0.0	0.0	5.238120376653999e-09	1.574213589201755e-08	0.0	7.483438702509928e-07	5.2381359954322274e-09	2.014666960745272e-08	5.2384089894324815e-09	5.238122274139627e-09	3.380611894861205e-07	0.0006026364048926871	1.048027451729564e-06	0.0	0.0	0.0	5.240139146865196e-09	1.583112508540198e-08	0.0	7.4863206975264e-07	5.2401547160285846e-09	2.0154433953081246e-08	5.240426376675407e-09	5.240141035083821e-09	3.381168862354839e-07	0.0006027357639081756	1.0481999173939197e-06	0.0	0.0	0.0	5.2410014654740305e-09	1.5750794194016335e-08	0.0	7.487550428632073e-07	5.2410169156038706e-09	2.0157750142651804e-08	5.2412871787347566e-09	5.2410033439797e-09	3.380979059400072e-07	0.0006027020017752117	1.0481408757790085e-06	0.0	0.0	0.0	5.2407062472645164e-09	1.58637085013962e-08	0.0	7.487126554255104e-07	5.2407216516228806e-09	2.015661455093653e-08	5.240990456534288e-09	5.2407081156352166e-09	3.380043627949751e-07	0.0006025353218908799	1.047850681373356e-06	0.0	0.0	0.0	5.2392552647034415e-09	1.5793181746007982e-08	0.0	7.485051403462474e-07	5.239270550995952e-09	2.0151033435190355e-08	5.2395378404449415e-09	5.239257122541316e-09	3.3783652866734795e-07	0.0006022362087297131	1.0473301774433663e-06	0.0	0.0	0.0	5.236652734146764e-09	1.5851438203108818e-08	0.0	7.481331174660996e-07	5.2366679491754375e-09	2.0141023470137623e-08	5.236933669375512e-09	5.236654581077899e-09	3.3759484165232573e-07	0.000601805443097246	1.046580722558492e-06	0.0	0.0	0.0	5.2329054484654675e-09	1.5774040654322515e-08	0.0	7.475975435016968e-07	5.232920539799111e-09	2.0126610400448048e-08	5.2331846403660596e-09	5.232907284139666e-09	3.3727988205904016e-07	0.0006012440593228693	1.0456041161404337e-06	0.0	0.0	0.0	5.228022404791221e-09	1.5825313805677746e-08	0.0	7.46899718386487e-07	5.228037419081214e-09	2.0107829211471644e-08	5.228299852973959e-09	5.228024228881454e-09	3.3689237519478564e-07	0.0006005533502231481	1.044402607094347e-06	0.0	0.0	0.0	5.222014847672429e-09	1.576230034770487e-08	0.0	7.460412359687697e-07	5.222029740736017e-09	2.0084722802022657e-08	5.222290464159876e-09	5.222016659874293e-09	3.364331683543129e-07	0.0005997348260830761	1.0429788224710984e-06	0.0	0.0	0.0	5.214895912385287e-09	1.5657983719401538e-08	0.0	7.450239772207631e-07	5.214910668443872e-09	2.005734180155678e-08	5.215169640751212e-09	5.214897712416241e-09	3.3590322804786127e-07	0.0005987902097144061	1.0413357588746526e-06	0.0	0.0	0.0	5.206680581970725e-09	1.5716672205734498e-08	0.0	7.438500934752808e-07	5.206695258511027e-09	2.0025744118862785e-08	5.206952442098823e-09	5.206682369569336e-09	3.3530363287411003e-07	0.000597721423750361	1.0394767603686263e-06	0.0	0.0	0.0	5.197385576767213e-09	1.5626462201619708e-08	0.0	7.425219580415657e-07	5.197400121200472e-09	1.9989993639489447e-08	5.1976554813877305e-09	5.197387351692431e-09	3.3463555178091895e-07	0.0005965305518925639	1.0374054510824728e-06	0.0	0.0	0.0	5.187029017441573e-09	1.570122553394071e-08	0.0	7.410421761392307e-07	5.187043490244951e-09	1.995016049310259e-08	5.187296995174849e-09	5.187030779471904e-09	3.33900249898748e-07	0.0005952198493085292	1.03512575329936e-06	0.0	0.0	0.0	5.175630515428577e-09	1.5633698551046505e-08	0.0	7.394135331854844e-07	5.175644860870972e-09	1.99063196612701e-08	5.175896481399498e-09	5.175632264361469e-09	3.3309906563235e-07	0.0005937917017942932	1.032641816439074e-06	0.0	0.0	0.0	5.163210817845413e-09	1.5612008456120665e-08	0.0	7.376390042552485e-07	5.163225055987737e-09	1.985855123203389e-08	5.163474765604436e-09	5.16321255349656e-09	3.3223341658391085e-07	0.0005922486363315479	1.0299580354248588e-06	0.0	0.0	0.0	5.149791899326124e-09	1.554494980748071e-08	0.0	7.357217230458408e-07	5.149806008934431e-09	1.9806939564322384e-08	5.150053783688682e-09	5.149793621529045e-09	3.3130478649215537e-07	0.000590593297804025	1.0270790101957664e-06	0.0	0.0	0.0	5.1353967595834185e-09	1.552790683009078e-08	0.0	7.336649819650465e-07	5.135410764067478e-09	1.9751573290208423e-08	5.135656582524221e-09	5.135398468189086e-09	3.3031472684504844e-07	0.0005888284518708061	1.0240095507104423e-06	0.0	0.0	0.0	5.120049448427823e-09	1.5465807921458846e-08	0.0	7.314722107445711e-07	5.120063327042428e-09	1.969254473907005e-08	5.120307170250256e-09	5.120051143304504e-09	3.2926484823655516e-07	0.0005869569695576727	1.020754650154857e-06	0.0	0.0	0.0	5.103774931806421e-09	1.5369917691381122e-08	0.0	7.291469778999957e-07	5.103788675004788e-09	1.9629949976785184e-08	5.104030526493096e-09	5.103776612839616e-09	3.2815682243711697e-07	0.0005849818309466142	1.0173194913648093e-06	0.0	0.0	0.0	5.086599123915584e-09	1.5416787481454106e-08	0.0	7.266929942457969e-07	5.086612781168112e-09	1.956388890026206e-08	5.086852626971495e-09	5.086600791008169e-09	3.2699238520553394e-07	0.0005829061301871687	1.0137094555463712e-06	0.0	0.0	0.0	5.068548930803356e-09	1.5174749486300972e-08	0.0	7.241140826893629e-07	5.068562403371513e-09	1.9494464424198873e-08	5.0688002320547565e-09	5.068550583875894e-09	3.257733230521837e-07	0.0005807330518998048	1.0099300812414845e-06	0.0	0.0	0.0	5.049652045197437e-09	1.52426711629673e-08	0.0	7.214142290354136e-07	5.049665439657503e-09	1.9421783848689383e-08	5.0499012423940566e-09	5.049653684188478e-09	3.2450149782375786e-07	0.0005784659149996999	1.0059871405477873e-06	0.0	0.0	0.0	5.0299373276046615e-09	1.5183161036675808e-08	0.0	7.185975352710842e-07	5.02995060128681e-09	1.934595760158816e-08	5.0301843719178835e-09	5.029938952471403e-09	3.231788252023118e-07	0.000576108134368993	1.0018865724621965e-06	0.0	0.0	0.0	5.009434473028742e-09	1.5163642701148523e-08	0.0	7.156682524649066e-07	5.0094476430003695e-09	1.9267100124132763e-08	5.009679378125132e-09	5.009436083747506e-09	3.2180729031775706e-07	0.0005736632486872763	9.97634531283396e-07	0.0	0.0	0.0	4.988174252982894e-09	1.5067460236670213e-08	0.0	7.126307702649863e-07	4.98818728951106e-09	1.918532958821979e-08	4.988416988572308e-09	4.9881758495498065e-09	3.2038894268827097e-07	0.0005711349114125479	9.932373709256913e-07	0.0	0.0	0.0	4.966188437059046e-09	1.5016270522416216e-08	0.0	7.094896347295005e-07	4.9662013603067475e-09	1.910076837641627e-08	4.966429025687089e-09	4.966190019490623e-09	3.189259042269915e-07	0.0005685269050541971	9.887016697405272e-07	0.0	0.0	0.0	4.943509917035456e-09	1.4869326676956375e-08	0.0	7.062495372258158e-07	4.9435226919589594e-09	1.901354278314735e-08	4.9437483290620415e-09	4.9435114853692546e-09	3.174203634034959e-07	0.000565843130765911	9.840342124142025e-07	0.0	0.0	0.0	4.920172616365148e-09	1.4864462950153786e-08	0.0	7.029153370171284e-07	4.920185296224968e-09	1.892378362278101e-08	4.920408913561132e-09	4.920174170660253e-09	3.158745850380368e-07	0.0005630876258055264	9.792420203299935e-07	0.0	0.0	0.0	4.89621164198653e-09	1.4727060495725765e-08	0.0	6.994920354881954e-07	4.8962241796614584e-09	1.883162553583545e-08	4.8964457888996195e-09	4.8962131823240525e-09	3.142908971841676e-07	0.000560264540153101	9.74332310898859e-07	0.0	0.0	0.0	4.871663080976642e-09	1.4575216515006235e-08	0.0	6.95984795012306e-07	4.871675475698125e-09	1.8737207496954578e-08	4.871895091712808e-09	4.871664607459939e-09	3.126716989075095e-07	0.0005573781503782685	9.69312521672485e-07	0.0	0.0	0.0	4.8465641211163266e-09	1.4577728154009073e-08	0.0	6.923989362473412e-07	4.84657642573275e-09	1.8640672742197363e-08	4.8467940666283205e-09	4.84656563387117e-09	3.110194578270389e-07	0.0005544328552584792	9.641903027176705e-07	0.0	0.0	0.0	4.820953012761979e-09	1.4552328910429934e-08	0.0	6.887399152801603e-07	4.8209652191792995e-09	1.85421681538392e-08	4.821180906276528e-09	4.820954511936537e-09	3.0933669819989906e-07	0.0005514331545402333	9.589734796736304e-07	0.0	0.0	0.0	4.794868884131776e-09	1.4498250852082462e-08	0.0	6.850133228910013e-07	4.794880988340799e-09	1.8441844240652894e-08	4.795094746141209e-09	4.794870369896325e-09	3.07625999448902e-07	0.0005483836463152825	9.536700491840235e-07	0.0	0.0	0.0	4.768351718465657e-09	1.4405792430018108e-08	0.0	6.812248701271261e-07	4.768363707456685e-09	1.8339854749629946e-08	4.768575563574834e-09	4.7683531910121145e-09	3.058899882904239e-07	0.0005452890129889352	9.482881544888966e-07	0.0	0.0	0.0	4.741442231984822e-09	1.4312320782734783e-08	0.0	6.773803757600349e-07	4.741454104931231e-09	1.8236356328398445e-08	4.741664089998878e-09	4.741443691526073e-09	3.0413133193124176e-07	0.0005421540091536759	9.428360643310624e-07	0.0	0.0	0.0	4.714181768423426e-09	1.4230033425376338e-08	0.0	6.734857478440722e-07	4.714193534273438e-09	1.8131508028838774e-08	4.714401681813855e-09	4.714183215192442e-09	3.023527286590504e-07	0.0005389834448166321	9.373221437827471e-07	0.0	0.0	0.0	4.686612153161617e-09	1.4170914624719984e-08	0.0	6.695469623681609e-07	4.686623824688378e-09	1.8025470732435767e-08	4.686830170961243e-09	4.686613587410395e-09	3.005568972289904e-07	0.0005357821664806779	9.317548213400338e-07	0.0	0.0	0.0	4.6587755286975665e-09	1.4062786355472437e-08	0.0	6.65570035585151e-07	4.658787087412723e-09	1.7918406405416097e-08	4.65899167122873e-09	4.6587769506958555e-09	2.98746563491358e-07	0.000532555033307501	9.261425474649218e-07	0.0	0.0	0.0	4.630714147357579e-09	1.3922705518597423e-08	0.0	6.615610058927529e-07	4.6307255888994145e-09	1.781047761099755e-08	4.6309284514166045e-09	4.630715557391433e-09	2.9692445180565167e-07	0.0005293069018124551	9.204937679668349e-07	0.0	0.0	0.0	4.602470238203521e-09	1.3931754099210929e-08	0.0	6.575259144482017e-07	4.6024816151369355e-09	1.770184698754051e-08	4.602682799640294e-09	4.602471636573745e-09	2.950932759925576e-07	0.0005260426097356253	9.148168959519846e-07	0.0	0.0	0.0	4.574085866779548e-09	1.3818890460294278e-08	0.0	6.53470757916757e-07	4.574097140918998e-09	1.7592675976509077e-08	4.5742966925696595e-09	4.57408725380005e-09	2.932557175052453e-07	0.0005227669371298989	9.091202441506471e-07	0.0	0.0	0.0	4.545602596748323e-09	1.3647865490986068e-08	0.0	6.494014771075635e-07	4.5456137502975285e-09	1.7483124516521103e-08	4.5458117158800035e-09	4.545603972744281e-09	2.914144206269107e-07	0.0005194845977996613	9.034120100299033e-07	0.0	0.0	0.0	4.5170614154547065e-09	1.3523647455038554e-08	0.0	6.453239329269914e-07	4.517072468262366e-09	1.737335039596257e-08	4.51726889592539e-09	4.5170627807607585e-09	2.8957198193246485e-07	0.0005162002205146204	8.977002431245734e-07	0.0	0.0	0.0	4.488502570580423e-09	1.351703560074447e-08	0.0	6.412438782394898e-07	4.488513563772604e-09	1.726350849541597e-08	4.488708502764615e-09	4.488503925538839e-09	2.877309380139207e-07	0.0005129183271283451	8.919928069857171e-07	0.0	0.0	0.0	4.4599653798865695e-09	1.3403541529511776e-08	0.0	6.371669197297761e-07	4.459976282801595e-09	1.715374976091058e-08	4.460169783196438e-09	4.45996672484541e-09	2.8589374861890423e-07	0.0005096433025201921	8.862973269091288e-07	0.0	0.0	0.0	4.4314879698560216e-09	1.3291506879430994e-08	0.0	6.330985087924844e-07	4.431498784550482e-09	1.704422095858953e-08	4.43169089698722e-09	4.431489305167253e-09	2.8406279359401254e-07	0.000506379389145426	8.806211804622507e-07	0.0	0.0	0.0	4.403107228328144e-09	1.3238382360646802e-08	0.0	6.290439180790085e-07	4.403117977270259e-09	1.6935064043256007e-08	4.4033087526988875e-09	4.403108554345882e-09	2.8224036315358254e-07	0.0005031306696872411	8.749714673185982e-07	0.0	0.0	0.0	4.374858653670962e-09	1.3158909227055776e-08	0.0	6.250082148598609e-07	4.374869331792785e-09	1.6826415441184732e-08	4.3750588212254545e-09	4.374859970749778e-09	2.8042864672161144e-07	0.0004999010471652327	8.693549746688201e-07	0.0	0.0	0.0	4.3467761818365354e-09	1.3120448915653118e-08	0.0	6.209962502447468e-07	4.3467868060535475e-09	1.6718405759824375e-08	4.346975060333689e-09	4.346777490329811e-09	2.7862972926545306e-07	0.0004966942383985806	8.637781658579879e-07	0.0	0.0	0.0	4.318892129547533e-09	1.2975900023350337e-08	0.0	6.170126337722376e-07	4.318902667211907e-09	1.661115910364451e-08	4.31908973679086e-09	4.318893429805968e-09	2.768455807149579e-07	0.0004935137551434639	8.582471475861648e-07	0.0	0.0	0.0	4.291237030300151e-09	1.2857489961825608e-08	0.0	6.130617335325901e-07	4.2912474924845195e-09	1.6504793077340297e-08	4.291433427224673e-09	4.291238322670314e-09	2.7507805741780085e-07	0.0004903629066860031	8.527676744238509e-07	0.0	0.0	0.0	4.263839656941523e-09	1.2879507888773416e-08	0.0	6.091476651385367e-07	4.263850091923379e-09	1.6399418488824568e-08	4.2640349409189165e-09	4.263840941764628e-09	2.733288982691123e-07	0.00048724479294175806	8.473451368164023e-07	0.0	0.0	0.0	4.2367269616919514e-09	1.272048715158656e-08	0.0	6.052742639697792e-07	4.236737314122664e-09	1.6295138601946282e-08	4.2369211255249506e-09	4.236728239302725e-09	2.715997128940222e-07	0.0004841622833889307	8.419845244505338e-07	0.0	0.0	0.0	4.209923892977455e-09	1.2648510329236589e-08	0.0	6.014451062533627e-07	4.209934193743099e-09	1.619204970389091e-08	4.210117014624582e-09	4.209925163703069e-09	2.698919927472313e-07	0.0004811180368532053	8.366904606684763e-07	0.0	0.0	0.0	4.183453567500812e-09	1.262747074663478e-08	0.0	5.976634924706801e-07	4.183463835351216e-09	1.6090240658408088e-08	4.183645711579195e-09	4.1834548316600744e-09	2.682071043704522e-07	0.0004781144894875577	8.31467181567315e-07	0.0	0.0	0.0	4.15733716573835e-09	1.251973765150623e-08	0.0	5.939324416794284e-07	4.1573473736575875e-09	1.598979275288136e-08	4.1575283497835145e-09	4.157338423640949e-09	2.6654628766491313e-07	0.0004751538516919617	8.263185306458134e-07	0.0	0.0	0.0	4.131593905174122e-09	1.2442212359812141e-08	0.0	5.902547047458922e-07	4.131604066115389e-09	1.5890780054475712e-08	4.1317841852918114e-09	4.131595157120004e-09	2.649106629824931e-07	0.00047223812075314103	8.212479807907201e-07	0.0	0.0	0.0	4.106241150231674e-09	1.240346026265896e-08	0.0	5.86632762334515e-07	4.106251278833519e-09	1.5793269355956908e-08	4.106430582744986e-09	4.106242396510574e-09	2.633012308883378e-07	0.00046936908042074827	8.162586335426566e-07	0.0	0.0	0.0	4.081294408603545e-09	1.2265521138497239e-08	0.0	5.830688233183328e-07	4.081304475437552e-09	1.56973201328487e-08	4.081483004243689e-09	4.081295649494633e-09	2.6171887200751157e-07	0.0004665483006334521	8.1135321862224e-07	0.0	0.0	0.0	4.056767328881971e-09	1.2180643207041301e-08	0.0	5.795648440907845e-07	4.056777352227345e-09	1.5602985063269066e-08	4.05695514453117e-09	4.0567685646535635e-09	2.6016435661395764e-07	0.0004637771546116191	8.065341236592616e-07	0.0	0.0	0.0	4.0326718492049265e-09	1.2082772006832846e-08	0.0	5.761225268420041e-07	4.032681826103697e-09	1.551030998149413e-08	4.032858918927381e-09	4.0326730801143684e-09	2.5863834416897923e-07	0.00046105681803428674	8.018033927627728e-07	0.0	0.0	0.0	4.00901819010663e-09	1.2058517006151362e-08	0.0	5.727433355723138e-07	4.009028146644461e-09	1.5419334309019564e-08	4.0092045754235495e-09	4.0090194164002165e-09	2.571413911296399e-07	0.00045838828295805825	7.971627507295525e-07	0.0	0.0	0.0	3.985814975559964e-09	1.2014816035174634e-08	0.0	5.694284978430723e-07	3.985824908354522e-09	1.5330091101675805e-08	3.986000706938154e-09	3.985816197472987e-09	2.556739519239984e-07	0.000455772359555399	7.92613606067934e-07	0.0	0.0	0.0	3.963069248095664e-09	1.1996276814826674e-08	0.0	5.661790212059951e-07	3.963079165656826e-09	1.5242607491900835e-08	3.963254366322279e-09	3.963070465852479e-09	2.5423638673023086e-07	0.00045320968998154953	7.88157075114915e-07	0.0	0.0	0.0	3.940786589387953e-09	1.1848369435827776e-08	0.0	5.62995695500033e-07	3.940796448967499e-09	1.5156904750567433e-08	3.940971082437776e-09	3.940787803202148e-09	2.5282896254769687e-07	0.0004507007502838013	7.837939853566735e-07	0.0	0.0	0.0	3.9189711368571226e-09	1.1839706477292886e-08	0.0	5.598791248649622e-07	3.918980988768546e-09	1.5072999148800725e-08	3.9191550842525566e-09	3.918972346931697e-09	2.514518681727403e-07	0.00044824587709723707	7.795249218566027e-07	0.0	0.0	0.0	3.897625815809885e-09	1.1702359191083807e-08	0.0	5.568297134390318e-07	3.897635615504006e-09	1.4990901572963688e-08	3.897809200724023e-09	3.897627022337572e-09	2.501052072656247e-07	0.0004458452552861356	7.7535020576077e-07	0.0	0.0	0.0	3.8767522319665314e-09	1.168605815260971e-08	0.0	5.538477030072598e-07	3.876762023093717e-09	1.4910618538170964e-08	3.876935124337333e-09	3.876753435130029e-09	2.4878901588297337e-07	0.00044349894919722864	7.712699486518475e-07	0.0	0.0	0.0	3.856350943230783e-09	1.156648003106235e-08	0.0	5.509331617458161e-07	3.8563606901569485e-09	1.483215188530323e-08	3.856533332315972e-09	3.8563521432031434e-09	2.4750325686073955e-07	0.00044120689264716216	7.672840351342632e-07	0.0	0.0	0.0	3.836421372615429e-09	1.1580462563256695e-08	0.0	5.480860186652905e-07	3.836431121095234e-09	1.4755499708248246e-08	3.836603327724779e-09	3.836422569560354e-09	2.462478357482148e-07	0.00043896891732649637	7.633921722324126e-07	0.0	0.0	0.0	3.816962055233523e-09	1.1568690171501204e-08	0.0	5.453060567982556e-07	3.816971798416246e-09	1.4680656170531536e-08	3.8171435917828025e-09	3.816963249305795e-09	2.4502259723716097e-07	0.0004367847464346662	7.595938783192403e-07	0.0	0.0	0.0	3.797970582941215e-09	1.1437512891312765e-08	0.0	5.425929273911775e-07	3.797980282074156e-09	1.460761188739453e-08	3.7981516832067015e-09	3.797971774287042e-09	2.4382733143457405e-07	0.000434654005862105	7.558885025621385e-07	0.0	0.0	0.0	3.779443701567252e-09	1.1381719595414227e-08	0.0	5.399461745440496e-07	3.779453381935575e-09	1.4536354589124822e-08	3.7796244106882695e-09	3.779444890324624e-09	2.4266178511855983e-07	0.00043257624425512887	7.522752598177529e-07	0.0	0.0	0.0	3.761377485387086e-09	1.1361753169502921e-08	0.0	5.373652354677384e-07	3.761387159588536e-09	1.446686912801403e-08	3.761557834695779e-09	3.76137867168622e-09	2.4152566142596276e-07	0.00043055093245951474	7.487532296624453e-07	0.0	0.0	0.0	3.743767332275136e-09	1.1300308317654077e-08	0.0	5.348494489855455e-07	3.743776987854943e-09	1.439913770725182e-08	3.743947326984936e-09	3.743768516238856e-09	2.4041862343944923e-07	0.0004285774699151724	7.453213675119699e-07	0.0	0.0	0.0	3.726608019303144e-09	1.1248514131706692e-08	0.0	5.323980710002138e-07	3.726617659056134e-09	1.4333140297331848e-08	3.7267876788679245e-09	3.726609201047248e-09	2.3934030105940804e-07	0.00042665519690627916	7.419785259248211e-07	0.0	0.0	0.0	3.709893809256949e-09	1.1229911016306407e-08	0.0	5.300102831008279e-07	3.709903445262691e-09	1.4268854867781863e-08	3.710073161461706e-09	3.709894988890601e-09	2.382902946444485e-07	0.000424783401051166	7.387234658875202e-07	0.0	0.0	0.0	3.693618507062896e-09	1.1116922688339812e-08	0.0	5.276851938271251e-07	3.6936281071513486e-09	1.4206257421228875e-08	3.6937975345381554e-09	3.693619684689001e-09	2.3726817520124937e-07	0.0004229613176411176	7.35554857402139e-07	0.0	0.0	0.0	3.677775462725417e-09	1.1057600667991828e-08	0.0	5.25421860121643e-07	3.677785044162305e-09	1.4145322570927097e-08	3.6779541966891345e-09	3.677776638440948e-09	2.3627349408167661e-07	0.00042118814692669387	7.32471309548468e-07	0.0	0.0	0.0	3.6623577216379127e-09	1.1062650710836742e-08	0.0	5.232192892716506e-07	3.662367308098335e-09	1.4086023593062364e-08	3.662536198919985e-09	3.6623588955342932e-09	2.3530578353281412e-07	0.00041946305509854695	7.294713721882912e-07	0.0	0.0	0.0	3.6473580331040923e-09	1.1009764217194446e-08	0.0	5.210764390887253e-07	3.647367604389502e-09	1.4028332431616625e-08	3.647536245906506e-09	3.6473592052675365e-09	2.3436455637113998e-07	0.00041778517370699594	7.265535349541992e-07	0.0	0.0	0.0	3.6327688452819873e-09	1.0895883383540761e-08	0.0	5.189922307397803e-07	3.632778381907328e-09	1.3972220043806976e-08	3.6329467858121677e-09	3.6327700157937863e-09	2.3344931170849005e-07	0.0004161536098693434	7.2371624500053e-07	0.0	0.0	0.0	3.6185823939386683e-09	1.0864972214201999e-08	0.0	5.169655618030441e-07	3.6185919243542534e-09	1.3917656751583503e-08	3.6187601016799853e-09	3.6185835628754927e-09	2.3255954074081667e-07	0.00041456745658916813	7.209579249488708e-07	0.0	0.0	0.0	3.6047907921777775e-09	1.0866259845910717e-08	0.0	5.149953030473765e-07	3.6048003277273372e-09	1.386461215495146e-08	3.604968288887672e-09	3.604791959612008e-09	2.3169472491357516e-07	0.00041302578948626713	7.182769671995303e-07	0.0	0.0	0.0	3.591386001996831e-09	1.0850031129335712e-08	0.0	5.130803035998497e-07	3.5913955364937764e-09	1.3813055271107922e-08	3.5915632913206893e-09	3.591387167996816e-09	2.3085433803989702e-07	0.000411527670572776	7.156717404975314e-07	0.0	0.0	0.0	3.5783598671171557e-09	1.0808923956217631e-08	0.0	5.112193976149763e-07	3.5783693902761392e-09	1.3762954714000408e-08	3.5785369480568413e-09	3.57836103174746e-09	2.3003784916721692e-07	0.0004100721533634316	7.131405988190804e-07	0.0	0.0	0.0	3.565704157416244e-09	1.0738047711313647e-08	0.0	5.094114095114676e-07	3.565713660511276e-09	1.3714278835322735e-08	3.565881030023562e-09	3.56570532073789e-09	2.2924472477092705e-07	0.0004086582867862042	7.106818881716779e-07	0.0	0.0	0.0	3.5534106029282866e-09	1.0711379846708496e-08	0.0	5.076551614049877e-07	3.5534201024790404e-09	1.366699592462546e-08	3.5535872920272117e-09	3.5534117649989862e-09	2.2847443201597988e-07	0.0004072851209966065	7.082939567051938e-07	0.0	0.0	0.0	3.5414709443995568e-09	1.0720092593491401e-08	0.0	5.059494725902476e-07	3.5414804516822862e-09	1.3621074195392937e-08	3.5416474691276844e-09	3.5414721052739498e-09	2.2772643826033651e-07	0.0004059517064927836	7.059751531717944e-07	0.0	0.0	0.0	3.5298769255880146e-09	1.0654695127943608e-08	0.0	5.04293158179891e-07	3.5298864143241413e-09	1.3576481748417593e-08	3.5300532671105875e-09	3.529878085317861e-09	2.2700021020951413e-07	0.0004046570926086122	7.037238243043243e-07	0.0	0.0	0.0	3.518620280155168e-09	1.0621162094776571e-08	0.0	5.026850424096885e-07	3.5186297604389852e-09	1.3533186929995838e-08	3.5187964556236246e-09	3.518621438789518e-09	2.2629521997434716e-07	0.00040340033831237366	7.015383335961708e-07	0.0	0.0	0.0	3.507692825565443e-09	1.0606215905459111e-08	0.0	5.01123956263919e-07	3.5077023072749212e-09	1.3491158268014639e-08	3.507868851554245e-09	3.5076939831508363e-09	2.2561094380140614e-07	0.00040218050994375766	6.994170573648902e-07	0.0	0.0	0.0	3.497086443404282e-09	1.0565140499345304e-08	0.0	4.996087369339392e-07	3.497095915508405e-09	1.345036445739251e-08	3.4972623152395826e-09	3.497087599984916e-09	2.249468616011472e-07	0.00040099668037295067	6.973583832888066e-07	0.0	0.0	0.0	3.4867930720610995e-09	1.049442732059409e-08	0.0	4.981382327349967e-07	3.486802523660942e-09	1.3410774492451406e-08	3.4869687848841677e-09	3.4867942276789686e-09	2.2430245914246977e-07	0.00039984793291273653	6.953607172103154e-07	0.0	0.0	0.0	3.476804740745813e-09	1.0428095515512737e-08	0.0	4.967113065986383e-07	3.4768141725465097e-09	1.3372357760945295e-08	3.4769803010067775e-09	3.476805895440852e-09	2.2367722954382367e-07	0.00039873336397666567	6.934224877582476e-07	0.0	0.0	0.0	3.467113592600661e-09	1.050834815504436e-08	0.0	4.953268434477181e-07	3.467123056893374e-09	1.3335084242605488e-08	3.467289058065515e-09	3.4671147464108868e-09	2.230706766510786e-07	0.000397652089100485	6.915421568197682e-07	0.0	0.0	0.0	3.4577119370597146e-09	1.0422906624602003e-08	0.0	4.939837290539512e-07	3.4577213773655314e-09	1.329892393999288e-08	3.457887256460547e-09	3.4577130900213917e-09	2.2248230490228754e-07	0.00039660322487537926	6.897181881184378e-07	0.0	0.0	0.0	3.4485920927390593e-09	1.042751310481511e-08	0.0	4.926808784543947e-07	3.4486015394588354e-09	1.3263847643482497e-08	3.448767301449619e-09	3.448593244886732e-09	2.219116326669396e-07	0.00039558591272637007	6.879490885687383e-07	0.0	0.0	0.0	3.439746594209555e-09	1.03902240499778e-08	0.0	4.914172184325317e-07	3.439756030883604e-09	1.3229826459658576e-08	3.4399216805155336e-09	3.4397477455762207e-09	2.213581838683555e-07	0.00039459930397863825	6.862333823033149e-07	0.0	0.0	0.0	3.4311680621329476e-09	1.0386204214685963e-08	0.0	4.901916991689336e-07	3.431177503112333e-09	1.3196832124959402e-08	3.431343044920828e-09	3.4311692127501223e-09	2.2082149340445453e-07	0.00039364256952056643	6.845696274783857e-07	0.0	0.0	0.0	3.422849287288959e-09	1.0374189218506404e-08	0.0	4.89003287869774e-07	3.422858726785573e-09	1.3164836834161638e-08	3.423024165107341e-09	3.422850437186792e-09	2.2030110406383247e-07	0.00039271489430646185	6.829564067126819e-07	0.0	0.0	0.0	3.4147831827699505e-09	1.0307292768809062e-08	0.0	4.878509705288267e-07	3.4147926040460815e-09	1.3133813287819362e-08	3.4149579430301796e-09	3.4147843319772943e-09	2.1979656728455562e-07	0.00039181547870923816	6.813923294396973e-07	0.0	0.0	0.0	3.4069627957421673e-09	1.0260001680435884e-08	0.0	4.867337569387739e-07	3.4069722036154796e-09	1.3103734827174239e-08	3.4071374472369093e-09	3.406963944286649e-09	2.1930744546495004e-07	0.00039094354263964073	6.79876039071518e-07	0.0	0.0	0.0	3.3993813432648997e-09	1.0268295422575712e-08	0.0	4.856506803397705e-07	3.399390758335335e-09	1.307457542469816e-08	3.3995559104074973e-09	3.3993824911730112e-09	2.1883331175736435e-07	0.00039009832517864927	6.784062123593361e-07	0.0	0.0	0.0	3.3920322090930573e-09	1.0224922233690192e-08	0.0	4.846007901004454e-07	3.3920416139408156e-09	1.3046309487069004e-08	3.3922066781212548e-09	3.3920333563902347e-09	2.183737465495558e-07	0.0003892790783053148	6.769815484847824e-07	0.0	0.0	0.0	3.3849088891337705e-09	1.0217119319716083e-08	0.0	4.835831611357228e-07	3.3849182949791893e-09	1.3018912108703193e-08	3.3850832747816573e-09	3.384910035844431e-09	2.1792834188206108e-07	0.0003884850747711174	6.756007827547082e-07	0.0	0.0	0.0	3.3780050599203573e-09	1.0225279063698205e-08	0.0	4.825968893834733e-07	3.378014473150488e-09	1.2992358949989092e-08	3.37817937195285e-09	3.378006206067975e-09	2.174966992736743e-07	0.00038771560422373676	6.742626798595708e-07	0.0	0.0	0.0	3.3713145449042144e-09	1.014686444691004e-08	0.0	4.816410870121581e-07	3.371323933765027e-09	1.2966626108277603e-08	3.371488754813148e-09	3.3713156905113754e-09	2.1707842743998157e-07	0.0003869699691401666	6.72966026800323e-07	0.0	0.0	0.0	3.3648312790892346e-09	1.0198344730428185e-08	0.0	4.807148985896147e-07	3.3648406889136522e-09	1.2941690553152019e-08	3.3650054353365994e-09	3.364832424177654e-09	2.1667314989445177e-07	0.00038624749837632295	6.717096564534409e-07	0.0	0.0	0.0	3.358549426857036e-09	1.0155251234657904e-08	0.0	4.798174795456088e-07	3.358558826721899e-09	1.2917529546636788e-08	3.3587235015307437e-09	3.358550571447669e-09	2.1628049476051898e-07	0.000385547529006251	6.704924159860093e-07	0.0	0.0	0.0	3.352463224042267e-09	1.014796357076186e-08	0.0	4.789480124008026e-07	3.352472624941105e-09	1.2894121080086082e-08	3.3526372310394703e-09	3.3524643681552876e-09	2.1590010242313276e-07	0.0003848694199616606	6.693131905772439e-07	0.0	0.0	0.0	3.3465670965402967e-09	1.0054598689421132e-08	0.0	4.781056947221827e-07	3.3465764666456416e-09	1.2871443549942625e-08	3.3467410068309463e-09	3.346568240195173e-09	2.1553161982476876e-07	0.0003842125418641058	6.68170885734778e-07	0.0	0.0	0.0	3.3408555718885897e-09	1.0091510523520386e-08	0.0	4.772897560187901e-07	3.3408649584906267e-09	1.2849476212574738e-08	3.341029435467818e-09	3.340856715104089e-09	2.1517470844315876e-07	0.00038357629124595276	6.670644520274476e-07	0.0	0.0	0.0	3.3353234029307206e-09	1.0085022743743547e-08	0.0	4.764994379330448e-07	3.3353327920662357e-09	1.2828198651024055e-08	3.3354972084463688e-09	3.335324545725003e-09	2.1482903491639133e-07	0.000382960073838862	6.659928560209072e-07	0.0	0.0	0.0	3.329965422494341e-09	1.0037828666679635e-08	0.0	4.7573400194035035e-07	3.329974797789272e-09	1.2807590982280684e-08	3.3301391560938052e-09	3.3299665648849447e-09	2.1449427468158047e-07	0.00038236331106001513	6.649550915583414e-07	0.0	0.0	0.0	3.324776599794779e-09	9.996275148479996e-09	0.0	4.7499273181444277e-07	3.3247859621588883e-09	1.2787633923651293e-08	3.324950264825694e-09	3.3247777417986497e-09	2.141701131345197e-07	0.0003817854420792987	6.639501833556452e-07	0.0	0.0	0.0	3.319752058410957e-09	9.991673644525244e-09	0.0	4.742749330411315e-07	3.319761423652979e-09	1.2768308776976013e-08	3.3199256730421644e-09	3.319753200044488e-09	2.1385624536803832e-07	0.0003812259233528886	6.629771861903091e-07	0.0	0.0	0.0	3.3148870722298145e-09	9.96654132169468e-09	0.0	4.735799267708376e-07	3.3148964304009847e-09	1.2749597265831678e-08	3.315060628795627e-09	3.3148882135088828e-09	2.1355237328584613e-07	0.0003806842234784666	6.620351759535985e-07	0.0	0.0	0.0	3.3101770207071648e-09	9.96285506230466e-09	0.0	4.729070557867505e-07	3.3101863819558662e-09	1.2731481696193114e-08	3.3103505315679125e-09	3.3101781616471378e-09	2.1325820846202336e-07	0.0003801598282924601	6.611232585157332e-07	0.0	0.0	0.0	3.305617433193637e-09	9.934379417140109e-09	0.0	4.722556784199873e-07	3.3056267867053622e-09	1.2713944792630434e-08	3.3057908896763524e-09	3.3056185738094083e-09	2.1297346923308713e-07	0.0003796522356864421	6.602405607105386e-07	0.0	0.0	0.0	3.30120394385789e-09	9.918307441524232e-09	0.0	4.7162517321369446e-07	3.3012132945165393e-09	1.2696969823864869e-08	3.301377352922516e-09	3.3012050841638866e-09	2.1269788294130773e-07	0.00037916095960599	6.593862372903461e-07	0.0	0.0	0.0	3.296932326461145e-09	9.92299168855103e-09	0.0	4.710149368817248e-07	3.2969416824482677e-09	1.2680540547816822e-08	3.29710569830294e-09	3.2969334664713568e-09	2.1243118495867537e-07	0.0003786855283108365	6.585594679000341e-07	0.0	0.0	0.0	3.292798479227376e-09	9.947961335321588e-09	0.0	4.704243832973009e-07	3.292807847672578e-09	1.266464118438031e-08	3.2929718229297657e-09	3.292799618955381e-09	2.1217311821178572e-07	0.0003782254835279367	6.577594556040703e-07	0.0	0.0	0.0	3.2887984174785273e-09	9.888103244104175e-09	0.0	4.6985293748213073e-07	3.2888077654026353e-09	1.2649256253607627e-08	3.2889717019545196e-09	3.2887995569375017e-09	2.119234303595418e-07	0.0003777803754204728	6.569854181367877e-07	0.0	0.0	0.0	3.284928229885848e-09	9.95616974552953e-09	0.0	4.693000522514652e-07	3.2849376053954424e-09	1.2634371023796284e-08	3.2851015050836087e-09	3.2849293690885566e-09	2.1168188167624945e-07	0.0003773497766401031	6.562366123418372e-07	0.0	0.0	0.0	3.281184200667257e-09	9.831151339113805e-09	0.0	4.6876517987192366e-07	3.2811935335780745e-09	1.2619970748513599e-08	3.2813573981829418e-09	3.2811853396261283e-09	2.1144823163807412e-07	0.0003769332584162379	6.555122925870641e-07	0.0	0.0	0.0	3.2775626016615705e-09	9.841044420287722e-09	0.0	4.6824780482908125e-07	3.277571941395576e-09	1.2606041548703278e-08	3.2777357726512246e-09	3.27756374038862e-09	2.112222544551337e-07	0.0003765304182432275	6.548117589176951e-07	0.0	0.0	0.0	3.2740599330946134e-09	9.882529574042907e-09	0.0	4.677474217210762e-07	3.274069291082902e-09	1.259256981757799e-08	3.274233090675085e-09	3.2740610716015496e-09	2.110037286103571e-07	0.0003761408612325314	6.541343246243525e-07	0.0	0.0	0.0	3.270672761419174e-09	9.879513991609603e-09	0.0	4.6726353590340117e-07	3.270682120177853e-09	1.2579542237976744e-08	3.2708458897426288e-09	3.2706738997173837e-09	2.1079243717200383e-07	0.00037576420066980174	6.534793172119587e-07	0.0	0.0	0.0	3.2673977241595293e-09	9.810143285373616e-09	0.0	4.6679566614047054e-07	3.2674070600796096e-09	1.2566945853743852e-08	3.2675708012044188e-09	3.2673988622600634e-09	2.1058816907181734e-07	0.00037540006029327457	6.52846082362368e-07	0.0	0.0	0.0	3.264231549724626e-09	9.860057454110771e-09	0.0	4.6634335467390727e-07	3.2642409065190718e-09	1.2554768340768455e-08	3.2644046207515373e-09	3.26423268763821e-09	2.1039072387325674e-07	0.00037504808279352475	6.522339987170117e-07	0.0	0.0	0.0	3.261171131321353e-09	9.815359015172803e-09	0.0	4.659061465981213e-07	3.261180475203244e-09	1.2542997451771035e-08	3.2613441640445333e-09	3.2611722690584453e-09	2.1019990202508113e-07	0.00037470791243967856	6.516424476607639e-07	0.0	0.0	0.0	3.258213375873769e-09	9.862667979471404e-09	0.0	4.6548360957974236e-07	3.2582227398363458e-09	1.2531621547153465e-08	3.2583864047495483e-09	3.258214513444517e-09	2.1001551419347053e-07	0.0003743792117146745	6.510708422537009e-07	0.0	0.0	0.0	3.255355348682e-09	9.86653847676845e-09	0.0	4.6507531711776456e-07	3.2553647149529026e-09	1.2520629144357343e-08	3.255528357359251e-09	3.255356486096294e-09	2.0983737337291264e-07	0.0003740616472522497	6.505186027730873e-07	0.0	0.0	0.0	3.252594151132087e-09	9.82490514286511e-09	0.0	4.6468085552891933e-07	3.2526035048101963e-09	1.2510009105911756e-08	3.25276712609048e-09	3.2525952883995375e-09	2.0966529818375775e-07	0.00037375489571510594	6.499851669365477e-07	0.0	0.0	0.0	3.2499269718118826e-09	9.81844122931629e-09	0.0	4.6429982729637805e-07	3.249936326826259e-09	1.2499750729579325e-08	3.2500999283251835e-09	3.249928108941825e-09	2.094991144788885e-07	0.00037345864665890867	6.494699948831758e-07	0.0	0.0	0.0	3.2473511114166086e-09	9.773764051107618e-09	0.0	4.6393184254112796e-07	3.247360451885815e-09	1.2489843518763865e-08	3.2475240349100084e-09	3.2473522484181365e-09	2.0933865131555773e-07	0.000373172595351754	6.489725566853079e-07	0.0	0.0	0.0	3.2448639203076917e-09	9.771844614021292e-09	0.0	4.635765271602589e-07	3.2448732613020524e-09	1.248027740159392e-08	3.2450368271243495e-09	3.2448650571896432e-09	2.0918374480994458e-07	0.0003728964496452243	6.48492344298558e-07	0.0	0.0	0.0	3.2424628582629756e-09	9.794302225204285e-09	0.0	4.6323351754032957e-07	3.2424722098136726e-09	1.2471042588603843e-08	3.2426357596738857e-09	3.2424639950339588e-09	2.0903423566394606e-07	0.00037262992556566743	6.480288638943674e-07	0.0	0.0	0.0	3.2401454561394416e-09	9.820439420879313e-09	0.0	4.629024596455098e-07	3.240154819202649e-09	1.2462129548186716e-08	3.2403183543075787e-09	3.2401465928078453e-09	2.0888996872937703e-07	0.0003723727465373513	6.475816345089093e-07	0.0	0.0	0.0	3.237909309117737e-09	9.711569276719944e-09	0.0	4.625830027414325e-07	3.2379186343656825e-09	1.2453528837638545e-08	3.238082155884597e-09	3.2379104456917267e-09	2.0875079005092663e-07	0.0003721246381112825	6.471501788755976e-07	0.0	0.0	0.0	3.235752030864672e-09	9.721660563649813e-09	0.0	4.6227481927163974e-07	3.2357613624339825e-09	1.2445231638233932e-08	3.2359248715095493e-09	3.2357531673521555e-09	2.0861655628983043e-07	0.00037188534476364935	6.467340526407193e-07	0.0	0.0	0.0	3.233671399611507e-09	9.732591382595151e-09	0.0	4.619775855880041e-07	3.2336807379006933e-09	1.2437229236485775e-08	3.233844235645335e-09	3.2336725360202163e-09	2.0848712560979692e-07	0.0003716546136492423	6.463328161076871e-07	0.0	0.0	0.0	3.2316652168751003e-09	9.794737003395973e-09	0.0	4.616909899920189e-07	3.231674578903781e-09	1.2429513240617757e-08	3.2318380664022137e-09	3.231666353212563e-09	2.083623614848898e-07	0.0003714322013893104	6.459460460423716e-07	0.0	0.0	0.0	3.229731366484618e-09	9.735684045629839e-09	0.0	4.6141472171032085e-07	3.2297407100625606e-09	1.242207528378198e-08	3.2299041883664126e-09	3.2297325027581764e-09	2.0824212750814145e-07	0.0003712178648174708	6.455733195786555e-07	0.0	0.0	0.0	3.2278677341092475e-09	9.74310169718804e-09	0.0	4.6114848799371003e-07	3.227877082157947e-09	1.2414907484367258e-08	3.2280405522933555e-09	3.227868870326016e-09	2.0812629548145544e-07	0.0003710113754006165	6.452142392990175e-07	0.0	0.0	0.0	3.2260723326612125e-09	9.765376608132057e-09	0.0	4.6089200257813387e-07	3.2260816913678726e-09	1.240800213536635e-08	3.22624515433449e-09	3.2260734688281355e-09	2.0801473996418102e-07	0.00037081250952130073	6.448684163338634e-07	0.0	0.0	0.0	3.224343217792361e-09	9.690126120739188e-09	0.0	4.6064498147505805e-07	3.2243525498027488e-09	1.2401351591050874e-08	3.2245160065698637e-09	3.2243443539162037e-09	2.079073362993665e-07	0.0003706210449593562	6.445354642424956e-07	0.0	0.0	0.0	3.222678457298999e-09	9.736120117144521e-09	0.0	4.6040716064034944e-07	3.2226878091742026e-09	1.239494874261995e-08	3.222851260690403e-09	3.2226795933863198e-09	2.0780396897866773e-07	0.0003704367758030192	6.442150249462956e-07	0.0	0.0	0.0	3.221076260787898e-09	9.671066357043855e-09	0.0	4.601782714356415e-07	3.221085589043155e-09	1.238878635761638e-08	3.221249036227334e-09	3.221077396845117e-09	2.0770452003192883e-07	0.00037025949175241457	6.439067327337141e-07	0.0	0.0	0.0	3.2195347997011064e-09	9.734912958483417e-09	0.0	4.5995806605853937e-07	3.219544154811632e-09	1.2382857764509996e-08	3.2197075985637612e-09	3.2195359357344404e-09	2.0760888108229251e-07	0.00037008899960874736	6.436102516339851e-07	0.0	0.0	0.0	3.218052394184669e-09	9.662362284132036e-09	0.0	4.5974628976476525e-07	3.2180617232988556e-09	1.2377156104913983e-08	3.218225164489537e-09	3.2180535302002103e-09	2.0751694019770592e-07	0.0003699250998360495	6.433252346537113e-07	0.0	0.0	0.0	3.2166273092713967e-09	9.709173276122924e-09	0.0	4.595427087585117e-07	3.2166366579522517e-09	1.2371675084395839e-08	3.2168000974338818e-09	3.2166284452750358e-09	2.0742859510929018e-07	0.0003697676101239762	6.430513647569516e-07	0.0	0.0	0.0	3.2152579597814646e-09	9.660087198518137e-09	0.0	4.5934708487135815e-07	3.2152672916191435e-09	1.2366408290830603e-08	3.2154307302176685e-09	3.21525909577897e-09	2.073437412208202e-07	0.0003696163440137393	6.427883176917843e-07	0.0	0.0	0.0	3.213942724455083e-09	9.663042344653873e-09	0.0	4.591591944236115e-07	3.213952058561458e-09	1.2361349702149288e-08	3.214115497082906e-09	3.2139438604520434e-09	2.0726228055772136e-07	0.0003694711268503979	6.425357897343498e-07	0.0	0.0	0.0	3.212680084672819e-09	9.64585743393773e-09	0.0	4.589788167760053e-07	3.2126894143262423e-09	1.2356493378148821e-08	3.2128528535545777e-09	3.2126812206746884e-09	2.0718411635072033e-07	0.0003693317861277749	6.422934808969044e-07	0.0	0.0	0.0	3.211468540495805e-09	9.642219858719967e-09	0.0	4.588057392968712e-07	3.211477870512023e-09	1.2351833594208694e-08	3.211641311210861e-09	3.2114696765078867e-09	2.0710915539051404e-07	0.00036919815568584225	6.420611022278552e-07	0.0	0.0	0.0	3.210306647165938e-09	9.662269060260022e-09	0.0	4.5863975629826555e-07	3.2103159873222504e-09	1.2347364812650384e-08	3.2104794302360182e-09	3.2103077831934005e-09	2.070373075380685e-07	0.00036907007483777567	6.418383742936073e-07	0.0	0.0	0.0	3.2091930075151165e-09	9.687138650949148e-09	0.0	4.58480666685059e-07	3.2092023571109172e-09	1.2343081619451322e-08	3.209365802964004e-09	3.2091941435629953e-09	2.0696848459934414e-07	0.0003689473863640737	6.416250236899173e-07	0.0	0.0	0.0	3.208126254521984e-09	9.649557734390975e-09	0.0	4.5832827222343425e-07	3.2081355922625673e-09	1.2338978677629554e-08	3.2082990417579495e-09	3.20812739059518e-09	2.0690259954991447e-07	0.0003688299351303361	6.41420780638141e-07	0.0	0.0	0.0	3.207105039293175e-09	9.720298553854689e-09	0.0	4.5818238890815757e-07	3.207114404755034e-09	1.2335051033254064e-08	3.2072778585811165e-09	3.2071061753964442e-09	2.0683957188928716e-07	0.00036871757763179896	6.412253955848183e-07	0.0	0.0	0.0	3.2061281140612926e-09	9.70500519968688e-09	0.0	4.580428285063169e-07	3.206137476979393e-09	1.2331293618598791e-08	3.206300935802972e-09	3.2061292501992936e-09	2.067793189157813e-07	0.0003686101664400875	6.410386121517751e-07	0.0	0.0	0.0	3.205194196935317e-09	9.674663246319824e-09	0.0	4.5790941112728034e-07	3.2052035497197813e-09	1.2327701590526308e-08	3.2053670141889603e-09	3.20519533311256e-09	2.0672176169708225e-07	0.0003685075608461938	6.408601856462945e-07	0.0	0.0	0.0	3.2043020644515397e-09	9.69947772487146e-09	0.0	4.5778196613142203e-07	3.2043114285140127e-09	1.2324270354951688e-08	3.2044748992615954e-09	3.2043032006724056e-09	2.0666682548635362e-07	0.00036840962760224295	6.40689884351129e-07	0.0	0.0	0.0	3.203450558023616e-09	9.63549397004047e-09	0.0	4.576603199707493e-07	3.203459898546779e-09	1.2320995239508917e-08	3.203623376184784e-09	3.2034516942923866e-09	2.066144339901361e-07	0.0003683162307035375	6.405274717536986e-07	0.0	0.0	0.0	3.202638495088506e-09	9.675576939832222e-09	0.0	4.5754431460165283e-07	3.2026478535248884e-09	1.2317871989224504e-08	3.2028113386531773e-09	3.2026396314093204e-09	2.065645180859966e-07	0.0003682272469284698	6.403727335728565e-07	0.0	0.0	0.0	3.2018648042403956e-09	9.681484242663142e-09	0.0	4.5743378900865003e-07	3.2018741663576045e-09	1.2314896269134554e-08	3.2020376595582712e-09	3.201865940617309e-09	2.0651700706968415e-07	0.000368142550235877	6.402254506229993e-07	0.0	0.0	0.0	3.2011283895511455e-09	9.67925754818499e-09	0.0	4.57328588235298e-07	3.2011377523658677e-09	1.2312063907396967e-08	3.201301254204855e-09	3.2011295259880957e-09	2.0647183294721672e-07	0.0003680620194160159	6.400854121205881e-07	0.0	0.0	0.0	3.2004281971029514e-09	9.626403181999182e-09	0.0	4.572285592519753e-07	3.2004375403599385e-09	1.2309370784051675e-08	3.2006010513854545e-09	3.200429333603763e-09	2.064289284770782e-07	0.000367985534600623	6.399524096144946e-07	0.0	0.0	0.0	3.1997631846400513e-09	9.658270128871132e-09	0.0	4.571335608813909e-07	3.1997725421100763e-09	1.2306813098215363e-08	3.1999360628589544e-09	3.199764321208429e-09	2.0638823188766911e-07	0.00036791298567213367	6.398262516112544e-07	0.0	0.0	0.0	3.199132394695046e-09	9.628637239775736e-09	0.0	4.570434481444628e-07	3.1991417427798865e-09	1.2304386946671598e-08	3.1993052737716595e-09	3.19913353133462e-09	2.063496794489974e-07	0.0003678442590221378	6.397067405455188e-07	0.0	0.0	0.0	3.1985348394410767e-09	9.609843471191818e-09	0.0	4.5695808375503725e-07	3.19854418138034e-09	1.2302088633309102e-08	3.1987077231203955e-09	3.1985359761553583e-09	2.0631321093022516e-07	0.0003677792472798829	6.395936896997732e-07	0.0	0.0	0.0	3.1979695852904702e-09	9.615017571418279e-09	0.0	4.568773351567955e-07	3.197978930030184e-09	1.2299914589354177e-08	3.1981424830108412e-09	3.1979707220828753e-09	2.0627876820704113e-07	0.0003677178468297928	6.394869188868882e-07	0.0	0.0	0.0	3.197435731307495e-09	9.668092072234325e-09	0.0	4.568010752188948e-07	3.1974450988249002e-09	1.2297861392097445e-08	3.197608663527015e-09	3.1974368681813495e-09	2.0624629559051857e-07	0.0003676599583976849	6.393862554696579e-07	0.0	0.0	0.0	3.1969324143060428e-09	9.60774849611578e-09	0.0	4.5672917138138553e-07	3.1969417598629257e-09	1.2295925472687227e-08	3.197105336749146e-09	3.1969335512645965e-09	2.0621573468556204e-07	0.0003676054778855385	6.39291518420768e-07	0.0	0.0	0.0	3.1964587291494167e-09	9.648699546375387e-09	0.0	4.5666150611641586e-07	3.1964680904583356e-09	1.2294103666947122e-08	3.1966316799822077e-09	3.1964598661957943e-09	2.0618703408839152e-07	0.00036755431365803333	6.392025483873033e-07	0.0	0.0	0.0	3.1960138790729815e-09	9.595818349010349e-09	0.0	4.565979554087587e-07	3.1960232225206106e-09	1.2292392636067892e-08	3.1961868251194975e-09	3.1960150162102477e-09	2.0616013921369507e-07	0.0003675063684086139	6.391191761525685e-07	0.0	0.0	0.0	3.195597017993149e-09	9.603735235444068e-09	0.0	4.565384064302305e-07	3.1956063662625458e-09	1.2290789342406701e-08	3.195769982363658e-09	3.1955981552242567e-09	2.0613500063925268e-07	0.0003674615540344765	6.390412485063252e-07	0.0	0.0	0.0	3.195207379858659e-09	9.593769105768897e-09	0.0	4.564827454696794e-07	3.195216725718881e-09	1.2289290724559047e-08	3.1953803557365396e-09	3.1952085171864934e-09	2.061115684173662e-07	0.00036741978149621004	6.389686106089529e-07	0.0	0.0	0.0	3.1948441904713217e-09	9.660256043587362e-09	0.0	4.56430867181492e-07	3.194853563478912e-09	1.228789394633015e-08	3.195017207818786e-09	3.1948453278986797e-09	2.0608979644745952e-07	0.0003673809686123139	6.389011195475227e-07	0.0	0.0	0.0	3.1945067352664345e-09	9.600458614471385e-09	0.0	4.5638265826048436e-07	3.1945160864230725e-09	1.2286595957260583e-08	3.194679745473994e-09	3.194507872796057e-09	2.0606963475089493e-07	0.00036734502628843203	6.388386203859207e-07	0.0	0.0	0.0	3.194194239563312e-09	9.648500481524577e-09	0.0	4.5633802085661817e-07	3.1942036096079674e-09	1.2285394122952864e-08	3.1943672837518467e-09	3.1941953771978224e-09	2.0605104056635753e-07	0.0003673118782957609	6.387809805631749e-07	0.0	0.0	0.0	3.193906040557049e-09	9.640590772596077e-09	0.0	4.5629685164101843e-07	3.1939154097444534e-09	1.2284285661526018e-08	3.194079099350129e-09	3.193907178299025e-09	2.0603396843588879e-07	0.0003672814435986077	6.387280591578198e-07	0.0	0.0	0.0	3.1936414336402284e-09	9.605989671013307e-09	0.0	4.56259051119532e-07	3.193650790385537e-09	1.2283267894338087e-08	3.1938144958096837e-09	3.19364257149216e-09	2.0601837461057752e-07	0.00036725364420789336	6.386797205465651e-07	0.0	0.0	0.0	3.1933997406963155e-09	9.611383338069642e-09	0.0	4.5622452647209593e-07	3.1934091017992892e-09	1.228233832242035e-08	3.193572823390011e-09	3.1934008786606084e-09	2.0600421842297627e-07	0.00036722840762756873	6.386358386591812e-07	0.0	0.0	0.0	3.1931803313741058e-09	9.625504988805087e-09	0.0	4.561931855776197e-07	3.1931896991481137e-09	1.2281494465628466e-08	3.1933534372434057e-09	3.1931814694531063e-09	2.0599145942703738e-07	0.00036720566175634997	6.385962881115488e-07	0.0	0.0	0.0	3.1929825787529328e-09	9.644840506431985e-09	0.0	4.5616493866557704e-07	3.192991954048175e-09	1.2280733907101801e-08	3.1931557089761178e-09	3.192983716948923e-09	2.0598005820603832e-07	0.0003671853363278854	6.385609467104838e-07	0.0	0.0	0.0	3.192805871866809e-09	9.576289245521242e-09	0.0	4.561396937573388e-07	3.1928152226621976e-09	1.2280054170543488e-08	3.1929789947376477e-09	3.192807010182002e-09	2.059699742129446e-07	0.0003671673590610303	6.385296887583513e-07	0.0	0.0	0.0	3.1926495822274695e-09	9.636798251419295e-09	0.0	4.5611737268992854e-07	3.192658957853547e-09	1.2279453151581978e-08	3.1928227473871343e-09	3.192650720663985e-09	2.0596117335913857e-07	0.0003671516691873651	6.385024085799147e-07	0.0	0.0	0.0	3.192513181458705e-09	9.591751738555955e-09	0.0	4.560978870991091e-07	3.1925225410862157e-09	1.2278928471232988e-08	3.192686348374819e-09	3.192514320018639e-09	2.0595361663624809e-07	0.000367138197168695	6.384789852473113e-07	0.0	0.0	0.0	3.192396064921106e-09	9.565122873428678e-09	0.0	4.560811574164506e-07	3.1924054153895625e-09	1.2278477987301975e-08	3.192569240721636e-09	3.192397203606458e-09	2.0594726912652082e-07	0.00036712688075875354	6.384593105143716e-07	0.0	0.0	0.0	3.192297691383768e-09	9.644336135689882e-09	0.0	4.560671112799461e-07	3.19230707423385e-09	1.227809975159775e-08	3.192470917893506e-09	3.192298830196481e-09	2.0594209924936668e-07	0.0003671176636601037	6.384432864807221e-07	0.0	0.0	0.0	3.1922175713447973e-09	9.652313960507051e-09	0.0	4.560556687960083e-07	3.1922269583755206e-09	1.2277791613183867e-08	3.192390820635236e-09	3.1922187102867866e-09	2.0593807177814468e-07	0.00036711048307600376	6.384308039421681e-07	0.0	0.0	0.0	3.192155158783138e-09	9.65212524540077e-09	0.0	4.560467555599958e-07	3.1921645469907923e-09	1.2277551568892174e-08	3.1923284281142777e-09	3.1921562978562394e-09	2.059351540148658e-07	0.0003671052807173034	6.384217615337501e-07	0.0	0.0	0.0	3.1921099468739364e-09	9.622278446004629e-09	0.0	4.560402979697268e-07	3.1921193248738063e-09	1.227737763716192e-08	3.1922832251152906e-09	3.192111086079926e-09	2.0593331357222456e-07	0.0003671019988487346	6.384160588535239e-07	0.0	0.0	0.0	3.1920814336074045e-09	9.612891434764146e-09	0.0	4.5603622691204285e-07	3.192090808239837e-09	1.2277267957282826e-08	3.1922547278461137e-09	3.1920825729479915e-09	2.059325201151151e-07	0.00036710058339330874	6.384136018616579e-07	0.0	0.0	0.0	3.1920691487843326e-09	9.643645688582024e-09	0.0	4.5603447674122347e-07	3.1920785375747053e-09	1.227722076189282e-08	3.1922424767866643e-09	3.1920702882611786e-09	2.0593274489120777e-07	0.000367100983095518	6.384143014251479e-07	0.0	0.0	0.0	3.1920726467396632e-09	9.635459947579182e-09	0.0	4.5603497873068767e-07	3.192082031801984e-09	1.2277234200698215e-08	3.1922459908508063e-09	3.192073786354389e-09	2.059339576139082e-07	0.00036710314396497414	6.38418063654214e-07	0.0	0.0	0.0	3.1920914580244294e-09	9.584413437982077e-09	0.0	4.560376664696378e-07	3.192100826054808e-09	1.2277306485749756e-08	3.192264805162896e-09	3.1920925977785906e-09	2.0593612904934509e-07	0.00036710701388789374	6.384247979226538e-07	0.0	0.0	0.0	3.192125129507556e-09	9.584514539836115e-09	0.0	4.5604247973504306e-07	3.192134498777416e-09	1.2277435995679285e-08	3.1922984981616806e-09	3.192126269402647e-09	2.0593923281648147e-07	0.0003671125458359715	6.384344224485236e-07	0.0	0.0	0.0	3.192173252279293e-09	9.662763699852243e-09	0.0	4.56049361805602e-07	3.1921826529245335e-09	1.2277621203389696e-08	3.1923466727980198e-09	3.192174392316772e-09	2.0594324413713833e-07	0.0003671196956381765	6.384468604189762e-07	0.0	0.0	0.0	3.192235442275377e-09	9.675230944860643e-09	0.0	4.5605824964838776e-07	3.192244847275344e-09	1.2277860411878104e-08	3.1924088878413617e-09	3.1922365824566758e-09	2.0594813519087755e-07	0.0003671284137004565	6.384620255893064e-07	5.653180391856113	0.0	0.0	2.1163789696100112e-07	4.477680215772486e-06	6.369125023112998e-07	3.1923112682722155e-09	4.934762081088657e-09	3.004267801752198e-06	5.029798673301434e-09	0.012494048173447795	7.706319551866988e-06	0.01031644803310817	4.548148631716373e-06	0.0009225681096916872	5.690405277597205e-07	0.0007617732928752179	3.370121732663512e-07	8.201979495226237e-10	1.6403951738660386e-07	5.2913634064635406e-08	0.0002402378775605649	4.9347601258060446e-09	9.869516341049695e-07	3.1835888016429825e-07	9078.156313547095
454	4.701207017961869	1731.16857930004	0.004782423719675542	2.6569808743831187	0.24492195994916532	1.740914099457229e-05	0.0005516037660572358	5.083230716340099e-05	27.097299770534395	0.00017755019493786414	0.0	0.1038054938579266	49972.79811475671	0.030205674353566015	0.0	4.267850905328126	0.0007518937516422747	2.690831697509562	0.0	9.437322544245088e-06	0.0	0.038069562930679	22.261436645395992	10.268880504103201	0.0016810351461205412	0.002218235425325195	115.39915174614042	2408.395284491022	0.0	0.8140445216180997	96.12691941752246	0.0	0.002644457507063931	0.0	3.9805600264129586	0.00032173972928200884	0.0013993199820064406	3.2173431652227875	0.0	0.35893823801629654	0.001853651351729374	0.0602650451882431	0.0003105464090268901	5.178189696938275	2.8699721187172387e-05	0.00041412358819933794	0.0	6.579976316913776e-07	0.0	0.2513592800337172	0.0	2.14864056578138	2.4507200553811557e-09	0.03583652668442027	0.0025534279247253337	6.577780792660982e-08	0.0	1.7613969290276075	3.2036036776973586e-06	0.000195212588390948	1.4634067991192502e-05	61445.45120571676	250.37663414521884	0.0003741842391828879	0.0	0.014944643773457205	0.1231329565177385	0.021548215468696785	0.17720491639287225	0.0	0.198316528528037	0.0	1.595952587011584e-06	0.0	0.6889170156258183	5.277469147079291e-06	15.999758638871953	0.0	1.8753898429296598e-08	0.0	5.532624519953526e-07	6.567661159639761e-06	1.48651386013132e-10	1.0894637220023622e-05	2.227200320826354e-07	1.2505444313904752e-11	0.303661387907525	0.009849926652047546	9.554415804885295e-12	5.2543714444171954e-11	2.895695611634012e-15	0.00011052627387670376	2.3896135721897906e-09	1.7738631531385033e-07	3.564230227518817e-13	0.41797120362825335	0.0	3.610152643018077e-06	0.0007217038496520833	0.00023279839795372256	1.6319539567603744e-09	8.159766571774776e-10	0.0004336392130347735	3.7437585825648445e-09	7.487514548812036e-07	2.4152428765245645e-07	1.1909827989671933	0.0004599620541774044	1.2632781559216948	9.302101851771447	0.0	0.0	1.4789606748663566e-08	0.0	4.89903127591633e-09	3.4409722439326282	0.0	129.69935493977417	134.25163451465548	9.558480301091517e-05	2.6633258212782316e-06	0.0	1.7838564756916547e-09	3.526623092202063e-09	4.891979511688199e-09	1.8215645194921636e-09	1.6023323737801086e-15	0.0	0.00017710368736603994	3.3254827396618483e-09	2.8128694337996594e-15	1.5722634528560048e-10	0.4396918231928217	1.7350355809217418e-10	5.092862717687439e-16	3.5768033363566996e-07	2.9039405307138456e-06	8.485679306994418e-11	3.161127448307547e-08	0.0	1.314058234846611e-07	2.4507200553811557e-09	1.5426904882308656e-08	2.450719090452773e-09	3.831553214221248e-12	1.5966411508290839e-09	2.3783788590576207e-06	1.4702556317667418e-10	7.055239422935414e-05	0.10520771452142752	6.507330429622316e-06	5.587297526845005e-10	2.0040517146042868e-14	2.568523526544924e-08	1.8599795783236123e-06	1.2713869745859806e-11	1.4755752009817383e-11	4.8782961650070564e-09	6.989792799974892e-12	4.88606019874979e-09	4.081801693271191e-07	2.502252051620725e-06	2.195139212582301e-06	3.8943588265645416e-12	1.2275711375440468e-12	6.635071341839062e-13	4.086571871713501e-12	138.09769058984625	100.99954060486449	0.0001010288538422122	9.743548991617302e-09	5.449299207151781e-10	0.0	0.0005936953962531591	6.266933861884979e-09	0.3492698170698849	1.735827035919397e-10	3.083052561422651e-08	3.739281938637347e-15	4.3242396547074645e-14	4.073817694189677e-09	1.802796580238271e-16	1.844275507229361e-06	3.356207740069831e-05	6.932391430125777e-10	1.1696250494073384	0.0	1.8249404064886272e-06	0.0	0.0	0.0	0.0	0.0	2.373293099569793	172.33798376318856	112.3188820381562	9.07172954526944e-05	2.2774100448601953e-09	4.897676570777829e-10	0.0	0.0006652776614742337	7.022542831752095e-09	0.34921366772850776	1.9451177875440918e-10	7.201396709889958e-09	7.85262675065813e-16	1.1322019408568147e-14	1.0666346872580028e-09	4.720206597447508e-17	4.308547180980684e-07	2.988806186271701e-05	1.4544627254734538e-10	1.1622137728186284	0.0	4.264063215654939e-07	0.0	0.0	0.0	0.0	0.0	2.384325466374451	129.66586819312502	97.95125495729215	0.00010421137182704806	1.1676327194046758e-08	5.619667151480488e-10	0.0	0.0005750063284736803	6.0696555865590704e-09	0.34928382032204525	1.681184358893575e-10	3.6952567221126306e-08	4.621531444547523e-15	5.01934509201789e-14	4.728668804440029e-09	2.092589295220378e-16	2.2104035590444683e-06	3.4690559776365555e-05	8.570006039317735e-10	1.1715439474387022	0.0	2.1871423392528793e-06	0.0	0.0	0.0	0.0	0.0	2.370436026916345	101.35079306502156	86.46929977079273	0.00011819360209645354	1.809934679765943e-08	6.368751182005448e-10	0.0	0.0005097449820286125	5.380769174781724e-09	0.3493289398264412	1.4903748270664307e-10	5.731276776876927e-08	8.12116286466772e-15	6.899506225789303e-14	6.499947882982551e-09	2.8764368104918195e-16	3.427822208960481e-06	3.9604180607438146e-05	1.5071297020026153e-09	1.1779798999002145	0.0	3.391311023248306e-06	0.0	0.0	0.0	0.0	0.0	2.3608794189825963	125.75951895044845	96.43943271811897	0.00010583000004721101	1.072808110347664e-08	5.706345399583646e-10	0.0	0.0005663455639165225	5.978234190170034e-09	0.3492905447592124	1.6558623757714112e-10	3.394889451165477e-08	4.31135823412587e-15	4.5418934931286757e-14	4.2788670369161364e-09	1.893537334199829e-16	2.0307709173732573e-06	3.5192434689155484e-05	7.99568778024895e-10	1.1706497011223393	0.0	2.009361149486512e-06	0.0	0.0	0.0	0.0	0.0	2.3717895419014114	97.27352773849813	84.68436461035944	0.00012072288701973627	1.984781412354799e-08	6.504316081307641e-10	0.0	0.0004997077885555124	5.274818470406578e-09	0.34933518930256835	1.4610282807248956e-10	6.285914251435916e-08	9.0961672868389e-15	7.41778636474882e-14	6.9882138702076565e-09	3.092510103483037e-16	3.759405830345857e-06	4.0523160820424724e-05	1.6882603766928704e-09	1.1797118884271147	0.0	3.7192963100733455e-06	0.0	0.0	0.0	0.0	0.0	2.358297875609202	109.37336924741291	89.92231268993979	0.00011359756207961263	1.533444309738265e-08	6.122436925266109e-10	0.0	0.0005287038113421082	5.580894976749437e-09	0.3493167612752334	1.5458062472517176e-10	4.854549589228905e-08	6.61343882232679e-15	6.06200106349114e-14	5.710943528741863e-09	2.527277215337984e-16	2.903632602737982e-06	3.7956552961613205e-05	1.2270554251279933e-09	1.175212128988481	0.0	2.872805035146373e-06	0.0	0.0	0.0	0.0	0.0	2.3649903971412853	142.36053490730464	102.49377371310261	9.953068453356832e-05	8.367503004423406e-09	5.369114162204632e-10	0.0	0.0006029460320776495	6.364581832177855e-09	0.34926287805776657	1.762873881492549e-10	2.647326150108376e-08	3.163721035779589e-15	3.771136052516602e-14	3.552744968336517e-09	1.572204995159714e-16	1.5836705750217265e-06	3.301549630789473e-05	5.864653043333918e-10	1.1682831224916852	0.0	1.5670986364702692e-06	0.0	0.0	0.0	0.0	0.0	2.375302564204956	146.6650096367588	103.97252114408602	9.808860870489397e-05	6.897786139196867e-09	5.291942613280073e-10	0.0	0.0006121768874534937	6.462021005696285e-09	0.34925590531972955	1.7898629069140598e-10	2.1820490224744245e-08	2.5703386087942826e-15	3.156094907447638e-14	2.973321584523169e-09	1.3157914110429265e-16	1.3053757554600402e-06	3.248446731529614e-05	4.764126343878302e-10	1.166822684389621	0.0	1.2917417647093693e-06	0.0	0.0	0.0	0.0	0.0	2.377475780630135	117.27861983913463	93.18107060130859	0.00010962277002209016	1.54472668450649e-08	5.909485372555177e-10	0.0	0.0005470807803353337	5.774878779387643e-09	0.34930365754648435	1.5995362173594592e-10	4.890289765658128e-08	6.430647458257957e-15	6.319118278539106e-14	5.953170692425051e-09	2.634470763079323e-16	2.925006517341764e-06	3.6635876306797035e-05	1.1928817456338045e-09	1.175263754554488	0.0	2.894060871924609e-06	0.0	0.0	0.0	0.0	0.0	2.364885352994049	138.12216716281947	101.02006805441974	0.00010099705291692831	9.0830382566239e-09	5.447587558852768e-10	0.0	0.0005936137123487025	6.266071622320196e-09	0.3492700941396949	1.7355882719284472e-10	2.873883468963723e-08	3.4845430967796405e-15	4.0303620442393386e-14	3.796958893483154e-09	1.6802776365824963e-16	1.7191754798915292e-06	3.3526670228327804e-05	6.460117451830505e-10	1.1689628995629968	0.0	1.7011506129401197e-06	0.0	0.0	0.0	0.0	0.0	2.3742754515361053	105.31856616865	88.22945100387355	0.00011580278089219813	1.6525496611432874e-08	6.24059914882568e-10	0.0	0.0005189861473119719	5.4783171603680486e-09	0.3493232601140737	1.5173939648041926e-10	5.232148312382349e-08	7.265095685180183e-15	6.413153720047164e-14	6.0417605652189075e-09	2.673674429972482e-16	3.1294071289016184e-06	3.873905629436793e-05	1.34811356178299e-09	1.1763595799857371	0.0	3.0961251264132714e-06	0.0	0.0	0.0	0.0	0.0	2.363264307635057	155.11742974386527	106.83912427794932	9.542530145363864e-05	5.191681714205869e-09	5.149440309683892e-10	0.0	0.0006298773328178819	6.648863585294786e-09	0.34924214089031635	1.8416150874557424e-10	1.6420869441977732e-08	1.8823510370759913e-15	2.4439588230062334e-14	2.3024261378383732e-09	1.0188985165369925e-16	9.823883696292823e-07	3.154247463712103e-05	3.4881327780790695e-10	1.1651079216148892	0.0	9.721662465901864e-07	0.0	0.0	0.0	0.0	0.0	2.3800181029271563	129.86228260548216	97.97807143838187	0.00010416753559326702	1.0820528182246977e-08	5.617333311539378e-10	0.0	0.0005756350915534631	6.076292689716403e-09	0.3492836896886181	1.6830227928399556e-10	3.421668284230424e-08	4.278413808019299e-15	4.653706102820101e-14	4.38420441227278e-09	1.9401525244662793e-16	2.047145242855849e-06	3.4403518102386855e-05	7.933698014779831e-10	1.1625724152419743	0.0	2.0256025536859124e-06	0.0	1.6319539567603746e-09	8.159766571774774e-10	8.159766571774774e-10	1.6319529931524755e-09	2.3553030297111106	1.1129416249328711e-08	4.965188221667191e-16	4.8253582639832335e-15	4.5093900161266816e-10	3.7912465003019626e-17	6.658087104160903e-07	3.153524009572426e-05	8.565390310381057e-11	1.1634501300813709	0.0	5.233413618499382e-07	0.0	0.0	0.0	0.0	0.0	2.382486268942007	121.45534121778299	94.80727603318479	0.00010769901626955451	1.3186547566844822e-08	5.806441573331494e-10	0.0	0.0005566217780064298	5.875591744829285e-09	0.34929720608908493	1.6274320691495825e-10	4.173780865347264e-08	5.393103267442791e-15	5.487677266335405e-14	5.169879381094107e-09	2.2878389926138794e-16	2.4965607859151817e-06	3.590883835996913e-05	1.0003032871700171e-09	1.1730921857125676	0.0	2.4701932510916547e-06	0.0	0.0	0.0	0.0	0.0	2.3681542309673524	146.63576036933748	103.97761416901561	9.808304389990692e-05	6.849284309357765e-09	5.291638174238939e-10	0.0	0.000612020078210842	6.4603657572473425e-09	0.3492560812341913	1.789404437619224e-10	2.1666930336960323e-08	2.552105567556266e-15	3.133084283251181e-14	2.951643532982862e-09	1.306198232141233e-16	1.2961911478402628e-06	3.248034335534883e-05	4.730335163912969e-10	1.166756120312283	0.0	1.2826525433885623e-06	0.0	0.0	0.0	0.0	0.0	2.3775658420962777	176.7285663640747	113.65016035750759	8.963571878732466e-05	1.1573334291528779e-09	4.839862070075877e-10	0.0	0.000674092816476216	7.1155939632634245e-09	0.34920654537322815	1.970891390646625e-10	3.6592415848925035e-09	3.9432259760372376e-16	5.829538457028369e-15	5.491942430759643e-10	2.4303638838014117e-17	2.1893515999675125e-07	2.9493920632291905e-05	7.30276157814806e-11	1.1611107065254993	0.0	2.166791674380908e-07	0.0	0.0	0.0	0.0	0.0	2.38597130505542	109.22706520127272	89.86828234474085	0.0001136929592857011	1.673919448832973e-08	6.127553999145281e-10	0.0	0.0005284399891710434	5.578110120227764e-09	0.3493165667809135	1.5450347776490637e-10	5.299936759814986e-08	7.226015645788146e-15	6.61466694507147e-14	6.231603886142772e-09	2.7576860721122583e-16	3.169933543963978e-06	3.804668131985829e-05	1.340718121780421e-09	1.1766326415020485	0.0	3.13628028667522e-06	0.0	0.0	0.0	0.0	0.0	2.362888260828639	142.39122129614273	102.50571810197027	9.951146346029407e-05	7.91537443786048e-09	5.368081780480556e-10	0.0	0.0006029595352545939	6.364724369219265e-09	0.3492629946543481	1.7629134038921522e-10	2.5041795891425244e-08	2.992104546211895e-15	3.567336040291041e-14	3.360747264447095e-09	1.4872398110666942e-16	1.4980526900048734e-06	3.299234576467707e-05	5.546519459145871e-10	1.1678314050749983	0.0	1.48237620821808e-06	0.0	0.0	0.0	0.0	0.0	2.3759734262668664	6.99902974195541e-07	4.899045344209639e-09	1.884247467724017e-08	4.899322747696292e-09	0.0005699712144334451	9.841586404331205e-07	3.174580655596032e-07	0.0	0.0	0.0	0.0	4.9207951340269e-09	1.4901090308791743e-08	0.0	7.030124554232833e-07	4.920811177954217e-09	1.8926189408006398e-08	4.921089120034427e-09	4.920797065889582e-09	3.188297032099019e-07	0.0005724339205347286	9.884107809852305e-07	0.0	0.0	0.0	4.942055839979259e-09	1.4905137038708437e-08	0.0	7.060497638051574e-07	4.942071880726318e-09	1.900796132946926e-08	4.942350281898849e-09	4.942057775033742e-09	3.201659829074101e-07	0.0005748331467244899	9.925533005986177e-07	0.0	0.0	0.0	4.962768440673748e-09	1.500273657728832e-08	0.0	7.090087649824615e-07	4.962784513678528e-09	1.9087625292256494e-08	4.963063292766995e-09	4.96277037835578e-09	3.2146413386638233e-07	0.0005771639182674662	9.965776095341319e-07	0.0	0.0	0.0	4.982889987399447e-09	1.5105642505283662e-08	0.0	7.118833182230326e-07	4.982906093858444e-09	1.9165015977378832e-08	4.98318516749852e-09	4.982891927129607e-09	3.227213947690169e-07	0.0005794212774113383	1.0004751474347631e-06	0.0	0.0	0.0	5.002377678357723e-09	1.513525886045072e-08	0.0	7.146673033038082e-07	5.002393781650829e-09	1.923996861713774e-08	5.002673064518356e-09	5.002379619542996e-09	3.2393502644144613e-07	0.0005816003061471476	1.0042374226261056e-06	0.0	0.0	0.0	5.021189055164772e-09	1.5192174727730058e-08	0.0	7.173546606623199e-07	5.0212051617950305e-09	1.9312320075960486e-08	5.0214845668774885e-09	5.021190997200375e-09	3.2510233076453295e-07	0.0005836961601634127	1.0078560707444372e-06	0.0	0.0	0.0	5.0392822959922614e-09	1.518007314671234e-08	0.0	7.199394097028679e-07	5.039298371513888e-09	1.938190934320316e-08	5.039577810396278e-09	5.039284238263692e-09	3.262206590538326e-07	0.0005857040838915934	1.011322880715861e-06	0.0	0.0	0.0	5.056616345463103e-09	1.534863533628835e-08	0.0	7.224157001560897e-07	5.056632459996554e-09	1.9448578915776095e-08	5.05691184318165e-09	5.05661828734825e-09	3.27287435957126e-07	0.0005876194534116518	1.014629868843153e-06	0.0	0.0	0.0	5.073151285085908e-09	1.5362452680459237e-08	0.0	7.247778101481617e-07	5.073167374892987e-09	1.9512174746199752e-08	5.073446612111485e-09	5.0731532259574e-09	3.2830015791313406e-07	0.0005894377736854309	1.0177692740258126e-06	0.0	0.0	0.0	5.0888483093551535e-09	1.5396885091355953e-08	0.0	7.270202052951966e-07	5.088864375940931e-09	1.9572547833476943e-08	5.08914337649559e-09	5.088850248582581e-09	3.2925642036063117e-07	0.0005911547274081064	1.0207336421127044e-06	0.0	0.0	0.0	5.103670147514586e-09	1.5407392937162447e-08	0.0	7.291375589147139e-07	5.1036861764451956e-09	1.9629554767243722e-08	5.103964849556032e-09	5.103672084466982e-09	3.3015392634161435e-07	0.0005927661904550536	1.023515852571428e-06	0.0	0.0	0.0	5.117581196904082e-09	1.5496994487667465e-08	0.0	7.311247910196503e-07	5.117597216224222e-09	1.9683058777563742e-08	5.117875471385265e-09	5.117583130952342e-09	3.309905037921516e-07	0.0005942682629266004	1.026109172090997e-06	0.0	0.0	0.0	5.130547790973062e-09	1.5509253501696263e-08	0.0	7.329770830288742e-07	5.130563764593329e-09	1.9732930131017785e-08	5.130841511919695e-09	5.130549721492452e-09	3.317641111875498e-07	0.0005956572792844834	1.028507272079815e-06	0.0	0.0	0.0	5.142538286770298e-09	1.558961576968418e-08	0.0	7.346899232808088e-07	5.142554238950825e-09	1.977904735603476e-08	5.14283138953507e-09	5.142540213142825e-09	3.324728575410198e-07	0.0005969298442585197	1.0307042906622504e-06	0.0	0.0	0.0	5.153523374926802e-09	1.5578706720815154e-08	0.0	7.362591155544669e-07	5.1535392644456785e-09	1.982129747238329e-08	5.153815730693611e-09	5.153525296543645e-09	3.331150048060015e-07	0.0005980828371612107	1.0326948401222465e-06	0.0	0.0	0.0	5.163476116873702e-09	1.562267932175806e-08	0.0	7.376808203640929e-07	5.163491963040408e-09	1.9859577102952098e-08	5.163767659006493e-09	5.163478033137453e-09	3.3368898556076947e-07	0.00059911344364009	1.0344740617249633e-06	0.0	0.0	0.0	5.172372218950421e-09	1.5590862664852875e-08	0.0	7.389515597510073e-07	5.172387987082563e-09	1.989379260287178e-08	5.172662828776548e-09	5.1723741292773e-09	3.341934033994187e-07	0.0006000191563814352	1.036037626924138e-06	0.0	0.0	0.0	5.180190038441252e-09	1.570375668666203e-08	0.0	7.400682548110919e-07	5.180205782004988e-09	1.9923861069900728e-08	5.180479687690618e-09	5.1801919422630785e-09	3.3462704863845004e-07	0.0006007978033114971	1.0373817860509128e-06	0.0	0.0	0.0	5.186910827019405e-09	1.5607154178622084e-08	0.0	7.410282076748872e-07	5.186926460235011e-09	1.994970985946174e-08	5.187199350679891e-09	5.186912723785501e-09	3.349888878290478e-07	0.0006014475287688543	1.0385033357944572e-06	0.0	0.0	0.0	5.1925185681497515e-09	1.5708050171805787e-08	0.0	7.418291533925081e-07	5.1925341643887995e-09	1.9971277981543394e-08	5.192805963114315e-09	5.1925204573284595e-09	3.3527808618497025e-07	0.0006019668337730202	1.0393996887282155e-06	0.0	0.0	0.0	5.197000324720053e-09	1.5674042407118063e-08	0.0	7.424692260243731e-07	5.1970158299675346e-09	1.9988515187994653e-08	5.197286463437268e-09	5.197002205800262e-09	3.354939896210348e-07	0.000602354543778443	1.0400688176201538e-06	0.0	0.0	0.0	5.2003459605917405e-09	1.5651998855003242e-08	0.0	7.429469861089056e-07	5.200361377647848e-09	2.000138271210394e-08	5.200630775439365e-09	5.200347833083934e-09	3.3563613581725287e-07	0.0006026098285406574	1.0405092897292176e-06	0.0	0.0	0.0	5.202548312082087e-09	1.5740895834097528e-08	0.0	7.432614160229552e-07	5.202563680842618e-09	2.0009853143833978e-08	5.2028317757811266e-09	5.202550175519301e-09	3.3570425027248095e-07	0.000602732195032706	1.0407202545662613e-06	0.0	0.0	0.0	5.203603126768588e-09	1.5661802033971406e-08	0.0	7.434118932717964e-07	5.203618378782329e-09	2.00139097109053e-08	5.203885107022618e-09	5.203604980707071e-09	3.3569823213066543e-07	0.000602721461999267	1.0407013999482101e-06	0.0	0.0	0.0	5.203508843759401e-09	1.577444685629373e-08	0.0	7.433982154427528e-07	5.203524051201329e-09	2.001354695066681e-08	5.203789352298748e-09	5.203510687778938e-09	3.356181645924675e-07	0.0006025777786507971	1.0404529842729464e-06	0.0	0.0	0.0	5.2022667550677285e-09	1.5705043042406405e-08	0.0	7.432205470937824e-07	5.2022818466206005e-09	2.0008769280415796e-08	5.2025456635389095e-09	5.202268588771901e-09	3.354642887816891e-07	0.0006023015777447166	1.0399757554966159e-06	0.0	0.0	0.0	5.199880600497917e-09	1.5763447588835534e-08	0.0	7.428794397439033e-07	5.199895622287345e-09	1.9999591535627256e-08	5.200157901399934e-09	5.199882423513923e-09	3.3523701231639263e-07	0.0006018935909746731	1.0392709777038198e-06	0.0	0.0	0.0	5.196356700496408e-09	1.5687201031107657e-08	0.0	7.423757828085233e-07	5.196371600771402e-09	1.9986037649172238e-08	5.1966322918130415e-09	5.196358512474873e-09	3.3493688571147505e-07	0.0006013548066045028	1.0383403579491542e-06	0.0	0.0	0.0	5.191703590359098e-09	1.5738658728644283e-08	0.0	7.417108100466765e-07	5.191718415101896e-09	1.9968140824920526e-08	5.1919774711144565e-09	5.191705390973569e-09	3.345646051610839e-07	0.0006006864744639827	1.037186054882657e-06	0.0	0.0	0.0	5.185932063358585e-09	1.5676673943546373e-08	0.0	7.408860510101928e-07	5.185946768948716e-09	1.994594223074725e-08	5.186204146189346e-09	5.1859338523050195e-09	3.341209898242094e-07	0.0005998900651675516	1.0358106083305405e-06	0.0	0.0	0.0	5.1790548186476004e-09	1.557366701960643e-08	0.0	7.399033243132641e-07	5.179069389513209e-09	1.9919490817343435e-08	5.179325047358733e-09	5.179056595643623e-09	3.3360697902613846e-07	0.0005989672650894939	1.0342169306200313e-06	0.0	0.0	0.0	5.1710864178832195e-09	1.5632490798950184e-08	0.0	7.387647209407808e-07	5.1711009106905e-09	1.9888842868840363e-08	5.171354811537843e-09	5.171088182667397e-09	3.330236251101487e-07	0.0005979199635293061	1.0324082844198868e-06	0.0	0.0	0.0	5.1620431744294574e-09	1.5543435055883246e-08	0.0	7.374725562714875e-07	5.1620575372520345e-09	1.985406071120452e-08	5.1623096463980565e-09	5.1620449267605845e-09	3.3237207183757784e-07	0.0005967502139305412	1.0303882157784015e-06	0.0	0.0	0.0	5.151942818547193e-09	1.5618123300782122e-08	0.0	7.36029379533145e-07	5.151957111008879e-09	1.981521296671123e-08	5.15220739655317e-09	5.15194455820347e-09	3.316535599515604e-07	0.0005954602438688343	1.0281605713750706e-06	0.0	0.0	0.0	5.140804583652696e-09	1.5551606831565215e-08	0.0	7.344379223656905e-07	5.140818750767482e-09	1.9772373169159484e-08	5.14106718350146e-09	5.140806310431118e-09	3.308694043578494e-07	0.0005940524140813435	1.0257294277797168e-06	0.0	0.0	0.0	5.128648852613175e-09	1.5530506681295982e-08	0.0	7.327011076549809e-07	5.128662914135672e-09	1.9725620001586528e-08	5.128909467462081e-09	5.128650566328832e-09	3.3002099972408597e-07	0.0005925292285182614	1.0230991088151497e-06	0.0	0.0	0.0	5.115497244560333e-09	1.546444098829508e-08	0.0	7.308220183948017e-07	5.1155111795516955e-09	1.967503645791779e-08	5.1157558294091535e-09	5.115498945045974e-09	3.291098073489192e-07	0.0005908933107663762	1.020274144852481e-06	0.0	0.0	0.0	5.101372411366995e-09	1.5447908308787328e-08	0.0	7.288038971988859e-07	5.101386242840195e-09	1.9620709829719985e-08	5.101628967656112e-09	5.1013740984726315e-09	3.281373564932901e-07	0.0005891474064377804	1.017259276942397e-06	0.0	0.0	0.0	5.086298058303683e-09	1.538671703209935e-08	0.0	7.266501246725353e-07	5.086311765801675e-09	1.956273112385256e-08	5.0865525464571275e-09	5.086299731896416e-09	3.2710523562368756e-07	0.0005872943674467977	1.0140594296709912e-06	0.0	0.0	0.0	5.070298808317858e-09	1.529191120492156e-08	0.0	7.243642203003268e-07	5.070312382398232e-09	1.9501195086258133e-08	5.070551202221244e-09	5.0703004682817874e-09	3.2601509422407843e-07	0.0005853371552617927	1.0106797167807173e-06	0.0	0.0	0.0	5.053400230138907e-09	1.533886966905742e-08	0.0	7.21949845422641e-07	5.053413719562592e-09	1.9436200281996618e-08	5.053650564348274e-09	5.053401876375242e-09	3.248686453752887e-07	0.0005832788455350556	1.0071254491700577e-06	0.0	0.0	0.0	5.035628878276627e-09	1.5098876126345878e-08	0.0	7.194107730145832e-07	5.035642185649421e-09	1.936784828159639e-08	5.0358770436812575e-09	5.0356305107039695e-09	3.236676525400742e-07	0.0005811226043759476	1.0034020939269427e-06	0.0	0.0	0.0	5.017012088188343e-09	1.516671412443921e-08	0.0	7.167509374306613e-07	5.01702531859595e-09	1.9296245000132132e-08	5.017258180719557e-09	5.0170137067429685e-09	3.2241395368773414e-07	0.0005788717316632486	9.995153491221434e-07	0.0	0.0	0.0	4.997578350246211e-09	1.510796473146213e-08	0.0	7.139743880659746e-07	4.99759146156791e-09	1.9221499449709757e-08	4.997822321247068e-09	4.997579954882688e-09	3.2110944001181826e-07	0.0005765296228347124	9.954710778308701e-07	0.0	0.0	0.0	4.9773569798450365e-09	1.508886493685834e-08	0.0	7.110853216336473e-07	4.977369988870995e-09	1.9143724608355766e-08	4.9775988422744585e-09	4.977358570536696e-09	3.1975607129792117e-07	0.000574099796478041	9.912753557767394e-07	0.0	0.0	0.0	4.956378355622322e-09	1.4993692275718852e-08	0.0	7.080880717443309e-07	4.956391233010695e-09	1.9063037139478277e-08	4.956618079095679e-09	4.95637993236191e-09	3.1835587095056954e-07	0.0005715858854022854	9.869344559138642e-07	0.0	0.0	0.0	4.934673842368633e-09	1.49431130676279e-08	0.0	7.049871265200944e-07	4.934686607978552e-09	1.8979557866044585e-08	4.934911448585253e-09	4.934675405168897e-09	3.169109339469538e-07	0.0005689916509181858	9.824548730842895e-07	0.0	0.0	0.0	4.91227591431483e-09	1.4797481530105397e-08	0.0	7.017871177797443e-07	4.912288533562915e-09	1.8893411479469155e-08	4.912511373495425e-09	4.912277463209158e-09	3.154234211781973e-07	0.0005663209726790913	9.77843306473234e-07	0.0	0.0	0.0	4.8892180674081475e-09	1.4792877256400317e-08	0.0	6.984928435291341e-07	4.889230592776171e-09	1.8804727145102687e-08	4.8894514398883704e-09	4.889219602451062e-09	3.1389556924054893e-07	0.000563577866260686	9.73106689961889e-07	0.0	0.0	0.0	4.865534971076183e-09	1.4656681415864498e-08	0.0	6.951092428452797e-07	4.865547356075372e-09	1.8713637826158573e-08	4.865766221324778e-09	4.865536492343848e-09	3.1232967766258727e-07	0.0005607664602297622	9.682521525265167e-07	0.0	0.0	0.0	4.84126227022213e-09	1.4506071574221112e-08	0.0	6.916414148313459e-07	4.8412745140514585e-09	1.862028079405614e-08	4.841491411548718e-09	4.8412637778125905e-09	3.107281167541446e-07	0.0005578910102370868	9.63287042569081e-07	0.0	0.0	0.0	4.816436706877876e-09	1.4508780245724937e-08	0.0	6.880946163569351e-07	4.816448861632841e-09	1.852479756766578e-08	4.816663808669517e-09	4.816438200911259e-09	3.090933253764918e-07	0.0005549558950151081	9.582189210013401e-07	0.0	0.0	0.0	4.791096085624316e-09	1.4483756352301473e-08	0.0	6.844742399407155e-07	4.791108143299951e-09	1.842733331798124e-08	4.791321160339908e-09	4.7910975662428305e-09	3.0742779938514557e-07	0.0005519655956293955	9.530555254120801e-07	0.0	0.0	0.0	4.765279094427205e-09	1.4430153656556678e-08	0.0	6.807858134502836e-07	4.765291051005817e-09	1.832803686012252e-08	4.765502161654904e-09	4.765280561794902e-09	3.057340903640051e-07	0.000548924693206983	9.478047661397855e-07	0.0	0.0	0.0	4.739025285000383e-09	1.4338451750065354e-08	0.0	6.770349863065702e-07	4.739037127638021e-09	1.8227060282036416e-08	4.7392463585824375e-09	4.739026739302729e-09	3.040147980433011e-07	0.0005458378553246689	9.424747027638238e-07	0.0	0.0	0.0	4.712374955261478e-09	1.4245777710869019e-08	0.0	6.732275174963772e-07	4.712386683133905e-09	1.8124558621863492e-08	4.712594064050908e-09	4.71237639670472e-09	3.022725637420501e-07	0.0005427098242365451	9.370735237722817e-07	0.0	0.0	0.0	4.685369047670879e-09	1.4164137261897576e-08	0.0	6.69369257721639e-07	4.685380669554693e-09	1.802068938745476e-08	4.685586232993826e-09	4.685370476481221e-09	3.005100612133826e-07	0.0005395454004385213	9.316095181785492e-07	0.0	0.0	0.0	4.658049007314467e-09	1.4105440739370511e-08	0.0	6.654661286347315e-07	4.658060535761695e-09	1.7915611997434743e-08	4.658264316996757e-09	4.658050423737053e-09	2.987299862762123e-07	0.0005363494240537188	9.26091043375705e-07	0.0	0.0	0.0	4.63045662117536e-09	1.3998133777209193e-08	0.0	6.615240957695373e-07	4.630468037963734e-09	1.780948705253852e-08	4.630670074814585e-09	4.630458025473053e-09	2.969350436914764e-07	0.0005331267512706054	9.205264844490151e-07	0.0	0.0	0.0	4.602633814696205e-09	1.3858994735859079e-08	0.0	6.575491507887866e-07	4.602645115466928e-09	1.7702475857726806e-08	4.602845448102745e-09	4.602635207148187e-09	2.951279387097182e-07	0.0005298822391677253	9.149242279713455e-07	0.0	0.0	0.0	4.5746225207561396e-09	1.3867973845921868e-08	0.0	6.535472924350741e-07	4.57463375734885e-09	1.7594739909394738e-08	4.574832428074245e-09	4.574623901656402e-09	2.9331136814109076e-07	0.0005266207296808685	9.092926343183134e-07	0.0	0.0	0.0	4.546464541246459e-09	1.3755837342551814e-08	0.0	6.495244798859354e-07	4.54647567597418e-09	1.7486439639663555e-08	4.546672728984984e-09	4.546465910902197e-09	2.914879987693019e-07	0.0005233470108474078	9.036399707477517e-07	0.0	0.0	0.0	4.518201212467743e-09	1.3585931468448279e-08	0.0	6.454866214358646e-07	4.518212227771712e-09	1.7377734111676986e-08	4.5184077089078505e-09	4.5182025711975715e-09	2.896604625298325e-07	0.0005200658081488643	8.979743964524278e-07	0.0	0.0	0.0	4.489873330393472e-09	1.3462476364320211e-08	0.0	6.414395505827741e-07	4.489884245846453e-09	1.7268780375801745e-08	4.490078202337888e-09	4.489874678525642e-09	2.8783134599433877e-07	0.0005167817656306484	8.923039299612937e-07	0.0	0.0	0.0	4.461520987676243e-09	1.3455849017504481e-08	0.0	6.373889980025083e-07	4.4615318438071595e-09	1.71597327151182e-08	4.461724324013865e-09	4.461522325546847e-09	2.8600317811162855e-07	0.0005134994238914998	8.866364111362234e-07	0.0	0.0	0.0	4.433183383631454e-09	1.3342990047211253e-08	0.0	6.333405536101533e-07	4.433194150205628e-09	1.7050741624033348e-08	4.43338520334736e-09	4.433184711582619e-09	2.841784134062385e-07	0.0005102231899174453	8.80979449086643e-07	0.0	0.0	0.0	4.4048985638104035e-09	1.3231590545551285e-08	0.0	6.292996571778786e-07	4.404909242848636e-09	1.694195355563407e-08	4.405098918747751e-09	4.404899882188418e-09	2.823594287638394e-07	0.0005069573313092376	8.753404122066634e-07	0.0	0.0	0.0	4.376703370186077e-09	1.317869519477775e-08	0.0	6.252715747712781e-07	4.376713983847052e-09	1.6833510287260474e-08	4.376902332676631e-09	4.37670467933966e-09	2.805485136229547e-07	0.0005037059586714944	8.697263977705595e-07	0.0	0.0	0.0	4.348633289130587e-09	1.3099593282081864e-08	0.0	6.212613720079197e-07	4.3486438324207555e-09	1.672554820052468e-08	4.348830904457698e-09	4.348634589409195e-09	2.787478587476221e-07	0.0005004730054540114	8.641441971290501e-07	0.0	0.0	0.0	4.320722277396638e-09	1.3061208858051301e-08	0.0	6.172739029284598e-07	4.3207327669794805e-09	1.6618197981621354e-08	4.320918612374675e-09	4.3207235691488406e-09	2.7695955238141235e-07	0.0004972622210454385	8.586002837894916e-07	0.0	0.0	0.0	4.293002702518626e-09	1.291742607046051e-08	0.0	6.133137844415592e-07	4.2930131062301275e-09	1.6511583933278664e-08	4.293197774785756e-09	4.293003986090611e-09	2.751855695884113e-07	0.0004940771516349369	8.531007803741025e-07	0.0	0.0	0.0	4.2655051776038246e-09	1.2799602067795023e-08	0.0	6.093853959262789e-07	4.265515506368066e-09	1.6405823963954882e-08	4.265699047340576e-09	4.2655064533379465e-09	2.734277734576947e-07	0.0004909211423733772	8.476514623576682e-07	0.0	0.0	0.0	4.238258580021089e-09	1.2821285128289436e-08	0.0	6.054928678575564e-07	4.238268881438379e-09	1.6301029281535144e-08	4.238451343358656e-09	4.238259848254648e-09	2.7168791106930785e-07	0.000487797330129477	8.422577455645825e-07	0.0	0.0	0.0	4.211289988886204e-09	1.2663069704189056e-08	0.0	6.016400539594879e-07	4.21130020840427e-09	1.6197303643594295e-08	4.211481638902411e-09	4.211291249950304e-09	2.6996760163690785e-07	0.00048470862220008993	8.369246494116507e-07	0.0	0.0	0.0	4.184624501275921e-09	1.2591321630075984e-08	0.0	5.978305515264243e-07	4.18463466935745e-09	1.6094743904358966e-08	4.184815115025069e-09	4.1846257554943914e-09	2.682683472561506e-07	0.0004816577156066094	8.316568302334736e-07	0.0	0.0	0.0	4.158285398855141e-09	1.257017480778864e-08	0.0	5.940676846350106e-07	4.1582955339925354e-09	1.599343956268579e-08	4.158475040255046e-09	4.158286646543719e-09	2.6659152607988366e-07	0.00047864708484079423	8.264585601268173e-07	0.0	0.0	0.0	4.132294042098849e-09	1.2462907830366163e-08	0.0	5.9035449815817e-07	4.132304117689687e-09	1.589347260084034e-08	4.132482728693913e-09	4.132295283564411e-09	2.649383904578384e-07	0.0004756789785239001	8.213337211857064e-07	0.0	0.0	0.0	4.1066698414676525e-09	1.2385625827050617e-08	0.0	5.866937704511283e-07	4.106679870289772e-09	1.5794917825939326e-08	4.106857628818775e-09	4.106671077007573e-09	2.6331007378431936e-07	0.00047275543170011207	8.162858267330023e-07	0.0	0.0	0.0	4.0814303635658896e-09	1.2346859418505992e-08	0.0	5.830880110633456e-07	4.081440360063992e-09	1.5697842808294943e-08	4.081617307465877e-09	4.081431593467571e-09	2.617075901457741e-07	0.0004698782652031171	8.113180202296533e-07	0.0	0.0	0.0	4.056591325687953e-09	1.220952383518567e-08	0.0	5.795394589066287e-07	4.056601260878546e-09	1.5602307832047894e-08	4.0567774370074755e-09	4.056592550228438e-09	2.6013183406997675e-07	0.00046704908520522046	8.064330744986755e-07	0.0	0.0	0.0	4.032166591938263e-09	1.2124916964134374e-08	0.0	5.760501010666811e-07	4.032176483850716e-09	1.550836640153628e-08	4.032351927032878e-09	4.032167811383947e-09	2.5858358989622923e-07	0.00046426930004000056	8.016334207761482e-07	0.0	0.0	0.0	4.008168318486428e-09	1.2027405470932945e-08	0.0	5.726216709300987e-07	4.008178164230224e-09	1.5416065190839042e-08	4.008352911237451e-09	4.008169533092912e-09	2.5706353126111373e-07	0.0004615401192786878	7.969211471178691e-07	0.0	0.0	0.0	3.984606945600561e-09	1.200301977285267e-08	0.0	5.692556638305786e-07	3.984616770904471e-09	1.532544446494947e-08	3.984790856946214e-09	3.984608155612572e-09	2.5557222875085425e-07	0.00045886256746884984	7.922980221240942e-07	0.0	0.0	0.0	3.9614913162710845e-09	1.1959282851230863e-08	0.0	5.659533386791902e-07	3.961501117804237e-09	1.5236538123643174e-08	3.961674576525778e-09	3.961492521922498e-09	2.54110150836494e-07	0.00045623748581323465	7.877654978392154e-07	0.0	0.0	0.0	3.938828690709175e-09	1.1940564215132031e-08	0.0	5.627157341081038e-07	3.938838476895635e-09	1.514937413606207e-08	3.939011340390548e-09	3.938829892223068e-09	2.526776715346251e-07	0.00045366554592368935	7.833247335018584e-07	0.0	0.0	0.0	3.91662486509731e-09	1.1793352736690221e-08	0.0	5.595436707048614e-07	3.9166345938166725e-09	1.506397460085491e-08	3.9168068926426454e-09	3.916626062686124e-09	2.512750714638271e-07	0.00045114725171786785	7.789765988200819e-07	0.0	0.0	0.0	3.894884187965312e-09	1.1784408304354723e-08	0.0	5.564377825782875e-07	3.8948939088165074e-09	1.498035659594313e-08	3.8950656720334285e-09	3.894885381831009e-09	2.4990255262386436e-07	0.0004486829659536841	7.747217197899202e-07	0.0	0.0	0.0	3.873609789283191e-09	1.1647688105428182e-08	0.0	5.533985033040336e-07	3.873619458386202e-09	1.4898531800177867e-08	3.873790713582222e-09	3.873610979617572e-09	2.485602315923406e-07	0.00044627289801484776	7.705604576030416e-07	0.0	0.0	0.0	3.852803474999339e-09	1.1631167038479748e-08	0.0	5.504261030881431e-07	3.852813135379811e-09	1.4818507493805016e-08	3.852983908721454e-09	3.852804661984262e-09	2.47248156840551e-07	0.0004439171349996831	7.664929623292185e-07	0.0	0.0	0.0	3.832465995453057e-09	1.1512097735452968e-08	0.0	5.4752067776649e-07	3.832475612022774e-09	1.4740286262344039e-08	3.8326459282926184e-09	3.832467179260814e-09	2.459663032473284e-07	0.00044161563187164986	7.625191559072639e-07	0.0	0.0	0.0	3.812596960329138e-09	1.152569779607985e-08	0.0	5.446821828483146e-07	3.812606578196978e-09	1.4663866913068422e-08	3.812776460851181e-09	3.812598141122746e-09	2.4471458785400645e-07	0.0004393682397458463	7.586387809881687e-07	0.0	0.0	0.0	3.79319508287367e-09	1.1513697467145062e-08	0.0	5.419104269194223e-07	3.793204695273548e-09	1.458924429743977e-08	3.793374166488881e-09	3.793196260807286e-09	2.434928664033094e-07	0.0004371746996753105	7.54851390203988e-07	0.0	0.0	0.0	3.774258126238414e-09	1.1383079893663633e-08	0.0	5.392050857721711e-07	3.77426769501977e-09	1.4516409691518979e-08	3.774436775743685e-09	3.774259301457681e-09	2.42300939590489e-07	0.0004350346538746036	7.511563655467101e-07	0.0	0.0	0.0	3.755783000375149e-09	1.1327359356962962e-08	0.0	5.36565726816107e-07	3.755792550462122e-09	1.4445351453131401e-08	3.7559612604742935e-09	3.755784173017537e-09	2.4113856421681304e-07	0.0004329476657449495	7.475529529456414e-07	0.0	0.0	0.0	3.7377659349226696e-09	1.1307230213009932e-08	0.0	5.339918094844072e-07	3.73777547873865e-09	1.437605503283777e-08	3.737943836705204e-09	3.737767105117924e-09	2.4000545295275723e-07	0.00043091321944947416	7.440402615321543e-07	0.0	0.0	0.0	3.720202475530491e-09	1.1245884677349874e-08	0.0	5.314826937641084e-07	3.7202120008119486e-09	1.4308503203599493e-08	3.7203800243383055e-09	3.7202036434009966e-09	2.3890127794274e-07	0.00042893072638548095	7.406172748140997e-07	0.0	0.0	0.0	3.7030875397308686e-09	1.1194147587154236e-08	0.0	5.290376555936165e-07	3.703097049248287e-09	1.4242676475313696e-08	3.703264754935452e-09	3.703088705392023e-09	2.3782567764749525e-07	0.0004269995374695355	7.372828718876168e-07	0.0	0.0	0.0	3.686415522997889e-09	1.1175373851870843e-08	0.0	5.266558954989288e-07	3.6864250286725654e-09	1.4178553327332281e-08	3.6865924321720295e-09	3.6864166865584837e-09	2.367782605009664e-07	0.00042511894970338775	7.340358387732588e-07	0.0	0.0	0.0	3.6701803554280927e-09	1.1062866961029515e-08	0.0	5.243365399906588e-07	3.6701898255539675e-09	1.4116110246099302e-08	3.6703569416160637e-09	3.67018151699068e-09	2.357586051642896e-07	0.0004232882066303456	7.308748692023605e-07	0.0	0.0	0.0	3.6543755056722427e-09	1.1003693959972617e-08	0.0	5.220786628630746e-07	3.6543849572917773e-09	1.4055322298557681e-08	3.6545517998215586e-09	3.6543766653334686e-09	2.3476627015242204e-07	0.0004215065156191704	7.277985944606684e-07	0.0	0.0	0.0	3.6389941301535355e-09	1.100843282755251e-08	0.0	5.19881287246526e-07	3.639003586587677e-09	1.3996163187427415e-08	3.639170168695435e-09	3.6389952880045176e-09	2.338007944365377e-07	0.00041977304894594985	7.248055852549653e-07	0.0	0.0	0.0	3.6240290824006977e-09	1.0955646769929742e-08	0.0	5.177433859389951e-07	3.6240385237741595e-09	1.3938605260161302e-08	3.624204857818343e-09	3.6240302385273544e-09	2.32861697190507e-07	0.000418086943339313	7.218943509260513e-07	0.0	0.0	0.0	3.6094729091128156e-09	1.0842263643629666e-08	0.0	5.156638941773966e-07	3.6094823162106714e-09	1.388261985277608e-08	3.609648413843782e-09	3.6094740635961626e-09	2.319484834881153e-07	0.00041644731020943585	7.190633571105609e-07	0.0	0.0	0.0	3.595317938468461e-09	1.0811293050263733e-08	0.0	5.136417226457828e-07	3.59532733933873e-09	1.3828177640064392e-08	3.5954932115555388e-09	3.5953190913849e-09	2.3106065006926173e-07	0.00041485324600093275	7.163110436165259e-07	0.0	0.0	0.0	3.5815563695035046e-09	1.0812304055351402e-08	0.0	5.116757544231429e-07	3.5815657753247664e-09	1.3775248553452109e-08	3.5817314325022455e-09	3.5815575209251663e-09	2.3019768358387116e-07	0.00041330382904029487	7.136358189782961e-07	0.0	0.0	0.0	3.5681802448856805e-09	1.0795929622481909e-08	0.0	5.097648501997416e-07	3.5681896495769506e-09	1.3723801921447712e-08	3.568355101511724e-09	3.568181394880665e-09	2.2935906273221524e-07	0.00041179812337889245	7.110360670911992e-07	0.0	0.0	0.0	3.5551814840878465e-09	1.0754888832287222e-08	0.0	5.079078549591249e-07	3.555190877519858e-09	1.3673806649544861e-08	3.5553561334650178e-09	3.555182632720481e-09	2.2854426113631712e-07	0.0004103351839485094	7.085101561128161e-07	0.0	0.0	0.0	3.5425519278943783e-09	1.0684259607821788e-08	0.0	5.061036032468334e-07	3.542561301477067e-09	1.3625231362078605e-08	3.5427263701773744e-09	3.5425530752254564e-09	2.2775274954762208e-07	0.000408914060525224	7.060564453065481e-07	0.0	0.0	0.0	3.5302833726189715e-09	1.0657516948826488e-08	0.0	5.043509265923552e-07	3.5302927426242967e-09	1.3578044602045113e-08	3.530457632351926e-09	3.5302845187059845e-09	2.2698399910196626e-07	0.0004075338035735568	7.036732951321166e-07	0.0	0.0	0.0	3.5183676205571672e-09	1.0665936819354849e-08	0.0	5.026486530972694e-07	3.518376998111658e-09	1.353221482003357e-08	3.5185417166966554e-09	3.5183687654545377e-09	2.2623748087185547e-07	0.0004061934634428773	7.013590658568812e-07	0.0	0.0	0.0	3.506796473042897e-09	1.0600775340544644e-08	0.0	5.009956061750142e-07	3.506805832247001e-09	1.3487710340316057e-08	3.5069703871027302e-09	3.5067976168021703e-09	2.2551266506687367e-07	0.0004048920889320186	6.991121150763986e-07	0.0	0.0	0.0	3.495561718051232e-09	1.0567282929837644e-08	0.0	4.99390617749469e-07	3.495571068880811e-09	1.3444499716173993e-08	3.4957354670346246e-09	3.4955628607212533e-09	2.2480902704012562e-07	0.0004036287380733614	6.969308163351827e-07	0.0	0.0	0.0	3.4846552233022374e-09	1.055218662093834e-08	0.0	4.978325259761278e-07	3.484664575459049e-09	1.340255166856302e-08	3.4848288235782964e-09	3.484656364929344e-09	2.2412604606177598e-07	0.0004024024759310021	6.948135553240102e-07	0.0	0.0	0.0	3.4740689172474597e-09	1.0511185498510984e-08	0.0	4.963201747926895e-07	3.4740782598819615e-09	1.3361835074031599e-08	3.474242364295277e-09	3.4740700578756505e-09	2.2346320488974233e-07	0.00040121237383018715	6.927587285484191e-07	0.0	0.0	0.0	3.4637947824123907e-09	1.0440768321258687e-08	0.0	4.948524188165195e-07	3.4638041047852788e-09	1.3322319096571767e-08	3.46396807150493e-09	3.463795922083465e-09	2.2281999195330369e-07	0.0004000575132778472	6.907647500980587e-07	0.0	0.0	0.0	3.4538248892432162e-09	1.0374722972176675e-08	0.0	4.934281268484974e-07	3.45383419206779e-09	1.3283973281955983e-08	3.4539980268113668e-09	3.4538260279969215e-09	2.221959028485373e-07	0.00039893698864762933	6.888300562824771e-07	0.0	0.0	0.0	3.4441514192857672e-09	1.0454226525068519e-08	0.0	4.920461891839548e-07	3.4441607540647126e-09	1.3246767754557643e-08	3.4443244622800274e-09	3.444152557159934e-09	2.2159044368424238e-07	0.00039784991318721295	6.869531160039711e-07	0.0	0.0	0.0	3.434766717049778e-09	1.0369163486184315e-08	0.0	4.907054968388488e-07	3.4347760281490997e-09	1.3210672658126352e-08	3.434939615020785e-09	3.4347678540804822e-09	2.2100312111971596e-07	0.0003967954011324348	6.851323998720417e-07	0.0	0.0	0.0	3.4256631355810377e-09	1.0373547735112286e-08	0.0	4.89404969584567e-07	3.425672452956739e-09	1.3175658910498378e-08	3.4258359234316963e-09	3.4256642718026476e-09	2.204334555224088e-07	0.00039577259133041017	6.833664209949075e-07	0.0	0.0	0.0	3.416833240419091e-09	1.0336367690049367e-08	0.0	4.881435387273565e-07	3.416842547856786e-09	1.3141697740022708e-08	3.417005906654921e-09	3.4168343758644267e-09	2.1988097273002163e-07	0.00039478063244942856	6.816537094398594e-07	0.0	0.0	0.0	3.4082696818989185e-09	1.0332175063517139e-08	0.0	4.869201586218282e-07	3.408278993539604e-09	1.3108760995514034e-08	3.408442245171272e-09	3.4082708165993217e-09	2.1934520940550453e-07	0.0003938186925933122	6.799928288347685e-07	0.0	0.0	0.0	3.3999652781585085e-09	1.0320105976863189e-08	0.0	4.857338004241381e-07	3.399974588295156e-09	1.3076820978092898e-08	3.400137737072467e-09	3.399966412143959e-09	2.1882571001065891e-07	0.0003928859538679393	6.783823669853655e-07	0.0	0.0	0.0	3.3919129682252244e-09	1.0253491692497052e-08	0.0	4.845834538576022e-07	3.3919222603725214e-09	1.3045850488722306e-08	3.3920853104204133e-09	3.3919141015244043e-09	2.1832202756596265e-07	0.00039198161374549183	6.768209382306861e-07	0.0	0.0	0.0	3.384105823793023e-09	1.0206390046065716e-08	0.0	4.834681321744057e-07	3.384115102709431e-09	1.3015822961782779e-08	3.384278057979201e-09	3.384106956433394e-09	2.1783372593686137e-07	0.0003911048891692789	6.753071905309455e-07	0.0	0.0	0.0	3.3765370846618413e-09	1.021446666689388e-08	0.0	4.823868718269124e-07	3.376546370632529e-09	1.2986712456227278e-08	3.376709234914261e-09	3.376538216669738e-09	2.173603796372584e-07	0.0003902550162009634	6.738398048582067e-07	0.0	0.0	0.0	3.3692001556909505e-09	1.0171225815435513e-08	0.0	4.813387252806965e-07	3.3692094315551367e-09	1.2958493462111155e-08	3.3693722084835236e-09	3.3692012870916475e-09	2.1690157037261347e-07	0.0003894312438141566	6.724174844790432e-07	0.0	0.0	0.0	3.3620885532121936e-09	1.0163334873763302e-08	0.0	4.803227703082686e-07	3.36209783002724e-09	1.2931141150784384e-08	3.362260523093577e-09	3.3620896840299538e-09	2.1645689139780174e-07	0.0003886328417184769	6.7103896846481e-07	0.0	0.0	0.0	3.3551959725814104e-09	1.0171282189506679e-08	0.0	4.793381055476283e-07	3.355205256649368e-09	1.2904631255329526e-08	3.355367869209466e-09	3.355197102839554e-09	2.1602594538073098e-07	0.00038785909652395804	6.697030250682721e-07	0.0	0.0	0.0	3.348516255061541e-09	1.009328953037085e-08	0.0	4.783838457893353e-07	3.3485255150860303e-09	1.2878939943690527e-08	3.348688050364203e-09	3.3485173847825038e-09	2.1560834215731319e-07	0.00038710930771038073	6.684084447634607e-07	0.0	0.0	0.0	3.3420433530218728e-09	1.0144292475563998e-08	0.0	4.774591379223314e-07	3.342052633675521e-09	1.2854044247940852e-08	3.3422150947795657e-09	3.342044482227223e-09	2.1520370622717553e-07	0.0003863828010849818	6.671540634839841e-07	0.0	0.0	0.0	3.335771446129688e-09	1.0101339183995152e-08	0.0	4.765631397198476e-07	3.33578071694713e-09	1.2829921493196297e-08	3.335943106867357e-09	3.3357725748402354e-09	2.1481166671748668e-07	0.00038567891076368797	6.659387315085719e-07	0.0	0.0	0.0	3.329694785777858e-09	1.009397537949647e-08	0.0	4.756950358369309e-07	3.329704057592518e-09	1.280654972827382e-08	3.3298663792121595e-09	3.3296959140136366e-09	2.1443186492478793e-07	0.00038499699271160934	6.647613368424258e-07	0.0	0.0	0.0	3.3238078119916887e-09	1.0001169718229023e-08	0.0	4.7485402594933127e-07	3.323817053446921e-09	1.2783907406388677e-08	3.3239793095434893e-09	3.323808939772028e-09	2.1406394869703813e-07	0.0003843364146566691	6.636207878002441e-07	0.0	0.0	0.0	3.318105066343971e-09	1.0037702344666868e-08	0.0	4.7403934140338215e-07	3.31811432402622e-09	1.2761973833373646e-08	3.3182765172850374e-09	3.318106193687503e-09	2.1370758029498574e-07	0.0003836965702037851	6.625160373782534e-07	0.0	0.0	0.0	3.312581313815237e-09	1.0031115204566394e-08	0.0	4.732502257057121e-07	3.31259057396962e-09	1.2740728642458948e-08	3.312752706982558e-09	3.312582440739986e-09	2.1336242715765408e-07	0.000383076862255391	6.614460546250658e-07	0.0	0.0	0.0	3.3072313996479267e-09	9.98414949752467e-09	0.0	4.7248594211041674e-07	3.3072406461443367e-09	1.2720151998520867e-08	3.307402721414097e-09	3.3072325261713026e-09	2.1302816548745342e-07	0.00038247670944808614	6.604098357563439e-07	0.0	0.0	0.0	3.3020503049197616e-09	9.942808120658843e-09	0.0	4.7174577605070615e-07	3.302059538665461e-09	1.2700224663542741e-08	3.3022215586115485e-09	3.302051431058582e-09	2.127044813936671e-07	0.0003818955482056376	6.59406407699855e-07	0.0	0.0	0.0	3.2970331642690284e-09	9.938106411170042e-09	0.0	4.710290345565222e-07	3.2970424008194568e-09	1.268092798093613e-08	3.2972043677839682e-09	3.297034290039562e-09	2.1239107063216655e-07	0.0003813328322716536	6.584348272885668e-07	0.0	0.0	0.0	3.2921752618600555e-09	9.913073397196729e-09	0.0	4.703350403070468e-07	3.292184491436701e-09	1.2662243715435282e-08	3.2923464076850975e-09	3.2921763872780575e-09	2.1208763576641432e-07	0.00038078802761252437	6.574941724590354e-07	0.0	0.0	0.0	3.2874719873751148e-09	9.909286594732097e-09	0.0	4.6966313749756704e-07	3.28748121995447e-09	1.2644154211031622e-08	3.28764308768145e-09	3.2874731124558314e-09	2.117938889784682e-07	0.00038026061746421354	6.565835509662588e-07	0.0	0.0	0.0	3.2829188795887246e-09	9.880927026024089e-09	0.0	4.690126858562399e-07	3.282928104539399e-09	1.2626642229906407e-08	3.283089925869638e-09	3.2829200043469343e-09	2.1150954920918556e-07	0.0003797500971978615	6.557020915175729e-07	0.0	0.0	0.0	3.2785115820370986e-09	9.864875796943769e-09	0.0	4.6838306522610985e-07	3.2785208041574753e-09	1.2609691075776688e-08	3.278682581150526e-09	3.278512706487112e-09	2.112343443621143e-07	0.00037925597827657693	6.548489506053178e-07	0.0	0.0	0.0	3.2742458771815076e-09	9.869419738505653e-09	0.0	4.677736735580637e-07	3.274255104526468e-09	1.2593284539866322e-08	3.2744168391798855e-09	3.2742470013372034e-09	2.1096801034369582e-07	0.000378777786532244	6.540233095312177e-07	0.0	0.0	0.0	3.270117671530155e-09	9.894108721626064e-09	0.0	4.671839259136459e-07	3.2701269111363256e-09	1.2577406874061303e-08	3.2702886053881154e-09	3.2701187954050025e-09	2.1071029059469623e-07	0.0003783150613242594	6.53224372953716e-07	0.0	0.0	0.0	3.2661229883748674e-09	9.834627446923118e-09	0.0	4.6661324853692915e-07	3.2661322077563316e-09	1.2562042631322075e-08	3.2662938634832995e-09	3.2661241119819345e-09	2.1046093330650386e-07	0.0003778673505417044	6.524513602579093e-07	0.0	0.0	0.0	3.2622579246407125e-09	9.902115528506175e-09	0.0	4.660610952477127e-07	3.2622671711750962e-09	1.2547177106990781e-08	3.262428790203683e-09	3.26225904799266e-09	2.1021969918531853e-07	0.0003774342245430214	6.517035296263513e-07	0.0	0.0	0.0	3.258518771240129e-09	9.777915974569419e-09	0.0	4.6552691952477053e-07	3.2585279758042666e-09	1.2532795587267687e-08	3.2586895599002566e-09	3.258519894349281e-09	2.099863482394105e-07	0.0003770152524341016	6.509801370764828e-07	0.0	0.0	0.0	3.254901808259909e-09	9.787646414503496e-09	0.0	4.6501020677356773e-07	3.2549110195278985e-09	1.2518884217861934e-08	3.2550725704109637e-09	3.254902931138185e-09	2.0976065507477396e-07	0.0003766100295297995	6.502804838807773e-07	0.0	0.0	0.0	3.2514035420621148e-09	9.828742959682807e-09	0.0	4.645104525509284e-07	3.251412771291447e-09	1.2505429417795781e-08	3.2515742906332333e-09	3.2514046647211233e-09	2.0954239859038487e-07	0.0003762181588529857	6.49603884619644e-07	0.0	0.0	0.0	3.2480205455484716e-09	9.825687721969316e-09	0.0	4.6402716319757476e-07	3.248029775528954e-09	1.2492417896432254e-08	3.2481912649517823e-09	3.2480216679995025e-09	2.0933136228484077e-07	0.00037583925168507517	6.489496681321038e-07	0.0	0.0	0.0	3.244749462913754e-09	9.756748259789272e-09	0.0	4.6355985844172563e-07	3.2447586703858507e-09	1.247983672356275e-08	3.2449201314638028e-09	3.244750585167767e-09	2.091273355115862e-07	0.00037547292981961574	6.483171814073364e-07	0.0	0.0	0.0	3.2415870291035326e-09	9.80622551419383e-09	0.0	4.631080813151787e-07	3.2415962571240505e-09	1.2467673596349552e-08	3.2417576913916057e-09	3.2415881511711624e-09	2.0893011817524305e-07	0.0003751188339939908	6.477058041444061e-07	0.0	0.0	0.0	3.238530142612868e-09	9.761763443739265e-09	0.0	4.626713778330075e-07	3.238539357894813e-09	1.245591629229872e-08	3.238700766840386e-09	3.2385312645044842e-09	2.0873951112871542e-07	0.0003747766066485416	6.471149189810903e-07	0.0	0.0	0.0	3.2355757166303334e-09	9.808653572499154e-09	0.0	4.622493164172385e-07	3.2355849516899184e-09	1.244455319214889e-08	3.2357463367640653e-09	3.2355768383559972e-09	2.0855532536569302e-07	0.0003744459084306236	6.465439399927765e-07	0.0	0.0	0.0	3.232720821532619e-09	9.812459995852164e-09	0.0	4.6184147139652053e-07	3.2327300588511224e-09	1.2433572835677152e-08	3.2328914214628955e-09	3.232721943102133e-09	2.0837737424419208e-07	0.0003741264042328599	6.459922885837134e-07	0.0	0.0	0.0	3.2299625643406825e-09	9.771060026289225e-09	0.0	4.6144742988907324e-07	3.2299717892458045e-09	1.2422964106989893e-08	3.230133130764136e-09	3.2299636857635775e-09	2.082054767360986e-07	0.00037381776902732113	6.45459403561332e-07	0.0	0.0	0.0	3.227298139091413e-09	9.764553559239805e-09	0.0	4.610667950935683e-07	3.2273073653002424e-09	1.2412716323112204e-08	3.2274686870582405e-09	3.2272992603769423e-09	2.0803945900622905e-07	0.0003735196907005228	6.449447460317561e-07	0.0	0.0	0.0	3.2247248513151827e-09	9.720150791322293e-09	0.0	4.606991778856006e-07	3.2247340631810974e-09	1.2402819007763014e-08	3.22489536647411e-09	3.2247259724723638e-09	2.078791504431315e-07	0.0003732318629271889	6.444477870943806e-07	0.0	0.0	0.0	3.222240056508715e-09	9.718206905340263e-09	0.0	4.603442048322557e-07	3.2222492688912868e-09	1.2393262107108318e-08	3.2224105549811113e-09	3.2222411775463095e-09	2.0772438745543955e-07	0.0003729539919861543	6.439680196114614e-07	0.0	0.0	0.0	3.2198412189830654e-09	9.740441667009624e-09	0.0	4.600015129748221e-07	3.219850441752366e-09	1.23840358493088e-08	3.2200117118680347e-09	3.219842339909606e-09	2.075750110309913e-07	0.00037268579237802565	6.43504950640891e-07	0.0	0.0	0.0	3.217525874027476e-09	9.766337969422003e-09	0.0	4.5967074893172015e-07	3.2175351081258027e-09	1.2375130720370984e-08	3.2176963634635956e-09	3.2175269948512743e-09	2.07430866308231e-07	0.00037242698605568646	6.430581001074294e-07	0.0	0.0	0.0	3.215291621265523e-09	9.658208923522758e-09	0.0	4.5935156271172086e-07	3.2153008181098904e-09	1.2366537297596975e-08	3.21546205982893e-09	3.2152927419946776e-09	2.0729179966125886e-07	0.0003721772971908376	6.426269917657179e-07	0.0	0.0	0.0	3.213136079470158e-09	9.668164435678257e-09	0.0	4.590436272862219e-07	3.2131452825306725e-09	1.2358246776472288e-08	3.2133065117636437e-09	3.213137200112507e-09	2.0715766797970416e-07	0.00037193646883489616	6.422111819700838e-07	0.0	0.0	0.0	3.2110570304128492e-09	9.678952511185945e-09	0.0	4.587466196064502e-07	3.211066240076519e-09	1.2350250459645304e-08	3.2112274579261128e-09	3.211058150976058e-09	2.0702832969014794e-07	0.00037170424679901584	6.418102318388794e-07	0.0	0.0	0.0	3.2090522796851486e-09	9.740617622147784e-09	0.0	4.584602285231671e-07	3.209061512730084e-09	1.2342539970126934e-08	3.209222720271473e-09	3.2090534001766763e-09	2.0690364850664215e-07	0.0003714803863876985	6.414237188819656e-07	0.0	0.0	0.0	3.2071197148361778e-09	9.681924227427565e-09	0.0	4.5818414391813605e-07	3.2071289296962132e-09	1.2335106958705955e-08	3.207290127971848e-09	3.2071208352633057e-09	2.0678348831275265e-07	0.00037126464321008513	6.410512211339263e-07	0.0	0.0	0.0	3.2052572260386312e-09	9.689246359852224e-09	0.0	4.579180735475953e-07	3.2052664452937176e-09	1.2327943557378452e-08	3.2054276353207236e-09	3.2052583464084116e-09	2.0666772113078282e-07	0.00037105678748775494	6.406923418605044e-07	0.0	0.0	0.0	3.2034628296210558e-09	9.711303417060072e-09	0.0	4.576617316723277e-07	3.2034720593741593e-09	1.2321042073266532e-08	3.2036332421434e-09	3.20346394994037e-09	2.0655622175035416e-07	0.0003708565944109688	6.403466929059791e-07	0.0	0.0	0.0	3.2017345848046707e-09	9.636578872238692e-09	0.0	4.574148349049436e-07	3.2017437882556464e-09	1.2314394876825242e-08	3.2019049647279386e-09	3.201735705080224e-09	2.0644886578118705e-07	0.00037066384064265013	6.4001388865638e-07	0.0	0.0	0.0	3.2000705635194137e-09	9.68217356905935e-09	0.0	4.5717711961214753e-07	3.200079786525556e-09	1.2307994870314296e-08	3.2002409576411293e-09	3.2000716837577096e-09	2.0634553789232433e-07	0.00037047831911093357	6.396935715830019e-07	0.0	0.0	0.0	3.198468978121629e-09	9.617586053768733e-09	0.0	4.569483177432762e-07	3.1984781778584233e-09	1.230183483709806e-08	3.1986393445281244e-09	3.1984700983290295e-09	2.062461203750247e-07	0.0003702998184751909	6.393853767847259e-07	0.0	0.0	0.0	3.1969280041055172e-09	9.680895769888462e-09	0.0	4.567281818715683e-07	3.196937230285607e-09	1.22959081157592e-08	3.1970983934014665e-09	3.1969291242881836e-09	2.061505050141785e-07	0.0003701281444397346	6.390889687922147e-07	0.0	0.0	0.0	3.195445964124268e-09	9.608860043851412e-09	0.0	4.565164578338786e-07	3.1954551646939294e-09	1.2290207863555494e-08	3.1956163251189323e-09	3.1954470842882416e-09	2.0605858013697424e-07	0.0003699630965012329	6.388040014157666e-07	0.0	0.0	0.0	3.1940211272291703e-09	9.655280541470721e-09	0.0	4.5631291219572074e-07	3.1940303470599686e-09	1.2284727795781941e-08	3.194191505638995e-09	3.194022247380288e-09	2.0597024363033902e-07	0.00036980449131996697	6.385301581024498e-07	0.0	0.0	0.0	3.192651910655449e-09	9.60652868489349e-09	0.0	4.5611730731220857e-07	3.1926611138955047e-09	1.227946151440766e-08	3.1928222714472713e-09	3.192653030799429e-09	2.0588539113100676e-07	0.00036965214151650077	6.382671153225558e-07	0.0	0.0	0.0	3.1913366967543807e-09	9.609438609913054e-09	0.0	4.5592941989851634e-07	3.1913459022263857e-09	1.2274403007994122e-08	3.1915070595498376e-09	3.1913378168967634e-09	2.0580392483688546e-07	0.00036950587149143095	6.380145698869417e-07	0.0	0.0	0.0	3.1900739695801178e-09	9.592342849415461e-09	0.0	4.557490297523923e-07	3.1900831706585554e-09	1.2269546348103209e-08	3.1902443285307845e-09	3.19007508972631e-09	2.05725748171484e-07	0.0003693655078459901	6.377722224055165e-07	0.0	0.0	0.0	3.1888622321820564e-09	9.588699239906502e-09	0.0	4.5557592464534825e-07	3.1888714336126285e-09	1.226488582096861e-08	3.1890325927905528e-09	3.188863352337315e-09	2.05650768102699e-07	0.00036923088354515415	6.375397844760301e-07	0.0	0.0	0.0	3.1877000425488138e-09	9.608548630917927e-09	0.0	4.5540989926972084e-07	3.187709253953856e-09	1.2260415899149517e-08	3.1878704151753676e-09	3.1877011627182585e-09	2.0557889465818682e-07	0.00036910183704753533	6.373169771816485e-07	0.0	0.0	0.0	3.1865860060960864e-09	9.633232642863585e-09	0.0	4.552507529272825e-07	3.186595226814376e-09	1.2256131179308485e-08	3.1867563907974936e-09	3.1865871262847118e-09	2.0551003981899068e-07	0.000368978210319034	6.371035276609108e-07	0.0	0.0	0.0	3.185518758516437e-09	9.595890519495622e-09	0.0	4.550982878081737e-07	3.1855279675461945e-09	1.2252026335876894e-08	3.1856891349877746e-09	3.1855198787290997e-09	2.054441167485704e-07	0.0003688598474486102	6.3689916671765e-07	0.0	0.0	0.0	3.1844969538288852e-09	9.666083556802928e-09	0.0	4.549523201963826e-07	3.184506190151634e-09	1.2248096422710231e-08	3.184667361734019e-09	3.184498074070302e-09	2.0538104507112169e-07	0.0003687466041249067	6.367036451849488e-07	0.0	0.0	0.0	3.18351934619875e-09	9.650844795416182e-09	0.0	4.548126622866086e-07	3.183528580014814e-09	1.2244336383594122e-08	3.183689756398982e-09	3.183520466473535e-09	2.0532074227546955e-07	0.0003686383322029462	6.36516707275235e-07	0.0	0.0	0.0	3.182584656688018e-09	9.620709020216697e-09	0.0	4.546791345584288e-07	3.1825938805111536e-09	1.2240741385357602e-08	3.182755062339567e-09	3.1825857770006444e-09	2.052631295927419e-07	0.0003685348902567794	6.363381088024871e-07	0.0	0.0	0.0	3.181691664366466e-09	9.645304183401374e-09	0.0	4.545515666755302e-07	3.1817008993015487e-09	1.2237306842081455e-08	3.181862087201483e-09	3.1816927847212777e-09	2.0520813240850331e-07	0.0003684361443194359	6.361676184599162e-07	0.0	0.0	0.0	3.18083921270004e-09	9.581794121997292e-09	0.0	4.5442978550125916e-07	3.1808484244498287e-09	1.223402809247326e-08	3.181009619028009e-09	3.1808403331012796e-09	2.0515567461279096e-07	0.00036834195773906037	6.360050003038142e-07	0.0	0.0	0.0	3.180026121970059e-09	9.621526943842587e-09	0.0	4.543136332333493e-07	3.1800353513521387e-09	1.2230900888056976e-08	3.180196553203198e-09	3.18002724242183e-09	2.0510568718668517e-07	0.0003682522065950818	6.358500403739319e-07	0.0	0.0	0.0	3.179251322375202e-09	9.627367551922071e-09	0.0	4.542029492080463e-07	3.1792605553796702e-09	1.2227920903337654e-08	3.1794217650806427e-09	3.1792524428815257e-09	2.050580995818947e-07	0.00036816676422128577	6.357025199681671e-07	0.0	0.0	0.0	3.1785137204048305e-09	9.625133959104991e-09	0.0	4.540975787888716e-07	3.178522954092959e-09	1.2225083975087015e-08	3.1786841722048857e-09	3.1785148409696096e-09	2.05012843945641e-07	0.0003680855087910779	6.35562228740731e-07	0.0	0.0	0.0	3.177812264329898e-09	9.57267591625027e-09	0.0	4.539973692971486e-07	3.1778214787586936e-09	1.2222385992792793e-08	3.177982705825071e-09	3.1778133849569236e-09	2.049698531925116e-07	0.0003680083198557273	6.354289587244445e-07	0.0	0.0	0.0	3.1771459143143877e-09	9.604268147602865e-09	0.0	4.539021797814374e-07	3.177155142728021e-09	1.2219823161651999e-08	3.177316379281038e-09	3.177147035007334e-09	2.0492906564802625e-07	0.0003679350866813212	6.35302518726919e-07	0.0	0.0	0.0	3.1765137143962784e-09	9.574830212627094e-09	0.0	4.538118656049909e-07	3.1765229335607116e-09	1.2217391587664226e-08	3.1766841801154387e-09	3.176514835158742e-09	2.0489041773472655e-07	0.00036786569511752153	6.351827116556871e-07	0.0	0.0	0.0	3.1759146791131195e-09	9.556167278004146e-09	0.0	4.537262897618511e-07	3.1759238922289793e-09	1.2215087582261431e-08	3.1760851492864666e-09	3.1759157999485843e-09	2.048538493451809e-07	0.0003678000372441453	6.350693511758105e-07	0.0	0.0	0.0	3.175347876790122e-09	9.56129472779653e-09	0.0	4.536453199547264e-07	3.1753570926646517e-09	1.221290758364329e-08	3.175518360712998e-09	3.1753489977019734e-09	2.0481930246861525e-07	0.0003677380089054322	6.349622574521405e-07	0.0	0.0	0.0	3.1748124082514575e-09	9.613925714861973e-09	0.0	4.535688292800904e-07	3.1748216465543404e-09	1.221084817522017e-08	3.1749829260702603e-09	3.174813529242992e-09	2.0478672151489935e-07	0.0003676795102917246	6.348612581537502e-07	0.0	0.0	0.0	3.174307411842412e-09	9.554028708733442e-09	0.0	4.5349668553803943e-07	3.1743166285165855e-09	1.2208905797833071e-08	3.174477919958804e-09	3.1743085329168537e-09	2.0475604825067797e-07	0.0003676244368478934	6.347661727547521e-07	0.0	0.0	0.0	3.1738319849334244e-09	9.59467657026209e-09	0.0	4.534287713815065e-07	3.1738412171309207e-09	1.2207077292172757e-08	3.174002520949105e-09	3.17383310609387e-09	2.0472723134943375e-07	0.0003675726964193345	6.346768421417491e-07	0.0	0.0	0.0	3.1733853319574535e-09	9.542161296436804e-09	0.0	4.53364963115444e-07	3.1733945465478814e-09	1.2205359328049413e-08	3.173555863175713e-09	3.1733864532069416e-09	2.0470021636900857e-07	0.0003675241912577824	6.345930975418493e-07	0.0	0.0	0.0	3.1729666090499252e-09	9.549993170168054e-09	0.0	4.533051481129788e-07	3.172975828389382e-09	1.2203748873239899e-08	3.173137158250445e-09	3.172967730391386e-09	2.046749539745977e-07	0.00036747883278474266	6.345147860158104e-07	0.0	0.0	0.0	3.172575051514563e-09	9.540086219216055e-09	0.0	4.5324921291822047e-07	3.1725842684768578e-09	1.2202242873211614e-08	3.172745611981981e-09	3.172576172950855e-09	2.0465139433145198e-07	0.00036743653152422937	6.344417530741717e-07	0.0	0.0	0.0	3.1722098869039745e-09	9.6060448113463e-09	0.0	4.531970523573136e-07	3.172219130601872e-09	1.2200838496393867e-08	3.1723804881532718e-09	3.172211008437872e-09	2.046294914127388e-07	0.000367397204837024	6.343738560326133e-07	0.0	0.0	0.0	3.1718704017965054e-09	9.546693814389663e-09	0.0	4.5314855345789494e-07	3.171879623974386e-09	1.2199532701286972e-08	3.172040995957663e-09	3.1718715234307277e-09	2.04609195389833e-07	0.0003673607632583429	6.343109404200922e-07	0.0	0.0	0.0	3.1715558238368253e-09	9.594372233326994e-09	0.0	4.531036185076192e-07	3.1715650646148406e-09	1.2198322857200504e-08	3.171726451408687e-09	3.1715569455739712e-09	2.045904635593455e-07	0.0003673271301160109	6.342528738552064e-07	0.0	0.0	0.0	3.1712654911178766e-09	9.586492119035013e-09	0.0	4.530621444362534e-07	3.1712747310444385e-09	1.2197206189216335e-08	3.1714361330146216e-09	3.1712666129605038e-09	2.045732505786158e-07	0.00036729622399944906	6.34199515773935e-07	0.0	0.0	0.0	3.1709987008194687e-09	9.55215113798892e-09	0.0	4.5302403199037027e-07	3.171007928501151e-09	1.2196180025173156e-08	3.171169346001394e-09	3.1709998227700454e-09	2.0455751280580643e-07	0.0003672679665518036	6.34150730884934e-07	0.0	0.0	0.0	3.1707547764847986e-09	9.557471331301e-09	0.0	4.5298918852000766e-07	3.1707640084436806e-09	1.2195241870681573e-08	3.1709254418192124e-09	3.1707558985457125e-09	2.0454320964710246e-07	0.00036724228488865595	6.341063933462412e-07	0.0	0.0	0.0	3.170533088904002e-09	9.57147360326869e-09	0.0	4.529575221042332e-07	3.170542327435461e-09	1.2194389250985851e-08	3.1707037770214737e-09	3.170534211077578e-09	2.0453030074470655e-07	0.00036721910654943145	6.340663780473272e-07	0.0	0.0	0.0	3.1703330125243564e-09	9.590673080756723e-09	0.0	4.52928943168955e-07	3.1703422584676018e-09	1.2193619754513574e-08	3.170503724589473e-09	3.17033413481286e-09	2.0451874676839225e-07	0.00036719836091851345	6.340305630631571e-07	0.0	0.0	0.0	3.170153937720624e-09	9.52262293146588e-09	0.0	4.5290335999699245e-07	3.170163159532805e-09	1.219293091200627e-08	3.170324642502855e-09	3.1701550601262493e-09	2.045085072885297e-07	0.0003671799754065163	6.339988230600734e-07	0.0	0.0	0.0	3.1699952378244318e-09	9.58265225461945e-09	0.0	4.52880694509881e-07	3.1700044840860337e-09	1.219232062136775e-08	3.1701659842123332e-09	3.1699963603492803e-09	2.0449954825038594e-07	0.0003671638888695023	6.33971052467878e-07	0.0	0.0	0.0	3.169856384984758e-09	9.53793822383889e-09	0.0	4.528608586150584e-07	3.1698656154928408e-09	1.2191786510927434e-08	3.170027133069882e-09	3.169857507630909e-09	2.0449183076816938e-07	0.00036715003149002343	6.339471307387331e-07	0.0	0.0	0.0	3.169736776462319e-09	9.511506062208053e-09	0.0	4.5284377291113507e-07	3.1697459979517897e-09	1.2191326442987704e-08	3.169907533265713e-09	3.1697378992317577e-09	2.044853199973264e-07	0.00036713834070626526	6.339269498533952e-07	0.0	0.0	0.0	3.169635872160842e-09	9.590090148026177e-09	0.0	4.528293651226589e-07	3.169645125539035e-09	1.2190938471687729e-08	3.169806678871633e-09	3.169636995055494e-09	2.044799843925629e-07	0.00036712875987991007	6.339104120209044e-07	0.0	0.0	0.0	3.169553183125504e-09	9.597999845072725e-09	0.0	4.5281755558610304e-07	3.1695624406213095e-09	1.2190620452284483e-08	3.1697240122428762e-09	3.169554306147269e-09	2.0447578883049347e-07	0.00036712122594867664	6.338974083571795e-07	0.0	0.0	0.0	3.169488164935811e-09	9.597802959689137e-09	0.0	4.528082700704874e-07	3.1694974235903695e-09	1.2190370386284969e-08	3.1696590137625186e-09	3.1694892880865115e-09	2.0447270068987282e-07	0.0003671156803426446	6.338878377351771e-07	0.0	0.0	0.0	3.1694403119564977e-09	9.568174653888356e-09	0.0	4.528014351612324e-07	3.169449560553472e-09	1.2190186297178864e-08	3.1696111695284366e-09	3.1694414352378964e-09	2.0447068766682815e-07	0.00036711206506176246	6.338816000116096e-07	0.0	0.0	0.0	3.1694091234710557e-09	9.558870195932902e-09	0.0	4.5279698189252506e-07	3.169418368757251e-09	1.2190066328222668e-08	3.1695799967798923e-09	3.1694102468848442e-09	2.044697194908319e-07	0.0003671103257566768	6.338786013468462e-07	0.0	0.0	0.0	3.1693941302812777e-09	9.589358739761852e-09	0.0	4.527948447359215e-07	3.1694033895084234e-09	1.219000871521159e-08	3.1695650368177366e-09	3.16939525382911e-09	2.044697674600036e-07	0.0003671104108944081	6.338787527642782e-07	0.0	0.0	0.0	3.1693948875040896e-09	9.581263019409576e-09	0.0	4.527949551567748e-07	3.169404143074e-09	1.2190011613019015e-08	3.1695658098993714e-09	3.1693960111875717e-09	2.0447080137365905e-07	0.0003671122662511228	6.338819606404642e-07	0.0	0.0	0.0	3.169410927022213e-09	9.530571586476939e-09	0.0	4.5279724691808265e-07	3.1694201658035673e-09	1.2190073238374347e-08	3.1695818523657232e-09	3.169412050842888e-09	2.0447279207519262e-07	0.00036711583947754786	6.338881345887381e-07	0.0	0.0	0.0	3.169441796902257e-09	9.530664415236063e-09	0.0	4.52801659905825e-07	3.1694510369044264e-09	1.2190191972844275e-08	3.169612743418614e-09	3.1694429208616086e-09	2.0447571323052926e-07	0.0003671210832919993	6.338971929727421e-07	0.0	0.0	0.0	3.1694870889624e-09	9.608306088788029e-09	0.0	4.52808137475628e-07	3.169496359869797e-09	1.2190366291402829e-08	3.1696580865473977e-09	3.1694882130618757e-09	2.0447954009338783e-07	0.00036712795326354007	6.33909059078511e-07	0.0	0.0	0.0	3.1695464196327904e-09	9.620703469018166e-09	0.0	4.528166167871024e-07	3.1695556948265004e-09	1.2190594502230353e-08	3.169717441869284e-09	3.169547543873811e-09	2.0448424492982592e-07	0.000367136399597292	6.339236469294937e-07	5.653244175890972	0.0	0.0	2.1010599041836247e-07	4.446054071244747e-06	6.323089520926411e-07	3.169619359030606e-09	4.895860264267805e-09	3.001297470231693e-06	4.989839161089182e-09	0.0124763412698733	7.69563515249517e-06	0.010302092159122176	4.508488911837364e-06	0.0009212403524457204	5.682390724628399e-07	0.0007606965057841732	3.340657219189856e-07	8.129898075643553e-10	1.6259789015255324e-07	5.244863036340672e-08	0.00024005631585852046	4.895858337052699e-09	9.79171281967796e-07	3.1584927023260426e-07	9098.196393687374
455	4.673630110696164	1731.215128887422	0.004726363631402085	2.6571086999388576	0.24349698076788975	1.720589653298419e-05	0.0005483654586181809	5.0237454967205003e-05	27.098603033403087	0.00017547736776035548	0.0	0.10319110153258328	49972.797431792176	0.0302057031972435	0.0	4.267865377283434	0.0007465700290195581	2.6846825402053596	0.0	9.464081782406591e-06	0.0	0.03809223601019276	22.32576949372367	10.275021755312912	0.0016737343686339754	0.0022034684435387575	115.39905409696783	2408.4012163944285	0.0	0.8081210620488857	96.12691969023234	0.0	0.0026449059573669465	0.0	3.9812448835854557	0.00031945039859706344	0.0013898280003438186	3.2174948927188254	0.0	0.3589532349591578	0.0018428586825426367	0.05991404325174781	0.0003069269897971845	5.1785452756184185	2.836448111905694e-05	0.0004092972295684583	0.0	6.557642603349167e-07	0.0	0.2513594705771141	0.0	2.148640376445844	2.431521275812874e-09	0.03583677116932021	0.0025384623555422805	6.500719492173278e-08	0.0	1.7614133013602327	3.1660800622172715e-06	0.00019379032142914247	1.444337923138355e-05	61445.55666503298	250.3775308989762	0.00037418299531959923	0.0	0.014944620526780928	0.12313297702764642	0.02154821944940788	0.17723676164367194	0.0	0.19831891932914036	0.0	1.5958902679235408e-06	0.0	0.6889324055541697	5.232574319098109e-06	15.999758830033592	0.0	1.8763191564960813e-08	0.0	5.492766002603976e-07	6.5662546787282385e-06	1.4861245649806973e-10	1.09015192885684e-05	2.213643035896201e-07	1.2414766256281337e-11	0.3039653851932381	0.009790433945640404	9.485532636073984e-12	5.222334309169536e-11	2.8746639492098964e-15	0.00011063707984897784	2.3891111931089728e-09	1.7631426049059486e-07	3.563364116441004e-13	0.41760946989722386	0.0	3.581487403458615e-06	0.0007159733624819027	0.00023094999572163978	1.6191722607749901e-09	8.095858137679086e-10	0.00043369442471385164	3.717723046132684e-09	7.435443511763714e-07	2.3984469231533616e-07	1.1911344403570205	0.0004600412628840145	1.263495704888605	9.302199691347385	0.0	0.0	1.4695570545438322e-08	0.0	4.860668095215305e-09	3.4415957795081016	0.0	129.69935148348964	134.25124763018897	9.558465954306671e-05	2.6424662087410542e-06	0.0	1.7620355109057796e-09	3.5031226543640538e-09	4.853663896923864e-09	1.8002092488129905e-09	1.5711449483996002e-15	0.0	0.0001771034218635121	3.28649613104109e-09	2.7581203802697793e-15	1.5599471297677597e-10	0.43969175744078554	1.714694721474227e-10	4.993736335737521e-16	3.5487886289914137e-07	2.8811915305478885e-06	8.419206732465673e-11	3.136363672787562e-08	0.0	1.3037639941437293e-07	2.431521275812874e-09	1.5306064572491453e-08	2.4315203246561017e-09	3.833027745442664e-12	1.5972336834205897e-09	2.3643885819781055e-06	1.459938836699778e-10	7.058192599007912e-05	0.1045937994204921	6.4619743938974745e-06	5.55437936137665e-10	1.9899417911619006e-14	2.5695985016907495e-08	1.8491277870042374e-06	1.2625589703221424e-11	1.46389183585025e-11	4.840102467897241e-09	6.9347264626462735e-12	4.84780476178293e-09	4.0498425744397227e-07	2.4826607182718607e-06	2.178116472260203e-06	3.863384281997464e-12	1.2180165619089036e-12	6.583121016364436e-13	4.054579151583362e-12	138.0976871336391	100.99873374154588	0.00010102854034978362	9.676941080957507e-09	5.385405218850159e-10	0.0	0.000593693543936848	6.193452856832238e-09	0.3492697314436413	1.7154741301936302e-10	3.062944059897366e-08	3.671058001375963e-15	4.2453429458544276e-14	4.046928498227228e-09	1.769904169620312e-16	1.8321076550157206e-06	3.3662418369668984e-05	6.886634409574203e-10	1.173154555841096	0.0	1.812900597255844e-06	0.0	0.0	0.0	0.0	0.0	2.3697613408422034	172.33797988878027	112.31869663917095	9.071721246008096e-05	2.2627138725244717e-09	4.84026104579153e-10	0.0	0.000665277043248962	6.940217370194026e-09	0.34921357971870465	1.9223151136571957e-10	7.157213108743111e-09	7.712365787785099e-16	1.1119789086711948e-14	1.0600083247443582e-09	4.635895781113547e-17	4.281783664329896e-07	2.9979605992628418e-05	1.4454270506293552e-10	1.1657818810431362	0.0	4.237577157402165e-07	0.0	0.0	0.0	0.0	0.0	2.380756335408017	129.66586484588038	97.9502871019503	0.00010421101982409835	1.1596521987434936e-08	5.553774043103597e-10	0.0	0.0005750043760130462	5.998486054221786e-09	0.34928373454216033	1.6614716923280172e-10	3.671156666131424e-08	4.537212256614686e-15	4.927767727458413e-14	4.697458885989942e-09	2.0544102631425958e-16	2.195821488534636e-06	3.4793663598499756e-05	8.513442933335631e-10	1.1750635236182416	0.0	2.1727142971672556e-06	0.0	0.0	0.0	0.0	0.0	2.3669137648311382	101.35079009794981	86.46779677905735	0.00011819314421274993	1.7971026919602185e-08	6.294071605301154e-10	0.0	0.0005097429964452064	5.317674498442044e-09	0.34932885106865075	1.4728987584276813e-10	5.692416270694659e-08	7.970921645003918e-15	6.771865417984117e-14	6.455369394941094e-09	2.823222778936542e-16	3.4043256366143123e-06	3.9719522588685484e-05	1.4967934206656036e-09	1.1814621859262615	0.0	3.3680656413881386e-06	0.0	0.0	0.0	0.0	0.0	2.357395288605611	125.75951565368521	96.43854387372589	0.00010582963028334393	1.0651776888977848e-08	5.639435294942116e-10	0.0	0.0005663435748486724	5.908135927534707e-09	0.3492904567213956	1.6364464301764628e-10	3.371805487755945e-08	4.231514222128465e-15	4.457779980497212e-14	4.249436963015393e-09	1.8584700191543238e-16	2.016809842988867e-06	3.529721321716207e-05	7.94069358967411e-10	1.1741705411531351	0.0	1.995547804323959e-06	0.0	0.0	0.0	0.0	0.0	2.368267677735912	97.27352482978172	84.6827158532671	0.0001207224367388714	1.970763493184855e-08	6.428047805645751e-10	0.0	0.0004997059137847481	5.212966915753624e-09	0.3493351005479331	1.4438965364696746e-10	6.243458075557643e-08	8.928127586751091e-15	7.280752329030395e-14	6.940472557443197e-09	3.035379996205779e-16	3.733735804329445e-06	4.064060574226975e-05	1.6767267528376425e-09	1.183185618021512	0.0	3.6939011669288586e-06	0.0	0.0	0.0	0.0	0.0	2.354821876107393	109.3733661698707	89.92104006289772	0.00011359714536960491	1.5226998169570028e-08	6.050646858796702e-10	0.0	0.0005287018612734117	5.515454774469846e-09	0.3493166723447144	1.5276805066319684e-10	4.8220438142033686e-08	6.491641528012065e-15	5.950359235634975e-14	5.672257787531217e-09	2.4807332249629526e-16	2.883973403465189e-06	3.806806339205926e-05	1.2187434254470718e-09	1.1787102084386016	0.0	2.8533553361735857e-06	0.0	0.0	0.0	0.0	0.0	2.361490111944849	142.36053139720633	102.49308148002588	9.95303814897738e-05	8.308830765969628e-09	5.306160666815411e-10	0.0	0.0006029441862583458	6.289956254769978e-09	0.34926279221804973	1.7422039477736346e-10	2.6295953265622443e-08	3.1054498476875067e-15	3.7016770659551915e-14	3.528671885609046e-09	1.5432472155259252e-16	1.57294419705503e-06	3.3114558281785074e-05	5.824914815236898e-10	1.1718178787411473	0.0	1.5564849135425651e-06	0.0	0.0	0.0	0.0	0.0	2.3717665772086565	146.66500607264757	103.971951236967	9.808835325583771e-05	6.849553067084188e-09	5.229896266947866e-10	0.0	0.0006121752832326641	6.3862557560646415e-09	0.3492558183590759	1.7688773020464233e-10	2.1674783242765172e-08	2.52304839618913e-15	3.098027621927315e-14	2.9532351668745984e-09	1.291582884081142e-16	1.2965603044539e-06	3.258240440387575e-05	4.731942168067292e-10	1.1703651315174906	0.0	1.2830187304981757e-06	0.0	0.0	0.0	0.0	0.0	2.3739322356464667	117.2786166545607	93.1797885331625	0.00010962237971151443	1.5342674593978194e-08	5.840192948954095e-10	0.0	0.0005470788220061513	5.707164591641635e-09	0.3493035718204462	1.580780624177352e-10	4.858700146719306e-08	6.313718131429584e-15	6.204216738929125e-14	5.914250690798664e-09	2.5865677788927587e-16	2.9058934188898103e-06	3.674360781049749e-05	1.185083081984098e-09	1.178765864404251	0.0	2.875150739991687e-06	0.0	0.0	0.0	0.0	0.0	2.361379245713115	138.12216370690106	101.01931613366907	0.00010099677087497595	9.021645265220734e-09	5.383715311165276e-10	0.0	0.0005936120445627691	6.192602649575165e-09	0.34927000718078594	1.7152386977621287e-10	2.855361695273178e-08	3.4212342428075065e-15	3.9571363936804665e-14	3.772191845582013e-09	1.6497495159197253e-16	1.707965908830012e-06	3.3627146019812285e-05	6.417979135462104e-10	1.1724962913553563	0.0	1.690059021574782e-06	0.0	0.0	0.0	0.0	0.0	2.3707396106066287	105.3185631474439	88.22807901682958	0.00011580240766003628	1.6412182157290667e-08	6.167426289925559e-10	0.0	0.0005189844639068697	5.414082168265051e-09	0.3493231699196418	1.4996020469562194e-10	5.1978965522491265e-08	7.132374452015221e-15	6.295995877063567e-14	6.001740480589558e-09	2.6248307876121357e-16	3.1086875039126294e-06	3.88526051032163e-05	1.339183814311573e-09	1.1798542503446365	0.0	3.0756267106014776e-06	0.0	0.0	0.0	0.0	0.0	2.359766060075002	155.11742607623202	106.83869632791551	9.542512297533864e-05	5.156849167261677e-09	5.089068492585428e-10	0.0	0.0006298761449089162	6.570912489589761e-09	0.34924205316756224	1.8200240395279697e-10	1.631588722643619e-08	1.8482484858698496e-15	2.3996815695807783e-14	2.287527665929006e-09	1.0004391167361848e-16	9.760331574629045e-07	3.163816210879025e-05	3.465561948500436e-10	1.1686608046146907	0.0	9.658774236403038e-07	0.0	0.0	0.0	0.0	0.0	2.3764636525052465	129.8622792547974	97.97717547643272	0.00010416714391751708	1.0742978964097439e-08	5.551465446288093e-10	0.0	0.000575632916912827	6.005043038753776e-09	0.34928360418116944	1.6632879337856128e-10	3.398212898108991e-08	4.198945675881227e-15	4.5672671011118245e-14	4.353806958762379e-09	1.9041157025395033e-16	2.0329587490122125e-06	3.450620617340684e-05	7.878690688320713e-10	1.1660791785769555	0.0	2.0115658799267658e-06	0.0	1.6191722607749903e-09	8.095858137679088e-10	8.095858137679088e-10	1.6191713109164575e-09	2.351829517783187	1.1058814443460864e-08	4.875476353770557e-16	4.738172750384698e-15	4.4804335603322845e-10	3.7227458403307765e-17	6.615342732120665e-07	3.1631426146439624e-05	8.51038894144009e-11	1.1670114698155256	0.0	5.199816407529978e-07	0.0	0.0	0.0	0.0	0.0	2.3789237502557548	121.45533797791589	94.8061824740403	0.00010769858471940214	1.3092964471552369e-08	5.738354840692094e-10	0.0	0.0005566195372516734	5.806694042482991e-09	0.3492971202990472	1.6083486608588097e-10	4.145461312044647e-08	5.293302120884286e-15	5.386125858039472e-14	5.134394829404678e-09	2.2455017413419985e-16	2.479434496307777e-06	3.6014923737006094e-05	9.934375210989441e-10	1.1766003034649912	0.0	2.453248490944436e-06	0.0	0.0	0.0	0.0	0.0	2.3646447817391936	146.63575680598862	103.97704824063602	9.808281241186937e-05	6.80273329203929e-09	5.229596674141671e-10	0.0	0.0006120186238232453	6.384621473688468e-09	0.34925599371234634	1.7684246397648013e-10	2.1526501448623643e-08	2.5056463443732037e-15	3.076048693547446e-14	2.932283467241111e-09	1.2824198227911328e-16	1.287692066974938e-06	3.2578343646384744e-05	4.699308626832106e-10	1.1703002188797507	0.0	1.274242577992328e-06	0.0	0.0	0.0	0.0	0.0	2.3740199970957545	176.72856243808894	113.65006814832076	8.963566819813374e-05	1.149903618521525e-09	4.783125981527513e-10	0.0	0.0006740924264838551	7.0321801271546546e-09	0.3492064566367146	1.9477872544709033e-10	3.636914114964612e-09	3.8729258233072046e-16	5.72560884978306e-15	5.458010894652843e-10	2.387035116176731e-17	2.1758255717091802e-07	2.958457532979181e-05	7.25764219156631e-11	1.1646839811708545	0.0	2.1534056045485994e-07	0.0	0.0	0.0	0.0	0.0	2.3823974476087613	109.22706212559802	89.86689278600277	0.00011369247191132406	1.6620016293851477e-08	6.055700186002671e-10	0.0	0.0005284377132453515	5.512699162964008e-09	0.3493164807867676	1.5269171396368412e-10	5.263845450560077e-08	7.0921210313546576e-15	6.492100152919858e-14	6.1886794060843026e-09	2.7065874179618153e-16	3.1481112274761805e-06	3.815786774267676e-05	1.3314830347560016e-09	1.180121618206342	0.0	3.1146904695864632e-06	0.0	0.0	0.0	0.0	0.0	2.359397814929659	142.39121778584132	102.50506347538285	9.951118073676753e-05	7.860185103127065e-09	5.305141470086978e-10	0.0	0.0006029578121664315	6.290098401322935e-09	0.3492629079271221	1.7422433612085537e-10	2.4875070416711555e-08	2.937112239490887e-15	3.501771390407543e-14	3.3381091959703697e-09	1.4599055983481413e-16	1.4879656600629967e-06	3.309149710910782e-05	5.509158110329998e-10	1.1713687103094828	0.0	1.4723951282615612e-06	0.0	0.0	0.0	0.0	0.0	2.3724347980760596	6.944219303371754e-07	4.860681966659732e-09	1.8694923330899057e-08	4.860955413181488e-09	0.000569551823269009	9.764709540804565e-07	3.149783439635317e-07	0.0	0.0	0.0	0.0	4.882356674793317e-09	1.4806542475120081e-08	0.0	6.975206542203751e-07	4.882372494393548e-09	1.8778348423043945e-08	4.882646484140027e-09	4.882358579185707e-09	3.163458232947412e-07	0.0005720245709726692	9.807102048119543e-07	0.0	0.0	0.0	4.903552931691041e-09	1.4811020845378814e-08	0.0	7.005487567117792e-07	4.903568748994332e-09	1.8859872466738517e-08	4.903843204819727e-09	4.903554839323663e-09	3.1767866692412735e-07	0.000574434692049172	9.848420738019559e-07	0.0	0.0	0.0	4.9242122793279895e-09	1.490828151510517e-08	0.0	7.035001515769984e-07	4.9242281292617275e-09	1.8939331611278794e-08	4.924502971562781e-09	4.924214189647554e-09	3.1897412389368946e-07	0.000576777212136696	9.888580327732051e-07	0.0	0.0	0.0	4.944292076302512e-09	1.501075774983778e-08	0.0	7.063687420486829e-07	4.94430796002295e-09	1.9016561721444027e-08	4.944583106982354e-09	4.9442939887403486e-09	3.202294505536182e-07	0.0005790471700769123	9.92749576136933e-07	0.0	0.0	0.0	4.963749794657046e-09	1.5040603615910814e-08	0.0	7.091484471097227e-07	4.963765676122099e-09	1.909139908514902e-08	4.964041043944926e-09	4.963751708630772e-09	3.21441923048334e-07	0.0005812396404917577	9.965082597024e-07	0.0	0.0	0.0	4.982543213425969e-09	1.5097549270185133e-08	0.0	7.118332410169759e-07	4.982559099055539e-09	1.9163681477425528e-08	4.982834602236614e-09	4.982545128341278e-09	3.226088559591451e-07	0.0005833497674927535	1.0001257584731812e-06	0.0	0.0	0.0	5.000630707617234e-09	1.508609098923881e-08	0.0	7.144171713785179e-07	5.000646563501688e-09	1.9233248647074975e-08	5.000922115103998e-09	5.000632622869896e-09	3.237276106038477e-07	0.0005853727796884561	1.0035938923771983e-06	0.0	0.0	0.0	5.017971376862585e-09	1.5253829719910488e-08	0.0	7.168944098344973e-07	5.0179872720532074e-09	1.929994368102216e-08	5.01826278402033e-09	5.01797329184051e-09	3.247956186434004e-07	0.0005873040328700415	1.0069046994518955e-06	0.0	0.0	0.0	5.03452541134367e-09	1.5268018365289682e-08	0.0	7.192592503189896e-07	5.0345412830592305e-09	1.936361295755479e-08	5.034816666518467e-09	5.0345273254291855e-09	3.2581038066327495e-07	0.0005891390074466802	1.0100504314445946e-06	0.0	0.0	0.0	5.050254069793712e-09	1.5302718842957254e-08	0.0	7.215061674777717e-07	5.050269919516073e-09	1.942410771897923e-08	5.05054508511552e-09	5.050255982365773e-09	3.2676949309887756e-07	0.0005908733571323521	1.0130236372856845e-06	0.0	0.0	0.0	5.065120096863692e-09	1.531370856902945e-08	0.0	7.236298368535695e-07	5.0651359103623724e-09	1.9481284615063233e-08	5.0654107686095864e-09	5.065122007300273e-09	3.2767065686464077e-07	0.0005925029245496991	1.0158171898384594e-06	0.0	0.0	0.0	5.079087856871505e-09	1.5403160954144178e-08	0.0	7.256251736444923e-07	5.079103661776135e-09	1.953500674648582e-08	5.0793781233888975e-09	5.079089764552018e-09	3.2851169457432494e-07	0.0005940237723685596	1.0184243392831823e-06	0.0	0.0	0.0	5.092123600722348e-09	1.5415916206682425e-08	0.0	7.274873475994575e-07	5.0921393614514875e-09	1.9585144065901978e-08	5.092413337699711e-09	5.092125505030079e-09	3.292905563137483e-07	0.000595432193745321	1.0208387310106468e-06	0.0	0.0	0.0	5.104195555376424e-09	1.5496220150751796e-08	0.0	7.292118283390907e-07	5.104211295835072e-09	1.9631574598082314e-08	5.104484698892693e-09	5.104197455700904e-09	3.3000533959017387e-07	0.0005967247483964958	1.0230544674660838e-06	0.0	0.0	0.0	5.115274233068529e-09	1.5486002317271296e-08	0.0	7.30794394277062e-07	5.115289912594831e-09	1.9674184680178174e-08	5.1155626558721275e-09	5.115276128807914e-09	3.306542919617179e-07	0.0005978982673546593	1.0250661162969006e-06	0.0	0.0	0.0	5.1253324720465525e-09	1.5530212460317592e-08	0.0	7.32231173911804e-07	5.125348109661465e-09	1.971287007341957e-08	5.125620108137948e-09	5.125334362609874e-09	3.3123582875909123e-07	0.000598949885014331	1.0268687652895575e-06	0.0	0.0	0.0	5.134345711255869e-09	1.5499255669501433e-08	0.0	7.335186511814758e-07	5.134361272740719e-09	1.9747536107393862e-08	5.134632443270301e-09	5.134347596065215e-09	3.317485337742735e-07	0.0005998770403789393	1.028458024499944e-06	0.0	0.0	0.0	5.14229200099096e-09	1.5611879640494196e-08	0.0	7.346537031376798e-07	5.142307539036241e-09	1.977809869436471e-08	5.142577800645505e-09	5.1422938794834525e-09	3.3219117506615903e-07	0.0006006775056422376	1.0298300752494017e-06	0.0	0.0	0.0	5.1491522478754685e-09	1.5516649945814214e-08	0.0	7.356335828869725e-07	5.149167677887438e-09	1.980448387018813e-08	5.149436952026303e-09	5.1491541195051734e-09	3.3256269494667985e-07	0.0006013493680831669	1.0309816390744804e-06	0.0	0.0	0.0	5.154910059610627e-09	1.5617397212918782e-08	0.0	7.364559714639366e-07	5.154925453880101e-09	1.9826629190891822e-08	5.155193664673363e-09	5.154911923850084e-09	3.328622324208567e-07	0.0006018910706435812	1.0319100472909316e-06	0.0	0.0	0.0	5.159552092795197e-09	1.5584256083285366e-08	0.0	7.37118945136929e-07	5.15956739804657e-09	1.9844482852677393e-08	5.159834472485111e-09	5.15955394913696e-09	3.330891058039212e-07	0.0006023013804985659	1.0326131870979381e-06	0.0	0.0	0.0	5.163067783446196e-09	1.556296667504664e-08	0.0	7.376210031966254e-07	5.163083002401239e-09	1.9858004440134313e-08	5.1633488705174185e-09	5.163069631403913e-09	3.3324282393666815e-07	0.0006025794093376686	1.0330895363433936e-06	0.0	0.0	0.0	5.165449520825159e-09	1.5651769870221913e-08	0.0	7.379610640691431e-07	5.16546469276963e-09	1.986716482173726e-08	5.165729287775205e-09	5.165451359934554e-09	3.333230825841221e-07	0.0006027246068546625	1.0333381523544746e-06	0.0	0.0	0.0	5.166692591590752e-09	1.5573892650712968e-08	0.0	7.381384396279671e-07	5.166707649022412e-09	1.987194545843996e-08	5.166970907395578e-09	5.166694421410326e-09	3.333297507241013e-07	0.0006027367359561783	1.0333586294250893e-06	0.0	0.0	0.0	5.166794967235651e-09	1.5686269253752607e-08	0.0	7.381528603622863e-07	5.16680998126447e-09	1.98723390813257e-08	5.167071842826089e-09	5.1667967873470365e-09	3.332628810342261e-07	0.0006026158917254803	1.0331511313244174e-06	0.0	0.0	0.0	5.165757466629178e-09	1.5617970420192215e-08	0.0	7.380044235198043e-07	5.165772366896827e-09	1.9868348295693304e-08	5.1660327748239965e-09	5.165759276637441e-09	3.3312268431261477e-07	0.0006023624551713171	1.032716311992538e-06	0.0	0.0	0.0	5.1635833594950246e-09	1.5676518648900877e-08	0.0	7.376936132268447e-07	5.1635981914640165e-09	1.985998612277797e-08	5.163857092296944e-09	5.163585159028523e-09	3.329095380699864e-07	0.0006019771087648981	1.032055342175575e-06	0.0	0.0	0.0	5.1602784995869604e-09	1.5601405266954046e-08	0.0	7.372212524127693e-07	5.1602932121742875e-09	1.9847274705599618e-08	5.160550555773542e-09	5.160280288297196e-09	3.326239633485756e-07	0.0006014607945246003	1.0311698375579007e-06	0.0	0.0	0.0	5.155850965349511e-09	1.5653043044184086e-08	0.0	7.365885093778847e-07	5.155865603881288e-09	1.9830245485815573e-08	5.156121343378683e-09	5.155852742910661e-09	3.322666275111436e-07	0.0006008147190593162	1.0300618674079048e-06	0.0	0.0	0.0	5.150311103146823e-09	1.5592071341765953e-08	0.0	7.357968499981756e-07	5.150325624555022e-09	1.9808937917071503e-08	5.150579716266387e-09	5.150312869255254e-09	3.318383218259779e-07	0.000600040313037793	1.0287338850868389e-06	0.0	0.0	0.0	5.143671179806631e-09	1.5490354453164948e-08	0.0	7.348480310732844e-07	5.143685568722027e-09	1.978339928592527e-08	5.143937972055649e-09	5.143672934180188e-09	3.3133995865127565e-07	0.0005991392260971685	1.0271887193205998e-06	0.0	0.0	0.0	5.13594533897919e-09	1.5549310140501556e-08	0.0	7.337440837255367e-07	5.135959651263547e-09	1.9753684264916937e-08	5.136210328623573e-09	5.135947081356493e-09	3.3077256427501934e-07	0.0005981133138954941	1.0254295520034538e-06	0.0	0.0	0.0	5.127149490155914e-09	1.5461392101612542e-08	0.0	7.324872658423495e-07	5.12716367453363e-09	1.9719853632254376e-08	5.127412591202086e-09	5.127151220295656e-09	3.3013725746005734e-07	0.0005969645993162924	1.0234598516855046e-06	0.0	0.0	0.0	5.117300976106577e-09	1.553600560630007e-08	0.0	7.310800710801234e-07	5.117315091364461e-09	1.968197451414084e-08	5.117562215405328e-09	5.117302693786722e-09	3.294352547511e-07	0.0005956952820636137	1.0212833900282515e-06	0.0	0.0	0.0	5.106418655157328e-09	1.5470485154112478e-08	0.0	7.295251777156387e-07	5.106432647040897e-09	1.964011900775438e-08	5.106677949189329e-09	5.1064203601744766e-09	3.286678477495761e-07	0.000594307697569396	1.0189041713551547e-06	0.0	0.0	0.0	5.094522548943415e-09	1.544996646193664e-08	0.0	7.278254568797637e-07	5.094536436907068e-09	1.9594364402810846e-08	5.094779890488172e-09	5.094524241112125e-09	3.2783640840066553e-07	0.0005928043265521037	1.016326449046177e-06	0.0	0.0	0.0	5.081633924382148e-09	1.538487929432934e-08	0.0	7.259839413309148e-07	5.081647687776571e-09	1.9544792340833843e-08	5.081889268628239e-09	5.081635603534469e-09	3.269423757975923e-07	0.0005911877711549762	1.0135546846320567e-06	0.0	0.0	0.0	5.067775089144307e-09	1.5368850237265637e-08	0.0	7.240038244106859e-07	5.067788750594583e-09	1.9491488786931264e-08	5.068028437017809e-09	5.067776755129377e-09	3.2598725723921505e-07	0.0005894607568569047	1.0105935510770109e-06	0.0	0.0	0.0	5.052969408067862e-09	1.5308554064761156e-08	0.0	7.218884381828898e-07	5.052982947399785e-09	1.9434543441187058e-08	5.053220720120427e-09	5.052971060751708e-09	3.249726193622772e-07	0.0005876261164365227	1.0074479052904077e-06	0.0	0.0	0.0	5.037241165716432e-09	1.521481787832547e-08	0.0	7.196412537612292e-07	5.037254573590428e-09	1.9374049747376124e-08	5.0374904157487974e-09	5.0372428049818536e-09	3.2390008969860677e-07	0.0005856867927866094	1.0041227929579989e-06	0.0	0.0	0.0	5.020615590535624e-09	1.526186413848139e-08	0.0	7.172658837549406e-07	5.020628915017531e-09	1.9310104958706607e-08	5.020862812184467e-09	5.020617216282272e-09	3.2277135902360345e-07	0.0005836458431594796	1.0006234558257824e-06	0.0	0.0	0.0	5.003118891272549e-09	1.502388726381971e-08	0.0	7.147660520264199e-07	5.003132036287099e-09	1.9242809323597725e-08	5.00336397648123e-09	5.00312050341719e-09	3.2158816815814013e-07	0.0005815064153013448	9.969552907856793e-07	0.0	0.0	0.0	4.984778052404164e-09	1.5091643114762865e-08	0.0	7.121456423866333e-07	4.9847911215758284e-09	1.9172267396507932e-08	4.9850210953333445e-09	4.984779650880926e-09	3.2035233163647333e-07	0.0005792717902476935	9.931239232530877e-07	0.0	0.0	0.0	4.965621201025426e-09	1.5033644780256936e-08	0.0	7.094086526128958e-07	4.965634152772987e-09	1.9098586800019556e-08	4.9658621531998766e-09	4.965622785786397e-09	3.190657166313728e-07	0.0005769453442153894	9.891351418316636e-07	0.0	0.0	0.0	4.945677280173015e-09	1.5014959003029998e-08	0.0	7.065592261012382e-07	4.945690131015635e-09	1.9021879076896504e-08	4.945916153871493e-09	4.945678851188685e-09	3.17730258074577e-07	0.0005745305759431205	9.849949451905742e-07	0.0	0.0	0.0	4.924976283211806e-09	1.4920783464816813e-08	0.0	7.036016415093678e-07	4.924989004192127e-09	1.894225941125166e-08	4.925213047971154e-09	4.924977840471707e-09	3.163479537605364e-07	0.0005720310978380583	9.807095268849877e-07	0.0	0.0	0.0	4.903549177937261e-09	1.4870807676500068e-08	0.0	7.005403301404658e-07	4.9035617886168604e-09	1.885984709652635e-08	4.903783854640781e-09	4.90355072145054e-09	3.149208722402936e-07	0.0005694506502497603	9.762852998280753e-07	0.0	0.0	0.0	4.8814280289354825e-09	1.4726471738556967e-08	0.0	6.973798653918125e-07	4.881440495183273e-09	1.8774765251463755e-08	4.881660587681549e-09	4.881429558731535e-09	3.134511473314043e-07	0.0005667930915435571	9.717288792692455e-07	0.0	0.0	0.0	4.8586459124742595e-09	1.4722125131819376e-08	0.0	6.941249851335409e-07	4.858658286009133e-09	1.8687141422590643e-08	4.858876412205204e-09	4.85864742860323e-09	3.119409878991833e-07	0.0005640624157876059	9.670471131162073e-07	0.0	0.0	0.0	4.835237068113401e-09	1.4587120992799251e-08	0.0	6.907805672229478e-07	4.8352493030675174e-09	1.859710692510657e-08	4.835465473234015e-09	4.8352385706466985e-09	3.1039266541553763e-07	0.0005612627302577536	9.622470433623257e-07	0.0	0.0	0.0	4.811236705841256e-09	1.4437730404101387e-08	0.0	6.873516485319881e-07	4.8112488013824785e-09	1.850479735517498e-08	4.811463028893227e-09	4.811238194871805e-09	3.088085218717756e-07	0.0005583982697463743	9.573359306153843e-07	0.0	0.0	0.0	4.786681128718479e-09	1.4440635506142502e-08	0.0	6.838434231122525e-07	4.7866931362045985e-09	1.841035254059898e-08	4.786905437565746e-09	4.7866826043609465e-09	3.071909677695416e-07	0.0005554733929306715	9.523212478661358e-07	0.0	0.0	0.0	4.761607701720611e-09	1.4415983902619633e-08	0.0	6.802612207932895e-07	4.761619613234418e-09	1.831391596475859e-08	4.761830008080159e-09	4.761609164111445e-09	3.055424709122799e-07	0.0005524925621065727	9.472106457365123e-07	0.0	0.0	0.0	4.736054677978879e-09	1.436285294904577e-08	0.0	6.766105073043598e-07	4.736066489495411e-09	1.8215634769968833e-08	4.7362750005628585e-09	4.736056127276094e-09	3.0386555534126243e-07	0.0005494603412659162	9.420119491782297e-07	0.0	0.0	0.0	4.710061182273052e-09	1.4271899901918827e-08	0.0	6.728968710953859e-07	4.710072881111046e-09	1.811565940277696e-08	4.710279534184487e-09	4.710062618655847e-09	3.0216279403849206e-07	0.0005463813829029356	9.367331348474176e-07	0.0	0.0	0.0	4.683667097904374e-09	1.418001499893199e-08	0.0	6.691260118955672e-07	4.683678683242095e-09	1.801414330602977e-08	4.68388350707004e-09	4.6836685215725405e-09	3.0043680261207596e-07	0.0005432604165970834	9.313823115255412e-07	0.0	0.0	0.0	4.656912968799984e-09	1.409901560392412e-08	0.0	6.653037234463378e-07	4.656924449246306e-09	1.7911242454103887e-08	4.657127475429385e-09	4.656914379973139e-09	2.986902303946942e-07	0.0005401022329180947	9.259676925207508e-07	0.0	0.0	0.0	4.629839861519482e-09	1.4040739094818555e-08	0.0	6.614358733160735e-07	4.629851249410128e-09	1.7807114809567027e-08	4.630052512259997e-09	4.629841260436076e-09	2.969257503199916e-07	0.0005369116651211618	9.204975642809175e-07	0.0	0.0	0.0	4.602489208319895e-09	1.3934245101518314e-08	0.0	6.575283764307336e-07	4.602500485693078e-09	1.770191961065713e-08	4.6027000220612505e-09	4.602490595236066e-09	2.9514604604772215e-07	0.0005336935658671363	9.14980246477727e-07	0.0	0.0	0.0	4.57490260757598e-09	1.3796038656781215e-08	0.0	6.535871776924357e-07	4.574913770076395e-09	1.759581690339305e-08	4.5751116191643e-09	4.574903982764181e-09	2.933538036483573e-07	0.0005304527921868462	9.09424066226821e-07	0.0	0.0	0.0	4.547121694880799e-09	1.3804952703160358e-08	0.0	6.496182332732063e-07	4.54713279363653e-09	1.748896703801153e-08	4.547328996788225e-09	4.5471230586283454e-09	2.9155170279516374e-07	0.0005271941895547007	9.038373307813213e-07	0.0	0.0	0.0	4.519188006513266e-09	1.3693537068679843e-08	0.0	6.456274645793675e-07	4.519199004326354e-09	1.7381529429665015e-08	4.519393604790522e-09	4.519189359120771e-09	2.8974239542270587e-07	0.0005239225532989017	8.982282613693894e-07	0.0	0.0	0.0	4.491142648625737e-09	1.3524738550036264e-08	0.0	6.416207469932016e-07	4.491153528170073e-09	1.7273662255325192e-08	4.491346570858727e-09	4.491143990405368e-09	2.879285008928288e-07	0.0005206426198601852	8.926049782089111e-07	0.0	0.0	0.0	4.463026222317448e-09	1.3402039377032347e-08	0.0	6.376038861049351e-07	4.463037002894692e-09	1.7165521813904277e-08	4.463228534134259e-09	4.463027553591176e-09	2.8611259550784184e-07	0.0005173590478290093	8.869754679978739e-07	0.0	0.0	0.0	4.434878661086378e-09	1.3395400665379544e-08	0.0	6.335825898132601e-07	4.434889382640266e-09	1.7057261775140704e-08	4.43507944991602e-09	4.434879982184221e-09	2.8429720027298615e-07	0.000514076395816933	8.813475459776412e-07	0.0	0.0	0.0	4.406739041145603e-09	1.328317176656744e-08	0.0	6.295624305951866e-07	4.406749673859489e-09	1.6949032163828678e-08	4.40693832554928e-09	4.406740352403827e-09	2.8248476415936834e-07	0.0005107990921918633	8.757288040470178e-07	0.0	0.0	0.0	4.378645321993561e-09	1.3172402436042476e-08	0.0	6.255488358699615e-07	4.3786558678529e-09	1.6840979100337794e-08	4.378843152973211e-09	4.378646623752856e-09	2.806776607396782e-07	0.0005075314289936972	8.701266003352278e-07	0.0	0.0	0.0	4.3506342942790704e-09	1.3119736792856986e-08	0.0	6.215470643382625e-07	4.350644775138709e-09	1.6733244163573825e-08	4.35083074309526e-09	4.3506355868828205e-09	2.788781783086358e-07	0.0005042775440690369	8.645480285763605e-07	0.0	0.0	0.0	4.322741426673598e-09	1.3041004574326898e-08	0.0	6.175621791484705e-07	4.322751837612404e-09	1.6625963668515563e-08	4.3229365379550985e-09	4.322742710466212e-09	2.7708850859125683e-07	0.0005010414006523346	8.589998831059512e-07	0.0	0.0	0.0	4.295000690854223e-09	1.3002698949885275e-08	0.0	6.13599036433559e-07	4.2950110482886485e-09	1.6519268357529355e-08	4.29519453048295e-09	4.295001966179503e-09	2.753107427235556e-07	0.0004978267800969528	8.534886464037931e-07	0.0	0.0	0.0	4.267444499217814e-09	1.2859675063229269e-08	0.0	6.096622596200142e-07	4.267454771457161e-09	1.6413282708660752e-08	4.26763708466209e-09	4.2674457664174756e-09	2.7354686051873087e-07	0.0004946372624651174	8.480204558202442e-07	0.0	0.0	0.0	4.240103538512638e-09	1.2742432375571138e-08	0.0	6.057562385245697e-07	4.240113736334986e-09	1.6308124911219535e-08	4.240294929206153e-09	4.240104797924864e-09	2.7179873142708025e-07	0.0004914762282623306	8.426011065556995e-07	0.0	0.0	0.0	4.213006784735892e-09	1.2763788804509985e-08	0.0	6.018851176438896e-07	4.213016955077756e-09	1.620390655043795e-08	4.213197075587039e-09	4.2130080366940904e-09	2.7006811034202095e-07	0.0004883468508526261	8.372360386616988e-07	0.0	0.0	0.0	4.186181438139369e-09	1.2606370713789602e-08	0.0	5.980527682192637e-07	4.1861915272282216e-09	1.6100731855349553e-08	4.186370622487795e-09	4.186182682971049e-09	2.683566257032544e-07	0.0004852520749456581	8.319303001613438e-07	0.0	0.0	0.0	4.159652738831583e-09	1.2534851420689387e-08	0.0	5.942628078130931e-07	4.1596627767148365e-09	1.5998698225705848e-08	4.159840892838292e-09	4.1596539768572494e-09	2.66665789900361e-07	0.0004821946354072674	8.26688579305729e-07	0.0	0.0	0.0	4.133444128060175e-09	1.2513602141415657e-08	0.0	5.905185833282536e-07	4.133454132977754e-09	1.589789577476835e-08	4.133631314950814e-09	4.133445359592504e-09	2.649969923659895e-07	0.00047917704476963896	8.215151831640934e-07	0.0	0.0	0.0	4.107577141162742e-09	1.2406797540343984e-08	0.0	5.868231647170893e-07	4.1075870869166565e-09	1.579840715987673e-08	4.107763378483144e-09	4.107578366505813e-09	2.6335149758358417e-07	0.00047620158962798754	8.164140314498092e-07	0.0	0.0	0.0	4.082071376696878e-09	1.2329758264059397e-08	0.0	5.831793571284046e-07	4.082081275892961e-09	1.5700307909379635e-08	4.082256719467671e-09	4.082072596145508e-09	2.617304516945347e-07	0.0004732703425867095	8.113886770062457e-07	0.0	0.0	0.0	4.056944598869683e-09	1.2290980556774302e-08	0.0	5.795896983426681e-07	4.0569544657624625e-09	1.560366635352918e-08	4.057129102357925e-09	4.056945812708933e-09	2.6013488203059606e-07	0.0004703851614132164	8.064423043590516e-07	0.0	0.0	0.0	4.032212730299262e-09	1.2154242459068907e-08	0.0	5.760564566973421e-07	4.032222536340549e-09	1.5508543568577483e-08	4.032396405505975e-09	4.03221393880406e-09	2.5856569676496654e-07	0.00046754768840643186	8.015777286360202e-07	0.0	0.0	0.0	4.007889846614125e-09	1.2069905324627337e-08	0.0	5.725816494027219e-07	4.0078996095884085e-09	1.5414993869799992e-08	4.008072749373461e-09	4.007891050048941e-09	2.5702369406559816e-07	0.000464759366947219	7.967974239456912e-07	0.0	0.0	0.0	3.983988318346364e-09	1.1972750677224946e-08	0.0	5.691670405167038e-07	3.983998035428775e-09	1.532306475694036e-08	3.984170482355036e-09	3.983989516965064e-09	2.5550956152647813e-07	0.0004620214404696685	7.921035216151797e-07	0.0	0.0	0.0	3.960518802120844e-09	1.1948238317340085e-08	0.0	5.658141562251608e-07	3.960528498690319e-09	1.5232797325534607e-08	3.960700287741116e-09	3.96051999616658e-09	2.5402388366447617e-07	0.00045933496601653997	7.874978334328033e-07	0.0	0.0	0.0	3.937490356868452e-09	1.190446829438602e-08	0.0	5.625242863480981e-07	3.937500029644481e-09	1.5144226307437185e-08	3.937671194261021e-09	3.937491546573677e-09	2.525671428125797e-07	0.000456700815854229	7.829818544177763e-07	0.0	0.0	0.0	3.91491045767461e-09	1.1885574649341581e-08	0.0	5.592985001975818e-07	3.914920114996678e-09	1.5057380497709885e-08	3.915090687088566e-09	3.914911643261124e-09	2.511397266620875e-07	0.00045411969111041164	7.785567862028408e-07	0.0	0.0	0.0	3.892785112692508e-09	1.173905089217887e-08	0.0	5.561376487451987e-07	3.892794713055113e-09	1.4972282812963264e-08	3.892964723014308e-09	3.892786294371603e-09	2.497419293022991e-07	0.00045159212365398533	7.742235402575818e-07	0.0	0.0	0.0	3.8711188792597186e-09	1.1729830859518405e-08	0.0	5.530423957439129e-07	3.87112847156167e-09	1.4888951129167285e-08	3.8712979482986965e-09	3.871120057232315e-09	2.483739658049038e-07	0.0004491185024664747	7.699827831030335e-07	0.0	0.0	0.0	3.849915089971344e-09	1.1593730242557934e-08	0.0	5.500132039115298e-07	3.8499246309878315e-09	1.4807397909712733e-08	3.850093601956244e-09	3.849916264428308e-09	2.4703596554550573e-07	0.00044669906156624413	7.658349156065099e-07	0.0	0.0	0.0	3.829175749154106e-09	1.1576993934228623e-08	0.0	5.470503716146879e-07	3.829185281298777e-09	1.4727631192964885e-08	3.82935377254363e-09	3.829176920276449e-09	2.457279893055071e-07	0.0004443339109321064	7.61780126000733e-07	0.0	0.0	0.0	3.808901797962133e-09	1.1458427324752322e-08	0.0	5.441540221139521e-07	3.808911286681093e-09	1.4649654302754984e-08	3.809079322875265e-09	3.808902965921384e-09	2.444500239123171e-07	0.000442023026812082	7.578183732665619e-07	0.0	0.0	0.0	3.789093031290512e-09	1.1471651517611989e-08	0.0	5.413241372119311e-07	3.78910252105995e-09	1.4573466754215021e-08	3.789270125560266e-09	3.789094196248999e-09	2.432019978175023e-07	0.00043976627989189657	7.539494354279754e-07	0.0	0.0	0.0	3.7697483392503454e-09	1.1459428099525841e-08	0.0	5.38560550864444e-07	3.7697578233874744e-09	1.4499064081810211e-08	3.769925018280536e-09	3.7697495013615976e-09	2.419837777417797e-07	0.0004375634292288173	7.501728991499366e-07	0.0	0.0	0.0	3.750865655157986e-09	1.1329363078614167e-08	0.0	5.358629632464996e-07	3.750875096101342e-09	1.4426438218025803e-08	3.751041902252649e-09	3.7508668145670705e-09	2.4079517490372497e-07	0.0004354141335147083	7.464881790477432e-07	0.0	0.0	0.0	3.732442052081807e-09	1.1273715245562242e-08	0.0	5.332309649363635e-07	3.732451474402005e-09	1.435557814443303e-08	3.732617911516394e-09	3.7324432089256806e-09	2.3963595607211717e-07	0.0004333179710610792	7.428945519508504e-07	0.0	0.0	0.0	3.714473914161398e-09	1.125342673003071e-08	0.0	5.306640374657487e-07	3.714483330111076e-09	1.4286469906529228e-08	3.7146494167860655e-09	3.714475068569324e-09	2.385058434022192e-07	0.0004312744395034443	7.393911563942282e-07	0.0	0.0	0.0	3.6969569340642876e-09	1.119218001421674e-08	0.0	5.281615618761772e-07	3.696966331567098e-09	1.4219096844106246e-08	3.6971320853449837e-09	3.6969580861582167e-09	2.3740451805709415e-07	0.0004292829623497314	7.359770038441936e-07	0.0	0.0	0.0	3.679886169115108e-09	1.1140499960352467e-08	0.0	5.257228340469047e-07	3.679895550917531e-09	1.41534400039118e-08	3.6800609883409882e-09	3.6798873190100276e-09	2.3633162702053057e-07	0.0004273429012997204	7.326509998189347e-07	0.0	0.0	0.0	3.663256146898218e-09	1.1121558643427639e-08	0.0	5.233470733586587e-07	3.663265524766263e-09	1.4089478372909203e-08	3.663430661432601e-09	3.6632572947025414e-09	2.352867867695522e-07	0.0004254535628860191	7.294119552730549e-07	0.0	0.0	0.0	3.6470609221804253e-09	1.1009526981834348e-08	0.0	5.210334242197558e-07	3.647070264862776e-09	1.4027188919389679e-08	3.647235115471798e-09	3.647062067996355e-09	2.3426958359090566e-07	0.00042361419904670783	7.262585875777295e-07	0.0	0.0	0.0	3.6312940818117217e-09	1.0950501186356867e-08	0.0	5.187809772142487e-07	3.631303406131691e-09	1.3966547162316596e-08	3.6314679845410948e-09	3.631295225735575e-09	2.3327958313839794e-07	0.0004218240244071944	7.231895501495159e-07	0.0	0.0	0.0	3.6159488928693823e-09	1.095493404934777e-08	0.0	5.165887712623903e-07	3.615958221801363e-09	1.3907527229512503e-08	3.616122541076758e-09	3.6159500349919627e-09	2.3231633108649698e-07	0.0004200822174623869	7.20203434475732e-07	0.0	0.0	0.0	3.601018312784817e-09	1.0902247157931887e-08	0.0	5.14455794100412e-07	3.6010276267696276e-09	1.3850101870604479e-08	3.6011916992271947e-09	3.601019453191751e-09	2.3137935294745847e-07	0.0004183879202464075	7.172987695464675e-07	0.0	0.0	0.0	3.586494986503582e-09	1.0789355075760732e-08	0.0	5.123809949934232e-07	3.5865042665912083e-09	1.3794242799283373e-08	3.5866681038432786e-09	3.5864961252756033e-09	2.3046815974049562e-07	0.00041674024858382195	7.144740394294408e-07	0.0	0.0	0.0	3.572371334359677e-09	1.0758326343480341e-08	0.0	5.103632976966439e-07	3.572380608204022e-09	1.3739921042251013e-08	3.57254422120699e-09	3.5723724715729247e-09	2.2958225373588887e-07	0.00041513830247641626	7.117277010770762e-07	0.0	0.0	0.0	3.558639641110949e-09	1.0759065252023888e-08	0.0	5.084015975684796e-07	3.5586489197288875e-09	1.3687106861527016e-08	3.5588123188228877e-09	3.558640776837293e-09	2.2872112677590053e-07	0.00041358116306739015	7.090581791201603e-07	0.0	0.0	0.0	3.545292029907321e-09	1.0742547511656024e-08	0.0	5.064947668346978e-07	3.545301307321099e-09	1.3635769896185695e-08	3.545464502267314e-09	3.5452931642146166e-09	2.27884262436903e-07	0.0004120678965511911	7.064638725701037e-07	0.0	0.0	0.0	3.5323204958020793e-09	1.070157238973556e-08	0.0	5.046416612833159e-07	3.5323297620353086e-09	1.358587934260559e-08	3.5324927620526218e-09	3.532321628754416e-09	2.27071138905653e-07	0.00041059755937462216	7.039431637353161e-07	0.0	0.0	0.0	3.519716950333745e-09	1.0631186750649519e-08	0.0	5.028411255649119e-07	3.5197261969292597e-09	1.3537404097176194e-08	3.5198890107293337e-09	3.519718081991685e-09	2.2628123120084883e-07	0.0004091692022540947	7.014944251078194e-07	0.0	0.0	0.0	3.5074732559591314e-09	1.0604370746700535e-08	0.0	5.010920006045091e-07	3.507482498946495e-09	1.3490312955846827e-08	3.507645134769335e-09	3.50747438637994e-09	2.255140144218482e-07	0.00040778187605015307	6.99116029434368e-07	0.0	0.0	0.0	3.495581276408947e-09	1.0612502136284465e-08	0.0	4.993931232939103e-07	3.4955905267678464e-09	1.344457460586325e-08	3.4957529924121736e-09	3.4955824056468274e-09	2.247689633489298e-07	0.00040643463104490904	6.968063484765218e-07	0.0	0.0	0.0	3.484032870488125e-09	1.0547573495959791e-08	0.0	4.977433253308453e-07	3.4840421026903993e-09	1.3400157594533069e-08	3.4842044055390712e-09	3.484033998594415e-09	2.24045551688863e-07	0.00040512651557808344	6.945637506712209e-07	0.0	0.0	0.0	3.472819880378666e-09	1.0514120889801336e-08	0.0	4.961414463134352e-07	3.472829104283595e-09	1.335703068174905e-08	3.472991251334194e-09	3.472821007402001e-09	2.2334325803128646e-07	0.0004038565868174639	6.923866195963226e-07	0.0	0.0	0.0	3.461934223967354e-09	1.0498877107617993e-08	0.0	4.94586331556029e-07	3.4619434491048024e-09	1.3315162781202987e-08	3.462105446995488e-09	3.4619353499538672e-09	2.2266156466478475e-07	0.0004026239086182929	6.902733502997874e-07	0.0	0.0	0.0	3.4513678764916577e-09	1.045794929705721e-08	0.0	4.930768317300097e-07	3.451377092189393e-09	1.3274522950732274e-08	3.4515389472202855e-09	3.451369001485152e-09	2.2199995718935496e-07	0.00040142755082273794	6.882223480976833e-07	0.0	0.0	0.0	3.4411128645297228e-09	1.0387823959937317e-08	0.0	4.916118077430804e-07	3.4411220602048834e-09	1.3235080523681951e-08	3.4412837783603115e-09	3.441113988571803e-09	2.21357926689595e-07	0.0004002665931895431	6.862320353112267e-07	0.0	0.0	0.0	3.4311612996855803e-09	1.0322060725509973e-08	0.0	4.901901342546249e-07	3.431170476059032e-09	1.3196805203551263e-08	3.4313320630292103e-09	3.4311624228157993e-09	2.207349712345475e-07	0.0003991401281061787	6.843008559162316e-07	0.0	0.0	0.0	3.4215054018363868e-09	1.0400826459416836e-08	0.0	4.888107069246291e-07	3.4215146096392378e-09	1.31596672591451e-08	3.421676070845008e-09	3.4215065240923883e-09	2.201305991926385e-07	0.00039804726658296946	6.824272858198897e-07	0.0	0.0	0.0	3.412137550516355e-09	1.0316136406915041e-08	0.0	4.874724220009919e-07	3.4121467349415664e-09	1.3123636975070737e-08	3.4123080755411734e-09	3.412138671934035e-09	2.1954431943892275e-07	0.0003969871205461071	6.806098025006367e-07	0.0	0.0	0.0	3.4030501331159543e-09	1.0320301718970052e-08	0.0	4.861742039811965e-07	3.403059323684024e-09	1.3088685396403766e-08	3.403220548598437e-09	3.4030512537294953e-09	2.1897565433525895e-07	0.00039595882630830966	6.788469252494099e-07	0.0	0.0	0.0	3.3942357460883278e-09	1.0283229093609132e-08	0.0	4.849149886843057e-07	3.394244926824996e-09	1.3054783872990193e-08	3.394406040748667e-09	3.394236865930376e-09	2.1842413162930125e-07	0.0003949615299207849	6.771371900544266e-07	0.0	0.0	0.0	3.3856870693730845e-09	1.027886623218837e-08	0.0	4.83693734630521e-07	3.3856962542135448e-09	1.3021904365793539e-08	3.3858572616318192e-09	3.3856881884748065e-09	2.1788928974530415e-07	0.00039399439674007113	6.754791660036581e-07	0.0	0.0	0.0	3.3773969484087223e-09	1.0266743981181345e-08	0.0	4.825094169169106e-07	3.377406131725575e-09	1.299001928203411e-08	3.377567036925996e-09	3.3773980667999255e-09	2.1737067481423176e-07	0.00039305660605799196	6.738714460773036e-07	0.0	0.0	0.0	3.369358348094948e-09	1.0200407765519272e-08	0.0	4.813610289868086e-07	3.3693675136498184e-09	1.2959101522827404e-08	3.369528320733236e-09	3.369359465804149e-09	2.168678414347022e-07	0.0003921473524776558	6.723126495066991e-07	0.0	0.0	0.0	3.361564364587222e-09	1.0153492621486612e-08	0.0	4.802475875433715e-07	3.3615735170803626e-09	1.2929124615463006e-08	3.3617342299744345e-09	3.3615654816417196e-09	2.1638035493547997e-07	0.0003912658500045198	6.708014287884081e-07	0.0	0.0	0.0	3.3540082603672316e-09	1.016135540135909e-08	0.0	4.79168132243597e-07	3.354017419775915e-09	1.2900062705171007e-08	3.3541780422474543e-09	3.3540093767931934e-09	2.1590779118865106e-07	0.00039041133170861355	6.693364691049124e-07	0.0	0.0	0.0	3.3466834613463365e-09	1.0118245014489882e-08	0.0	4.781217186407565e-07	3.346692610763224e-09	1.2871890365135359e-08	3.3468531464241198e-09	3.3466845771688817e-09	2.154497332132116e-07	0.00038958304358325255	6.679164777948129e-07	0.0	0.0	0.0	3.339583504216527e-09	1.0110267384890878e-08	0.0	4.771074273570221e-07	3.3395926545394945e-09	1.2844582843426052e-08	3.3397531068586416e-09	3.3395846194597597e-09	2.1500577547484028e-07	0.0003887802523198602	6.665401976830102e-07	0.0	0.0	0.0	3.332702103101372e-09	1.0118005282684158e-08	0.0	4.7612435972240723e-07	3.3327112605489518e-09	1.2818115945601415e-08	3.3328716328601762e-09	3.3327032177884612e-09	2.1457552178692358e-07	0.0003880022415126656	6.65206400573311e-07	0.0	0.0	0.0	3.326033117019017e-09	1.0040428495729904e-08	0.0	4.7517163313998504e-07	3.326042250743239e-09	1.2792465909940495e-08	3.3262025462493215e-09	3.326034231172249e-09	2.1415858310135877e-07	0.0003872483076640815	6.63913880399366e-07	0.0	0.0	0.0	3.319570515636857e-09	1.0090961095146462e-08	0.0	4.742483968134641e-07	3.319579669663659e-09	1.276760983083603e-08	3.3197398914512322e-09	3.3195716292776533e-09	2.1375458490115618e-07	0.0003865177735519438	6.626614761433167e-07	0.0	0.0	0.0	3.31330849386484e-09	1.0048145906533367e-08	0.0	4.733538108500636e-07	3.3133176381769846e-09	1.2743525096240273e-08	3.3134777892156284e-09	3.3133096070138653e-09	2.133631573129147e-07	0.0003858099703510363	6.614480411821923e-07	0.0	0.0	0.0	3.3072413185873384e-09	1.0040707018896494e-08	0.0	4.7248706203154044e-07	3.3072504638614447e-09	1.2720189812226184e-08	3.307410547014068e-09	3.3072424312644842e-09	2.1298394254135217e-07	0.0003851242510761236	6.602724663365952e-07	0.0	0.0	0.0	3.301363443906665e-09	9.9484522824187e-09	0.0	4.716473521329717e-07	3.301372559247102e-09	1.2697582488527594e-08	3.3015325772713568e-09	3.3013645561311236e-09	2.1261658933564022e-07	0.0003844599805760662	6.59133662715049e-07	0.0	0.0	0.0	3.2956694253647414e-09	9.98461134342545e-09	0.0	4.708339143320531e-07	3.295678556669064e-09	1.2675682480281985e-08	3.2958385122307277e-09	3.295670537155008e-09	2.1226076073695432e-07	0.0003838165495428417	6.580305857331448e-07	0.0	0.0	0.0	3.2901540400389222e-09	9.977926339793065e-09	0.0	4.7004599399112397e-07	3.290163173756098e-09	1.2654469470679405e-08	3.2903230694279088e-09	3.2901551514128893e-09	2.1191612498142047e-07	0.00038319335806239033	6.569622069105723e-07	0.0	0.0	0.0	3.2848121455270384e-09	9.931185647500624e-09	0.0	4.692828561343876e-07	3.284821265765741e-09	1.2633923672251225e-08	3.2849811040317063e-09	3.284813256501984e-09	2.1158235903289143e-07	0.00038258982200253426	6.559275248235252e-07	0.0	0.0	0.0	3.279638734709473e-09	9.890053092610857e-09	0.0	4.685437878467251e-07	3.279647842374389e-09	1.261402589144733e-08	3.279807625635713e-09	3.2796398453020877e-09	2.112591497106557e-07	0.00038200537505209066	6.549255686008412e-07	0.0	0.0	0.0	3.2746289532298644e-09	9.88525286280776e-09	0.0	4.678280976953094e-07	3.2746380636287882e-09	1.259475751306496e-08	3.274797794209603e-09	3.274630063456292e-09	2.1094619343055879e-07	0.00038143946825275733	6.539553971214556e-07	0.0	0.0	0.0	3.269778095482382e-09	9.860317457339036e-09	0.0	4.671351098799117e-07	3.2697871990030113e-09	1.2576100342775659e-08	3.2699468791512445e-09	3.269779205358255e-09	2.1064319341216036e-07	0.000380891564949159	6.530160903558818e-07	0.0	0.0	0.0	3.2650815613190867e-09	9.856431801511473e-09	0.0	4.664641700009688e-07	3.2650906677700636e-09	1.2558036762400567e-08	3.2652502996632066e-09	3.265082670859532e-09	2.1034986244240065e-07	0.00038036114578603603	6.521067579343014e-07	0.0	0.0	0.0	3.2605348988904183e-09	9.828186359292517e-09	0.0	4.6581463917563303e-07	3.260543997819121e-09	1.2540549571515296e-08	3.260703583565071e-09	3.260536008110098e-09	2.100659200628828e-07	0.0003798477036223561	6.512265304264182e-07	0.0	0.0	0.0	3.2561337610444336e-09	9.812155605997311e-09	0.0	4.651858985398055e-07	3.256142857165833e-09	1.2523622108643303e-08	3.2563023988076956e-09	3.2561348699575437e-09	2.0979109473529477e-07	0.0003793507474467659	6.503745660548551e-07	0.0	0.0	0.0	3.251873938893816e-09	9.816561468784836e-09	0.0	4.6457734727455467e-07	3.2518830401388944e-09	1.2507238198127375e-08	3.2520425396581312e-09	3.2518750475141235e-09	2.0952512289749066e-07	0.00037886980067082044	6.495500477687622e-07	0.0	0.0	0.0	3.2477513471839067e-09	9.840973848951478e-09	0.0	4.6398840162285936e-07	3.2477604604979403e-09	1.2491382123659994e-08	3.2479199198168177e-09	3.2477524555247695e-09	2.0926774850134983e-07	0.00037840440029334366	6.487521818110823e-07	0.0	0.0	0.0	3.2437620171290243e-09	9.781863658492903e-09	0.0	4.6341848904266884e-07	3.2437711105089787e-09	1.2476038470881286e-08	3.243930531488978e-09	3.243763125203405e-09	2.0901872026692233e-07	0.0003779540919353967	6.479801892058219e-07	0.0	0.0	0.0	3.2399020538487955e-09	9.848782026632232e-09	0.0	4.628670643535821e-07	3.2399111739589744e-09	1.2461192562050136e-08	3.2400705584114554e-09	3.2399031616692484e-09	2.0877779933025751e-07	0.0003775184436689591	6.472333294681e-07	0.0	0.0	0.0	3.2361677549184822e-09	9.725388985281308e-09	0.0	4.6233358223649785e-07	3.236176833673957e-09	1.2446829715729816e-08	3.2363361833501232e-09	3.236168862497233e-09	2.085447462271724e-07	0.0003770970224811777	6.465108602508233e-07	0.0	0.0	0.0	3.2325554086022135e-09	9.734959257320208e-09	0.0	4.618175290122524e-07	3.2325644939453477e-09	1.2432936102273164e-08	3.232723810550518e-09	3.2325565159510783e-09	2.0831933595760277e-07	0.00037668942151347477	6.458120840477135e-07	0.0	0.0	0.0	3.2290615273682926e-09	9.775673097061543e-09	0.0	4.6131840119030244e-07	3.2290706303867264e-09	1.2419498166349074e-08	3.2292299155785026e-09	3.2290626344987847e-09	2.0810134783389426e-07	0.000376295241705382	6.451363167206682e-07	0.0	0.0	0.0	3.2256826905258885e-09	9.77257867219596e-09	0.0	4.608357060892683e-07	3.225691794277053e-09	1.2406502643647165e-08	3.22585104966408e-09	3.2256837974492036e-09	2.0789056578170302e-07	0.00037591409233861693	6.4448288843264e-07	0.0	0.0	0.0	3.2224155488894355e-09	9.704063982802483e-09	0.0	4.603689643937185e-07	3.222424630455847e-09	1.2393936629705324e-08	3.2225838575988983e-09	3.2224166556164388e-09	2.076867795728323e-07	0.000375545593266258	6.438511474697727e-07	0.0	0.0	0.0	3.219256843889331e-09	9.75311084911496e-09	0.0	4.5991771992128993e-07	3.219265945685669e-09	1.2381787842842154e-08	3.2194251461061408e-09	3.2192579504305658e-09	2.0748978945120708e-07	0.0003751893832773601	6.432404745829993e-07	0.0	0.0	0.0	3.2162034792799772e-09	9.70888175092531e-09	0.0	4.594815196000835e-07	3.216212568508601e-09	1.2370044085143792e-08	3.2163717436821954e-09	3.216204585645725e-09	2.0729939667043578e-07	0.00037484510298710247	6.426502536523336e-07	0.0	0.0	0.0	3.213252374461134e-09	9.755359098930587e-09	0.0	4.590599326028169e-07	3.213261483171005e-09	1.2358693757558804e-08	3.2134206345358262e-09	3.213253480661368e-09	2.0711541254968452e-07	0.00037451241121148405	6.420798997621709e-07	0.0	0.0	0.0	3.210400604854529e-09	9.75910246077291e-09	0.0	4.5865253408117093e-07	3.2104097157755554e-09	1.2347725422021652e-08	3.210568844728512e-09	3.2104017108989708e-09	2.0693765080753016e-07	0.0003741909711054829	6.415288354345449e-07	0.0	0.0	0.0	3.2076452830700513e-09	9.717932323887593e-09	0.0	4.582589119482765e-07	3.207654381753672e-09	1.2337127984038853e-08	3.207813489651893e-09	3.207646388968146e-09	2.0676593076446288e-07	0.00037388045595377896	6.409965005576044e-07	0.0	0.0	0.0	3.2049836085481777e-09	9.711383964894466e-09	0.0	4.578786701131815e-07	3.2049927085040108e-09	1.2326890779760042e-08	3.205151796669056e-09	3.204984714309101e-09	2.0660007889498155e-07	0.0003735805519772111	6.404823571975225e-07	0.0	0.0	0.0	3.202412891619534e-09	9.667251602493103e-09	0.0	4.575114201997711e-07	3.2024219774309506e-09	1.2317003353049215e-08	3.202581047146937e-09	3.2024139972522226e-09	2.0643992491610984e-07	0.0003732909512600825	6.399858774720132e-07	0.0	0.0	0.0	3.1999304928724377e-09	9.665283435886571e-09	0.0	4.571567894401619e-07	3.1999395791923713e-09	1.2307455667976022e-08	3.200098631710122e-09	3.1999315983855753e-09	2.062853055267608e-07	0.00037301135851162075	6.395065551432329e-07	0.0	0.0	0.0	3.1975338811174467e-09	9.687298698905678e-09	0.0	4.568144155254958e-07	3.1975429776585728e-09	1.2298237970196342e-08	3.197702014196377e-09	3.197534986519494e-09	2.0613606199856094e-07	0.0003727414867097157	6.390438981488502e-07	0.0	0.0	0.0	3.1952205960426842e-09	9.712957726013967e-09	0.0	4.5648394572318073e-07	3.1952297037336652e-09	1.228934076318839e-08	3.195388725477333e-09	3.1952217013418844e-09	2.0599203975425938e-07	0.0003724810563386094	6.385974272950072e-07	0.0	0.0	0.0	3.1929882416786433e-09	9.60555862405507e-09	0.0	4.5616503077765286e-07	3.1929973126652262e-09	1.228075464405921e-08	3.193156320763786e-09	3.192989346883018e-09	2.058530854939888e-07	0.000372229790192632	6.38166667347097e-07	0.0	0.0	0.0	3.1908344418520398e-09	9.615380411566929e-09	0.0	4.5585734418502837e-07	3.1908435189521752e-09	1.2272470822420737e-08	3.191002514528367e-09	3.1908355469693603e-09	2.0571905633444994e-07	0.00037198742990152215	6.377511753633899e-07	0.0	0.0	0.0	3.1887569818540474e-09	9.626028012711288e-09	0.0	4.5556056349095794e-07	3.1887660654436084e-09	1.2264480616924138e-08	3.188925049590425e-09	3.1887580868919123e-09	2.0558981096291277e-07	0.00037175371993521973	6.373505132704068e-07	0.0	0.0	0.0	3.1867536713170705e-09	9.687219665833751e-09	0.0	4.5527437809128715e-07	3.186762777937537e-09	1.22567756652548e-08	3.1869217517206868e-09	3.186754776282874e-09	2.0546521333159315e-07	0.00037152841428398	6.369642593163461e-07	0.0	0.0	0.0	3.1848224014819178e-09	9.628880505725994e-09	0.0	4.5499847851627047e-07	3.184831490177943e-09	1.2249347635659673e-08	3.184990454630713e-09	3.1848235063828735e-09	2.05345127611588e-07	0.00037131126733413186	6.365919924271836e-07	0.0	0.0	0.0	3.182961066978248e-09	9.63610855366811e-09	0.0	4.5473257302388507e-07	3.1829701599956074e-09	1.2242188673642436e-08	3.1831291161261636e-09	3.1829621718213457e-09	2.0522942604400627e-07	0.00037110204806437556	6.362333165469839e-07	0.0	0.0	0.0	3.1811676875262162e-09	9.657950857575196e-09	0.0	4.544763763953806e-07	3.181176790885143e-09	1.2235291100336913e-08	3.1813357396756093e-09	3.181168792318278e-09	2.0511798364681497e-07	0.000370900530474774	6.35887844227928e-07	0.0	0.0	0.0	3.1794403258865474e-09	9.583744361868796e-09	0.0	4.5422960583836834e-07	3.1794494033293697e-09	1.2228647302216273e-08	3.1796083457321197e-09	3.179441430634221e-09	2.0501067629363525e-07	0.0003707064901128424	6.355551906741794e-07	0.0	0.0	0.0	3.1777770580798597e-09	9.628945811164292e-09	0.0	4.539919981280691e-07	3.177786154775158e-09	1.2222250192538262e-08	3.1779450917221e-09	3.17777816278959e-09	2.0490738882994125e-07	0.0003705197187491349	6.352349989039863e-07	0.0	0.0	0.0	3.176176099197257e-09	9.564817497488989e-09	0.0	4.537632857952283e-07	3.1761851729665846e-09	1.2216092570319342e-08	3.1763441053605666e-09	3.17617720387535e-09	2.048080038055612e-07	0.00037034000400351967	6.349269048178378e-07	0.0	0.0	0.0	3.1746356287409863e-09	9.627598396500614e-09	0.0	4.5354322178677154e-07	3.1746447285507236e-09	1.2210167784202604e-08	3.1748036572758647e-09	3.1746367333935513e-09	2.0471241316634433e-07	0.00037016715048585687	6.346305734453826e-07	0.0	0.0	0.0	3.1731539718591662e-09	9.556069863580466e-09	0.0	4.5333155251416294e-07	3.17316304643634e-09	1.220446900691483e-08	3.173321972348048e-09	3.173155076492188e-09	2.046205054957619e-07	0.00037000095672645587	6.343456593914401e-07	0.0	0.0	0.0	3.171729401575697e-09	9.602105811556924e-09	0.0	4.5312804490226985e-07	3.171738495115386e-09	1.2198989963425555e-08	3.1718974190510595e-09	3.1717305061949607e-09	2.0453217883574454e-07	0.00036984123835850246	6.340718465836033e-07	0.0	0.0	0.0	3.1703603375284237e-09	9.553683055940508e-09	0.0	4.529324618240854e-07	3.170369414724517e-09	1.219372426964568e-08	3.170528337495674e-09	3.1703614421395986e-09	2.0444732905343286e-07	0.0003696878070829985	6.338088122064629e-07	0.0	0.0	0.0	3.1690451656401234e-09	9.556548366198676e-09	0.0	4.5274458038663577e-07	3.1690542450323938e-09	1.2188665924685965e-08	3.1692131674309366e-09	3.1690462702486998e-09	2.0436585851791457e-07	0.000369540486357888	6.335562536015532e-07	0.0	0.0	0.0	3.167782372618335e-09	9.53954045025004e-09	0.0	4.5256418082061885e-07	3.167791447675408e-09	1.2183809011763877e-08	3.167950370471582e-09	3.167783477229671e-09	2.042876708436725e-07	0.0003693991018932359	6.333138719708309e-07	0.0	0.0	0.0	3.166570464472694e-09	9.535890884425931e-09	0.0	4.5239105129721517e-07	3.1665795398716775e-09	1.217914782787271e-08	3.1667384638157357e-09	3.1665715690920013e-09	2.0421267317426195e-07	0.0003692634857805353	6.330813794566106e-07	0.0	0.0	0.0	3.165408001914641e-09	9.555543608085715e-09	0.0	4.522249868859159e-07	3.1654170871263837e-09	1.2174676855725217e-08	3.1655760129497037e-09	3.1654091065469963e-09	2.041407757026607e-07	0.0003691334756254005	6.328584976545774e-07	0.0	0.0	0.0	3.164293592922472e-09	9.580044404364069e-09	0.0	4.5206578728167103e-07	3.164302687323704e-09	1.2170390702568743e-08	3.164461615738001e-09	3.164294697572824e-09	2.040718905833536e-07	0.00036900891258042446	6.326449542409638e-07	0.0	0.0	0.0	3.163225875877216e-09	9.542937619774707e-09	0.0	4.519132550943201e-07	3.1632349587533547e-09	1.2166284054133537e-08	3.163393890449357e-09	3.16322698055038e-09	2.0400593116576506e-07	0.0003688896399590436	6.324404805961231e-07	0.0	0.0	0.0	3.162203507680496e-09	9.612591210216579e-09	0.0	4.517672068954673e-07	3.1622126174308743e-09	1.2162351972018212e-08	3.1623715530849004e-09	3.1622046123811446e-09	2.0394281719813878e-07	0.0003687755126451378	6.322448279376967e-07	0.0	0.0	0.0	3.1612252444204256e-09	9.597406149934983e-09	0.0	4.516274553027093e-07	3.1612343517004286e-09	1.215858941139319e-08	3.161393291967663e-09	3.161226349153135e-09	2.03882466357675e-07	0.00036866638177794267	6.32057741062108e-07	0.0	0.0	0.0	3.160289810078974e-09	9.567473598632316e-09	0.0	4.514938211623174e-07	3.1602989075041263e-09	1.2154991548959392e-08	3.160457853021415e-09	3.1602909148481756e-09	2.0382480003738415e-07	0.00036856210521573214	6.318789762851961e-07	0.0	0.0	0.0	3.159395986235214e-09	9.591852573515163e-09	0.0	4.5136613443898213e-07	3.1594050946097636e-09	1.2151553806901044e-08	3.1595640459988854e-09	3.1593970910452156e-09	2.0376974375424512e-07	0.0003684625482738563	6.31708302707571e-07	0.0	0.0	0.0	3.1585426183920947e-09	9.52880901623424e-09	0.0	4.5124422240276e-07	3.1585517039279177e-09	1.2148271534874758e-08	3.158710661790328e-09	3.1585437232471014e-09	2.0371722157969345e-07	0.0003683675736540133	6.315454849478926e-07	0.0	0.0	0.0	3.157728529642773e-09	9.568197082689567e-09	0.0	4.511279274916078e-07	3.1577376325362452e-09	1.2145140490871844e-08	3.1578965974613577e-09	3.157729634546852e-09	2.0366716459789015e-07	0.000368277056738361	6.313903093654684e-07	0.0	0.0	0.0	3.1569526517837107e-09	9.573971974586364e-09	0.0	4.5101708938988815e-07	3.156961758242566e-09	1.2142156358768998e-08	3.1571207308023914e-09	3.1569537567408486e-09	2.0361950241489065e-07	0.0003681908702365309	6.312425577366954e-07	0.0	0.0	0.0	3.1562138936967714e-09	9.57173157448911e-09	0.0	4.5091155377806586e-07	3.156223000825876e-09	1.2139314983870468e-08	3.156381981576574e-09	3.156214998710835e-09	2.0357416731778145e-07	0.0003681088917061009	6.311020201493876e-07	0.0	0.0	0.0	3.1555112058209204e-09	9.519663753406943e-09	0.0	4.508111683246113e-07	3.1555202939826936e-09	1.213661226500949e-08	3.1556792834630745e-09	3.1555123108956705e-09	2.0353109237554933e-07	0.0003680310001186172	6.309684891150295e-07	0.0	0.0	0.0	3.154843550713457e-09	9.550985599705862e-09	0.0	4.507157923027999e-07	3.154852652637135e-09	1.2134044413432964e-08	3.155011651374745e-09	3.1548446558525358e-09	2.0349021601037858e-07	0.0003679570841253256	6.308417737408998e-07	0.0	0.0	0.0	3.1542099739107045e-09	9.521739727966403e-09	0.0	4.506252814144071e-07	3.154219066718425e-09	1.2131607544253736e-08	3.1543780752238953e-09	3.1542110791176777e-09	2.034514747956305e-07	0.0003678870290346065	6.307216774020987e-07	0.0	0.0	0.0	3.1536094922880443e-09	9.50320550774037e-09	0.0	4.505394989311081e-07	3.153618579142081e-09	1.2129297976378023e-08	3.1537775979121563e-09	3.1536105975663643e-09	2.0341480874615423e-07	0.00036782072637781796	6.306080141427756e-07	0.0	0.0	0.0	3.1530411760661312e-09	9.508286934267425e-09	0.0	4.504583128124978e-07	3.1530502656380315e-09	1.2127112154921273e-08	3.1532092951565993e-09	3.1530422814191544e-09	2.0338015996377694e-07	0.000367758071460082	6.3050060447686e-07	0.0	0.0	0.0	3.152504127814526e-09	9.560481127549808e-09	0.0	4.5038159638080516e-07	3.1525132394731077e-09	1.2125046669371609e-08	3.1526722802127528e-09	3.152505233245522e-09	2.0334747295650464e-07	0.00036769896393746085	6.303992763776575e-07	0.0	0.0	0.0	3.151997487399681e-09	9.501023906368913e-09	0.0	4.503092177916495e-07	3.1520065777542727e-09	1.2123097970140894e-08	3.1521656301698264e-09	3.1519985929118445e-09	2.033166896506656e-07	0.0003676432987979917	6.303038498143308e-07	0.0	0.0	0.0	3.1515203546672864e-09	9.541372903970568e-09	0.0	4.502410598780053e-07	3.151529460321314e-09	1.2121262902767014e-08	3.1516885248585797e-09	3.151521460263688e-09	2.0328775879673132e-07	0.00036759098336913915	6.302141659121534e-07	0.0	0.0	0.0	3.15107193524365e-09	9.48921829731697e-09	0.0	4.501769992612742e-07	3.1510810235397422e-09	1.2119538145579283e-08	3.151240100628713e-09	3.1510730409273032e-09	2.032606260939981e-07	0.0003675419194613824	6.301300563367678e-07	0.0	0.0	0.0	3.1506513874568777e-09	9.496966384186219e-09	0.0	4.501169235145049e-07	3.15066048043084e-09	1.2117920671736742e-08	3.1508195704914988e-09	3.150652493230685e-09	2.032352422945056e-07	0.00036749601802161613	6.300513684181587e-07	0.0	0.0	0.0	3.1502579479568217e-09	9.487117757009061e-09	0.0	4.5006071943454665e-07	3.1502670385850995e-09	1.2116407433510862e-08	3.150426142024793e-09	3.150259053823621e-09	2.032115576753251e-07	0.0003674531891380046	6.299779480135251e-07	0.0	0.0	0.0	3.1498908460293954e-09	9.552555943537284e-09	0.0	4.5000828201846183e-07	3.149899962990468e-09	1.2114995603932423e-08	3.1500590802079733e-09	3.149891951991935e-09	2.0318952628304067e-07	0.0003674133497147923	6.299096526661448e-07	0.0	0.0	0.0	3.14954936939093e-09	9.49364459401557e-09	0.0	4.4995949862233503e-07	3.1495584651558165e-09	1.211368215034369e-08	3.149717596533518e-09	3.149550475451905e-09	2.0316909843704094e-07	0.00036737640991686747	6.298463283638481e-07	0.0	0.0	0.0	3.1492327479804612e-09	9.540965043198809e-09	0.0	4.499142716713028e-07	3.1492418620639585e-09	1.2112464445755663e-08	3.149401007977336e-09	3.1492338541424517e-09	2.0315023149182881e-07	0.00036734229262999705	6.297878429046988e-07	0.0	0.0	0.0	3.148940320788265e-09	9.533114177521855e-09	0.0	4.498724983508757e-07	3.148949434026157e-09	1.2111339722135083e-08	3.14910859483791e-09	3.1489414270538056e-09	2.0313288021873346e-07	0.0003673109160691874	6.297340560780636e-07	0.0	0.0	0.0	3.1486713867610873e-09	9.499029177257029e-09	0.0	4.4983407964572416e-07	3.148680487946919e-09	1.2110305313730363e-08	3.1488396640078507e-09	3.148672493132627e-09	2.0311700108181876e-07	0.00036728220151032055	6.296848329209113e-07	0.0	0.0	0.0	3.1484252710836904e-09	9.504277254386598e-09	0.0	4.497989230749449e-07	3.1484343764683368e-09	1.2109358730703634e-08	3.148593568120778e-09	3.148426377563594e-09	2.0310255356046202e-07	0.0003672560756815949	6.296400478181831e-07	0.0	0.0	0.0	3.1482013456807225e-09	9.518161863465424e-09	0.0	4.497669369158678e-07	3.14821045754156e-09	1.2108497503636496e-08	3.1483696651179303e-09	3.1482024522713005e-09	2.030894973842906e-07	0.00036723246576380827	6.295995759303775e-07	0.0	0.0	0.0	3.147998986354611e-09	9.537227231493233e-09	0.0	4.4973803178905254e-07	3.1480081055201803e-09	1.2107719226196874e-08	3.1481673293431605e-09	3.148000093058105e-09	2.030777933087846e-07	0.0003672113007927671	6.295632955981627e-07	0.0	0.0	0.0	3.1478175848086304e-09	9.469670642312574e-09	0.0	4.497121162355001e-07	3.1478266802040046e-09	1.210702143607668e-08	3.147985920583383e-09	3.1478186916272174e-09	2.03067401020231e-07	0.00036719250787105816	6.295310818472469e-07	0.0	0.0	0.0	3.1476565161712312e-09	9.52922759611347e-09	0.0	4.4968911226176384e-07	3.147665635643162e-09	1.210640203346883e-08	3.1478248928844417e-09	3.1476576231069983e-09	2.0305828649807962e-07	0.0003671760254805443	6.295028292133932e-07	0.0	0.0	0.0	3.1475152531212027e-09	9.48484094548597e-09	0.0	4.4966893204333057e-07	3.147524357079346e-09	1.2105858653918655e-08	3.1476836314746524e-09	3.1475163601762116e-09	2.0305041097746026e-07	0.0003671617835245664	6.294784175236464e-07	0.0	0.0	0.0	3.1473931947936777e-09	9.458602456990805e-09	0.0	4.496514963444599e-07	3.147402289870605e-09	1.2105389164188104e-08	3.147561581703774e-09	3.147394301969895e-09	2.0304373968641505e-07	0.0003671497191264551	6.294577389838182e-07	0.0	0.0	0.0	3.1472898022176594e-09	9.536566888094736e-09	0.0	4.496367329765551e-07	3.1472989287011044e-09	1.2104991620754855e-08	3.1474582382516e-09	3.1472909095169963e-09	2.0303824111513655e-07	0.00036713977530818115	6.294406959129555e-07	0.0	0.0	0.0	3.1472045869883504e-09	9.544409455836227e-09	0.0	4.4962456250328824e-07	3.1472137175278144e-09	1.2104663884992171e-08	3.1473730450637544e-09	3.1472056944126934e-09	2.030338802421949e-07	0.00036713188874212805	6.294271797430587e-07	0.0	0.0	0.0	3.1471370062656767e-09	9.544204508153574e-09	0.0	4.496149108656422e-07	3.1471461379461552e-09	1.2104403963036511e-08	3.14730548372706e-09	3.1471381138168314e-09	2.0303062452233676e-07	0.0003671260005781281	6.294170895826719e-07	0.0	0.0	0.0	3.1470865555923025e-09	9.514791464125312e-09	0.0	4.496077048346039e-07	3.147095677362243e-09	1.210420988337319e-08	3.1472550416383586e-09	3.1470876632720155e-09	2.030284417342085e-07	0.00036712205255174865	6.294103255443298e-07	0.0	0.0	0.0	3.147052735530834e-09	9.505568181628804e-09	0.0	4.4960287559046625e-07	3.147061854045389e-09	1.210407979319206e-08	3.1472212370596496e-09	3.1470538433407905e-09	2.0302730167132535e-07	0.0003671199900418795	6.294067939869431e-07	0.0	0.0	0.0	3.147035077875778e-09	9.535795059723899e-09	0.0	4.496003577214612e-07	3.1470442101190245e-09	1.2104011931429549e-08	3.147203612108518e-09	3.1470361858176132e-09	2.030271756820118e-07	0.00036711976123884665	6.294064060895425e-07	0.0	0.0	0.0	3.1470331385222492e-09	9.52778770006147e-09	0.0	4.4960008288256003e-07	3.147042267177352e-09	1.2104004458063614e-08	3.147201688369695e-09	3.1470342465975573e-09	2.0302803365045282e-07	0.00036712131168561247	6.294090684917968e-07	0.0	0.0	0.0	3.147046450668525e-09	9.47744625669533e-09	0.0	4.4960198500870554e-07	3.1470555627735095e-09	1.2104055594452708e-08	3.147215003387722e-09	3.1470475588788374e-09	2.0302984649646727e-07	0.00036712458879779695	6.294146910439686e-07	0.0	0.0	0.0	3.1470745635658607e-09	9.477530921251334e-09	0.0	4.4960600409426066e-07	3.147083676873425e-09	1.2104163725081317e-08	3.147243137123101e-09	3.147075671912649e-09	2.0303258793270054e-07	0.00036712954504103623	6.294231922545374e-07	0.0	0.0	0.0	3.1471170697566176e-09	9.554574167019202e-09	0.0	4.496120835718469e-07	3.1471262135092955e-09	1.2104327326996453e-08	3.1472856936041556e-09	3.1471181782413184e-09	2.0303623324483767e-07	0.00036713613572536454	6.294344955086325e-07	0.0	0.0	0.0	3.147173586166416e-09	9.566902773499351e-09	0.0	4.496201607911918e-07	3.1471827341386396e-09	1.2104544713496519e-08	3.1473422342789125e-09	3.1471746947904407e-09	2.0304075478432705e-07	0.0003671443108552239	6.294485150944305e-07	5.653307507830848	0.0	0.0	2.0859569924939373e-07	4.414866784469258e-06	6.277703006806739e-07	3.1472436842360753e-09	4.857515199227266e-09	2.998345719373367e-06	4.950456236477123e-09	0.012458799615507532	7.685049494543155e-06	0.010287869367822175	4.469456722438001e-06	0.0009199247686461534	5.674448900321591e-07	0.0007596295211583604	3.311658777623434e-07	8.058962925966917e-10	1.6117918828938172e-07	5.199102106428503e-08	0.0002398753736064549	4.857513299510879e-09	9.715022799591704e-07	3.1337557602767194e-07	9118.236473827656
456	4.646374649744377	1731.2612223232486	0.004671282874854192	2.6572350461030814	0.242088476798339	1.7006188321548608e-05	0.0005451648946523738	4.965297627438403e-05	27.09989121282954	0.0001734406057463541	0.0	0.10258392799051705	49972.796756608135	0.030205731597584384	0.0	4.267879639013802	0.0007413201503065017	2.678590370773822	0.0	9.490713960075323e-06	0.0	0.03811469909465352	22.389797256123714	10.281106031616588	0.0016665130968376886	0.0021888984938347937	115.39895721029919	2408.4070640338996	0.0	0.8022818223042342	96.1269199601897	0.0	0.002645349168353019	0.0	3.98192171785215	0.0003171929976558131	0.0013804631431204447	3.217644716933352	0.0	0.35896803848361175	0.0018321907889546898	0.05956710054777802	0.0003033704379255205	5.178896711197854	2.8035075517497822e-05	0.0004045546975996879	0.0	6.535574978142904e-07	0.0	0.2513596596321292	0.0	2.148640188581505	2.4125956464635154e-09	0.035837012921824146	0.0025236710936550337	6.4250036551834e-08	0.0	1.7614294775216848	3.129211439671415e-06	0.00019238828641533602	1.4256384795478925e-05	61445.66133173686	250.37842063495876	0.0003741817609790113	0.0	0.014944597455735977	0.12313299738494765	0.021548223397535756	0.17726831184121797	0.0	0.19832128836955204	0.0	1.5958290156623733e-06	0.0	0.6889476532155688	5.188378560005382e-06	15.999759020423493	0.0	1.8772409493486347e-08	0.0	5.453432642417795e-07	6.56482370094493e-06	1.4857306532382654e-10	1.090832715475064e-05	2.2002504501195951e-07	1.232529094648367e-11	0.30426613306513894	0.009731658202766667	9.417557766210648e-12	5.1906870185645645e-11	2.85391172973259e-15	0.00011074670132289967	2.3885997723648273e-09	1.752551323080588e-07	3.5624860417174766e-13	0.41725223729814065	0.0	3.5532587135613948e-06	0.0007103301487863896	0.00022912974311839124	1.6065723724201576e-09	8.032858740805212e-10	0.0004337489436396719	3.69204267292685e-09	7.384082800440719e-07	2.381880083650443e-07	1.1912841790774042	0.0004601194838162873	1.2637105409149307	9.30229676693299	0.0	0.0	1.460279580521358e-08	0.0	4.8228505181039486e-09	3.4422120360683723	0.0	129.69934806760295	134.25086334067416	9.558451972487496e-05	2.621903316797752e-06	0.0	1.7406219704534273e-09	3.479940572524995e-09	4.8158933110263695e-09	1.7792271237371624e-09	1.5407491800972965e-15	0.0	0.0001771031630895717	3.2481907444653767e-09	2.7047610688310474e-15	1.547806059220251e-10	0.43969169175062606	1.6947092826947712e-10	4.897126164810587e-16	3.521172422855843e-07	2.8587661874880882e-06	8.353680017185166e-11	3.11195222064443e-08	0.0	1.2936162144591784e-07	2.4125956464635154e-09	1.5186943396761337e-08	2.4125947087985284e-09	3.834458371751854e-12	1.5978081813419693e-09	2.3505626569153487e-06	1.4497544298771423e-10	7.061062118772718e-05	0.10398703493130643	6.417196227203503e-06	5.521848574447331e-10	1.9760135836598915e-14	2.5706430230457528e-08	1.8384023729716537e-06	1.253843015061999e-11	1.4523763184361798e-11	4.802451871906073e-09	6.880447603061022e-12	4.810093316384002e-09	4.018337921885421e-07	2.463347972554541e-06	2.1613336672876755e-06	3.8328565532327195e-12	1.2085970946239905e-12	6.531909436516429e-13	4.0230413271473445e-12	138.09768371780555	100.99793216655985	0.00010102823599764396	9.61122072020995e-09	5.322627994319753e-10	0.0	0.000593691745423575	6.121256182699636e-09	0.3492696460994274	1.6954769608140803e-10	3.0430983077203686e-08	3.604485122888867e-15	4.168355585372325e-14	4.020392741863166e-09	1.7378077747135907e-16	1.8200995773413452e-06	3.376224923081207e-05	6.841478831060132e-10	1.1766658941346384	0.0	1.8010188793576183e-06	0.0	0.0	0.0	0.0	0.0	2.3662477718395714	172.33797605965276	112.318512367031	9.071713123042992e-05	2.2482032296819725e-09	4.783848649940739e-10	0.0	0.0006652764380336141	6.8593302504882175e-09	0.3492134921325582	1.8999108346920103e-10	7.113575037892953e-09	7.575428247980842e-16	1.092235053062956e-14	1.0534642553674957e-09	4.553582674273146e-17	4.2553524472590214e-07	3.007067605990841e-05	1.4365035899464408e-10	1.1693314661607177	0.0	4.211419947786328e-07	0.0	0.0	0.0	0.0	0.0	2.3772057375332944	129.66586153772872	97.94932559301357	0.00010421067914564225	1.1517793515866702e-08	5.48903274866105e-10	0.0	0.0005750024861301278	5.928560569506943e-09	0.34928364900939407	1.6421036042894805e-10	3.647375775301931e-08	4.4549388942688356e-15	4.83841229549266e-14	4.666664723509212e-09	2.017157564370693e-16	2.1814334353992577e-06	3.4896246229191536e-05	8.457633317814412e-10	1.1785650345798493	0.0	2.158478221118688e-06	0.0	0.0	0.0	0.0	0.0	2.3634095871434835	101.35078716550801	86.46630404182179	0.00011819270548638689	1.7844446429329503e-08	6.220697780798237e-10	0.0	0.000509741093586228	5.2556830171966655e-09	0.34932876245907474	1.4557282544933673e-10	5.654072623354148e-08	7.824354576479955e-15	6.647346072371908e-14	6.4113876796270906e-09	2.7713100978471517e-16	3.3811430628702046e-06	3.983429156757481e-05	1.4865955107571131e-09	1.1849267560311803	0.0	3.345130898835862e-06	0.0	0.0	0.0	0.0	0.0	2.3539289016979397	125.75951239542685	96.4376611031439	0.0001058292719558247	1.0576531956547081e-08	5.573694781795913e-10	0.0	0.0005663416470759434	5.839262987155051e-09	0.3492903689424301	1.6173698765480388e-10	3.349036317511305e-08	4.153633256117266e-15	4.3757344864535164e-14	4.220410471217721e-09	1.824264869961913e-16	2.003040005395313e-06	3.540146286312055e-05	7.886453546197468e-10	1.1776733399091368	0.0	1.981923670410557e-06	0.0	0.0	0.0	0.0	0.0	2.3647638593133453	97.27352195500778	84.68107830363039	0.00012072200726340082	1.9569344498012302e-08	6.353113119927872e-10	0.0	0.0004997041252380011	5.152196869043542e-09	0.3493350119174771	1.4270643499187616e-10	6.201563076576475e-08	8.764189520286054e-15	7.147063123303425e-14	6.893366508151169e-09	2.9796443622236147e-16	3.7084067110096518e-06	4.0757468988670025e-05	1.6653465990653525e-09	1.1866416955771677	0.0	3.668843303174851e-06	0.0	0.0	0.0	0.0	0.0	2.3513635641227864	109.37336312825671	89.91977600806362	0.000113596744759519	1.5121022088055693e-08	5.980111893234956e-10	0.0	0.0005286999862362119	5.4511586605474855e-09	0.34931658360755796	1.5098716575019122e-10	4.78997439553842e-08	6.372821326691176e-15	5.841446274285472e-14	5.634094529266456e-09	2.4353269104985666e-16	2.8645793134638483e-06	3.8179016450829314e-05	1.2105436858279846e-09	1.1821904416653977	0.0	2.834167919039926e-06	0.0	0.0	0.0	0.0	0.0	2.3580076897671587	142.36052792811535	102.49239390283847	9.953008665046372e-05	8.250952320254333e-09	5.244307452926828e-10	0.0	0.0006029423902299	6.216634961417627e-09	0.3492627066767343	1.7218952771079265e-10	2.612099798929608e-08	3.048599727752943e-15	3.633911988089071e-14	3.504920100203063e-09	1.514995633876911e-16	1.5623608531199793e-06	3.3213115853407714e-05	5.785706961604701e-10	1.175334433783279	0.0	1.5460127206558617e-06	0.0	0.0	0.0	0.0	0.0	2.3682488049740282	146.66500255017786	103.97138514794217	9.808810463405171e-05	6.801979978209357e-09	5.168934267509486e-10	0.0	0.0006121737217090282	6.3118146119370345e-09	0.3492557317257021	1.7482584504764581e-10	2.153103338218309e-08	2.476913503444828e-15	3.041378946375063e-14	2.9334200046502642e-09	1.2679657819051999e-16	1.2878638126279343e-06	3.2679841327878706e-05	4.700192619652946e-10	1.1738893159383503	0.0	1.2744134068613569e-06	0.0	0.0	0.0	0.0	0.0	2.3704069609306737	117.27861350716893	93.17851479911836	0.00010962200385251338	1.523945736521596e-08	5.772111899364558e-10	0.0	0.0005470769358953432	5.640634188760054e-09	0.34930348629456454	1.5623529177005973e-10	4.827517602989379e-08	6.199606619085575e-15	6.092084151018824e-14	5.875835517713434e-09	2.539819182436399e-16	2.887027855392271e-06	3.685079756327647e-05	1.1773855738888953e-09	1.1822500267880984	0.0	2.856485512034535e-06	0.0	0.0	0.0	0.0	0.0	2.3578911283628776	138.122160291353	101.01856908121172	0.00010099649739442394	8.961078163154744e-09	5.320959407167994e-10	0.0	0.0005936104271868856	6.12041775133022e-09	0.34926992052040556	1.6952447889467306e-10	2.8370844903951764e-08	3.359457249705229e-15	3.885682559214411e-14	3.747753673320877e-09	1.6199600731918056e-16	1.6969050456838548e-06	3.372711051563299e-05	6.376400361913643e-10	1.176011490405652	0.0	1.6791145712657724e-06	0.0	0.0	0.0	0.0	0.0	2.3672219783396407	105.31856016150313	88.22671606784452	0.00011580205110569217	1.630039606248672e-08	6.09553270518404e-10	0.0	0.0005189828553466936	5.3509701921610036e-09	0.3493230799175273	1.4821211839068417e-10	5.1640983165858544e-08	7.0028756087164025e-15	6.181682558408153e-14	5.962253608097471e-09	2.577173039381569e-16	3.0882434970100463e-06	3.896558645593971e-05	1.3303730429311643e-09	1.1833310833973778	0.0	3.055400967964956e-06	0.0	0.0	0.0	0.0	0.0	2.356285677097832	155.11742245145368	106.83827111750874	9.542494933424944e-05	5.122491358596626e-09	5.029751640740412e-10	0.0	0.0006298749890145729	6.494323549150809e-09	0.34924196581002803	1.7988102840744736e-10	1.621231076132194e-08	1.814972039086963e-15	2.3564768950607427e-14	2.2728296872287067e-09	9.824268799176157e-17	9.697634219680003e-07	3.1733358415415866e-05	3.443294860511044e-10	1.1721953248114163	0.0	9.596731833363997e-07	0.0	0.0	0.0	0.0	0.0	2.372927571057152	129.86227594324868	97.97628568652547	0.00010416676371537255	1.0666502852692473e-08	5.486748974178635e-10	0.0	0.000575630805768597	5.93503885802043e-09	0.3492835189164714	1.6438980473146982e-10	3.3750762325728676e-08	4.1214328552263485e-15	4.482954931594975e-14	4.323824916484891e-09	1.8689655660954034e-16	2.0189659055435914e-06	3.460837672721623e-05	7.824435089093059e-10	1.1695679959046972	0.0	1.997720809481388e-06	0.0	1.6065723724201578e-09	8.032858740805213e-10	8.032858740805213e-10	1.6065714360317073e-09	2.3483736422100683	1.0989151861913435e-08	4.787931936926724e-16	4.65309365340353e-15	4.4518642339014873e-10	3.6559001578040835e-17	6.573169569467964e-07	3.1727116348448254e-05	8.456122904447155e-11	1.1705543652878956	0.0	5.166668167381707e-07	0.0	0.0	0.0	0.0	0.0	2.3753796810999237	121.45533477588273	94.80509637591457	0.00010769816699956265	1.3000664884240835e-08	5.671458399647475e-10	0.0	0.0005566173680715427	5.739000810736808e-09	0.34929703471762197	1.5895988689108356e-10	4.117523060281885e-08	5.195947673445696e-15	5.2870640610312884e-14	5.099390916708668e-09	2.204202419584518e-16	2.4625398666189754e-06	3.61204764094884e-05	9.866647516823022e-10	1.1800904834201182	0.0	2.4365329331043907e-06	0.0	0.0	0.0	0.0	0.0	2.3611532832661606	146.6357532842716	103.97648599194422	9.80825874589711e-05	6.756815947817547e-09	5.168639413426622e-10	0.0	0.0006120172103014647	6.3102009013652685e-09	0.34925590652559413	1.7478114860097771e-10	2.1387949919433614e-08	2.4603150167653617e-15	3.0203977646481114e-14	2.913183585188937e-09	1.2592186847011296e-16	1.2793071238216572e-06	3.26758430242886e-05	4.668699060225332e-10	1.1738260366821431	0.0	1.2659455521306033e-06	0.0	0.0	0.0	0.0	0.0	2.3704924414695885	176.7285585579892	113.649976485445	8.963561848087883e-05	1.1425664941485291e-09	4.727381095748226e-10	0.0	0.0006740920431289201	6.950223566461995e-09	0.34920636834453694	1.9250867575245405e-10	3.6148588359130576e-09	3.804286119767952e-16	5.62413400288403e-15	5.424495465943943e-10	2.344729749693117e-17	2.1624653965336205e-07	2.9674759587855648e-05	7.213076108885455e-11	1.1682386914581815	0.0	2.1401836684583472e-07	0.0	0.0	0.0	0.0	0.0	2.3788421603348304	109.22705908582817	89.86551274714328	0.00011369200220516676	1.650245782558715e-08	5.985102691909681e-10	0.0	0.0005284355195404042	5.448431877138303e-09	0.34931639494577305	1.5091162775787346e-10	5.2282354284507374e-08	6.961505048334574e-15	6.372534615785948e-14	6.146331018789657e-09	2.6567399994945384e-16	3.1265813014972626e-06	3.826850030094777e-05	1.3223718921305486e-09	1.183592820757118	0.0	3.0933899254633597e-06	0.0	0.0	0.0	0.0	0.0	2.3559251668508336	142.39121431654968	102.50441322438655	9.951090585344111e-05	7.805749602266131e-09	5.243301185340687e-10	0.0	0.0006029561366725362	6.216776694178655e-09	0.34926282150890803	1.721934575142878e-10	2.4710580462883773e-08	2.8834622736130256e-15	3.437807150065811e-14	3.3157763367808154e-09	1.4332386034223675e-16	1.4780145097442358e-06	3.319014333212615e-05	5.472300470459213e-10	1.1748878000278933	0.0	1.462548499069804e-06	0.0	0.0	0.0	0.0	0.0	2.3689143945897944	6.890188417160005e-07	4.822864196622831e-09	1.854947047286521e-08	4.823133765881056e-09	0.0005691337211649894	9.68892240474547e-07	3.12533771275262e-07	0.0	0.0	0.0	0.0	4.844463079850128e-09	1.471325869069805e-08	0.0	6.921067027724284e-07	4.844478679642231e-09	1.8632603085207542e-08	4.844748797086683e-09	4.844464957328851e-09	3.1389703079773155e-07	0.0005716162954236473	9.731184107197937e-07	0.0	0.0	0.0	4.8655939343626385e-09	1.4718156822849321e-08	0.0	6.951254631282705e-07	4.865609532711009e-09	1.8713875584371145e-08	4.865880122863531e-09	4.865595815127638e-09	3.1522636308130874e-07	0.000574037089634154	9.772393956704001e-07	0.0	0.0	0.0	4.8861988618592425e-09	1.4815078147665074e-08	0.0	6.980690848945147e-07	4.886214493190246e-09	1.8793125421816073e-08	4.886485477970428e-09	4.8862007453678136e-09	3.1651903705511805e-07	0.0005763911304221297	9.81246728697792e-07	0.0	0.0	0.0	4.906235529181629e-09	1.491712625436006e-08	0.0	7.009315154032209e-07	4.906251194612532e-09	1.88701896496502e-08	4.9065224937163395e-09	4.906237414875621e-09	3.1777232685958517e-07	0.000578673453893086	9.851319593610439e-07	0.0	0.0	0.0	4.925661684111356e-09	1.4947192968095882e-08	0.0	7.037067131130923e-07	4.925677348166013e-09	1.8944905618650413e-08	4.925948879298344e-09	4.9256635714188105e-09	3.1898352414692447e-07	0.0005808791280303543	9.8888669154077e-07	0.0	0.0	0.0	4.944435346039431e-09	1.5004162608554777e-08	0.0	7.063886865223204e-07	4.9444510150565435e-09	1.901711202580858e-08	4.944722694191754e-09	4.944437234376326e-09	3.201499564567429e-07	0.0005830032861565367	9.925026404074214e-07	0.0	0.0	0.0	4.962515090807995e-09	1.4993332386895438e-08	0.0	7.089715120122748e-07	4.962530731403038e-09	1.908664939469801e-08	4.9628024730560145e-09	4.962516979580191e-09	3.2126899543242474e-07	0.0005850411418956683	9.959716578933822e-07	0.0	0.0	0.0	4.97986017807086e-09	1.5160254773787768e-08	0.0	7.11449383853955e-07	4.979875858249091e-09	1.9153361421671102e-08	4.980147575780091e-09	4.979862066676115e-09	3.2233808013842735e-07	0.0005869880316341171	9.992858049810546e-07	0.0	0.0	0.0	4.99643091273417e-09	1.5174803987247905e-08	0.0	7.138166126479897e-07	4.996446570651482e-09	1.9217094933892258e-08	4.996718176562418e-09	4.996432800564365e-09	3.233547157565797e-07	0.0005888394121470836	1.002437347659668e-06	0.0	0.0	0.0	5.012188624740346e-09	1.5209763340654105e-08	0.0	7.160676830688947e-07	5.012204261856433e-09	1.927770144386109e-08	5.012475668120938e-09	5.012190511183649e-09	3.243165002281219e-07	0.0005905909091141484	1.0054188395199787e-06	0.0	0.0	0.0	5.027096082041822e-09	1.522122275765426e-08	0.0	7.1819727401202e-07	5.027111684326058e-09	1.933503769182176e-08	5.027382802721733e-09	5.027097966485035e-09	3.252211329020154e-07	0.000592238332868588	1.0082231485637875e-06	0.0	0.0	0.0	5.0411176246485964e-09	1.5310523003837043e-08	0.0	7.20200297107651e-07	5.041133219324659e-09	1.938896668263298e-08	5.041403961777841e-09	5.0411195064795335e-09	3.260664316796539e-07	0.000593777709618742	1.0108435103537455e-06	0.0	0.0	0.0	5.0542194303773425e-09	1.5323762375592053e-08	0.0	7.220719117832185e-07	5.054234982362092e-09	1.9439358091319705e-08	5.054505261284645e-09	5.054221308987229e-09	3.2685033890593747e-07	0.0005952052921767572	1.0132735462739242e-06	0.0	0.0	0.0	5.0663696061541626e-09	1.540400379117121e-08	0.0	7.238075703806988e-07	5.066385139005128e-09	1.9486089477731868e-08	5.0666548676417755e-09	5.06637148093997e-09	3.275709412636877e-07	0.0005965175961874881	1.0155073252033955e-06	0.0	0.0	0.0	5.077538496382534e-09	1.539446266567699e-08	0.0	7.254030274554481e-07	5.077553969987626e-09	1.952904653696866e-08	5.077823062744798e-09	5.077540366749345e-09	3.2822647261911706e-07	0.0005977114053115179	1.0175393723339265e-06	0.0	0.0	0.0	5.087698727031614e-09	1.543890231154364e-08	0.0	7.268543810505346e-07	5.087714160129564e-09	1.95681242106055e-08	5.08798253290556e-09	5.087700592394845e-09	3.2881533177365883e-07	0.0005987838035527346	1.0193647242002395e-06	0.0	0.0	0.0	5.096825480787532e-09	1.5408788826880155e-08	0.0	7.281580785898304e-07	5.096840839615004e-09	1.9603226845456185e-08	5.0971084101036504e-09	5.09682734057511e-09	3.293360834387742e-07	0.0005997321770351331	1.020978931697576e-06	0.0	0.0	0.0	5.1048965121409825e-09	1.5521142185372233e-08	0.0	7.293109546824194e-07	5.104911848629e-09	1.963426921140728e-08	5.105178536617203e-09	5.104898365795316e-09	3.297874741336286e-07	0.0006005542429541916	1.0223781093631218e-06	0.0	0.0	0.0	5.111892393794276e-09	1.5427261767917602e-08	0.0	7.303102149952473e-07	5.111907624511983e-09	1.9661176067397766e-08	5.112173352131138e-09	5.111894240774165e-09	3.3016842263163315e-07	0.0006012480321818998	1.0235589057532655e-06	0.0	0.0	0.0	5.117796368547301e-09	1.5527858689793466e-08	0.0	7.311534881058584e-07	5.117811564727543e-09	1.9683883557448964e-08	5.118076256706316e-09	5.117798208329489e-09	3.3047804240942976e-07	0.0006018119301480974	1.0245185730353387e-06	0.0	0.0	0.0	5.1225946972562035e-09	1.5495568337171047e-08	0.0	7.318387939920213e-07	5.122609806348273e-09	1.9702338362534683e-08	5.122873390206524e-09	5.122596529336915e-09	3.30715624829373e-07	0.000602244646217704	1.0252549148446658e-06	0.0	0.0	0.0	5.126276398118203e-09	1.5475019134683967e-08	0.0	7.323645721312806e-07	5.12629142276777e-09	1.971649845716632e-08	5.126553828995216e-09	5.126278222014271e-09	3.308806505027934e-07	0.0006025452343849125	1.0257663215084162e-06	0.0	0.0	0.0	5.128833422790755e-09	1.5563727014585754e-08	0.0	7.327296783509031e-07	5.128848401686707e-09	1.9726333024724774e-08	5.129109563884891e-09	5.128835238040611e-09	3.309727860278552e-07	0.0006027130873345107	1.0260517599277664e-06	0.0	0.0	0.0	5.130260605802076e-09	1.5487046285161053e-08	0.0	7.329333601435691e-07	5.1302754723723e-09	1.9731821793075264e-08	5.130535327346587e-09	5.130262411966496e-09	3.3099187073370013e-07	0.0006027479123045515	1.026110732477744e-06	0.0	0.0	0.0	5.130555459050047e-09	1.5599155911657967e-08	0.0	7.329752820520353e-07	5.130570283361705e-09	1.97329557180421e-08	5.130828771202429e-09	5.130557255712539e-09	3.3093792724530225e-07	0.0006026497503262039	1.0259433097570606e-06	0.0	0.0	0.0	5.129718335551288e-09	1.5531944453875787e-08	0.0	7.328554750495188e-07	5.12973304818616e-09	1.9729735620810955e-08	5.129990112287908e-09	5.129720122318428e-09	3.308111364525999e-07	0.0006024189306437746	1.0255500529839823e-06	0.0	0.0	0.0	5.127752041420102e-09	1.5590632047242507e-08	0.0	7.325743567987134e-07	5.127766687191112e-09	1.9722172733391008e-08	5.128022274264937e-09	5.127753817921437e-09	3.306118461295374e-07	0.0006020560864108021	1.0249320407148972e-06	0.0	0.0	0.0	5.124661969461288e-09	1.5516634374511404e-08	0.0	7.321326845596881e-07	5.124676497940558e-09	1.9710287430940775e-08	5.1249305579767894e-09	5.124663735349222e-09	3.303405481685135e-07	0.0006015621132346451	1.0240907982646863e-06	0.0	0.0	0.0	5.120455746271668e-09	1.556844785190973e-08	0.0	7.315315618925205e-07	5.120470202142425e-09	1.969410941225039e-08	5.120722688366503e-09	5.12045750122103e-09	3.2999788138392987e-07	0.0006009381742820605	1.0230283063974388e-06	0.0	0.0	0.0	5.115143275693669e-09	1.5508473940685202e-08	0.0	7.307723916206107e-07	5.115157616429801e-09	1.967367643351668e-08	5.11540848521979e-09	5.115145019401258e-09	3.295846093994097e-07	0.0006001856600118945	1.021746932772137e-06	0.0	0.0	0.0	5.108736396043486e-09	1.5408027806579398e-08	0.0	7.298568692746871e-07	5.108750606474084e-09	1.9649034131855393e-08	5.108999817273054e-09	5.108738128227389e-09	3.2910161782420927e-07	0.0005993061830330938	1.0202494231895861e-06	0.0	0.0	0.0	5.101248836345749e-09	1.546711208056393e-08	0.0	7.287869666004653e-07	5.1012629715444906e-09	1.9620235581299453e-08	5.101510486766961e-09	5.101250556744661e-09	3.2854990709035363e-07	0.0005983015650605991	1.0185388793875084e-06	0.0	0.0	0.0	5.092696105308996e-09	1.5380315503892873e-08	0.0	7.275648844313078e-07	5.092710114638481e-09	1.958734002407045e-08	5.092955899554901e-09	5.0926978136815286e-09	3.2793057114822495e-07	0.0005971737981192783	1.0166186929945014e-06	0.0	0.0	0.0	5.083095161095329e-09	1.5454854599788862e-08	0.0	7.261930612683563e-07	5.0831091025220554e-09	1.9550413101502233e-08	5.083353125164062e-09	5.083096857219222e-09	3.2724480252943044e-07	0.0005959250537624275	1.0144925612286047e-06	0.0	0.0	0.0	5.0724644898134534e-09	1.5390315941710246e-08	0.0	7.246741224312338e-07	5.072478309800061e-09	1.9509525485081056e-08	5.072720540850227e-09	5.072466173484944e-09	3.26493869720559e-07	0.0005945576418682541	1.0121644167543827e-06	0.0	0.0	0.0	5.0608237548039985e-09	1.5370370378757658e-08	0.0	7.230108877184063e-07	5.060837472510606e-09	1.94647530825771e-08	5.061077885220522e-09	5.060825425837133e-09	3.2567912214944555e-07	0.0005930740197185507	1.0096384431449092e-06	0.0	0.0	0.0	5.048193873949667e-09	1.530624758619141e-08	0.0	7.21206340105588e-07	5.048207469010593e-09	1.9416176195296502e-08	5.048446039122256e-09	5.0481955321758305e-09	3.2480197692986336e-07	0.0005914767678594502	1.0069190337911916e-06	0.0	0.0	0.0	5.034596814222418e-09	1.5290715588762344e-08	0.0	7.19263624164871e-07	5.034610308883304e-09	1.9363879475417456e-08	5.034847014577023e-09	5.034598459489911e-09	3.2386391965319223e-07	0.000589768591541617	1.0040107943604011e-06	0.0	0.0	0.0	5.0200556039748e-09	1.5231302225068386e-08	0.0	7.171860239805878e-07	5.020068978338562e-09	1.930795133137519e-08	5.020303800191812e-09	5.020057236148616e-09	3.228664954123784e-07	0.0005879523043735831	1.000918514971798e-06	0.0	0.0	0.0	5.004594193819671e-09	1.5138621194860104e-08	0.0	7.149769629295794e-07	5.004607438647592e-09	1.9248483921841497e-08	5.004840359621082e-09	5.004595812781364e-09	3.218113101084338e-07	0.0005860308306995628	9.976471742507294e-07	0.0	0.0	0.0	4.988237476900374e-09	1.5185754368627063e-08	0.0	7.126400056041259e-07	4.988250639577654e-09	1.9185573207395637e-08	4.988481645027439e-09	4.988239082548104e-09	3.207000325699147e-07	0.0005840072094578751	9.942019459025343e-07	0.0	0.0	0.0	4.9710113217604516e-09	1.4949766914316586e-08	0.0	7.101788275424325e-07	4.971024307504056e-09	1.911931813557054e-08	4.971253385195068e-09	4.971012914009221e-09	3.1953438136708615e-07	0.0005818845701686011	9.905881578363025e-07	0.0	0.0	0.0	4.952942367962409e-09	1.5017442095451395e-08	0.0	7.075972628867995e-07	4.952955278965672e-09	1.9049821923757292e-08	4.953182419137271e-09	4.952943946744286e-09	3.1831614802675905e-07	0.0005796661752069715	9.868113641378455e-07	0.0	0.0	0.0	4.934058385952942e-09	1.4960185309523877e-08	0.0	7.048992587382094e-07	4.9340711811636715e-09	1.897719083035445e-08	4.934296376578462e-09	4.934059951217627e-09	3.1704717615418146e-07	0.0005773553817838518	9.828772803445966e-07	0.0	0.0	0.0	4.914387953437275e-09	1.4941909083231108e-08	0.0	7.020889061819884e-07	4.9144006491096126e-09	1.8901534989952264e-08	4.9146238951340295e-09	4.914389505152527e-09	3.1572937630380853e-07	0.0005749556690251011	9.787918295488748e-07	0.0	0.0	0.0	4.8939606858956786e-09	1.4848718202175027e-08	0.0	6.991704299766763e-07	4.893973253449528e-09	1.882296813573299e-08	4.8941945481323956e-09	4.893962224047934e-09	3.143647211507159e-07	0.000572470629178714	9.7456112742829e-07	0.0	0.0	0.0	4.872807161735445e-09	1.4799338852375407e-08	0.0	6.961482056954017e-07	4.872819620441078e-09	1.8741608060921188e-08	4.873038964604739e-09	4.8728086863303815e-09	3.1295525331804356e-07	0.0005699039818687878	9.701915065118941e-07	0.0	0.0	0.0	4.850959043621702e-09	1.4656282099872394e-08	0.0	6.930267494153858e-07	4.8509713597916445e-09	1.865757634123821e-08	4.851188757111444e-09	4.850960554684865e-09	3.115030800447843e-07	0.0005672595643860379	9.65689499647966e-07	0.0	0.0	0.0	4.82844899581621e-09	1.4652191364386067e-08	0.0	6.898107399709324e-07	4.828461220422522e-09	1.8570998933995074e-08	4.828676677513069e-09	4.828450493393513e-09	3.1001038295035314e-07	0.0005645413494696993	9.610618702744812e-07	0.0	0.0	0.0	4.80531083552974e-09	1.451836426598647e-08	0.0	6.865049950698456e-07	4.805322923313334e-09	1.8482005535187174e-08	4.8055364497850625e-09	4.80531231968799e-09	3.084794059123878e-07	0.0005617534232338791	9.563155748354608e-07	0.0	0.0	0.0	4.781579345003562e-09	1.4370178292617997e-08	0.0	6.831144903788294e-07	4.781591295102239e-09	1.839073009334128e-08	4.7818029036155596e-09	4.781580815830728e-09	3.0691246303720637e-07	0.0005588999996826705	9.514577874885398e-07	0.0	0.0	0.0	4.7572903950472585e-09	1.4373279180759473e-08	0.0	6.796443580936222e-07	4.7573022580966486e-09	1.8297310771095733e-08	4.757511964396163e-09	4.757291852652714e-09	3.0531193686339726e-07	0.0005559854174399528	9.464958945328732e-07	0.0	0.0	0.0	4.732480917178072e-09	1.4348996814977508e-08	0.0	6.760998662304055e-07	4.732492685347166e-09	1.8201889387793518e-08	4.732700508261586e-09	4.732482361692668e-09	3.036802674926418e-07	0.0005530141199577113	9.414374607095042e-07	0.0	0.0	0.0	4.7071887351225174e-09	1.4296333993312286e-08	0.0	6.724864191561299e-07	4.7072004043798566e-09	1.810461143383758e-08	4.707406365801781e-09	4.7071901666983966e-09	3.020199517227704e-07	0.0005499906539383811	9.362902265108285e-07	0.0	0.0	0.0	4.681452551363529e-09	1.4206122243883221e-08	0.0	6.68809545011567e-07	4.681464109187312e-09	1.800562573219577e-08	4.681668234023099e-09	4.68145397017379e-09	3.00333536030406e-07	0.0005469196565572989	9.310620864225055e-07	0.0	0.0	0.0	4.655311838349807e-09	1.4115018117937372e-08	0.0	6.6507488480641e-07	4.6553232839208735e-09	1.7905084144910116e-08	4.655525600013806e-09	4.655313244587954e-09	2.986236104963602e-07	0.0005438058444017526	9.257610700884921e-07	0.0	0.0	0.0	4.62880674432081e-09	1.4034653978364451e-08	0.0	6.612881757285303e-07	4.628818086084016e-09	1.7803141123841374e-08	4.629018624108681e-09	4.62880813820002e-09	2.9689280015535797e-07	0.0005406539977196103	9.203953154913197e-07	0.0	0.0	0.0	4.601977959207938e-09	1.3976795197127178e-08	0.0	6.574552315334759e-07	4.601989209287385e-09	1.7699953182804534e-08	4.6021880026153135e-09	4.6019793409601315e-09	2.9514375511649403e-07	0.0005374689424293204	9.149730383217415e-07	0.0	0.0	0.0	4.574866561482585e-09	1.387110594471748e-08	0.0	6.535819166720188e-07	4.5748777021713345e-09	1.759567820111787e-08	4.575074786706709e-09	4.5748679313573124e-09	2.9337913793741464e-07	0.0005342555271287663	9.09502492834841e-07	0.0	0.0	0.0	4.547513822436489e-09	1.3733823018393027e-08	0.0	6.496741292841759e-07	4.547524849382919e-09	1.7490474965822623e-08	4.547720263379317e-09	4.547515180699617e-09	2.916016154491472e-07	0.0005310186082084749	9.039919465048133e-07	0.0	0.0	0.0	4.5199610794555245e-09	1.3742676260015674e-08	0.0	6.457377828416419e-07	4.519972043090413e-09	1.738450267750855e-08	4.5201658269499365e-09	4.51996242638782e-09	2.8981385007403207e-07	0.0005277630340416453	8.98449653108579e-07	0.0	0.0	0.0	4.4922496014376796e-09	1.3631975294247228e-08	0.0	6.417787607232288e-07	4.4922604650420215e-09	1.727791972746366e-08	4.492452661083577e-09	4.492250937333296e-09	2.88018478730504e-07	0.0005244936065695769	8.928837873267847e-07	0.0	0.0	0.0	4.4644202617978614e-09	1.3464272571928671e-08	0.0	6.37802905029639e-07	4.464431008273145e-09	1.7170883396548385e-08	4.464621660496838e-09	4.464421586962625e-09	2.862181079936403e-07	0.000521215072488648	8.873024297415358e-07	0.0	0.0	0.0	4.4365134634565625e-09	1.3342322421722102e-08	0.0	6.338159929725848e-07	4.436524111838386e-09	1.706354921954969e-08	4.436713265681702e-09	4.43651477820627e-09	2.844153036429734e-07	0.0005179321042163086	8.817135344340358e-07	0.0	0.0	0.0	4.408568976828037e-09	1.3335676332040176e-08	0.0	6.298237091131288e-07	4.408579566487114e-09	1.6956070237779568e-08	4.408767268573852e-09	4.408570281486715e-09	2.826125784521644e-07	0.0005146492776553229	8.761248911321108e-07	0.0	0.0	0.0	4.380625750557888e-09	1.3224072529280842e-08	0.0	6.258316078490849e-07	4.380636252086351e-09	1.6848595989163412e-08	4.380822549964407e-09	4.380627045456035e-09	2.808123755204813e-07	0.0005113710418395397	8.705440735367002e-07	0.0	0.0	0.0	4.3527216531554715e-09	1.3113928446694395e-08	0.0	6.218451035428e-07	4.352732068503856e-09	1.6741272242405343e-08	4.352917010394479e-09	4.3527229386282505e-09	2.7901706476690216e-07	0.0005081017125485973	8.649784284557066e-07	0.0	0.0	0.0	4.324893418663255e-09	1.3061492994857203e-08	0.0	6.178694467760415e-07	4.324903769388458e-09	1.6634240357681763e-08	4.325087403939403e-09	4.324894695048782e-09	2.7722893298497887e-07	0.0005048454541967225	8.594350449750441e-07	0.0	0.0	0.0	4.297176492512103e-09	1.2983128935516923e-08	0.0	6.139096974352889e-07	4.297186773763375e-09	1.652763656200014e-08	4.297369149805811e-09	4.297177760149791e-09	2.7545017249152013e-07	0.0005016062591607966	8.539207192704419e-07	0.0	0.0	0.0	4.269604855580346e-09	1.2944904920146089e-08	0.0	6.099707129290913e-07	4.269615083532082e-09	1.642159163191347e-08	4.269796249853239e-09	4.269606114809282e-09	2.736828769402623e-07	0.0004983879401557948	8.484419416323578e-07	0.0	0.0	0.0	4.242210959318464e-09	1.2802632846751817e-08	0.0	6.060571223695586e-07	4.242221102742649e-09	1.6316230198382944e-08	4.242401107864616e-09	4.2422122104759354e-09	2.7192903051664187e-07	0.0004951941105572525	8.43004862970854e-07	0.0	0.0	0.0	4.215025558273527e-09	1.2685966797983287e-08	0.0	6.021733251782626e-07	4.215035627804877e-09	1.621167070915091e-08	4.215214519787732e-09	4.215026801693581e-09	2.701905086593848e-07	0.0004920281857139884	8.376152970561628e-07	0.0	0.0	0.0	4.1880777212922104e-09	1.2707004626993493e-08	0.0	5.983234790495063e-07	4.1880877632171524e-09	1.610802510461295e-08	4.188265589478241e-09	4.188078957304397e-09	2.684690737102788e-07	0.0004888933750251258	8.322787070353674e-07	0.0	0.0	0.0	4.161394764104303e-09	1.255037603051295e-08	0.0	5.945114719290072e-07	4.161404725413045e-09	1.600539806338163e-08	4.161581532550469e-09	4.161395993032558e-09	2.667663629783893e-07	0.0004857926602039087	8.270001684320717e-07	0.0	0.0	0.0	4.135002064321099e-09	1.2479085527131585e-08	0.0	5.907409408608885e-07	4.1350119746541355e-09	1.5903887509565573e-08	4.135187808306612e-09	4.1350032864826285e-09	2.650838988051943e-07	0.0004827288136051526	8.217844003535033e-07	0.0	0.0	0.0	4.108923217471173e-09	1.2457738450257888e-08	0.0	5.870152548163068e-07	4.108933094821003e-09	1.580358415042693e-08	4.1091079995371845e-09	4.108924433175614e-09	2.6342308157611223e-07	0.00047970438549824434	8.166357438275137e-07	0.0	0.0	0.0	4.083179928685431e-09	1.2351392546040185e-08	0.0	5.833375081007576e-07	4.083189747249395e-09	1.5704571298827724e-08	4.0833637663722785e-09	4.083181138234077e-09	2.6178518759718885e-07	0.00047672170019967964	8.115581552223228e-07	0.0	0.0	0.0	4.057791979795949e-09	1.2274595430651365e-08	0.0	5.797105319694174e-07	4.0578017520112445e-09	1.5606925185848437e-08	4.057974927589127e-09	4.057793183481067e-09	2.6017137546462075e-07	0.0004737828676710962	8.065552259956983e-07	0.0	0.0	0.0	4.032777328082042e-09	1.2235809358116636e-08	0.0	5.761368917865498e-07	4.032787068016791e-09	1.551071488425742e-08	4.032959440728052e-09	4.032778526186372e-09	2.5858268548200466e-07	0.0004708897824573816	8.016301808902092e-07	0.0	0.0	0.0	4.008152097246625e-09	1.2099662807845438e-08	0.0	5.726188847077573e-07	4.008161776778234e-09	1.541600224606294e-08	4.008333385868312e-09	4.008153290042984e-09	2.570200392127581e-07	0.0004680441228710316	7.967858765472595e-07	0.0	0.0	0.0	3.98393057048646e-09	1.2015594102387324e-08	0.0	5.691585575048806e-07	3.9839402071595975e-09	1.532284238231983e-08	3.984111090402566e-09	3.983931758237403e-09	2.554842484184102e-07	0.0004652473672682279	7.920248292191005e-07	0.0	0.0	0.0	3.960125329052381e-09	1.1918793491656493e-08	0.0	5.657577043855876e-07	3.96013492010609e-09	1.523128360439595e-08	3.960305113774044e-09	3.960126512010038e-09	2.539760144337691e-07	0.0004625007929106454	7.873492128327332e-07	0.0	0.0	0.0	3.9367472425688456e-09	1.1894158413142239e-08	0.0	5.624178819095913e-07	3.936756813039458e-09	1.5141367825492354e-08	3.9369263518902074e-09	3.9367484209748006e-09	2.524959355087963e-07	0.0004598054893346744	7.827608817521073e-07	0.0	0.0	0.0	3.913805582845054e-09	1.1850358069314283e-08	0.0	5.591404103671715e-07	3.913815129501243e-09	1.505313059773253e-08	3.913984046772459e-09	3.913806756930346e-09	2.5104450765810065e-07	0.00045716235989815934	7.78261373412247e-07	0.0	0.0	0.0	3.891308037045617e-09	1.1831293725851667e-08	0.0	5.55926389351355e-07	3.891317568143714e-09	1.4966601531357932e-08	3.89148589556147e-09	3.8913092070307705e-09	2.496221320844691e-07	0.0004545721352985278	7.738519313340283e-07	0.0	0.0	0.0	3.869260822764523e-09	1.1685449677420832e-08	0.0	5.527766998542823e-07	3.869270297400851e-09	1.4881804351154696e-08	3.8694380651918035e-09	3.869261988859678e-09	2.482291161997627e-07	0.00045203537543180814	7.695335082892662e-07	0.0	0.0	0.0	3.8476687038506046e-09	1.1675959790412926e-08	0.0	5.496920349489365e-07	3.847678170238506e-09	1.47987577224153e-08	3.847845407164155e-09	3.84766986625565e-09	2.4686568801624245e-07	0.00044955249559922	7.653068109167978e-07	0.0	0.0	0.0	3.826535213488082e-09	1.1540471405122955e-08	0.0	5.466728862003331e-07	3.826544629043937e-09	1.471747488512927e-08	3.826711362423612e-09	3.826536372392948e-09	2.455319895882551e-07	0.00044712375456466385	7.611722793898824e-07	0.0	0.0	0.0	3.805862552533497e-09	1.1523524538701266e-08	0.0	5.437195798754681e-07	3.8058719590718345e-09	1.4637964628775038e-08	3.8060382148294435e-09	3.805863708118354e-09	2.4422809390268754e-07	0.0004447492853123111	7.571301397798641e-07	0.0	0.0	0.0	3.785651851334168e-09	1.1405454626761653e-08	0.0	5.408322664244542e-07	3.785661214823893e-09	1.456023100916472e-08	3.78582701752298e-09	3.785653003769784e-09	2.4295399964114215e-07	0.00044242908550881605	7.531803878170605e-07	0.0	0.0	0.0	3.765903088532548e-09	1.1418309417265342e-08	0.0	5.380109537378239e-07	3.765912452830483e-09	1.448427424375772e-08	3.766077825728876e-09	3.765904237980563e-09	2.417096465834354e-07	0.00044016304555325597	7.493228366442947e-07	0.0	0.0	0.0	3.7466153298340234e-09	1.1405867649385519e-08	0.0	5.352555009577654e-07	3.746624688339153e-09	1.4410090545078325e-08	3.746789653433683e-09	3.746616476447344e-09	2.404949123551266e-07	0.00043795094265471367	7.455571067326742e-07	0.0	0.0	0.0	3.727786677585728e-09	1.1276348179874168e-08	0.0	5.325656324783391e-07	3.727795993312769e-09	1.4337672497631513e-08	3.727960571387391e-09	3.727787821508851e-09	2.393096186330064e-07	0.0004357924521328047	7.418826451189713e-07	0.0	0.0	0.0	3.7094143669634565e-09	1.1220772995668985e-08	0.0	5.299409619052893e-07	3.7094236641370677e-09	1.4267009702931746e-08	3.709587874822192e-09	3.709415508332824e-09	2.3815354209748837e-07	0.0004336871673622419	7.382987593595746e-07	0.0	0.0	0.0	3.6914949357415085e-09	1.1200328382439505e-08	0.0	5.273809927445841e-07	3.691504226447236e-09	1.4198088798066857e-08	3.691668088272209e-09	3.691496074685909e-09	2.370264143395566e-07	0.0004316345996037758	7.348046172409501e-07	0.0	0.0	0.0	3.6740242228449313e-09	1.1139179999510876e-08	0.0	5.248851269824922e-07	3.674033495189559e-09	1.4130893686704471e-08	3.6741970256340264e-09	3.6740253594858808e-09	2.3592792549760982e-07	0.00042963418462725096	7.313992580536269e-07	0.0	0.0	0.0	3.6569974247194515e-09	1.1087556923782863e-08	0.0	5.224526803438658e-07	3.6570066814259064e-09	1.406540594987838e-08	3.657169896974694e-09	3.6569985591715342e-09	2.3485773104100042e-07	0.00042768529506477293	7.280816136216224e-07	0.0	0.0	0.0	3.6404092004786042e-09	1.1068451002499919e-08	0.0	5.200828909815353e-07	3.6404184531607486e-09	1.400160507993863e-08	3.6405813693574825e-09	3.64041033284986e-09	2.3381545545738484e-07	0.00042578724712573595	7.248505197330051e-07	0.0	0.0	0.0	3.6242537290565455e-09	1.0956888490303204e-08	0.0	5.177749211278901e-07	3.6242629469084002e-09	1.3939468525041095e-08	3.624425578402903e-09	3.6242548594488296e-09	2.3280069263011762e-07	0.00042393930128442885	7.217047173088847e-07	0.0	0.0	0.0	3.6085247150529634e-09	1.089800812798812e-08	0.0	5.155278780945164e-07	3.6085339146830917e-09	1.3878972254493703e-08	3.6086962752862275e-09	3.608525843562268e-09	2.3181301532745048e-07	0.00042214067956019815	7.186428818209764e-07	0.0	0.0	0.0	3.59321553582094e-09	1.0902140046043585e-08	0.0	5.133408165379851e-07	3.5932247398647247e-09	1.382009081977873e-08	3.593386842597968e-09	3.593216662537761e-09	2.3085197590619489e-07	0.000420390566799152	7.156636254721877e-07	0.0	0.0	0.0	3.5783192523698504e-09	1.0849551082333494e-08	0.0	5.112127390843165e-07	3.578328441577229e-09	1.3762797371392788e-08	3.57849029871507e-09	3.5783203773795255e-09	2.2991710619787727e-07	0.0004186881104672334	7.12765496842645e-07	0.0	0.0	0.0	3.5638286075954487e-09	1.0737143520056953e-08	0.0	5.091426089847231e-07	3.56383776327595e-09	1.3707063999567509e-08	3.563999386391144e-09	3.5638297309784346e-09	2.290079231505218e-07	0.00041703243092417526	7.099469983796381e-07	0.0	0.0	0.0	3.5497361137296044e-09	1.0706057906471701e-08	0.0	5.071293630307493e-07	3.5497452631513208e-09	1.3652862081975899e-08	3.549906663162453e-09	3.5497372355617793e-09	2.281239345511203e-07	0.00041542263184442924	7.072066041376092e-07	0.0	0.0	0.0	3.5360341410402657e-09	1.0706529151219009e-08	0.0	5.051719088292639e-07	3.536043295061853e-09	1.3600162210397893e-08	3.5362044822728106e-09	3.536035261393246e-09	2.2726463742206286e-07	0.000413857797297373	7.045427548059307e-07	0.0	0.0	0.0	3.5227148929702912e-09	1.068987046174958e-08	0.0	5.032691301136769e-07	3.5227240457149476e-09	1.3548934333723555e-08	3.522885029852066e-09	3.522716011911691e-09	2.2642952020472877e-07	0.0004123369957239148	7.019538644777064e-07	0.0	0.0	0.0	3.5097704399814454e-09	1.064896030732662e-08	0.0	5.014198934517894e-07	3.5097795816225057e-09	1.3499147938551584e-08	3.509940371871066e-09	3.50977155757512e-09	2.2561806564071647e-07	0.0004108592851834609	6.994383295815092e-07	0.0	0.0	0.0	3.4971927642130706e-09	1.0578814892819634e-08	0.0	4.99623053577342e-07	3.4972018864233155e-09	1.3450772192737001e-08	3.497362491462481e-09	3.497193880519357e-09	2.2482975300715138e-07	0.0004094237174246567	6.969945358106221e-07	0.0	0.0	0.0	3.4849737941282925e-09	1.0551926961252409e-08	0.0	4.978774607925245e-07	3.4849829127001607e-09	1.3403776144687718e-08	3.485143340738364e-09	3.484974909204236e-09	2.2406406135952234e-07	0.000408029343790806	6.946208681759201e-07	0.0	0.0	0.0	3.4731054547784313e-09	1.0559774173418993e-08	0.0	4.961819607626742e-07	3.4731145805477833e-09	1.335812871785682e-08	3.4732748393530157e-09	3.4731065686780202e-09	2.233204691790943e-07	0.00040667521457804897	6.923157099121261e-07	0.0	0.0	0.0	3.4615796623342364e-09	1.0495075286638272e-08	0.0	4.945353934532597e-07	3.4615887701366163e-09	1.331379868214169e-08	3.4617488670618314e-09	3.461580775108602e-09	2.2259845366295677e-07	0.00040536037774274015	6.900774402762791e-07	0.0	0.0	0.0	3.4503883130782106e-09	1.0461661689483764e-08	0.0	4.929366061228378e-07	3.4503974126584537e-09	1.3270755003674895e-08	3.450557354672034e-09	3.4503894247757844e-09	2.2189749663155072e-07	0.000404083889659224	6.879044528618123e-07	0.0	0.0	0.0	3.4395233749750208e-09	1.0446273019890076e-08	0.0	4.913844512321964e-07	3.439532475695123e-09	1.3228966788549976e-08	3.439692269406645e-09	3.4395244856417376e-09	2.21217083386717e-07	0.00040284481304049476	6.857951520578601e-07	0.0	0.0	0.0	3.428976869968011e-09	1.0405417570191134e-08	0.0	4.898777861738253e-07	3.4289859613291117e-09	1.3188403275554751e-08	3.429145613010749e-09	3.4289779796474796e-09	2.2055670236518133e-07	0.0004016422163073988	6.837479519744326e-07	0.0	0.0	0.0	3.418740868605039e-09	1.0335579997459817e-08	0.0	4.884154781340219e-07	3.418749940177515e-09	1.3149033967071095e-08	3.418909455786236e-09	3.4187419773386744e-09	2.1991584730183577e-07	0.0004004751775280765	6.817612831487355e-07	0.0	0.0	0.0	3.4088075235700884e-09	1.0270094631322753e-08	0.0	4.869964076199474e-07	3.4088165760819944e-09	1.3110828724036314e-08	3.4089759612811937e-09	3.4088086313972564e-09	2.1929401873406312e-07	0.00039934278715747913	6.798335972085087e-07	0.0	0.0	0.0	3.3991690929999473e-09	1.034813357100275e-08	0.0	4.856194756484377e-07	3.399178176427507e-09	1.307375795947668e-08	3.399337436611602e-09	3.3991701999581075e-09	2.186907272866205e-07	0.0003982441540192186	6.779633770556214e-07	0.0	0.0	0.0	3.389817991402219e-09	1.0263811117379539e-08	0.0	4.842835836871104e-07	3.389827051747551e-09	1.3037792098528026e-08	3.3899861920489656e-09	3.3898190975270893e-09	2.1810548404491304e-07	0.0003971783877755138	6.76149107020679e-07	0.0	0.0	0.0	3.3807466404282242e-09	1.0267760716451059e-08	0.0	4.829876609514396e-07	3.380755706785658e-09	1.300290231328719e-08	3.3809147320999554e-09	3.3807477457538094e-09	2.175378133616806e-07	0.0003961446222481499	6.743893125664044e-07	0.0	0.0	0.0	3.3719476673900395e-09	1.0230793953461316e-08	0.0	4.817306477634375e-07	3.3719567240203706e-09	1.2969060074831542e-08	3.372115639017085e-09	3.3719487719488125e-09	2.1698724489016428e-07	0.00039514200091103743	6.726825355884021e-07	0.0	0.0	0.0	3.3634137817642124e-09	1.0226263360572982e-08	0.0	4.805115068005567e-07	3.3634228424010933e-09	1.2936237456048976e-08	3.3635816515410737e-09	3.36341488558717e-09	2.1645331881224028e-07	0.0003941696864106806	6.71027350623327e-07	0.0	0.0	0.0	3.3551378562326605e-09	1.021408884800745e-08	0.0	4.793292170918051e-07	3.3551469153268645e-09	1.2904406970018002e-08	3.3553056228736027e-09	3.3551389593494423e-09	2.1593558292404865e-07	0.000393226855259204	6.694223558134856e-07	0.0	0.0	0.0	3.3471128815056305e-09	1.0148026690709693e-08	0.0	4.781827757911416e-07	3.347121923060325e-09	1.2873541617753749e-08	3.347280533091091e-09	3.3471139839445894e-09	2.1543359339814207e-07	0.0003923126992222896	6.678661752694756e-07	0.0	0.0	0.0	3.339331978134895e-09	1.0101295173983628e-08	0.0	4.77071203044312e-07	3.3393410067932668e-09	1.2843615019229273e-08	3.339499523212559e-09	3.339333079923169e-09	2.1494691702285818e-07	0.0003914264293971131	6.663574660125947e-07	0.0	0.0	0.0	3.331788431225816e-09	1.0108947321264136e-08	0.0	4.7599354170544853e-07	3.3317974666639695e-09	1.2814601405749927e-08	3.3319558932158146e-09	3.3317895323894137e-09	2.144751310251379e-07	0.00039056727588973714	6.648949174254265e-07	0.0	0.0	0.0	3.324475687690263e-09	1.0065965565611234e-08	0.0	4.749488504064076e-07	3.3244847132488244e-09	1.2786475433382902e-08	3.3246430535227806e-09	3.3244767882541485e-09	2.1401781973341654e-07	0.0003897344817383203	6.634772409058964e-07	0.0	0.0	0.0	3.3173873045168526e-09	1.0057902557263434e-08	0.0	4.73936212611225e-07	3.317396330937695e-09	1.2759212426708395e-08	3.3175545883807157e-09	3.317388404504978e-09	2.1357457882069272e-07	0.0003889273106397452	6.621031830216506e-07	0.0	0.0	0.0	3.3105170145428838e-09	1.0065433985727447e-08	0.0	4.729547323339427e-07	3.3105260479626075e-09	1.2732788263545501e-08	3.3106842258869792e-09	3.3105181139782684e-09	2.1314501324225348e-07	0.0003881450431942686	6.607715191164421e-07	0.0	0.0	0.0	3.303858694486238e-09	9.9882671110605e-09	0.0	4.720035295806712e-07	3.303867704496003e-09	1.2707179252253244e-08	3.304025806083434e-09	3.3038597933910206e-09	2.127287350617159e-07	0.00038738697294677835	6.594810465703187e-07	0.0	0.0	0.0	3.297406331246298e-09	1.003833620801956e-08	0.0	4.710817558637084e-07	3.297415361238995e-09	1.268236254937747e-08	3.297573389555362e-09	3.297407429641757e-09	2.1232537074273205e-07	0.00038665241966496854	6.582306074054539e-07	0.0	0.0	0.0	3.2911541349331734e-09	9.995657066445699e-09	0.0	4.701885736148715e-07	3.2911631553300832e-09	1.2658315605453995e-08	3.2913211133246725e-09	3.2911552328398315e-09	2.1193455140710377e-07	0.0003859407115994553	6.570190580840706e-07	0.0	0.0	0.0	3.2850963878572097e-09	9.988144131531347e-09	0.0	4.6932317173511256e-07	3.285105409181487e-09	1.2635016583609567e-08	3.2852632996972925e-09	3.2850974852948204e-09	2.1155592016436224e-07	0.0003852511988308999	6.558452922317447e-07	0.0	0.0	0.0	3.279227558145589e-09	9.896432199821978e-09	0.0	4.6848475408952197e-07	3.2792365499529025e-09	1.261244404984583e-08	3.2793943757281236e-09	3.2792286551332083e-09	2.1118912666069738e-07	0.00038458324334366675	6.547082237378206e-07	0.0	0.0	0.0	3.2735422152443395e-09	9.93222321548905e-09	0.0	4.676725556813543e-07	3.273551222758059e-09	1.2590577408448799e-08	3.2737089864393143e-09	3.2735433118003312e-09	2.108338347151522e-07	0.0003839362329312793	6.536068104293184e-07	0.0	0.0	0.0	3.268035148287964e-09	9.925441812937803e-09	0.0	4.668858237202586e-07	3.2680441581564764e-09	1.256939639234218e-08	3.268201862297761e-09	3.2680362444300895e-09	2.1048971335718823e-07	0.0003833095648759113	6.525400262853259e-07	0.0	0.0	0.0	3.262701227171285e-09	9.87892285082836e-09	0.0	4.66123824992113e-07	3.2627102237369976e-09	1.2548881261485436e-08	3.262867870803999e-09	3.262702322916695e-09	2.101564403083132e-07	0.0003827026522884061	6.515068722308251e-07	0.0	0.0	0.0	3.2575354565186325e-09	9.837995869989537e-09	0.0	4.653858482258008e-07	3.2575444406836534e-09	1.2529012866588565e-08	3.257702033059638e-09	3.2575365518838927e-09	2.0983370309439166e-07	0.00038211492613378915	6.505063795850928e-07	0.0	0.0	0.0	3.2525329929258412e-09	9.83309876566575e-09	0.0	4.646712035189098e-07	3.2525419797557577e-09	1.2509772633650987e-08	3.2526995197472588e-09	3.252534087926973e-09	2.095211987882203e-07	0.0003815458347624883	6.495376092636588e-07	0.0	0.0	0.0	3.2476891409700565e-09	9.808259306838578e-09	0.0	4.639792165837871e-07	3.2476981210150124e-09	1.249114240906589e-08	3.2478556108527633e-09	3.247690235622572e-09	2.0921863126186103e-07	0.0003809948389068803	6.485996432598495e-07	0.0	0.0	0.0	3.2429993106174044e-09	9.80427644784943e-09	0.0	4.633092344191417e-07	3.2430082935219936e-09	1.2473104612298904e-08	3.2431657353666294e-09	3.243000404936315e-09	2.0892571390408834e-07	0.0003804614166297055	6.476915930695786e-07	0.0	0.0	0.0	3.2384590593469917e-09	9.776143226755938e-09	0.0	4.6266061952324143e-07	3.23846803483329e-09	1.245564208010798e-08	3.238625430776249e-09	3.238460153346844e-09	2.086421668537169e-07	0.00037994505828600994	6.468125911139608e-07	0.0	0.0	0.0	3.2340640492639296e-09	9.760132682566757e-09	0.0	4.620327543178823e-07	3.2340730219654725e-09	1.2438738185635506e-08	3.2342303740337468e-09	3.2340651429588077e-09	2.0836771912748525e-07	0.0003794452703979696	6.45961797336323e-07	0.0	0.0	0.0	3.2298100800844237e-09	9.764402642684589e-09	0.0	4.614250392075739e-07	3.229819057810991e-09	1.2422376786161774e-08	3.2299763679702644e-09	3.229811173487986e-09	2.081021076916671e-07	0.00037896157396431236	6.451383963239619e-07	0.0	0.0	0.0	3.225693074744553e-09	9.788542395647682e-09	0.0	4.6083689160996366e-07	3.22570206435182e-09	1.2406542197003647e-08	3.225859334508924e-09	3.2256941678700484e-09	2.0784507700624534e-07	0.0003784935036302604	6.443415958949881e-07	0.0	0.0	0.0	3.2217090723344747e-09	9.729797679516409e-09	0.0	4.6026774018850336e-07	3.221718042292076e-09	1.2391219036255489e-08	3.221875274293469e-09	3.221710165194762e-09	2.0759637631617645e-07	0.0003780406027549287	6.435706187006751e-07	0.0	0.0	0.0	3.217854186110155e-09	9.796154851874885e-09	0.0	4.5971704075792243e-07	3.217863182384402e-09	1.2376392652967259e-08	3.2180203780266573e-09	3.217855278717686e-09	2.0735576718533372e-07	0.0003776024371305594	6.428247255824277e-07	0.0	0.0	0.0	3.214124720278286e-09	9.673556249613116e-09	0.0	4.591842491913691e-07	3.214133675800088e-09	1.2362048397799366e-08	3.214290836820113e-09	3.214125812645186e-09	2.0712301067261434e-07	0.00037717857163033333	6.421031758147697e-07	0.0	0.0	0.0	3.210516971211084e-09	9.682968772613883e-09	0.0	4.5866885272061474e-07	3.2105259332068766e-09	1.2348172465628961e-08	3.210683061295918e-09	3.210518063349073e-09	2.0689788216997677e-07	0.0003767685972282759	6.414052731067225e-07	0.0	0.0	0.0	3.207027457453356e-09	9.7233056808967e-09	0.0	4.5817034880176795e-07	3.2070364368446166e-09	1.2334751326610572e-08	3.2071935336465027e-09	3.20702854937385e-09	2.066801614004977e-07	0.00037637211278581105	6.40730334593491e-07	0.0	0.0	0.0	3.2036527646808047e-09	9.720172527635253e-09	0.0	4.5768824572413747e-07	3.2036617447867283e-09	1.2321771742566356e-08	3.2038188118966905e-09	3.2036538563949074e-09	2.0646963271366918e-07	0.00037598872558948824	6.400776917519679e-07	0.0	0.0	0.0	3.2003895502775714e-09	9.65207627854108e-09	0.0	4.5722206512129955e-07	3.2003985085154226e-09	1.2309220834583002e-08	3.2005555474811848e-09	3.2003906417960563e-09	2.062660862963686e-07	0.00037561805355612577	6.394466941550777e-07	0.0	0.0	0.0	3.197234562107958e-09	9.700699142100234e-09	0.0	4.5677135159246753e-07	3.1972435402640833e-09	1.2297086342020727e-08	3.197400552594208e-09	3.1972356534412797e-09	2.060693227299811e-07	0.00037525973353128635	6.388367235999085e-07	0.0	0.0	0.0	3.1941847091571434e-09	9.656699690702044e-09	0.0	4.5633565297122764e-07	3.1941936749128164e-09	1.2285356091342686e-08	3.1943506620705463e-09	3.1941858003154966e-09	2.0587914366544187e-07	0.00037491340430860227	6.382471651982387e-07	0.0	0.0	0.0	3.1912369169837146e-09	9.702770186307784e-09	0.0	4.5591453917639367e-07	3.1912459019304258e-09	1.2274018503583744e-08	3.191402865341638e-09	3.1912380079769874e-09	2.0569536074538275e-07	0.000374578722876921	6.376774350372383e-07	0.0	0.0	0.0	3.188388266023271e-09	9.706451474202594e-09	0.0	4.555075861761119e-07	3.1883972531345234e-09	1.2263062162658885e-08	3.188554194184223e-09	3.188389356861103e-09	2.055177880460234e-07	0.00037425535065703096	6.371269567476785e-07	0.0	0.0	0.0	3.1856358744293948e-09	9.665507714182707e-09	0.0	4.5511438267197333e-07	3.185644849475427e-09	1.225247599530115e-08	3.1858017695091644e-09	3.18563696512115e-09	2.0534624523357628e-07	0.00037394295924945113	6.365951712894917e-07	0.0	0.0	0.0	3.1829769470014806e-09	9.658918111201588e-09	0.0	4.547345332783558e-07	3.1829859232888523e-09	1.2242249356648859e-08	3.183142823616861e-09	3.182978037556256e-09	2.0518055909000202e-07	0.0003736412332127988	6.360815416820163e-07	0.0	0.0	0.0	3.180408798835985e-09	9.615052232444186e-09	0.0	4.543676503612063e-07	3.1804177611733036e-09	1.2232371810543404e-08	3.180574643068682e-09	3.18040988926264e-09	2.0502055965802772e-07	0.00037334986304389566	6.355855410526896e-07	0.0	0.0	0.0	3.1779287955698415e-09	9.613059952290999e-09	0.0	4.5401336181281127e-07	3.177937758407605e-09	1.222283333882729e-08	3.178094623110406e-09	3.1779298858769858e-09	2.0486608392470154e-07	0.00037306855188548436	6.351066640569203e-07	0.0	0.0	0.0	3.175534410479872e-09	9.634858994143394e-09	0.0	4.536713059693214e-07	3.1755433833768814e-09	1.2213624204521103e-08	3.1757002320948602e-09	3.1755355006758928e-09	2.0471697344331492e-07	0.00037279701119574357	6.346444195055702e-07	0.0	0.0	0.0	3.1732231876201677e-09	9.660284285426566e-09	0.0	4.533411307419637e-07	3.1732321714917187e-09	1.2204734928435648e-08	3.1733890054004124e-09	3.1732242777132372e-09	2.045730739186334e-07	0.00037253495999300213	6.34198329079068e-07	0.0	0.0	0.0	3.170992735392657e-09	9.553604213785179e-09	0.0	4.5302248760348846e-07	3.17100168309753e-09	1.2196156127285025e-08	3.1711585033360603e-09	3.1709938253907266e-09	2.0443423237350866e-07	0.00037228211969615315	6.337679185432865e-07	0.0	0.0	0.0	3.1688406826264557e-09	9.56329428196255e-09	0.0	4.5271505057164367e-07	3.1688496363445035e-09	1.2187879024724497e-08	3.1690064440258565e-09	3.1688417725372303e-09	2.043003061503988e-07	0.00037203823051632347	6.333527456563637e-07	0.0	0.0	0.0	3.166764818112078e-09	9.573803626524677e-09	0.0	4.5241849778162996e-07	3.1667737782083447e-09	1.2179894955276801e-08	3.166930574416004e-09	3.1667659079430893e-09	2.0417115419511204e-07	0.0003718030355846466	6.329523731463222e-07	0.0	0.0	0.0	3.1647629554894376e-09	9.634528723315739e-09	0.0	4.5213251917027283e-07	3.1647719382737166e-09	1.217219557119137e-08	3.164928724064089e-09	3.1647640452480163e-09	2.040466406962284e-07	0.00037157628757961424	6.325663799941179e-07	0.0	0.0	0.0	3.1628329896631313e-09	9.576538583990615e-09	0.0	4.5185680590976026e-07	3.1628419547778155e-09	1.2164772557996733e-08	3.162998731175208e-09	3.162834079356427e-09	2.039266301094303e-07	0.0003713577396664042	6.32194346007986e-07	0.0	0.0	0.0	3.1609728196741192e-09	9.583673949857082e-09	0.0	4.51591066756185e-07	3.1609817890380505e-09	1.2157618074606673e-08	3.1611385570418337e-09	3.160973909309061e-09	2.0381099489305558e-07	0.00037114715958325216	6.318358758054249e-07	0.0	0.0	0.0	3.1591804686097254e-09	9.605304537461225e-09	0.0	4.5133501700696245e-07	3.159189448161979e-09	1.215072445605095e-08	3.1593462087456965e-09	3.1591815581930766e-09	2.0369961029151893e-07	0.0003709443201421033	6.314905826406329e-07	0.0	0.0	0.0	3.1574540027407634e-09	9.531608366187088e-09	0.0	4.510883744586412e-07	3.157462956754686e-09	1.2144084104657592e-08	3.157619710862431e-09	3.157455092279113e-09	2.035923524396229e-07	0.0003707489957765618	6.311580825274777e-07	0.0	0.0	0.0	3.155791502136373e-09	9.576422489057653e-09	0.0	4.508508762926798e-07	3.1558004751065888e-09	1.2137689944621062e-08	3.1559572236621055e-09	3.1557925916361096e-09	2.034891063583194e-07	0.00037056097710209626	6.308380190282029e-07	0.0	0.0	0.0	3.1541911846076373e-09	9.51274648431287e-09	0.0	4.5062225561503393e-07	3.154200134987932e-09	1.2131534790443064e-08	3.1543568788862117e-09	3.1541922740750125e-09	2.0338975485321584e-07	0.0003703800507003195	6.305300288362562e-07	0.0	0.0	0.0	3.1526512336215975e-09	9.575006461000515e-09	0.0	4.5040226574439206e-07	3.1526602096480326e-09	1.2125612000775327e-08	3.1528169497654357e-09	3.152652323062667e-09	2.0329419003033037e-07	0.0003702060200890536	6.302337774778221e-07	0.0	0.0	0.0	3.151169976809053e-09	9.503977532743546e-09	0.0	4.5019065366040985e-07	3.1511789279726786e-09	1.2119914763640857e-08	3.151335665157173e-09	3.1511710662297484e-09	2.03202300726518e-07	0.00037003868283325554	6.299489203432542e-07	0.0	0.0	0.0	3.1497456911215757e-09	9.5496347458824e-09	0.0	4.4998718664536206e-07	3.149754660955577e-09	1.211443681363133e-08	3.1499113960372204e-09	3.149746780527633e-09	2.0311398513791001e-07	0.0003698778535412692	6.296751418381797e-07	0.0	0.0	0.0	3.1483767985871834e-09	9.50153608273504e-09	0.0	4.4979162808456357e-07	3.1483857523193615e-09	1.210917178044985e-08	3.1485424861026055e-09	3.148377887984222e-09	2.0302913935955128e-07	0.0003697233429956187	6.294121198537313e-07	0.0	0.0	0.0	3.147061688661365e-09	9.50435737183071e-09	0.0	4.496037554739192e-07	3.147070644554694e-09	1.210411367367642e-08	3.1472273778245258e-09	3.1470627780548265e-09	2.0294766593041972e-07	0.0003695749737133876	6.291595522581224e-07	0.0	0.0	0.0	3.1457988506850558e-09	9.487436022064647e-09	0.0	4.4942334947306344e-07	3.145807802300326e-09	1.2099256588076033e-08	3.1459645358202743e-09	3.145799940080251e-09	2.02869468654194e-07	0.00036943257051488587	6.289171408398439e-07	0.0	0.0	0.0	3.1445867936005643e-09	9.4837805760827e-09	0.0	4.4925019864939587e-07	3.144595745547735e-09	1.2094594831308755e-08	3.1447524800615098e-09	3.1445878830026613e-09	2.0279445484856869e-07	0.0003692959646196248	6.286845982810663e-07	0.0	0.0	0.0	3.1434240808186096e-09	9.503239705778617e-09	0.0	4.4908409844646713e-07	3.143433042420368e-09	1.2090122896157571e-08	3.1435897786529564e-09	3.14342517023264e-09	2.027225348704928e-07	0.00036916499278177113	6.284616466858059e-07	0.0	0.0	0.0	3.1423093228591464e-09	9.527559604421136e-09	0.0	4.489248489487743e-07	3.142318293529047e-09	1.2085835400356932e-08	3.1424750321859597e-09	3.142310412290016e-09	2.0265362104627768e-07	0.0003690394953418926	6.282480142629821e-07	0.0	0.0	0.0	3.1412411607666397e-09	9.490684776504796e-09	0.0	4.4877225318160866e-07	3.141250120071446e-09	1.2081727040821526e-08	3.141406861837412e-09	3.1412422502191215e-09	2.0258762690942474e-07	0.00036891931483901114	6.280434329636158e-07	0.0	0.0	0.0	3.1402182542960514e-09	9.55980707333167e-09	0.0	4.486261280026332e-07	3.1402272400654355e-09	1.2077792886851244e-08	3.1403839856108565e-09	3.140219343774777e-09	2.0252447233158398e-07	0.00036880430535405213	6.278476543879182e-07	0.0	0.0	0.0	3.139239361448344e-09	9.54467484421433e-09	0.0	4.48486286447702e-07	3.139248344782752e-09	1.2074027904876385e-08	3.1394050947571247e-09	3.1392404509578505e-09	2.0246407517624176e-07	0.000368694317311279	6.276604239098311e-07	0.0	0.0	0.0	3.138303209093083e-09	9.514942622529742e-09	0.0	4.4835254972631e-07	3.1383121827078997e-09	1.2070427281376313e-08	3.1384689377425576e-09	3.138304298637763e-09	2.0240635699675601e-07	0.00036858920785434317	6.274814983422954e-07	0.0	0.0	0.0	3.137408581294847e-09	9.539108472284925e-09	0.0	4.482247481019015e-07	3.1374175656998377e-09	1.2066986446578183e-08	3.1375743264111582e-09	3.137409670878971e-09	2.023512434405438e-07	0.00036848884158231776	6.273106471902936e-07	0.0	0.0	0.0	3.1365543255784524e-09	9.476524384391398e-09	0.0	4.481027092466658e-07	3.1365632874838474e-09	1.2063700760964388e-08	3.1367200544681136e-09	3.1365554152061885e-09	2.0229865875838159e-07	0.00036839308055116416	6.271476356284743e-07	0.0	0.0	0.0	3.135739267816999e-09	9.515572970652042e-09	0.0	4.4798627583767383e-07	3.1357482468113295e-09	1.2060565988963713e-08	3.135905020652836e-09	3.13574035749238e-09	2.0224853413707357e-07	0.00036830179944744045	6.26992250334346e-07	0.0	0.0	0.0	3.134962341397954e-09	9.521283103377316e-09	0.0	4.4787528790385484e-07	3.134971323901893e-09	1.2057577823728962e-08	3.1351281051677124e-09	3.1349634311249316e-09	2.022007993354371e-07	0.000368214870357516	6.268442735578914e-07	0.0	0.0	0.0	3.134222457571112e-09	9.519035985045303e-09	0.0	4.477695914396422e-07	3.1342314407321666e-09	1.2054732119016813e-08	3.134388229973667e-09	3.1342235473535203e-09	2.0215538677910712e-07	0.0003681321702241559	6.267034958164457e-07	0.0	0.0	0.0	3.133518568923043e-09	9.467352417135028e-09	0.0	4.4766903445692724e-07	3.13352753340243e-09	1.2052024782905731e-08	3.133684331153816e-09	3.13351965876461e-09	2.0211222968979673e-07	0.0003680535774399243	6.265697100949697e-07	0.0	0.0	0.0	3.132849640378432e-09	9.498408112187207e-09	0.0	4.475734764525508e-07	3.1328586184017038e-09	1.204945203266148e-08	3.133015425185972e-09	3.1328507302827694e-09	2.0207126658589676e-07	0.00036797898004271477	6.264427257989902e-07	0.0	0.0	0.0	3.1322147189648408e-09	9.469351474383846e-09	0.0	4.474827734630775e-07	3.1322236880025493e-09	1.2047009992409733e-08	3.1323805043259694e-09	3.1322158089354834e-09	2.0203243418990786e-07	0.00036790826280026946	6.263223467659651e-07	0.0	0.0	0.0	3.1316128238694416e-09	9.450943896809832e-09	0.0	4.4739678903530523e-07	3.131621787046217e-09	1.2044694988463368e-08	3.131778613401298e-09	3.131613913909812e-09	2.0199567263785102e-07	0.00036784131669645036	6.262083874156933e-07	0.0	0.0	0.0	3.1310430271911374e-09	9.455979914182815e-09	0.0	4.4731539138358434e-07	3.13105199304582e-09	1.2042503472796235e-08	3.1312088299123184e-09	3.1310441173045634e-09	2.0196092414322994e-07	0.0003677780364983182	6.261006686083159e-07	0.0	0.0	0.0	3.1305044332305477e-09	9.507743888662238e-09	0.0	4.472384540543506e-07	3.130513420837561e-09	1.2040432040932493e-08	3.1306702686840082e-09	3.1305055234202716e-09	2.0192813331153135e-07	0.00036771832132883545	6.259990186193389e-07	0.0	0.0	0.0	3.129996183365127e-09	9.448719814450952e-09	0.0	4.47165845554319e-07	3.1300051499858512e-09	1.203847715273573e-08	3.130162009263248e-09	3.1299972736343154e-09	2.018972422267539e-07	0.00036766206571948475	6.25903257906734e-07	0.0	0.0	0.0	3.1295173798846138e-09	9.48877418241915e-09	0.0	4.4709744889576914e-07	3.1295263615855774e-09	1.2036635658571134e-08	3.129683232735932e-09	3.1295184702363116e-09	2.0186819971607848e-07	0.0003676091764811346	6.258132278335779e-07	0.0	0.0	0.0	3.12906722960433e-09	9.436975095827566e-09	0.0	4.470331410128485e-07	3.1290761941912914e-09	1.20349042451874e-08	3.129233077640984e-09	3.129068320041525e-09	2.0184095161859057e-07	0.00036755955498346304	6.257287604988856e-07	0.0	0.0	0.0	3.1286448930192454e-09	9.444640596626022e-09	0.0	4.46972809677201e-07	3.128653862214372e-09	1.2033279891090098e-08	3.1288107583798437e-09	3.1286459835448166e-09	2.018154487726063e-07	0.0003675131116998219	6.256497035001073e-07	0.0	0.0	0.0	3.128249608116541e-09	9.434849455816884e-09	0.0	4.4691634193590724e-07	3.1282585749968096e-09	1.2031759555287218e-08	3.1284154842819864e-09	3.128250698733302e-09	2.0179164156590783e-07	0.00036746975628324446	6.255759030376629e-07	0.0	0.0	0.0	3.127880605898236e-09	9.499775005794137e-09	0.0	4.468636329561169e-07	3.1278895987171197e-09	1.2030340415388655e-08	3.1280465215174024e-09	3.127881696608912e-09	2.0176948411816665e-07	0.00036742940518260406	6.255072168814062e-07	0.0	0.0	0.0	3.1275371752135405e-09	9.44129666609485e-09	0.0	4.468145704180729e-07	3.127546147153069e-09	1.2029019447463184e-08	3.127703083847678e-09	3.1275382660208035e-09	2.0174892689482963e-07	0.0003673919681925671	6.254434914719782e-07	0.0	0.0	0.0	3.127218548265545e-09	9.488264504434446e-09	0.0	4.4676905688416834e-07	3.1272275382482564e-09	1.2027794028217137e-08	3.1273844892095193e-09	3.1272196391719545e-09	2.0172992730824714e-07	0.00036735736775813727	6.253845947867701e-07	0.0	0.0	0.0	3.126924064941166e-09	9.480442547638192e-09	0.0	4.467269897928023e-07	3.1269330540840238e-09	1.2026661396425247e-08	3.1270900196716303e-09	3.126925155949235e-09	2.0171244024245496e-07	0.0003673255217203766	6.253303869645595e-07	0.0	0.0	0.0	3.1266530259341995e-09	9.446609480999014e-09	0.0	4.4668827036418437e-07	3.126662003213522e-09	1.2025618892676861e-08	3.1268189837753956e-09	3.126654117046357e-09	2.0169642226626754e-07	0.0003672963509884111	6.252807333670594e-07	0.0	0.0	0.0	3.1264047580531336e-09	9.451786766297352e-09	0.0	4.466528062853999e-07	3.1264137394547166e-09	1.2024664031656697e-08	3.1265707353303556e-09	3.1264058492717242e-09	2.016818329318155e-07	0.00036726978190402995	6.252355086047528e-07	0.0	0.0	0.0	3.1261786343503244e-09	9.465555393210732e-09	0.0	4.466205060302117e-07	3.1261876221336914e-09	1.2023794349234562e-08	3.126344633652781e-09	3.1261797256776412e-09	2.016686320553374e-07	0.00036724574129006117	6.251945881066455e-07	0.0	0.0	0.0	3.1259740319707368e-09	9.484488541040028e-09	0.0	4.4659128041205285e-07	3.1259830269540663e-09	1.2023007444270796e-08	3.1261400544366375e-09	3.1259751234090017e-09	2.0165678047724238e-07	0.00036722415783441495	6.251578504766977e-07	0.0	0.0	0.0	3.1257903439341062e-09	9.417418123967682e-09	0.0	4.465650382268996e-07	3.125799315500315e-09	1.2022300861321407e-08	3.125956359253668e-09	3.125791435485478e-09	2.0164623799827816e-07	0.000367204958331867	6.251251710954682e-07	0.0	0.0	0.0	3.125626947143137e-09	9.476509862358683e-09	0.0	4.4654170156680655e-07	3.1256359424211023e-09	1.2021672502881374e-08	3.125793002748227e-09	3.125628038809687e-09	2.01636970632356e-07	0.0003671880808913797	6.250964446055467e-07	0.0	0.0	0.0	3.12548331481075e-09	9.43244560149548e-09	0.0	4.4652118287175864e-07	3.125492294809429e-09	1.2021120011616434e-08	3.125649372000116e-09	3.125484406594523e-09	2.016289397339065e-07	0.0003671734551371304	6.250715512038348e-07	0.0	0.0	0.0	3.125358847921365e-09	9.406397822232105e-09	0.0	4.465034030702922e-07	3.125367819173214e-09	1.2020641258711115e-08	3.1255249135090324e-09	3.1253599398243116e-09	2.0162211060297015e-07	0.00036716101787828074	6.250503833193484e-07	0.0	0.0	0.0	3.125253008620006e-09	9.483751914847294e-09	0.0	4.464882900609362e-07	3.125262010806517e-09	1.2020234302988843e-08	3.125419122564649e-09	3.125254100644023e-09	2.0161645176540316e-07	0.0003671507117982422	6.250328433816895e-07	0.0	0.0	0.0	3.1251653090546503e-09	9.491528329904497e-09	0.0	4.464757646317541e-07	3.1251743152369064e-09	1.2019897011863639e-08	3.1253314446833314e-09	3.1251664012016084e-09	2.0161192830045838e-07	0.00036714247330426865	6.25018823134994e-07	0.0	0.0	0.0	3.125095207945905e-09	9.491315425667919e-09	0.0	4.464657528940253e-07	3.1251042152517972e-09	1.2019627396056554e-08	3.1252613626439777e-09	3.125096300217595e-09	2.0160850773813498e-07	0.0003671362432664635	6.250082219211004e-07	0.0	0.0	0.0	3.125042202002902e-09	9.46211448065505e-09	0.0	4.464581818023017e-07	3.1250511995421605e-09	1.2019423488994649e-08	3.1252083651283853e-09	3.1250432944010572e-09	2.0160615793870176e-07	0.0003671319631564131	6.250009401055864e-07	0.0	0.0	0.0	3.1250057930534688e-09	9.452971026644322e-09	0.0	4.4645298268176766e-07	3.1250147873914878e-09	1.2019283441768471e-08	3.1251719714127957e-09	3.1250068855797616e-09	2.0160484875918773e-07	0.0003671295780818519	6.249968842442638e-07	0.0	0.0	0.0	3.1249855138766142e-09	9.482940196249142e-09	0.0	4.464500902367139e-07	3.1249945217355923e-09	1.2019205496438992e-08	3.125151724427203e-09	3.1249866065326656e-09	2.016045515978769e-07	0.00036712903595717935	6.249959656710417e-07	0.0	0.0	0.0	3.1249809211418456e-09	9.475019576348721e-09	0.0	4.46449436309481e-07	3.1249899254801473e-09	1.2019187818028284e-08	3.125147147067927e-09	3.1249820139292388e-09	2.0160523642280395e-07	0.00036713028209239465	6.249980912855382e-07	0.0	0.0	0.0	3.124991549347189e-09	9.425023141623187e-09	0.0	4.46450955005099e-07	3.1250005373688123e-09	1.2019228632473728e-08	3.1251577780701173e-09	3.1249926422674437e-09	2.0160687422938587e-07	0.0003671332636683914	6.250031711723831e-07	0.0	0.0	0.0	3.1250169489157365e-09	9.425099748638422e-09	0.0	4.464545864257296e-07	3.1250259381220775e-09	1.2019326327161967e-08	3.12518319814887e-09	3.1250180419703128e-09	2.0160943877674643e-07	0.0003671379328988164	6.250111239841427e-07	0.0	0.0	0.0	3.1250567131102814e-09	9.501553431971746e-09	0.0	4.464602740810321e-07	3.125065732311404e-09	1.2019479381214112e-08	3.1252230118717725e-09	3.125057806300605e-09	2.0161290538259617e-07	0.00036714424483553956	6.250218732052243e-07	0.0	0.0	0.0	3.125110459352837e-09	9.513814329714596e-09	0.0	4.4646795550845963e-07	3.125119482708273e-09	1.2019686112982256e-08	3.1252767820009308e-09	3.1251115526803082e-09	2.0161724648269236e-07	0.0003671521492824715	6.250353333851787e-07	5.653370393964245	0.0	0.0	2.0710657609957513e-07	4.384109387689573e-06	6.232952059099867e-07	3.125177760391092e-09	4.819715556612908e-09	2.995412407171847e-06	4.911638060474938e-09	0.012441420755251606	7.674561126416709e-06	0.010273777695076244	4.431037943126245e-06	0.0009186211741655403	5.66657871534237e-07	0.000758572191627243	3.2831159110061953e-07	7.989148133157815e-10	1.5978289353859647e-07	5.154063906065679e-08	0.0002396950577324098	4.8197136838366725e-09	9.639423622123536e-07	3.1093706669061323e-07	9138.276553967937
457	4.61943505810629	1731.306867050875	0.004617158824220448	2.657359938362003	0.24069616450888467	1.6809934986575367e-05	0.0005420014195819048	4.9078631833623466e-05	27.10116456866549	0.00017143907898876346	0.0	0.10198384703884311	49972.79608907265	0.03020575956442676	0.0	4.267893694978557	0.0007361426127649246	2.6725543312401503	0.0	9.517220292994542e-06	0.0	0.03813695534359188	22.45352284998733	10.287134191730829	0.001659369929049246	0.0021745216742867905	115.39886107532979	2408.412829162958	0.0	0.7965250491444359	96.1269202274389	0.0	0.0026457872311793514	0.0	3.9825906692104462	0.0003149668729487023	0.0013712228984865645	3.2177926732375814	0.0	0.35898265206612634	0.0018216455244263181	0.05922414722428398	0.0002998753091717068	5.179244075703219	2.7711370105359008e-05	0.0003998940667390814	0.0	6.513768766505668e-07	0.0	0.2513598472198609	0.0	2.1486400021676118	2.3939376570604173e-09	0.03583725198711758	0.0025090511170613363	6.350602213561449e-08	0.0	1.7614454610201178	3.092982689666578e-06	0.00019100606214751922	1.4072990342507532e-05	61445.765217409295	250.3793034599455	0.00037418053601936436	0.0	0.014944574557742129	0.12313301759184238	0.021548227313596	0.17729957133257623	0.0	0.19832363597528918	0.0	1.5957688055482758e-06	0.0	0.688962760707932	5.144866387096582e-06	15.999759210038198	0.0	1.8781552978483367e-08	0.0	5.414614596657172e-07	6.563369045549321e-06	1.4853322937013582e-10	1.0915062003733717e-05	2.1870195841889276e-07	1.2236995679537332e-11	0.3045636828956303	0.009673586560431683	9.350474156115079e-12	5.159422508889636e-11	2.833433668159547e-15	0.00011085515702696558	2.3880796104543223e-09	1.742086987409995e-07	3.5615964243561053e-13	0.4168994228836426	0.0	3.5254569560022066e-06	0.0007047722858361906	0.0002273370199783269	1.5941506250462325e-09	7.970750047930015e-10	0.0004338027826879297	3.66671034850786e-09	7.333418185985879e-07	2.3655377687650045e-07	1.1914320504917695	0.0004601967352209877	1.2639227141156477	9.302393089354036	0.0	0.0	1.4511258019257464e-08	0.0	4.785567541397143e-09	3.4428211401789133	0.0	129.69934469141126	134.2504816110901	9.558438347224857e-05	2.6016311607759887e-06	0.0	1.7196057239698066e-09	3.4570704179104336e-09	4.77865676110837e-09	1.758609520865272e-09	1.5111204718633464e-15	0.0	0.00017710291088951044	3.2105508368942605e-09	2.652748319808681e-15	1.5358367050492517e-10	0.43969162612594576	1.6750710508149244e-10	4.802954025637707e-16	3.4939466804338955e-07	2.836657972457812e-06	8.289080075987805e-11	3.087885984486014e-08	0.0	1.2836119412290102e-07	2.3939376570604173e-09	1.506950667687171e-08	2.393936732614657e-09	3.835846091664775e-12	1.5983650565211276e-09	2.3368982070820622e-06	1.4396999979336857e-10	7.063849865274058e-05	0.103387297022046	6.372985478956586e-06	5.489698372743359e-10	1.9622637661878957e-14	2.571657776112451e-08	1.8278011444722958e-06	1.2452370904147773e-11	1.4410252305173762e-11	4.765333425402868e-09	6.8269402549199484e-12	4.772914892718135e-09	3.9872785709283225e-07	2.444308196547041e-06	2.144786000758554e-06	3.802766505301047e-12	1.199310026247123e-12	6.481421704899321e-13	3.991949225845458e-12	138.09768034164316	100.99713581093432	0.00010102794057460439	9.546370407279193e-09	5.260941714969943e-10	0.0	0.000593689999471193	6.050314146865023e-09	0.3492695610366827	1.6758273034703715e-10	3.023510178808731e-08	3.539513747209776e-15	4.093220264769984e-14	3.994203502634258e-09	1.7064835035221025e-16	1.8082481486238735e-06	3.386157523352157e-05	6.796912914779237e-10	1.1801592541313959	0.0	1.7892921601580192e-06	0.0	0.0	0.0	0.0	0.0	2.362752202440953	172.33797227501827	112.31832920803103	9.071705172608365e-05	2.2338745885716107e-09	4.72841620428678e-10	0.0	0.0006652758455511478	6.779848237371219e-09	0.3492134049660805	1.877895745081268e-10	7.070472242276786e-09	7.441716277926542e-16	1.0729562653688117e-14	1.0470009272262312e-09	4.4732084576278503e-17	4.22924726485967e-07	3.0161277045730884e-05	1.427690227272202e-10	1.1728627233602793	0.0	4.185585387044592e-07	0.0	0.0	0.0	0.0	0.0	2.373673477442905	129.66585826798988	97.9483703465626	0.00010421034952646686	1.1440120360780939e-08	5.425416635523408e-10	0.0	0.0005750006573604067	5.859850367098433e-09	0.3492835637241051	1.6230721273166767e-10	3.6239077664455425e-08	4.374649757129683e-15	4.7512118930483426e-14	4.6362780990339385e-09	1.9808033069222808e-16	2.1672355700833085e-06	3.499831299531622e-05	8.402562299063266e-10	1.182048668485964	0.0	2.144430322058703e-06	0.0	0.0	0.0	0.0	0.0	2.3599233054402338	101.35078426709379	86.46482142276281	0.00011819228545471368	1.7719570845141904e-08	6.148599504025878e-10	0.0	0.000509739271454973	5.194769212064013e-09	0.3493286740007737	1.438856246984186e-10	5.6162356994817344e-08	7.681350530802022e-15	6.525853777176408e-14	6.367990976713078e-09	2.720659406864465e-16	3.3582683133998654e-06	3.994849329684277e-05	1.476533245463084e-09	1.1883737933780016	0.0	3.3225006873217e-06	0.0	0.0	0.0	0.0	0.0	2.350480074620413	125.7595091750035	96.43678432367439	0.00010582892479382721	1.0502324844753617e-08	5.509096816380829e-10	0.0	0.0005663397791478355	5.771587036609076e-09	0.3492902814226187	1.5986248673279233e-10	3.326575628363696e-08	4.077655555207281e-15	4.295694033311773e-14	4.1917794370193355e-09	1.7908956311221177e-16	1.9894575599570855e-06	3.550518901615557e-05	7.832952468137175e-10	1.1811582848190598	0.0	1.968484943848198e-06	0.0	0.0	0.0	0.0	0.0	2.3612778991262746	97.27351911358589	84.67945181335577	0.00012072159808991329	1.94329056381991e-08	6.279481173452164e-10	0.0	0.0004997024208300808	5.092483311099059e-09	0.34933492341480543	1.4105247912310113e-10	6.16021832886442e-08	8.604229304276469e-15	7.016617803860558e-14	6.846883290001141e-09	2.925261118024204e-16	3.6834118940280003e-06	4.087375639008476e-05	1.654116911922024e-09	1.1900803036225907	0.0	3.644116133778501e-06	0.0	0.0	0.0	0.0	0.0	2.347922756489866	109.37336012194594	89.91852041047166	0.00011359635986234439	1.50164854353471e-08	5.910803000245973e-10	0.0	0.0005286981844279776	5.387980174146562e-09	0.34931649506575807	1.4923723707031288e-10	4.758332684434843e-08	6.256888051789737e-15	5.735179530767537e-14	5.59644335159033e-09	2.3910238156128456e-16	2.845445064311085e-06	3.828941776051994e-05	1.2024539712390984e-09	1.1856530133781502	0.0	2.815237571520659e-06	0.0	0.0	0.0	0.0	0.0	2.3545429456403153	142.36052449931827	102.49171091988536	9.952979982673684e-05	8.193851895217953e-09	5.18352908450671e-10	0.0	0.000602940642846901	6.1445877999819285e-09	0.34926262143287706	1.7019395179059045e-10	2.5948349429387104e-08	2.9931277641806427e-15	3.5677896681517616e-14	3.4814832734344218e-09	1.487428925372022e-16	1.551917724367538e-06	3.3311174221981826e-05	5.747019019021288e-10	1.1788329778711037	0.0	1.5356792686195512e-06	0.0	0.0	0.0	0.0	0.0	2.36474905704693	146.6649990686252	103.97082282587348	9.808786268167028e-05	6.755053603979485e-09	5.109031549694233e-10	0.0	0.0006121722018962974	6.238666965865327e-09	0.3492556454180496	1.7279978745004687e-10	2.138920170560936e-08	2.431898938179522e-15	2.986105913830031e-14	2.9138706821632813e-09	1.2449221915067372e-16	1.2792839069866873e-06	3.2776783255609344e-05	4.66886902120457e-10	1.1773954286409476	0.0	1.2659234457272638e-06	0.0	0.0	0.0	0.0	0.0	2.3668997653989443	117.27861039631243	93.17724929185984	0.00010962164210527893	1.5137588369380306e-08	5.705214209215543e-10	0.0	0.0005470751203058214	5.575260194176122e-09	0.3493034009702905	1.5442455151297783e-10	4.79673428955314e-08	6.088228718704643e-15	5.982637772333001e-14	5.837915399361686e-09	2.4941904782910926e-16	2.8684050432867542e-06	3.6957451082349545e-05	1.1697872629169907e-09	1.185716428641181	0.0	2.8380604553485327e-06	0.0	0.0	0.0	0.0	0.0	2.3544208134342117	138.12215691547297	101.01782683291155	0.00010099623227551158	8.901320469734455e-09	5.259294039035561e-10	0.0	0.000593608859045856	6.049487242103077e-09	0.3492698341577186	1.6755983231486554e-10	2.819047022661612e-08	3.2991660563841703e-15	3.8159472645603795e-14	3.723637855765954e-09	1.590887097429774e-16	1.68598994512274e-06	3.382656897686932e-05	6.335370036619459e-10	1.1795086866748408	0.0	1.6683143477337336e-06	0.0	0.0	0.0	0.0	0.0	2.363722364609517	105.3185572102142	88.22536203734911	0.00011580171082596414	1.6190107935009696e-08	6.024888806749235e-10	0.0	0.000518981319823092	5.2889552582086096e-09	0.3493229901098173	1.4649441813853229e-10	5.1307446788419916e-08	6.876502084702823e-15	6.070128076151123e-14	5.9232894049703785e-09	2.530665461887103e-16	3.0680696692246063e-06	3.907800607824326e-05	1.3216788952307677e-09	1.186790263858068	0.0	3.0354425176573325e-06	0.0	0.0	0.0	0.0	0.0	2.3528229736312096	155.11741886878468	106.83784861021371	9.542478041860038e-05	5.088598691535052e-09	4.971465371568103e-10	0.0	0.0006298738643961	6.419065281531206e-09	0.349241878815255	1.7779651010304813e-10	1.611011190080819e-08	1.7824967873603537e-15	2.3143124581554134e-14	2.258328175206313e-09	9.648483229296784e-17	9.635774475790317e-07	3.1828068659023305e-05	3.421325414043133e-10	1.1757116746313563	0.0	9.535518280701488e-07	0.0	0.0	0.0	0.0	0.0	2.369409666117775	129.86227267015522	97.97540198491312	0.00010416639471790092	1.0591078241042218e-08	5.423157271881552e-10	0.0	0.0005756287566334826	5.86625134884147e-09	0.34928343389500865	1.6248451567256923e-10	3.352251938664423e-08	4.0458158312553655e-15	4.400704858750696e-14	4.2942499765227114e-09	1.834675126796372e-16	2.0051628444301362e-06	3.471003503059737e-05	7.77091618133747e-10	1.1730390534828035	0.0	1.9840635152344635e-06	0.0	1.5941506250462325e-09	7.970750047930015e-10	7.970750047930015e-10	1.5941497018561058e-09	2.3449352212702403	1.0920409716705592e-08	4.702489746340325e-16	4.570057584862252e-15	4.4236742703421657e-10	3.5906596502993544e-17	6.531556162479513e-07	3.182231587926314e-05	8.402577447373621e-11	1.174079010220088	0.0	5.13395989542313e-07	0.0	0.0	0.0	0.0	0.0	2.371853867723116	121.45533161102533	94.80401763845664	0.00010769776278429751	1.2909623149163237e-08	5.605724723666073e-10	0.0	0.0005566152687813027	5.672484195127939e-09	0.34929694934615013	1.571174978136146e-10	4.089958570674967e-08	5.100965707033176e-15	5.190416355450271e-14	5.064858097609025e-09	2.1639095430150516e-16	2.44587230369286e-06	3.6225501783947265e-05	9.79983132029681e-10	1.183562911816875	0.0	2.4200420331570467e-06	0.0	0.0	0.0	0.0	0.0	2.3576795490516984	146.63574980346215	103.97592737390757	9.808236888876398e-05	6.7115194792010165e-09	5.10874132985208e-10	0.0	0.0006120158366932133	6.237073442607251e-09	0.34925581967224145	1.7275565013584455e-10	2.125123819906105e-08	2.416077535878743e-15	2.966089696448455e-14	2.894338665630627e-09	1.2365773913265196e-16	1.2710340298467586e-06	3.277284666583624e-05	4.6384980966224384e-10	1.1773337648614641	0.0	1.2577592013094287e-06	0.0	0.0	0.0	0.0	0.0	2.366982984018652	176.7285547229772	113.64988536244643	8.963556961801471e-05	1.1353203144039502e-09	4.672604511041984e-10	0.0	0.0006740916662786109	6.869690610878605e-09	0.34920628049224495	1.9027805737396393e-10	3.593070694098894e-09	3.737258158367667e-16	5.5250419091668374e-15	5.391388394309952e-10	2.3034177644136127e-17	2.1492679856880188e-07	2.976447836051118e-05	7.169053024419306e-11	1.1717750331436658	0.0	2.1271228094236628e-07	0.0	0.0	0.0	0.0	0.0	2.3753052474063114	109.22705608133855	89.86414210128322	0.00011369154974679169	1.638648698421449e-08	5.915732457445268e-10	0.0	0.0005284334061007093	5.385281808905968e-09	0.3493163092606435	1.4916248642544378e-10	5.193097260675929e-08	6.834068453254806e-15	6.25587948622973e-14	6.104547378269281e-09	2.608105942325088e-16	3.1053380193347513e-06	3.837858457395576e-05	1.3133822528602944e-09	1.1870464332362405	0.0	3.072372968892572e-06	0.0	0.0	0.0	0.0	0.0	2.3524701320573	142.39121088755434	102.50376729045448	9.951063862815036e-05	7.752052789740655e-09	5.182535496766443e-10	0.0	0.0006029545076680706	6.144729096947702e-09	0.34926273539859753	1.701978694465162e-10	2.4548281579057742e-08	2.831114017342138e-15	3.375394876522136e-14	3.2937425961450247e-09	1.407218630421877e-16	1.4681965301245995e-06	3.328828963817514e-05	5.435936487580909e-10	1.1783888644933804	0.0	1.4528336402219522e-06	0.0	0.0	0.0	0.0	0.0	2.3654120254335256	6.836921361784053e-07	4.785581030821851e-09	1.8406073782889633e-08	4.785846800707131e-09	0.0005687169269081699	9.614203092950678e-07	3.101236410375469e-07	0.0	0.0	0.0	0.0	4.807103397580576e-09	1.4621214478997029e-08	0.0	6.867690362375278e-07	4.807118781952345e-09	1.8488911272447968e-08	4.8073851049659705e-09	4.807105248687113e-09	3.114826228950748e-07	0.000571209116887034	9.656332196500544e-07	0.0	0.0	0.0	4.828167952685338e-09	1.4626520831595069e-08	0.0	6.897783262551986e-07	4.828183336435929e-09	1.856992877688564e-08	4.828450138419145e-09	4.828169807121705e-09	3.1280837247085024e-07	0.0005736403666898743	9.697430992832501e-07	0.0	0.0	0.0	4.84871735364873e-09	1.4723102434358427e-08	0.0	6.927140168053666e-07	4.848732770713317e-09	1.864896505180869e-08	4.848999975067335e-09	4.848719210882505e-09	3.140981786312252e-07	0.0005760057045270338	9.737415433716435e-07	0.0	0.0	0.0	4.868709576340255e-09	1.4824724023211782e-08	0.0	6.955700994316559e-07	4.868725027798414e-09	1.8725858339637735e-08	4.8689925557004496e-09	4.8687114358235846e-09	3.153493334165419e-07	0.0005783001644187258	9.776201569626532e-07	0.0	0.0	0.0	4.888102645983125e-09	1.4855003181096621e-08	0.0	6.983405723104017e-07	4.888118096912875e-09	1.8800447060509582e-08	4.888385867538924e-09	4.888104507154276e-09	3.165591441609647e-07	0.0005805188084195444	9.813705925483434e-07	0.0	0.0	0.0	4.90685482502547e-09	1.4911991206386723e-08	0.0	7.010194785690797e-07	4.906870281686183e-09	1.8872570843815167e-08	4.907138212462926e-09	4.906856687310511e-09	3.1772495160347887e-07	0.0005826567598305644	9.849846062136225e-07	0.0	0.0	0.0	4.924924893881536e-09	1.4901774199245956e-08	0.0	7.036009238947837e-07	4.924940323403043e-09	1.894207100222768e-08	4.925208330271791e-09	4.924926756696243e-09	3.188441380185006e-07	0.0005847092181094034	9.884540828424785e-07	0.0	0.0	0.0	4.942272276962925e-09	1.506788727792158e-08	0.0	7.060791258709234e-07	4.942287746326978e-09	1.9008791859869366e-08	4.942555744041128e-09	4.9422741397147356e-09	3.1991415024525725e-07	0.0005866715011017638	9.917711075134988e-07	0.0	0.0	0.0	4.958857399656425e-09	1.5082786619306265e-08	0.0	7.084484125813061e-07	4.958872847936742e-09	1.9072580714759458e-08	4.959140750351342e-09	4.958859261746627e-09	3.2093249849169634e-07	0.0005885390428485428	9.949279617903786e-07	0.0	0.0	0.0	4.974641669776464e-09	1.511799591390445e-08	0.0	7.107032796842221e-07	4.974657098411576e-09	1.9133289375295043e-08	4.974924818806466e-09	4.974643530602301e-09	3.2189678269363117e-07	0.0005903074419238153	9.979172054396438e-07	0.0	0.0	0.0	4.989587886153948e-09	1.5129913143814957e-08	0.0	7.128384105097591e-07	4.9896032813096535e-09	1.9190774701321916e-08	4.989870732715383e-09	4.9895897451109335e-09	3.2280470117591785e-07	0.0005919724773184809	1.000731703280148e-06	0.0	0.0	0.0	5.003660372883731e-09	1.5219058397558194e-08	0.0	7.148487143214201e-07	5.003675761386615e-09	1.9244899634205545e-08	5.003942856923236e-09	5.003662229367975e-09	3.236540677168176e-07	0.0005935301397338468	1.0033646780838715e-06	0.0	0.0	0.0	5.016825243828689e-09	1.5232770068138835e-08	0.0	7.167293415278245e-07	5.016840591084508e-09	1.929553360640411e-08	5.01710724429329e-09	5.0168270972392655e-09	3.2444281754856846e-07	0.0005949766425865842	1.0058097291760702e-06	0.0	0.0	0.0	5.0290504956203635e-09	1.5312944891269046e-08	0.0	7.184757285863833e-07	5.029065824846623e-09	1.9342553750371367e-08	5.029331950032726e-09	5.029052345361611e-09	3.251690271913897e-07	0.0005963084583816241	1.008060893921658e-06	0.0	0.0	0.0	5.040306315090937e-09	1.5304066300330937e-08	0.0	7.200836076576782e-07	5.040321586715331e-09	1.938584515854889e-08	5.0405870992731954e-09	5.040308160574812e-09	3.258309175043489e-07	0.000597522324308247	1.010112657179803e-06	0.0	0.0	0.0	5.050565126546052e-09	1.5348727615866962e-08	0.0	7.215490478484616e-07	5.0505803590311995e-09	1.9425301993747147e-08	5.050845175771807e-09	5.050566967194309e-09	3.2642687146046344e-07	0.0005986152748376672	1.0119600064064297e-06	0.0	0.0	0.0	5.059801867277309e-09	1.5319441242939205e-08	0.0	7.228684616186627e-07	5.0598170273070815e-09	1.9460827661738858e-08	5.0600810667600164e-09	5.059803702523682e-09	3.2695543539638397e-07	0.0005995846440163617	1.0135984355240706e-06	0.0	0.0	0.0	5.06799400691132e-09	1.54315234751049e-08	0.0	7.240386427013126e-07	5.068009145672979e-09	1.9492335832200955e-08	5.068272328383045e-09	5.06799583620349e-09	3.274153349952145e-07	0.0006004280947771747	1.0150239944673456e-06	0.0	0.0	0.0	5.0751217951370315e-09	1.5338969295833965e-08	0.0	7.250567508768159e-07	5.075136830340209e-09	1.9519750028962517e-08	5.075399079119487e-09	5.075123617938528e-09	3.2780546618030265e-07	0.0006011436022421262	1.0162332609468908e-06	0.0	0.0	0.0	5.081168120525036e-09	1.5439414305531894e-08	0.0	7.259203637968002e-07	5.08118312236672e-09	1.9543005025255932e-08	5.081444362548262e-09	5.0811699363168045e-09	3.281249175698865e-07	0.0006017294949016511	1.0172234100587017e-06	0.0	0.0	0.0	5.086118858574288e-09	1.540795920835795e-08	0.0	7.266274466270823e-07	5.086133775214612e-09	1.9562046026632044e-08	5.086393934848977e-09	5.086120666856241e-09	3.2837295421182567e-07	0.000602184424789129	1.0179921638533568e-06	0.0	0.0	0.0	5.089962619557785e-09	1.5388136565933254e-08	0.0	7.271763804481886e-07	5.089977453568584e-09	1.9576829435646818e-08	5.090236463605468e-09	5.0899644198499506e-09	3.2854902909134005e-07	0.0006025073885855623	1.0185378270077984e-06	0.0	0.0	0.0	5.092690926881381e-09	1.5476747636740497e-08	0.0	7.275659598262083e-07	5.092705716367463e-09	1.958732278659893e-08	5.0929635108015276e-09	5.092692718724925e-09	3.286527802021394e-07	0.0006026977222502743	1.0188592777407274e-06	0.0	0.0	0.0	5.0942981716604886e-09	1.540124371492456e-08	0.0	7.27795369114033e-07	5.094312850961596e-09	1.9593504107675e-08	5.0945693669292334e-09	5.094299954618485e-09	3.2868401773930954e-07	0.0006027550775367146	1.0189559281036587e-06	0.0	0.0	0.0	5.0947814141750195e-09	1.5513087585602626e-08	0.0	7.278642080532582e-07	5.094796052337047e-09	1.9595362610273584e-08	5.095051230202192e-09	5.09478318783288e-09	3.286427347441264e-07	0.0006026794415142776	1.0188277569785956e-06	0.0	0.0	0.0	5.094140548857693e-09	1.544694624559185e-08	0.0	7.277724423753673e-07	5.094155077384343e-09	1.9592897359271297e-08	5.0944088607634e-09	5.094142312823534e-09	3.285290826156468e-07	0.0006024710916625155	1.0184752341556135e-06	0.0	0.0	0.0	5.092377924681541e-09	1.5505768973025874e-08	0.0	7.275204242079049e-07	5.0923923877492446e-09	1.9586117822449052e-08	5.092644723528392e-09	5.092379678586127e-09	3.283433797622018e-07	0.0006021306117371733	1.0178993471519525e-06	0.0	0.0	0.0	5.089498479255324e-09	1.5432869881763953e-08	0.0	7.271088459598448e-07	5.089512827078929e-09	1.9575042629132492e-08	5.089763665382498e-09	5.089500222751993e-09	3.280860892503189e-07	0.0006016588507832932	1.0171015319172678e-06	0.0	0.0	0.0	5.0855093923494975e-09	1.548485476439298e-08	0.0	7.265387471719462e-07	5.085523668982177e-09	1.95596997546545e-08	5.085772963133269e-09	5.085511125113752e-09	3.277578216302939e-07	0.0006010569283171345	1.0160836815925102e-06	0.0	0.0	0.0	5.080420129690566e-09	1.5425863643203645e-08	0.0	7.25811468241125e-07	5.0804342931379794e-09	1.954012527462005e-08	5.080681999580809e-09	5.080421851419667e-09	3.2735931312815533e-07	0.0006003261943345324	1.0148480789002854e-06	0.0	0.0	0.0	5.074242104912651e-09	1.5326669359632636e-08	0.0	7.249286439770932e-07	5.074256140198056e-09	1.951636319145456e-08	5.0745022184142184e-09	5.074243815324952e-09	3.268914228227997e-07	0.0005994682241341195	1.0133973873938935e-06	0.0	0.0	0.0	5.066988635802693e-09	1.5385878960834216e-08	0.0	7.238921872357857e-07	5.06700259722752e-09	1.9488464993791217e-08	5.067247009645526e-09	5.066990334636982e-09	3.2635512548911427e-07	0.0005984848051925045	1.0117346292708535e-06	0.0	0.0	0.0	5.058674833368051e-09	1.5300187910414204e-08	0.0	7.227042422327744e-07	5.058688670921011e-09	1.945648839961057e-08	5.058931382803435e-09	5.058676520382891e-09	3.2575149044936635e-07	0.0005973778983810895	1.0098631198097627e-06	0.0	0.0	0.0	5.0493172740206935e-09	1.5374652913774123e-08	0.0	7.2136719272621e-07	5.0493310448641505e-09	1.942049757647635e-08	5.0495720242140496e-09	5.0493189489936175e-09	3.250816864042362e-07	0.000596149646824321	1.007786482349989e-06	0.0	0.0	0.0	5.038934074475821e-09	1.5311082092976726e-08	0.0	7.198836114777338e-07	5.038947725775634e-09	1.938056178092858e-08	5.039186943227151e-09	5.038935737202733e-09	3.2434695891027395e-07	0.0005948023345965751	1.0055085784701498e-06	0.0	0.0	0.0	5.027544542644188e-09	1.5291701483717576e-08	0.0	7.182562673655348e-07	5.0275580932719885e-09	1.933675554988578e-08	5.027795522007775e-09	5.02754619293865e-09	3.2354863507669686e-07	0.0005933383953339011	1.0030335225525745e-06	0.0	0.0	0.0	5.015169250454627e-09	1.5228529187783647e-08	0.0	7.164880940211851e-07	5.015182680322666e-09	1.9289157856241385e-08	5.01541829599409e-09	5.015170888147393e-09	3.22688110255748e-07	0.000591760387825387	1.0003656405242141e-06	0.0	0.0	0.0	5.001829827558645e-09	1.521348779710012e-08	0.0	7.145821877320135e-07	5.001843158541372e-09	1.923785205229123e-08	5.0020769392141765e-09	5.001831452497222e-09	3.2176684857624287e-07	0.0005900709969901574	9.975094715145737e-07	0.0	0.0	0.0	4.987548969620272e-09	1.5154945173028438e-08	0.0	7.125417851434716e-07	4.987562182092216e-09	1.9182925269372395e-08	4.987794108202679e-09	4.987550581668671e-09	3.2078637386215114e-07	0.0005882730172225088	9.944697397049186e-07	0.0	0.0	0.0	4.972350297562189e-09	1.5063305084632086e-08	0.0	7.103702625048832e-07	4.972363382383612e-09	1.9124468397454302e-08	4.97259343672122e-09	4.972351896600769e-09	3.19748270692617e-07	0.0005863693543344558	9.912513576181185e-07	0.0	0.0	0.0	4.956258374015118e-09	1.5110524286252812e-08	0.0	7.080711370782657e-07	4.956271377904593e-09	1.9062576122970123e-08	4.956499545620335e-09	4.956259959940615e-09	3.186541862945712e-07	0.0005843630290252608	9.878594319892375e-07	0.0	0.0	0.0	4.939298732670954e-09	1.4876499526264512e-08	0.0	7.056480368367315e-07	4.939311562111907e-09	1.8997346112997794e-08	4.9395378307283e-09	4.939300305396685e-09	3.175058173650218e-07	0.0005822571527150824	9.842992229145364e-07	0.0	0.0	0.0	4.921497674027785e-09	1.4944095463546075e-08	0.0	7.031047470976759e-07	4.921510429811521e-09	1.892888027057215e-08	4.921734789283791e-09	4.921499233483841e-09	3.163049328366486e-07	0.0005800549692918516	9.805762144317374e-07	0.0	0.0	0.0	4.902882618291539e-09	1.4887570877606783e-08	0.0	7.004451651957465e-07	4.902895259884808e-09	1.885728351440145e-08	4.903117702646569e-09	4.902884164425334e-09	3.1505335318634015e-07	0.000577759817166583	9.766960503736768e-07	0.0	0.0	0.0	4.8834817846441185e-09	1.486969979258964e-08	0.0	6.976733308806479e-07	4.883494328041875e-09	1.878266459714856e-08	4.883714849082329e-09	4.883483317420789e-09	3.1375296505422845e-07	0.0005753751560815271	9.726645796912157e-07	0.0	0.0	0.0	4.8633244178581605e-09	1.4777481312813658e-08	0.0	6.947934160354265e-07	4.863336834850604e-09	1.8705135828619584e-08	4.863555431790693e-09	4.863325937261166e-09	3.1240571647400705e-07	0.0005729045583634458	9.684878416663873e-07	0.0	0.0	0.0	4.842440714362701e-09	1.4728691523821632e-08	0.0	6.918097415637784e-07	4.842453023934862e-09	1.8624813530372075e-08	4.8426696971164464e-09	4.842442220394381e-09	3.110136246276594e-07	0.0005703517231444445	9.641720899532198e-07	0.0	0.0	0.0	4.820861942447381e-09	1.4586897829734311e-08	0.0	6.887267672989237e-07	4.82087411134704e-09	1.854181776407112e-08	4.821088863911592e-09	4.820863435129568e-09	3.0957877066067875e-07	0.0005677204668545113	9.597237765027206e-07	0.0	0.0	0.0	4.798620361887231e-09	1.4583061162231274e-08	0.0	6.855491141170923e-07	4.7986324403551625e-09	1.8456272926824315e-08	4.798845278329795e-09	4.79862184126176e-09	3.081033094234212e-07	0.000565014741085871	9.55149581761473e-07	0.0	0.0	0.0	4.775749374935699e-09	1.4450396689349409e-08	0.0	6.822815406287982e-07	4.775761318309815e-09	1.8368307123747518e-08	4.77597225066512e-09	4.7757508410649224e-09	3.065894576554908e-07	0.0005622386109262565	9.504563780385895e-07	0.0	0.0	0.0	4.752283343159158e-09	1.4303400936561578e-08	0.0	6.789289623077356e-07	4.752295150548248e-09	1.8278052682980757e-08	4.752504189254273e-09	4.7522847961262494e-09	3.050395020076727e-07	0.0005593962696704772	9.456512543729464e-07	0.0	0.0	0.0	4.728257711773064e-09	1.43066969270774e-08	0.0	6.754964504468471e-07	4.728269433105637e-09	1.8185646127655043e-08	4.72847659316896e-09	4.728259151682269e-09	3.03455797450141e-07	0.0005564920359024166	9.407415115955281e-07	0.0	0.0	0.0	4.70370898495351e-09	1.4282780756540448e-08	0.0	6.719892121205089e-07	4.703720612483274e-09	1.8091227636540246e-08	4.70392591195095e-09	4.703710411930246e-09	3.0184075673339395e-07	0.0005535303341694873	9.357346296532912e-07	0.0	0.0	0.0	4.6786745624563025e-09	1.423058246830389e-08	0.0	6.684125911099789e-07	4.6786860921461146e-09	1.7994941069036085e-08	4.678889552090077e-09	4.678675976647007e-09	3.0019684971337947e-07	0.0005505156937460809	9.306382655141195e-07	0.0	0.0	0.0	4.653192729141581e-09	1.4141104548356503e-08	0.0	6.647720559140078e-07	4.6532041486259935e-09	1.7896933642493016e-08	4.653405793098309e-09	4.653194130713414e-09	2.985265966085599e-07	0.0005474527362693774	9.254602322595208e-07	0.0	0.0	0.0	4.627302550437096e-09	1.4050772951278162e-08	0.0	6.610731893705443e-07	4.627313858899597e-09	1.7797355652897464e-08	4.6275137148615155e-09	4.627303939577433e-09	2.9683256216225453e-07	0.0005443461650351127	9.202084809842478e-07	0.0	0.0	0.0	4.601043781836139e-09	1.3971038324469006e-08	0.0	6.573216725345327e-07	4.601054987561207e-09	1.7696360040921526e-08	4.60125308478383e-09	4.6010451587518766e-09	2.951173472415331e-07	0.0005412007495923568	9.148910747490306e-07	0.0	0.0	0.0	4.574456738660998e-09	1.3913594966978432e-08	0.0	6.535232656371507e-07	4.574467853565675e-09	1.759410187939677e-08	4.574664224502146e-09	4.574458103577673e-09	2.933835792008529e-07	0.0005380213080729427	9.095161587040993e-07	0.0	0.0	0.0	4.547582146680395e-09	1.3808702335783002e-08	0.0	6.496837828071235e-07	4.547593153307146e-09	1.74907376928486e-08	4.547787832935089e-09	4.547583499841117e-09	2.916338995051825e-07	0.0005348126844951467	9.040919217170162e-07	0.0	0.0	0.0	4.520460950248447e-09	1.3672333968137407e-08	0.0	6.458090754437952e-07	4.520471844249572e-09	1.7386425009921718e-08	4.520664869894385e-09	4.520462291912634e-09	2.8987095569796194e-07	0.0005315797340346934	8.986265714711186e-07	0.0	0.0	0.0	4.493134187796779e-09	1.3681130521688711e-08	0.0	6.419050142135636e-07	4.49314501891954e-09	1.7281321878737752e-08	4.493336430059788e-09	4.493135518238777e-09	2.8809739284839874e-07	0.0005283273073408454	8.931283079501099e-07	0.0	0.0	0.0	4.4656428592573624e-09	1.3571138090065537e-08	0.0	6.379774442377617e-07	4.465653591252009e-09	1.7175585660533472e-08	4.465843429294027e-09	4.465644178764984e-09	2.863158327040668e-07	0.0005250602123061254	8.876052588072718e-07	0.0	0.0	0.0	4.4380276029083955e-09	1.3404519781073117e-08	0.0	6.340321739932601e-07	4.438038218899147e-09	1.7069372730848735e-08	4.438226526947e-09	4.438028911781237e-09	2.8452886885253876e-07	0.0005217832051933347	8.820654643664587e-07	0.0	0.0	0.0	4.410328620379273e-09	1.3283311835645448e-08	0.0	6.300749518698349e-07	4.410339139140554e-09	1.6962837848412233e-08	4.410525961757281e-09	4.410329918927052e-09	2.827390563094551e-07	0.0005185009715415311	8.76516845344448e-07	0.0	0.0	0.0	4.382585515262291e-09	1.3276662219073192e-08	0.0	6.261114385576803e-07	4.382595975603578e-09	1.6856133411758255e-08	4.382781358564659e-09	4.382586803803139e-09	2.809488993409311e-07	0.0005152181038339419	8.709671650998535e-07	0.0	0.0	0.0	4.354837104357208e-09	1.3165678589977437e-08	0.0	6.221471697610783e-07	4.354847477270487e-09	1.6749408455408476e-08	4.355031467305738e-09	4.3548383832159385e-09	2.791608348676614e-07	0.0005119390710634501	8.654239781846953e-07	0.0	0.0	0.0	4.3271211604290115e-09	1.3056154885159583e-08	0.0	6.181875461073034e-07	4.327131447830328e-09	1.6642808378148006e-08	4.3273140923763566e-09	4.3271224299353344e-09	2.7737722882529275e-07	0.0005086682120571933	8.598946190635655e-07	0.0	0.0	0.0	4.299474355803869e-09	1.3003950054856128e-08	0.0	6.142378093297989e-07	4.299484578957878e-09	1.6536474301790546e-08	4.299665925913832e-09	4.299475616290696e-09	2.756003661592969e-07	0.0005054097171279915	8.543861710986176e-07	0.0	0.0	0.0	4.2719321072941084e-09	1.292595261211617e-08	0.0	6.103030152836133e-07	4.271942261418484e-09	1.6430542344658427e-08	4.272122358905043e-09	4.271933359095912e-09	2.7383243941882954e-07	0.0005021676071565112	8.48905431191345e-07	0.0	0.0	0.0	4.2445283994071526e-09	1.2887812916179402e-08	0.0	6.063880218576657e-07	4.244538500439067e-09	1.6325143296086072e-08	4.244717396572391e-09	4.2445296428583574e-09	2.720755444095773e-07	0.000498945725618179	8.434588963088421e-07	0.0	0.0	0.0	4.217295716976944e-09	1.274628568110535e-08	0.0	6.024974630373741e-07	4.217305734140787e-09	1.6220401918083948e-08	4.21748347681224e-09	4.217296952410453e-09	2.7033166932051105e-07	0.0004957477186425307	8.380527297777711e-07	0.0	0.0	0.0	4.190264876633838e-09	1.2630191660916951e-08	0.0	5.986357470343486e-07	4.1902748204235126e-09	1.611643689489356e-08	4.190451457102933e-09	4.190266104379592e-09	2.686026952133277e-07	0.0004925770359094712	8.326927628051714e-07	0.0	0.0	0.0	4.163465034408821e-09	1.2650918724918818e-08	0.0	5.948070439326354e-07	4.163474950473924e-09	1.6013360500325965e-08	4.1636505280286e-09	4.163466254792557e-09	2.6689039151969724e-07	0.000489436922390878	8.273844805222593e-07	0.0	0.0	0.0	4.136923615952626e-09	1.2495071919838706e-08	0.0	5.910152575841787e-07	4.136933452029672e-09	1.5911277841085252e-08	4.137108016547437e-09	4.136924829294722e-09	2.651964040671603e-07	0.0004863303963912735	8.221329848652957e-07	0.0	0.0	0.0	4.110666130940101e-09	1.2424010191641569e-08	0.0	5.872640437411981e-07	4.110675916270743e-09	1.5810287344811366e-08	4.110849512918577e-09	4.11066733755449e-09	2.6352226481207105e-07	0.0004832602673950128	8.169430247528018e-07	0.0	0.0	0.0	4.084716323956543e-09	1.2402569857194696e-08	0.0	5.835567926962817e-07	4.084726076290743e-09	1.5710480292661703e-08	4.084898749182821e-09	4.084717524149843e-09	2.618693847699041e-07	0.00048022912310082195	8.118189741707612e-07	0.0	0.0	0.0	4.0590960649237736e-09	1.2296679030238283e-08	0.0	5.798966223914268e-07	4.0591057588453905e-09	1.561194063372798e-08	4.059277550926014e-09	4.059097258994503e-09	2.602390517618949e-07	0.0004772393252886524	8.067648251892109e-07	0.0	0.0	0.0	4.033825314183184e-09	1.2220123504996728e-08	0.0	5.762863895091121e-07	4.033834961964054e-09	1.5514745283541485e-08	4.034005914916744e-09	4.033826502421074e-09	2.5863243654986004e-07	0.0004742930210688841	8.017842069837905e-07	0.0	0.0	0.0	4.0089222176036745e-09	1.2181331924079342e-08	0.0	5.727286863570232e-07	4.008931833129148e-09	1.5418964040147263e-08	4.009101987299514e-09	4.008923400289157e-09	2.5705059213833326e-07	0.00047139214160186213	7.968803836741455e-07	0.0	0.0	0.0	3.984403095773754e-09	1.204577109639412e-08	0.0	5.692258383071165e-07	3.984412651337438e-09	1.532465951510884e-08	3.984582045668262e-09	3.984404273177537e-09	2.5549445322786025e-07	0.0004685384010947288	7.920562526306766e-07	0.0	0.0	0.0	3.960282435535355e-09	1.1961969527976832e-08	0.0	5.657799211343435e-07	3.960291948446994e-09	1.52318876002266e-08	3.960460620437618e-09	3.960283607918089e-09	2.5396484494014667e-07	0.0004657333128011102	7.873143715257811e-07	0.0	0.0	0.0	3.936573025240229e-09	1.1865520195209889e-08	0.0	5.62392758678347e-07	3.936582492801086e-09	1.5140697404552583e-08	3.936750478474816e-09	3.936574192852309e-09	2.524624821355611e-07	0.0004629781877691586	7.826569562190161e-07	0.0	0.0	0.0	3.913285944175776e-09	1.1840766251702603e-08	0.0	5.590659373972314e-07	3.9132953910865705e-09	1.5051131646152998e-08	3.913462724976235e-09	3.913287107257227e-09	2.509879766006e-07	0.0004602741480216395	7.78085903040624e-07	0.0	0.0	0.0	3.890430673982814e-09	1.1796938300782074e-08	0.0	5.558008076151379e-07	3.890440097060266e-09	1.4963226685671062e-08	3.89060681220044e-09	3.8904318327632625e-09	2.4954183785191857e-07	0.0004576221280301651	7.736027912847446e-07	0.0	0.0	0.0	3.868015111121667e-09	1.1777707476107539e-08	0.0	5.525984988087567e-07	3.868024518540321e-09	1.4877012937831832e-08	3.868190646473898e-09	3.868016265820366e-09	2.481244804410974e-07	0.0004550228881106025	7.692089058560273e-07	0.0	0.0	0.0	3.846045680105322e-09	1.1632535285441249e-08	0.0	5.494599216285162e-07	3.84605503155066e-09	1.479251492584384e-08	3.846220602339309e-09	3.8460468309312595e-09	2.4673622495476687e-07	0.0004524770162570593	7.649052403703563e-07	0.0	0.0	0.0	3.824527349003062e-09	1.1622781166529105e-08	0.0	5.463857981439858e-07	3.824536692017145e-09	1.470975209561453e-08	3.824701734273588e-09	3.824528496155096e-09	2.453773122145776e-07	0.00044998495418188266	7.606925411777031e-07	0.0	0.0	0.0	3.803463849554893e-09	1.1487897812841662e-08	0.0	5.433766484729486e-07	3.8034731421817036e-09	1.462873845580485e-08	3.803637683091296e-09	3.803464993222022e-09	2.440478968344635e-07	0.00044754698550108195	7.565712873878906e-07	0.0	0.0	0.0	3.7828575773002565e-09	1.1470744971055591e-08	0.0	5.404328265226311e-07	3.782866860767678e-09	1.4549483540003082e-08	3.783030926133405e-09	3.782858717661812e-09	2.427480639021384e-07	0.0004451632663250565	7.525417425864455e-07	0.0	0.0	0.0	3.762709850157468e-09	1.1353165885576227e-08	0.0	5.375545096975763e-07	3.762719090946029e-09	1.4471992129672053e-08	3.762882705222344e-09	3.76271098738346e-09	2.414778238589519e-07	0.0004428338158695131	7.486039389603634e-07	0.0	0.0	0.0	3.743020829052448e-09	1.1365657605041736e-08	0.0	5.347417317705473e-07	3.743030070412494e-09	1.439626513906076e-08	3.743193256758451e-09	3.743021963303828e-09	2.4023712773083077e-07	0.0004405585443862529	7.447577245166806e-07	0.0	0.0	0.0	3.723789754011708e-09	1.1353002121590056e-08	0.0	5.31994376886178e-07	3.72379898942253e-09	1.4322299453800588e-08	3.723961769745461e-09	3.7237908854407617e-09	2.3902586397485945e-07	0.0004383372473807301	7.410027533053689e-07	0.0	0.0	0.0	3.7050148952767583e-09	1.1224021350480621e-08	0.0	5.293121934936578e-07	3.705024088316722e-09	1.4250088306002905e-08	3.705186483319326e-09	3.7050160240274214e-09	2.3784386466076712e-07	0.00043616961694803756	7.373385045823208e-07	0.0	0.0	0.0	3.6866936491190495e-09	1.116851876108579e-08	0.0	5.266948180845093e-07	3.686702823674188e-09	1.4179621913310356e-08	3.686864852912735e-09	3.686694775327243e-09	2.3669091632450983e-07	0.00043405526167655047	7.337643164569748e-07	0.0	0.0	0.0	3.668822706078172e-09	1.1147921253825712e-08	0.0	5.241417760142148e-07	3.668831874070475e-09	1.411088750104278e-08	3.668993556006456e-09	3.668823829872217e-09	2.3556675994351414e-07	0.0004319937066029115	7.302793858145333e-07	0.0	0.0	0.0	3.6513980505728956e-09	1.108687072597706e-08	0.0	5.216524901036148e-07	3.6514072002883517e-09	1.4043869533777199e-08	3.65156855233911e-09	3.6513991720738723e-09	2.3447109458800996e-07	0.0004299843999082334	7.268827796348764e-07	0.0	0.0	0.0	3.6344150174957306e-09	1.1035304571430252e-08	0.0	5.192262958274506e-07	3.6344241516341354e-09	1.397855012425669e-08	3.634585190227008e-09	3.6344161368178264e-09	2.334035841752268e-07	0.0004280267253043392	7.235734559310248e-07	0.0	0.0	0.0	3.617868396905262e-09	1.1016036963975564e-08	0.0	5.16862450027584e-07	3.6178775269313604e-09	1.3914909267981427e-08	3.618038267556667e-09	3.617869514156145e-09	2.3236386117081796e-07	0.000426120008821824	7.203502752233432e-07	0.0	0.0	0.0	3.601752491397151e-09	1.0904937645519895e-08	0.0	5.145601326864853e-07	3.601761586941193e-09	1.3852924890979699e-08	3.601922044199192e-09	3.6017536066783335e-09	2.313515270255896e-07	0.00042426351961130193	7.172120018924934e-07	0.0	0.0	0.0	3.5860611228688708e-09	1.0846200983944713e-08	0.0	5.123184677806198e-07	3.586070200328904e-09	1.3792573411217202e-08	3.586230387984032e-09	3.5860622362760196e-09	2.3036616159767244e-07	0.0004224564872221921	7.141573333891965e-07	0.0	0.0	0.0	3.5707877785685485e-09	1.0850036909266886e-08	0.0	5.101365256489267e-07	3.5707968602482627e-09	1.3733829802383304e-08	3.5709567912782916e-09	3.570788890191859e-09	2.294073239051195e-07	0.0004206981029831724	7.111849025665363e-07	0.0	0.0	0.0	3.5559256227564595e-09	1.0797544665049677e-08	0.0	5.080133237584787e-07	3.5559346897081245e-09	1.3676667614531976e-08	3.556094376346304e-09	3.555926732680982e-09	2.2847455207950524e-07	0.00041898751991747144	7.082932775350862e-07	0.0	0.0	0.0	3.5414674959806055e-09	1.0685615233194457e-08	0.0	5.059478393042579e-07	3.5414765297680988e-09	1.3621059313295804e-08	3.5416359835480817e-09	3.5414686042865258e-09	2.2756736898095272e-07	0.0004173238630400227	7.054809790699015e-07	0.0	0.0	0.0	3.527406002111698e-09	1.0654473969342628e-08	0.0	5.039390220790174e-07	3.5274150296253383e-09	1.3566976626373584e-08	3.5275742614283598e-09	3.5274071088746333e-09	2.2668528789939293e-07	0.0004157062398127904	7.027464982847495e-07	0.0	0.0	0.0	3.513733596714322e-09	1.065468188883312e-08	0.0	5.01985791906931e-07	3.5137426286579237e-09	1.3514390474466633e-08	3.513901648752095e-09	3.513734702005641e-09	2.2582781102505434e-07	0.0004141337373402484	7.000882918894916e-07	0.0	0.0	0.0	3.5004425633337916e-09	1.0637884559882473e-08	0.0	5.00087044001041e-07	3.500451593929281e-09	1.346327111552661e-08	3.5006104120065763e-09	3.5004436672208687e-09	2.2499443165317515e-07	0.000412605426412686	6.975047890243671e-07	0.0	0.0	0.0	3.4875250476675545e-09	1.0597038685739767e-08	0.0	4.982416556841273e-07	3.487534067234921e-09	1.3413588325704528e-08	3.4876926924475114e-09	3.4875261502140167e-09	2.2418463707026408e-07	0.0004111203667993044	6.949944002073248e-07	0.0	0.0	0.0	3.4749731023018416e-09	1.0527130206956916e-08	0.0	4.96448491751132e-07	3.4749821026409463e-09	1.3365311543729672e-08	3.4751405436359857e-09	3.4749742035678018e-09	2.2339791080302134e-07	0.0004096776113725544	6.925555243054661e-07	0.0	0.0	0.0	3.4627787215688775e-09	1.0500171734094717e-08	0.0	4.947064118629489e-07	3.462787718240148e-09	1.3318410069971482e-08	3.462945983194989e-09	3.4627798216111674e-09	2.226337358556462e-07	0.00040827621204495175	6.901865585707832e-07	0.0	0.0	0.0	3.450933891725572e-09	1.0507738983479546e-08	0.0	4.930142704417037e-07	3.4509428954239522e-09	1.327285306363951e-08	3.4511009920763444e-09	3.45093499059797e-09	2.218915944035878e-07	0.0004069152192077159	6.878858976900752e-07	0.0	0.0	0.0	3.439430586203065e-09	1.0443266826792569e-08	0.0	4.913709157040634e-07	3.4394395721203503e-09	1.322860951677556e-08	3.439597507793844e-09	3.439431683956495e-09	2.2117096712740278e-07	0.00040559368050939313	6.856519317192346e-07	0.0	0.0	0.0	3.428260755278128e-09	1.0409891464701759e-08	0.0	4.89775202555198e-07	3.4282697330467523e-09	1.3185648601379944e-08	3.428427514681006e-09	3.4282618519608247e-09	2.2047133907260777e-07	0.0004043106516018734	6.834830642495177e-07	0.0	0.0	0.0	3.417416416904551e-09	1.039436043518293e-08	0.0	4.882259905899277e-07	3.417425395722577e-09	1.3143939615613842e-08	3.4175830298990833e-09	3.417417512562254e-09	2.1979219854914328e-07	0.00040306519412237185	6.813777089952473e-07	0.0	0.0	0.0	3.406889639651622e-09	1.0353576415537112e-08	0.0	4.867221439093155e-07	3.406898609189716e-09	1.3103451978878147e-08	3.4070561021531784e-09	3.4068907343277483e-09	2.1913303682514229e-07	0.00040185637513206774	6.793342888438773e-07	0.0	0.0	0.0	3.3966725379544243e-09	1.0284022614537554e-08	0.0	4.852625359665758e-07	3.396681487933094e-09	1.3064155362277138e-08	3.3968388456136023e-09	3.396673631690202e-09	2.1849335028079952e-07	0.0004006832710659938	6.773512425331293e-07	0.0	0.0	0.0	3.386757305499519e-09	1.021881096230561e-08	0.0	4.838460531059798e-07	3.3867662366536194e-09	1.3026019783899068e-08	3.3869234646882168e-09	3.3867583983341318e-09	2.178726419172471e-07	0.0003995449705001693	6.754270293284359e-07	0.0	0.0	0.0	3.3771362386121675e-09	1.0296133897342723e-08	0.0	4.824716016934171e-07	3.3771452001792424e-09	1.2989015800781694e-08	3.3773023039363828e-09	3.377137330582896e-09	2.1727042461228464e-07	0.0003984405801220634	6.735601391161489e-07	0.0	0.0	0.0	3.3678017867223868e-09	1.0212173769099525e-08	0.0	4.811380884041616e-07	3.3678107254964415e-09	1.295311397826461e-08	3.3679677100832006e-09	3.3678028778647696e-09	2.1668621165633302e-07	0.0003973692073755621	6.717490630625039e-07	0.0	0.0	0.0	3.3587464056596524e-09	1.0215910810828133e-08	0.0	4.798444471636209e-07	3.3587553503178978e-09	1.291828561524907e-08	3.358912220604878e-09	3.3587474960075245e-09	2.161195293895145e-07	0.0003963299836349371	6.69992332791164e-07	0.0	0.0	0.0	3.349962753540743e-09	1.0179048384674785e-08	0.0	4.785896227870121e-07	3.3499716885740995e-09	1.2884502303781446e-08	3.3501284492063696e-09	3.3499638431264044e-09	2.1556990936634705e-07	0.0003953220498365596	6.682884960917564e-07	0.0	0.0	0.0	3.341443569312326e-09	1.017435251244031e-08	0.0	4.773725821007872e-07	3.3414525082570424e-09	1.2851736228451898e-08	3.3416091636713886e-09	3.341444658166607e-09	2.1503689352268776e-07	0.00039434456595412225	6.666361329383339e-07	0.0	0.0	0.0	3.333181752843308e-09	1.0162126618650341e-08	0.0	4.7619230805703807e-07	3.333190690226911e-09	1.281996000795871e-08	3.3333472446632112e-09	3.333182840995686e-09	2.145200313159193e-07	0.00039339670575438637	6.650338466231145e-07	0.0	0.0	0.0	3.3251703205935e-09	1.0096334593026155e-08	0.0	4.750478015110919e-07	3.325179240655465e-09	1.2789146742967472e-08	3.3253356981678383e-09	3.325171408072165e-09	2.1401888048838657e-07	0.00039247765819724325	6.634802661231158e-07	0.0	0.0	0.0	3.3174024174467732e-09	1.0049783890922884e-08	0.0	4.7393808604301155e-07	3.317411324774314e-09	1.2759270145912047e-08	3.3175676892445066e-09	3.3174035042787055e-09	2.1353300928430708e-07	0.0003915866315011441	6.619740529729189e-07	0.0	0.0	0.0	3.3098713510749107e-09	1.0057228544341755e-08	0.0	4.728622076966625e-07	3.309880265049501e-09	1.2730304533973805e-08	3.3100365401991662e-09	3.309872437285966e-09	2.1306199628219188e-07	0.0003907228528358332	6.605139007450258e-07	0.0	0.0	0.0	3.302570589339379e-09	1.0014373624772914e-08	0.0	4.71819228173518e-07	3.302579493544289e-09	1.2702224645861731e-08	3.302735682941056e-09	3.3025716749543655e-09	2.1260542711588417e-07	0.0003898855623094455	6.590985248841874e-07	0.0	0.0	0.0	3.2954937094629223e-09	1.0006226517318032e-08	0.0	4.7080823377178933e-07	3.2955026144873947e-09	1.26750058824593e-08	3.295658721556669e-09	3.295494794505645e-09	2.1216289866226903e-07	0.00038907402064796483	6.577266756901504e-07	0.0	0.0	0.0	3.2886344629433457e-09	1.0013554365285855e-08	0.0	4.6982833118167936e-07	3.2886433748435836e-09	1.2648624193634586e-08	3.288799402876491e-09	3.288635547436677e-09	2.117340170150098e-07	0.0003882875054794984	6.563971320356889e-07	0.0	0.0	0.0	3.2819867441436402e-09	9.936791564805266e-09	0.0	4.688786430030279e-07	3.28199563294093e-09	1.2623055957575967e-08	3.2821515850984947e-09	3.2819878281095732e-09	2.1131839534525094e-07	0.0003875253074112505	6.551086947342496e-07	0.0	0.0	0.0	3.2755445571301842e-09	9.986403858090349e-09	0.0	4.679583230506088e-07	3.2755534655975958e-09	1.259827839281793e-08	3.2757093449252956e-09	3.275545640589858e-09	2.1091566109457758e-07	0.0003867867432200136	6.538602088396397e-07	0.0	0.0	0.0	3.2693021271712582e-09	9.943858751559331e-09	0.0	4.6706653607161944e-07	3.2693110261592718e-09	1.2574269012231614e-08	3.2694668355864677e-09	3.2693032101450547e-09	2.1052544637584098e-07	0.0003860711382492105	6.526505338863985e-07	0.0	0.0	0.0	3.2632537519387946e-09	9.936272784287783e-09	0.0	4.662024730787999e-07	3.263262651820333e-09	1.2551006035798224e-08	3.2634183941704556e-09	3.263254834446333e-09	2.1014739520007295e-07	0.00038537783966163016	6.514785662948049e-07	0.0	0.0	0.0	3.257393913533491e-09	9.845095707173643e-09	0.0	4.6536534001810694e-07	3.2574027843060867e-09	1.2528468085540954e-08	3.2575584622982306e-09	3.2573949955936932e-09	2.0978115810636064e-07	0.00038470620659170556	6.503432227222474e-07	0.0	0.0	0.0	3.2517171952416013e-09	9.880524079358161e-09	0.0	4.6455437371261363e-07	3.251726081468713e-09	1.250663461473986e-08	3.251881697730669e-09	3.2517182768727012e-09	2.0942639968908436e-07	0.00038405562394897046	6.492434633993313e-07	0.0	0.0	0.0	3.2462183982155517e-09	9.873647711342846e-09	0.0	4.637688232110222e-07	3.246227286740691e-09	1.2485485405830025e-08	3.246382843808047e-09	3.246219479435184e-09	2.0908278976733702e-07	0.00038342548622455325	6.481782647530573e-07	0.0	0.0	0.0	3.2408924045897397e-09	9.82734726336596e-09	0.0	4.630079570525932e-07	3.240901279984133e-09	1.246500076597577e-08	3.241056780304578e-09	3.2408934854149284e-09	2.0875000681655735e-07	0.0003828152037841091	6.471466300456511e-07	0.0	0.0	0.0	3.2357342306747093e-09	9.786622677874241e-09	0.0	4.622710656026638e-07	3.235743093837874e-09	1.2445161589944035e-08	3.235898539777049e-09	3.2357353111218987e-09	2.0842773906581104e-07	0.0003822242048800197	6.461475927763646e-07	0.0	0.0	0.0	3.2307390439661766e-09	9.781630306737011e-09	0.0	4.6155746048252165e-07	3.2307479097267916e-09	1.2425949344755625e-08	3.230903303573944e-09	3.2307401240512673e-09	2.08115684241866e-07	0.00038165193518206655	6.45180215888084e-07	0.0	0.0	0.0	3.2259021591780706e-09	9.75688516993319e-09	0.0	4.608664689092052e-07	3.2259110182450475e-09	1.2407345917313172e-08	3.226066362214008e-09	3.2259032389164585e-09	2.078135468657517e-07	0.00038109785281988736	6.442435833859886e-07	0.0	0.0	0.0	3.221218996335787e-09	9.752806719814085e-09	0.0	4.6019743927292485e-07	3.2212278581933813e-09	1.2389333764544471e-08	3.2213831544282304e-09	3.2212200757423675e-09	2.0752104092507254e-07	0.00038056143328343004	6.433368086224119e-07	0.0	0.0	0.0	3.21668512220053e-09	9.724783857618513e-09	0.0	4.5954973544531e-07	3.216693976741539e-09	1.2371895760181146e-08	3.216849227317536e-09	3.2166862012897375e-09	2.0723788715237986e-07	0.00038004216443206056	6.424590258591048e-07	0.0	0.0	0.0	3.2122962080805953e-09	9.708793259861135e-09	0.0	4.589227411271996e-07	3.212305059859047e-09	1.2355015311800023e-08	3.2124602667873534e-09	3.212297286866404e-09	2.0696381511641935e-07	0.0003795395503294595	6.416093967506626e-07	0.0	0.0	0.0	3.2080480622485366e-09	9.71292944451107e-09	0.0	4.583158579399035e-07	3.2080569189556288e-09	1.2338676309440123e-08	3.2082120841864262e-09	3.2080491407444967e-09	2.0669856230893564e-07	0.0003790531095690144	6.407871075133879e-07	0.0	0.0	0.0	3.2039366157854596e-09	9.736800463684404e-09	0.0	4.5772850446907206e-07	3.203945484188959e-09	1.2322863099863288e-08	3.204100609613903e-09	3.2039376940047158e-09	2.064418736950513e-07	0.0003785823744493011	6.399913675313687e-07	0.0	0.0	0.0	3.199957915611415e-09	9.678415730517794e-09	0.0	4.5716011057543657e-07	3.199966764643693e-09	1.230756033339674e-08	3.200121852094482e-09	3.1999589935667226e-09	2.0619349904093941e-07	0.00037812688607355584	6.392214010717073e-07	0.0	0.0	0.0	3.1961080830615127e-09	9.74422004201474e-09	0.0	4.5661013306423185e-07	3.19611695800579e-09	1.229275338575702e-08	3.196272009264466e-09	3.196109160765224e-09	2.059532003362914e-07	0.0003776862079609817	6.384764702958752e-07	0.0	0.0	0.0	3.1923834289427807e-09	9.622404063323326e-09	0.0	4.5607802899117443e-07	3.192392263724034e-09	1.2278427639441038e-08	3.1925472805134562e-09	3.1923845064069203e-09	2.0572073915870417e-07	0.000377259902875576	6.377558360864319e-07	0.0	0.0	0.0	3.188780257667618e-09	9.631661203421988e-09	0.0	4.5556328649457327e-07	3.1887890988117172e-09	1.22645693137319e-08	3.1889440828093005e-09	3.1887813349038122e-09	2.0549589129025765e-07	0.00037684755962997445	6.370588033618051e-07	0.0	0.0	0.0	3.1852950938278622e-09	9.67162682921046e-09	0.0	4.550654039712952e-07	3.185303952093707e-09	1.2251164904111122e-08	3.1854589049297395e-09	3.185296170847433e-09	2.0527843686215793e-07	0.00037644877501270585	6.363846905224402e-07	0.0	0.0	0.0	3.1819245294254244e-09	9.668455397236562e-09	0.0	4.54583890674248e-07	3.181933388388264e-09	1.2238201198342543e-08	3.1820883116447922e-09	3.1819256062393827e-09	2.050681606445645e-07	0.000376063154319671	6.357328303493478e-07	0.0	0.0	0.0	3.178665228365035e-09	9.600771390374324e-09	0.0	4.5411826917880115e-07	3.1786740657697924e-09	1.2225665342867431e-08	3.1788289609817163e-09	3.1786663049840653e-09	2.0486485323620046e-07	0.000375690313535628	6.351025736922236e-07	0.0	0.0	0.0	3.1755139448948534e-09	9.648976500089782e-09	0.0	4.5366808486152086e-07	3.1755228019129427e-09	1.2213545097973952e-08	3.1756776705762063e-09	3.1755150213293243e-09	2.046683155540856e-07	0.0003753298875674568	6.344933033886507e-07	0.0	0.0	0.0	3.1724675932025382e-09	9.605203438585086e-09	0.0	4.532328864540736e-07	3.1724764379840095e-09	1.2201828314302895e-08	3.1726312815496132e-09	3.172468669462558e-09	2.0447834964316382e-07	0.0003749815133908517	6.33904405771885e-07	0.0	0.0	0.0	3.1695231049540655e-09	9.650872887597023e-09	0.0	4.528122446168224e-07	3.1695319686424273e-09	1.2190503432853085e-08	3.1696867885242196e-09	3.1695241810494404e-09	2.0429476746754532e-07	0.0003746448461716902	6.333352979257109e-07	0.0	0.0	0.0	3.1666775655681067e-09	9.654493065120604e-09	0.0	4.524057361279262e-07	3.1666864313755658e-09	1.2179559059346256e-08	3.166841228946858e-09	3.1666786415083934e-09	2.0411738345822244e-07	0.00037431954560001495	6.327854045807384e-07	0.0	0.0	0.0	3.16392809869744e-09	9.61377229963817e-09	0.0	4.5201295047109023e-07	3.163936952608235e-09	1.2168984141571182e-08	3.1640917292031935e-09	3.1639291744919237e-09	2.039460176242962e-07	0.000374005281595403	6.322541677598975e-07	0.0	0.0	0.0	3.161271914456452e-09	9.607142087415865e-09	0.0	4.5163349296104564e-07	3.1612807695783765e-09	1.2158768053520889e-08	3.1614355264960976e-09	3.1612729901141514e-09	2.0378049705299884e-07	0.0003737017370576865	6.317410514289026e-07	0.0	0.0	0.0	3.1587063326734793e-09	9.563538850831053e-09	0.0	4.5126697669967614e-07	3.15871517403575e-09	1.2148900378849278e-08	3.1588699125385032e-09	3.1587074082031805e-09	2.0362065211003403e-07	0.00037340860089913317	6.312455297164599e-07	0.0	0.0	0.0	3.1562287239918025e-09	9.561522622985766e-09	0.0	4.5091303023464076e-07	3.156237565846551e-09	1.21393711170426e-08	3.1563922871637922e-09	3.1562297994020414e-09	2.0346632006847054e-07	0.0003731255746991062	6.30767098164674e-07	0.0	0.0	0.0	3.1538365661217266e-09	9.583108650149461e-09	0.0	4.5057129254232583e-07	3.1538454178773153e-09	1.213017054835761e-08	3.1540001232064488e-09	3.153837641420818e-09	2.033173427611701e-07	0.0003728523683990598	6.303052664511076e-07	0.0	0.0	0.0	3.1515274074508473e-09	9.608303669091043e-09	0.0	4.502414121726845e-07	3.1515362700094602e-09	1.2121289210800627e-08	3.1516909605159225e-09	3.1515284826468915e-09	2.031735661726608e-07	0.00037258869955412343	6.29859557123487e-07	0.0	0.0	0.0	3.1492988607175814e-09	9.502331947239237e-09	0.0	4.499230413195712e-07	3.149307687635773e-09	1.2112717740498705e-08	3.149462364448943e-09	3.1492999358184647e-09	2.0303483764526277e-07	0.0003723342882096857	6.294294969380873e-07	0.0	0.0	0.0	3.14714855970306e-09	9.511892258009935e-09	0.0	4.496158545192996e-07	3.1471573925362494e-09	1.2104447375067917e-08	3.1473120567595245e-09	3.14714963471642e-09	2.0290101474588588e-07	0.0003720888731613021	6.290146443488671e-07	0.0	0.0	0.0	3.1450742966769023e-09	9.522265514169747e-09	0.0	4.49319530491821e-07	3.145083135779609e-09	1.2096469464773346e-08	3.1452377884871244e-09	3.1450753716102046e-09	2.0277195667675803e-07	0.00037185219620369277	6.286145628787825e-07	0.0	0.0	0.0	3.14307388925369e-09	9.58253081035909e-09	0.0	4.490337597108864e-07	3.1430827507088027e-09	1.2088775676319374e-08	3.1432373929478125e-09	3.1430749641142026e-09	2.026475278610469e-07	0.000371624008706051	6.28228832236038e-07	0.0	0.0	0.0	3.1411452359742653e-09	9.524884588966941e-09	0.0	4.4875823398418743e-07	3.141154080009223e-09	1.2081357712342965e-08	3.141308712795209e-09	3.1411463107690757e-09	2.0252759303612998e-07	0.00037140406261406154	6.278570331021679e-07	0.0	0.0	0.0	3.139286240246083e-09	9.5319286439975e-09	0.0	4.484926625623478e-07	3.139295088459824e-09	1.2074207745071537e-08	3.1394497127835063e-09	3.1392873149820625e-09	2.0241202487601485e-07	0.00037119212442789004	6.274987707632716e-07	0.0	0.0	0.0	3.1374949284994744e-09	9.553350490766355e-09	0.0	4.4823676125470926e-07	3.13750378675144e-09	1.2067318123316677e-08	3.1376584035779218e-09	3.1374960031833268e-09	2.0230069884969406e-07	0.0003709879657734305	6.271536591697659e-07	0.0	0.0	0.0	3.1357693704863505e-09	9.480157082736656e-09	0.0	4.479902484408091e-07	3.1357782035697765e-09	1.2060681265101095e-08	3.135932813835011e-09	3.135770445124607e-09	2.0219349135048195e-07	0.0003707913599718682	6.268213151369467e-07	0.0	0.0	0.0	3.1341076502829914e-09	9.524589673463436e-09	0.0	4.477528617060708e-07	3.134116502032897e-09	1.2054290105494827e-08	3.134271106652598e-09	3.1341087248819854e-09	2.0209028757385719e-07	0.000370602096486057	6.265013827681051e-07	0.0	0.0	0.0	3.13250798840572e-09	9.461359230782069e-09	0.0	4.475243347255807e-07	3.132516817894658e-09	1.2048137474321143e-08	3.1326714177560917e-09	3.132509062971648e-09	2.019909705784693e-07	0.00037041996086060064	6.261934995411615e-07	0.0	0.0	0.0	3.130968572243939e-09	9.52310601196311e-09	0.0	4.47304421187867e-07	3.1309774269931635e-09	1.2042216740188637e-08	3.131132022965059e-09	3.1309696467828062e-09	2.0189543262971434e-07	0.0003702447555236719	6.25897331476384e-07	0.0	0.0	0.0	3.1294877318988698e-09	9.452569261409138e-09	0.0	4.470928686344853e-07	3.1294965621471855e-09	1.2036521106247179e-08	3.129651155070192e-09	3.129488806416555e-09	2.018035628149894e-07	0.0003700762770758829	6.256125347408498e-07	0.0	0.0	0.0	3.128063748205704e-09	9.497853428748634e-09	0.0	4.468894447031754e-07	3.1280725968385926e-09	1.2031044316658286e-08	3.1282271875355487e-09	3.1280648227078945e-09	2.017152594838235e-07	0.0003699143391029654	6.253387942157313e-07	0.0	0.0	0.0	3.1266950455701873e-09	9.450073957602637e-09	0.0	4.4669391328612047e-07	3.126703878337825e-09	1.2025780014770475e-08	3.126858467606234e-09	3.1266961200624534e-09	2.0163041895671095e-07	0.0003697587514700475	6.250757884910929e-07	0.0	0.0	0.0	3.125380016942465e-09	9.452851806785465e-09	0.0	4.46506052265165e-07	3.1253888518369813e-09	1.2020722220553878e-08	3.125543440455025e-09	3.125381091430202e-09	2.015489439412447e-07	0.00036960933575512847	6.248232159578735e-07	0.0	0.0	0.0	3.1241171542771037e-09	9.436015771300463e-09	0.0	4.463256427249324e-07	3.124125984949533e-09	1.2015865040214717e-08	3.124280573674138e-09	3.124118228765577e-09	2.0147073842854954e-07	0.0003694659158901656	6.245807789856736e-07	0.0	0.0	0.0	3.122904969421962e-09	9.432354519564254e-09	0.0	4.4615247362563974e-07	3.1229138004165192e-09	1.2011202791988282e-08	3.123068389984956e-09	3.1229060439162933e-09	2.013957099089617e-07	0.00036932832222417663	6.243481907918766e-07	0.0	0.0	0.0	3.1217420284638236e-09	9.451623061153631e-09	0.0	4.45986340781844e-07	3.1217508689582726e-09	1.2006729978645591e-08	3.1219054600892462e-09	3.1217431029690004e-09	2.0132376890206853e-07	0.00036919639066141735	6.241251739846972e-07	0.0	0.0	0.0	3.1206269444436364e-09	9.475764336430392e-09	0.0	4.458270446640111e-07	3.1206357938872312e-09	1.200244122831191e-08	3.1207903872801398e-09	3.1206280189645226e-09	2.012548279044184e-07	0.0003690699607317033	6.239114573008142e-07	0.0	0.0	0.0	3.119558361044664e-09	9.439118153155039e-09	0.0	4.4567438870871837e-07	3.119567199279853e-09	1.1998331248974173e-08	3.119721795613533e-09	3.1195594355859917e-09	2.0118880063173478e-07	0.0003689488742007441	6.237067732561657e-07	0.0	0.0	0.0	3.118534940846454e-09	9.507717133382964e-09	0.0	4.455281900581269e-07	3.118543805145425e-09	1.1994395117591552e-08	3.118698405084455e-09	3.1185360154128165e-09	2.0112560707843163e-07	0.0003688329843482983	6.235108738315407e-07	0.0	0.0	0.0	3.1175554437528602e-09	9.492636886464433e-09	0.0	4.4538826216179636e-07	3.117564305651395e-09	1.1990627811731708e-08	3.117718909839679e-09	3.1175565183487526e-09	2.010651652922322e-07	0.0003687221408844706	6.233235049720469e-07	0.0	0.0	0.0	3.1166185994892767e-09	9.463102158329507e-09	0.0	4.4525442658903143e-07	3.116627451800767e-09	1.1987024527560528e-08	3.1167820608642136e-09	3.1166196741190558e-09	2.010073969853311e-07	0.0003686162002394348	6.231444239830418e-07	0.0	0.0	0.0	3.115723194582371e-09	9.487057884156002e-09	0.0	4.451265138998008e-07	3.1157320575280647e-09	1.1983580703288106e-08	3.1158866720777358e-09	3.1157242692502707e-09	2.0095222793461768e-07	0.0003685150262973754	6.229734007708871e-07	0.0	0.0	0.0	3.1148680785638504e-09	9.424926380633457e-09	0.0	4.450043521639402e-07	3.1148769193418685e-09	1.1980291710101823e-08	3.1150315399689584e-09	3.114869153274002e-09	2.0089958256819108e-07	0.0003684184804692256	6.228102010599625e-07	0.0	0.0	0.0	3.1140520800554767e-09	9.463640648249549e-09	0.0	4.4488778429651867e-07	3.114060937659509e-09	1.197715331883789e-08	3.1142155649432802e-09	3.11405315481188e-09	2.0084939217505735e-07	0.00036832643674759483	6.226546118446088e-07	0.0	0.0	0.0	3.1132741340288774e-09	9.46928695796651e-09	0.0	4.4477665066754186e-07	3.1132829950879616e-09	1.1974161231831282e-08	3.113437629590624e-09	3.113275208835447e-09	2.0080158666523822e-07	0.0003682387665964763	6.225064158435664e-07	0.0	0.0	0.0	3.1125331540776364e-09	9.467033208499543e-09	0.0	4.4467079758248386e-07	3.1125420157809917e-09	1.197131131121228e-08	3.1126966580491986e-09	3.112534228938176e-09	2.007560986016212e-07	0.0003681553463448292	6.223654039996735e-07	0.0	0.0	0.0	3.1118280949158363e-09	9.41572805389361e-09	0.0	4.44570073392998e-07	3.1118369382170386e-09	1.1968599474206107e-08	3.1119915887804615e-09	3.1118291698340426e-09	2.0071286135700353e-07	0.00036807605380697353	6.222313697662764e-07	0.0	0.0	0.0	3.1111579238100974e-09	9.44652173798309e-09	0.0	4.4447433781834147e-07	3.111166780441969e-09	1.1966021944066393e-08	3.111321439819132e-09	3.1111589987895497e-09	2.0067181354552204e-07	0.0003680007764089205	6.22104122845722e-07	0.0	0.0	0.0	3.1105216892720765e-09	9.417651564479387e-09	0.0	4.4438344722620165e-07	3.1105305370460317e-09	1.1963574853832993e-08	3.110685205738911e-09	3.1105227643162814e-09	2.006328920371681e-07	0.0003679293983784162	6.219834675327143e-07	0.0	0.0	0.0	3.109918412775183e-09	9.399368604065039e-09	0.0	4.4429726543602435e-07	3.1099272547788877e-09	1.1961254537158825e-08	3.110081933275821e-09	3.109919487887532e-09	2.0059603708804204e-07	0.000367861810152781	6.218692186193152e-07	0.0	0.0	0.0	3.1093471682796325e-09	9.404359813748403e-09	0.0	4.44215660914814e-07	3.1093560129221254e-09	1.1959057452819562e-08	3.1095107016988062e-09	3.109348243463426e-09	2.0056119102241074e-07	0.000367797905962059	6.217611973090456e-07	0.0	0.0	0.0	3.108807061802944e-09	9.455700003990815e-09	0.0	4.441385074316766e-07	3.1088159278705595e-09	1.1956980202334017e-08	3.108970627391532e-09	3.108808137061397e-09	2.0052829854259062e-07	0.00036773758439728055	6.216592321775934e-07	0.0	0.0	0.0	3.1082972362234827e-09	9.397102581173296e-09	0.0	4.4406567384008517e-07	3.1083060816156975e-09	1.195501925490076e-08	3.1084607923281878e-09	3.1082983115597357e-09	2.004973018882798e-07	0.00036768073953365676	6.215631441656293e-07	0.0	0.0	0.0	3.1078167962444817e-09	9.436866466097664e-09	0.0	4.439970433308791e-07	3.1078256565023074e-09	1.1953171465692219e-08	3.1079803788445882e-09	3.1078178716615543e-09	2.004681499630836e-07	0.00036762727766677784	6.214727748731494e-07	0.0	0.0	0.0	3.1073649498658642e-09	9.385417858366043e-09	0.0	4.4393249314732536e-07	3.1073737932485917e-09	1.195143352977881e-08	3.1075285276434937e-09	3.1073660253667187e-09	2.0044078874424437e-07	0.00036757709972597526	6.213879568274805e-07	0.0	0.0	0.0	3.1069408597241565e-09	9.393001949584487e-09	0.0	4.438719112583395e-07	3.1069497076467717e-09	1.1949802430977045e-08	3.1071044545072455e-09	3.106941935311648e-09	2.0041516915579023e-07	0.00036753011571211353	6.213085378917885e-07	0.0	0.0	0.0	3.106543765135122e-09	9.38326747474963e-09	0.0	4.4381518495876963e-07	3.1065526107730863e-09	1.1948275134965085e-08	3.106707370499693e-09	3.106544840812039e-09	2.003912416951231e-07	0.0003674862348438081	6.212343646063312e-07	0.0	0.0	0.0	3.106172898799967e-09	9.447687991590809e-09	0.0	4.4376220958501735e-07	3.1061817699907736e-09	1.1946848823909458e-08	3.1063365429755905e-09	3.1061739745690144e-09	2.0036896055466952e-07	0.00036744537311571225	6.211652949665085e-07	0.0	0.0	0.0	3.1058275506956323e-09	9.389636166548093e-09	0.0	4.4371287313728603e-07	3.105836401317117e-09	1.1945520482492457e-08	3.1059911879362473e-09	3.105828626559459e-09	2.0034827634402167e-07	0.0003674074399523826	6.211011758598406e-07	0.0	0.0	0.0	3.1055069552596095e-09	9.436256637326993e-09	0.0	4.4366707831498147e-07	3.105515823654789e-09	1.1944287491109155e-08	3.105670624277459e-09	3.1055080312207536e-09	2.0032914653332248e-07	0.00036737235735933687	6.210418754428771e-07	0.0	0.0	0.0	3.1052104532746025e-09	9.428463255786257e-09	0.0	4.4362472280659033e-07	3.105219320835606e-09	1.1943147095266875e-08	3.1053741358185435e-09	3.1052115293355575e-09	2.0031152611805554e-07	0.0003673400428041613	6.209872541999026e-07	0.0	0.0	0.0	3.1049373471619477e-09	9.394878165212648e-09	0.0	4.4358570806534585e-07	3.1049462030437684e-09	1.1942096641828234e-08	3.1051010327320545e-09	3.1049384233251203e-09	2.0029537177065647e-07	0.0003673104168297316	6.209371778138733e-07	0.0	0.0	0.0	3.1046869653363473e-09	9.399985950972046e-09	0.0	4.435499419452623e-07	3.1046958252656773e-09	1.1941133649971927e-08	3.1048506699960324e-09	3.104688041604065e-09	2.0028064311557108e-07	0.0003672834053923893	6.208915211194559e-07	0.0	0.0	0.0	3.1044586819710773e-09	9.413640242329507e-09	0.0	4.4351733311472776e-07	3.104467548189717e-09	1.1940255660807382e-08	3.1046224082891268e-09	3.1044597583456123e-09	2.0026730005484825e-07	0.00036725893495764475	6.208501598116802e-07	0.0	0.0	0.0	3.1042518755412227e-09	9.432443019140202e-09	0.0	4.434877925782994e-07	3.1042607488572827e-09	1.1939460278340213e-08	3.1044156246431698e-09	3.104252952024782e-09	2.002553035130597e-07	0.0003672369338661859	6.20812972755423e-07	0.0	0.0	0.0	3.1040659403711006e-09	9.365851544488501e-09	0.0	4.4346122938378876e-07	3.1040747906155436e-09	1.1938745053906035e-08	3.1042296823927576e-09	3.1040670169658246e-09	2.0024461340398808e-07	0.00036721732860519625	6.207798356816726e-07	0.0	0.0	0.0	3.103900255115567e-09	9.424485067048178e-09	0.0	4.4343756570919995e-07	3.1039091287148276e-09	1.193810789231391e-08	3.104064036783886e-09	3.1039013318235093e-09	2.0023519577626767e-07	0.0003672000569120176	6.207506433406558e-07	0.0	0.0	0.0	3.103754293525729e-09	9.380738313540385e-09	0.0	4.4341671425554023e-07	3.103763152075125e-09	1.1937546443256459e-08	3.1039180767235164e-09	3.1037553703489183e-09	2.0022701210204415e-07	0.00036718504813171694	6.207252762942159e-07	0.0	0.0	0.0	3.1036274584107133e-09	9.354878343929699e-09	0.0	4.433985961142681e-07	3.1036363083447423e-09	1.1937058582304307e-08	3.1037912498518016e-09	3.103628535351084e-09	2.0022002775276657e-07	0.00036717223875996566	6.207036271927442e-07	0.0	0.0	0.0	3.1035192130224187e-09	9.431631215263729e-09	0.0	4.4338313927128167e-07	3.1035280934293315e-09	1.1936642370633164e-08	3.1036830520699983e-09	3.1035202900818552e-09	2.0021421129011802e-07	0.00036716157114275117	6.206855985769036e-07	0.0	0.0	0.0	3.103429070064133e-09	9.439342433126189e-09	0.0	4.433702647362848e-07	3.1034379544078113e-09	1.1936295681623773e-08	3.103592930445956e-09	3.1034301472444876e-09	2.0020952789278744e-07	0.0003671529814224054	6.206710824991002e-07	0.0	0.0	0.0	3.1033564897978133e-09	9.439121675917227e-09	0.0	4.433598987892135e-07	3.1033653752481095e-09	1.1936016530537624e-08	3.103520368939169e-09	3.1033575671008644e-09	2.002059451652986e-07	0.00036714641018981706	6.206599785322108e-07	0.0	0.0	0.0	3.1033009700877827e-09	9.41012973404887e-09	0.0	4.433519685662194e-07	3.1033098459123014e-09	1.1935802955690631e-08	3.103464857502633e-09	3.103302047515251e-09	2.0020343104866282e-07	0.00036714179865298926	6.206521872921284e-07	0.0	0.0	0.0	3.1032620140134447e-09	9.401064791412304e-09	0.0	4.433464055361786e-07	3.1032708866896606e-09	1.1935653112041737e-08	3.103425916418435e-09	3.1032630915669868e-09	2.0020195546290007e-07	0.0003671390916490965	6.206476155299441e-07	0.0	0.0	0.0	3.103239155330208e-09	9.43078012549367e-09	0.0	4.4334314451882464e-07	3.103248041324065e-09	1.1935565244759852e-08	3.103403089424666e-09	3.1032402330114343e-09	2.0020148985600753e-07	0.00036713823681736924	6.206461747336821e-07	0.0	0.0	0.0	3.1032319514781528e-09	9.42294466217591e-09	0.0	4.433421175416592e-07	3.103240834017215e-09	1.193553752385177e-08	3.103395900713775e-09	3.1032330292886345e-09	2.002020042788703e-07	0.00036713917923508575	6.206477720598121e-07	0.0	0.0	0.0	3.103239938239566e-09	9.373288358060237e-09	0.0	4.4334325887798105e-07	3.1032488046905476e-09	1.1935568179784774e-08	3.103403890198794e-09	3.1032410161808105e-09	2.002034698016922e-07	0.00036714186584879086	6.206523178248154e-07	0.0	0.0	0.0	3.1032626671967953e-09	9.373357012036214e-09	0.0	4.433465087371613e-07	3.103271534815002e-09	1.1935655602831854e-08	3.103426639345285e-09	3.103263745270253e-09	2.0020586022983266e-07	0.00036714624862082396	6.206597308245928e-07	0.0	0.0	0.0	3.1032997323293092e-09	9.44922981099765e-09	0.0	4.433518107059232e-07	3.103308629501485e-09	1.1935798274188906e-08	3.1034637532602814e-09	3.1033008105363943e-09	2.002091509130787e-07	0.0003671522823457437	6.206699346429874e-07	0.0	0.0	0.0	3.1033507515562992e-09	9.461424039899686e-09	0.0	4.4335910250710464e-07	3.1033596528190545e-09	1.1935994517198713e-08	3.1035147960035878e-09	3.1033518298984013e-09	2.0021331437043665e-07	0.0003671599166270784	6.206828440876394e-07	5.65343284043913	0.0	0.0	2.0563818712971759e-07	4.353773180622166e-06	6.188823659933145e-07	3.1034152989159006e-09	4.782450336488341e-09	2.992497391672026e-06	4.873373142455614e-09	0.01242420228749671	7.664168627727972e-06	0.010259815219212192	4.393218909607231e-06	0.0009173293892752467	5.658779106167243e-07	0.0007575243733260394	3.255018462872314e-07	7.920428641348631e-10	1.5840850478335092e-07	5.109732271823303e-08	0.0002395153746258852	4.78244849010874e-09	9.564893287460885e-07	3.0853303264716023e-07	9158.316634108216
458	4.592805874712708	1731.3520703632362	0.004563969432041852	2.6574834016616875	0.23931976621727669	1.6617057226497596e-05	0.0005388743924239214	4.85141884838798e-05	27.102423355255446	0.00016947197871350478	0.0	0.10139073512498527	49972.79542905658	0.030205787107360285	0.0	4.267907549528448	0.0007310359489468654	2.666573580813574	0.0	9.543601980696656e-06	0.0	0.03815900785324945	22.516949153870062	10.293107077154495	0.001652303492066427	0.0021603341715330563	115.39876568145371	2408.4185134931226	0.0	0.7908490313301493	96.12692049202342	0.0	0.002646220235116429	0.0	3.9832518747518155	0.00031277138648773097	0.0013621048126277913	3.21793879622319	0.0	0.35899707910752493	0.0018112207866829335	0.058885114869799984	0.0002964401959389293	5.179587439631548	2.7393234023668242e-05	0.0003953134603607345	0.0	6.492219388927148e-07	0.0	0.2513600333610193	0.0	2.148639817183792	2.375541923763594e-09	0.035837488409540146	0.002494599466544537	6.277484892962136e-08	0.0	1.7614612552912858	3.0573790780270918e-06	0.00018964323751349802	1.3893104141258707e-05	61445.868333406965	250.38017947857153	0.0003741793203018757	0.0	0.01494455183027678	0.12313303765054982	0.02154823119810418	0.17733054438531412	0.0	0.19832596246606551	0.0	1.5957096135354e-06	0.0	0.6889777300906451	5.102022706391126e-06	15.99975939887455	0.0	1.879062277794211e-08	0.0	5.376302235171387e-07	6.561891510129514e-06	1.4849296506056218e-10	1.0921724998328334e-05	2.1739475226900847e-07	1.2149858244378093e-11	0.30485808509910284	0.009616206429349544	9.28426513498881e-12	5.1285338681396235e-11	2.813224594633476e-15	0.00011096246534037181	2.387550999937897e-09	1.731747327024846e-07	3.5606956740870313e-13	0.4165509455175195	0.0	3.498072754923051e-06	0.0006992978991778475	0.00022557122169291483	1.581903436305982e-09	7.909514147342931e-10	0.00043385595445054667	3.6417191228976285e-09	7.283435768467062e-07	2.3494154954238388e-07	1.1915780891841512	0.0004602730349460485	1.2641322735103335	9.302488669237094	0.0	0.0	1.4420933228503498e-08	0.0	4.748808416367638e-09	3.4434232157866926	0.0	129.69934135422625	134.25010240705447	9.55842507031446e-05	2.5816438940410825e-06	0.0	1.698976911881525e-09	3.4345059115042955e-09	4.741943507826853e-09	1.738348037292966e-09	1.4822350204108917e-15	0.0	0.00017710266511238251	3.1735610678267487e-09	2.6020403468942928e-15	1.5240356126830445e-10	0.43969156057022135	1.65577202209258e-10	4.711144261849986e-16	3.467103549590765e-07	2.8148605062360054e-06	8.225388264076275e-11	3.0641580200012215e-08	0.0	1.2737482876823239e-07	2.375541923763594e-09	1.495372053023643e-08	2.3755410122726738e-09	3.837191880681099e-12	1.5989047113700737e-09	2.323392415596408e-06	1.4297731782401683e-10	7.066557678382293e-05	0.1027944642208847	6.329331916470555e-06	5.45792210467458e-10	1.948689083048276e-14	2.5726434306762753e-08	1.8173219549826541e-06	1.236739219920872e-11	1.4298352335215464e-11	4.728736429695325e-09	6.7741888224831575e-12	4.7362587743114346e-09	3.9566555685581474e-07	2.425535901968491e-06	2.128468785822302e-06	3.773105216832941e-12	1.1901527095930972e-12	6.431643268191146e-13	3.961293886773336e-12	138.09767700446412	100.99634460692539	0.00010102765387457998	9.482373039543255e-09	5.200321222618798e-10	0.0	0.0005936883048675613	5.9805978162110045e-09	0.34926947625481486	1.6565171442270153e-10	3.004174663225929e-08	3.47609586531989e-15	4.019881464528609e-14	3.968354015390251e-09	1.675908210037312e-16	1.7965503142333087e-06	3.3960401550431835e-05	6.752925148622654e-10	1.1836348228532034	0.0	1.7777174172319688e-06	0.0	0.0	0.0	0.0	0.0	2.3592744453515	172.33796853410547	112.31814714869893	9.071697391025038e-05	2.219724499743744e-09	4.673941122462434e-10	0.0	0.0006652752655308775	6.70173894524499e-09	0.34921331821533563	1.8562608746064337e-10	7.02789469290971e-09	7.311135026899679e-16	1.0541288698498044e-14	1.0406168226998308e-09	4.394716117106364e-17	4.203461990584463e-07	3.0251413856910505e-05	1.4189848931984122e-10	1.1763758449084603	0.0	4.160067412356388e-07	0.0	0.0	0.0	0.0	0.0	2.370159362753458	129.665855035998	97.94742128018586	0.0001042100307078105	1.1363481594862815e-08	5.362899752388992e-10	0.0	0.0005749988882749744	5.792327417570166e-09	0.34928347868659687	1.6043694977821005e-10	3.6007464994295166e-08	4.2962851731808035e-15	4.6661017114393465e-14	4.6062909822924505e-09	1.9453204721620466e-16	2.153224150382735e-06	3.509986914635773e-05	8.348215323551522e-10	1.185514610709158	0.0	2.1305668973732866e-06	0.0	0.0	0.0	0.0	0.0	2.3564547341026802	101.35078140211728	86.46334878800003	0.00011819188366645481	1.7596366474038877e-08	6.07774734353957e-10	0.0	0.0005097375281038163	5.13490821717533e-09	0.34932858569668546	1.4222758485260043e-10	5.578895593777332e-08	7.541801868645023e-15	6.407297084797156e-14	6.325167793897579e-09	2.6712325816960313e-16	3.3356953543048865e-06	4.0062133447041846e-05	1.4666039601152725e-09	1.1918034784286973	0.0	3.3001690375143895e-06	0.0	0.0	0.0	0.0	0.0	2.3470486264442902	125.75950599175924	96.43591345413024	0.00010582858853321575	1.0429134592283287e-08	5.445615046794442e-10	0.0	0.0005663379696496664	5.7050804683072825e-09	0.34929019416220786	1.580203755728881e-10	3.3044172542196314e-08	4.003523229114136e-15	4.217597635109973e-14	4.163535924407659e-09	1.7583368776522878e-16	1.976058751123665e-06	3.560839698742862e-05	7.780175526030712e-10	1.1846255605410914	0.0	1.9552279088845797e-06	0.0	0.0	0.0	0.0	0.0	2.357809612439433	97.27351630493793	84.67783623698658	0.00012072120872733229	1.929828201357347e-08	6.207121905133108e-10	0.0	0.000499700798526874	5.033801863105434e-09	0.34933483504338847	1.3942711079387062e-10	6.119413153183215e-08	8.448127032398313e-15	6.88931858855386e-14	6.801010752205674e-09	2.872189498483187e-16	3.658744847431908e-06	4.098947369368838e-05	1.6430347559698205e-09	1.1935016219912453	0.0	3.6197132225144503e-06	0.0	0.0	0.0	0.0	0.0	2.344499272750775	109.37335715032638	89.91727315723575	0.00011359599030061541	1.491335947262115e-08	5.842691894311217e-10	0.0	0.0005286964540906189	5.3258935315497885e-09	0.3493164067212108	1.4751755046317688e-10	4.727110230141781e-08	6.143754373435853e-15	5.631478956621488e-14	5.559294091215057e-09	2.3477905682521895e-16	2.8265655084554263e-06	3.8399272863134725e-05	1.1944720980146914e-09	1.1890981055628556	0.0	2.7965592009817907e-06	0.0	0.0	0.0	0.0	0.0	2.351095697324747	142.3605211101165	102.49103247061696	9.952952083427033e-05	8.137514080814843e-09	5.123800776112176e-10	0.0	0.0006029389429916852	6.0737853895423705e-09	0.34926253648551203	1.6823285321975202e-10	2.5777962396529086e-08	2.938992391383141e-15	3.5032605600717606e-14	3.458355211427639e-09	1.4605264343065682e-16	1.54161205628393e-06	3.340873851056446e-05	5.708840763109201e-10	1.1823136984285303	0.0	1.5254818319061811e-06	0.0	0.0	0.0	0.0	0.0	2.3612671458058743	146.6649956272803	103.97026422054985	9.808762724467944e-05	6.708760983323165e-09	5.050163689280488e-10	0.0	0.0006121707228322345	6.1667829931957465e-09	0.3492555594345505	1.7080873132407145e-10	2.1249250171323737e-08	2.3879708095354413e-15	2.932166909901907e-14	2.8945819086416067e-09	1.2224347638714256e-16	1.2708182692255e-06	3.287323527951707e-05	4.637962895439247e-10	1.1808836577740045	0.0	1.2575465531441066e-06	0.0	0.0	0.0	0.0	0.0	2.363410460809082	117.27860732135788	93.17599190596137	0.00010962129413821567	1.5037041422389858e-08	5.6394725807259e-10	0.0	0.0005470733735815005	5.511015931791539e-09	0.34930331584899504	1.5264510276877622e-10	4.7663425374829425e-08	5.979502844631513e-15	5.875797431918405e-14	5.8004807819664684e-09	2.449648243375998e-16	2.850020306520795e-06	3.7063573805026064e-05	1.1622862347258285e-09	1.1891652541264328	0.0	2.8198709436076183e-06	0.0	0.0	0.0	0.0	0.0	2.3509681161996236	138.12215357857332	101.01708932578732	0.0001009959753233527	8.842356084468743e-09	5.198694059053895e-10	0.0	0.0005936073389931471	5.9797821957082376e-09	0.34926974809186284	1.6562912883516077e-10	2.8012445710881837e-08	3.240316043359598e-15	3.747878900879072e-14	3.699838021781798e-09	1.562509072967078e-16	1.6752177294095732e-06	3.392552658774325e-05	6.2948773198768e-10	1.1829880673041127	0.0	1.6576555035855057e-06	0.0	0.0	0.0	0.0	0.0	2.360240582112595	105.31855429297647	88.22401680792271	0.0001158013864275809	1.6081288080651214e-08	5.955465763908003e-10	0.0	0.0005189798555722378	5.2280120572214524e-09	0.3493229004984984	1.4480640292248437e-10	5.0978269159559465e-08	6.753159849758707e-15	5.961249426242208e-14	5.884837569641598e-09	2.4852734509078966e-16	3.0481607058013626e-06	3.918986961376207e-05	1.3130990726195066e-09	1.1902319737171896	0.0	3.0157461017297075e-06	0.0	0.0	0.0	0.0	0.0	2.3493777673324927	155.11741532749505	106.83742877018003	9.542461611935161e-05	5.055161793000668e-09	4.914185925986776e-10	0.0	0.0006298727703327808	6.3451070093405236e-09	0.34924179218079693	1.7574799933235688e-10	1.600926315024889e-08	1.7507986034979842e-15	2.2731569331285854e-14	2.244019196708579e-09	9.476903860822714e-17	9.574735584934847e-07	3.192229786639452e-05	3.399647650493269e-10	1.1792100436354442	0.0	9.475116995828502e-07	0.0	0.0	0.0	0.0	0.0	2.3659097480876414	129.86226943485036	97.97452428937076	0.00010416603666275548	1.0516684022019565e-08	5.360664397177533e-10	0.0	0.0005756267680566012	5.798652449307397e-09	0.3492833491172073	1.606121489393342e-10	3.329733813154639e-08	3.9720369686849195e-15	4.3204541914734313e-14	4.265074021304186e-09	1.8012182488001066e-16	1.991545786613787e-06	3.481118627414968e-05	7.718119275552083e-10	1.1764925348161428	0.0	1.9705902580968098e-06	0.0	1.581903436305982e-09	7.909514147342931e-10	7.909514147342931e-10	1.5819025260501013e-09	2.3415140759122206	1.0852569654498338e-08	4.619086602512822e-16	4.4890031442806105e-15	4.395856083233661e-10	3.526976077392193e-17	6.490491322876445e-07	3.1917029839620845e-05	8.349738160228174e-11	1.17758559544291	0.0	5.101682797680095e-07	0.0	0.0	0.0	0.0	0.0	2.368346119264897	121.45532848269922	94.80294616312737	0.00010769737175582864	1.2819814200481386e-08	5.541126990525252e-10	0.0	0.000556613237737377	5.607117053896021e-09	0.34929686418589345	1.5530694707762323e-10	4.062760475842311e-08	5.0082843398745406e-15	5.0961095987643014e-14	5.030787045248815e-09	2.124592618641041e-16	2.429427319371168e-06	3.633000518884719e-05	9.733908575347912e-10	1.1870177721381379	0.0	2.40377135057866e-06	0.0	0.0	0.0	0.0	0.0	2.354223395361053	146.63574636285108	103.97537233838597	9.808215655254164e-05	6.6668313869800385e-09	5.049878002134864e-10	0.0	0.0006120145020695648	6.165209282272258e-09	0.3492557331505889	1.7076514275673742e-10	2.111632960628952e-08	2.3729009229804145e-15	2.913084002593247e-14	2.875743608523781e-09	1.2144790639286632e-16	1.2628705495803372e-06	3.2869359671874023e-05	4.608697562712711e-10	1.1808235917197567	0.0	1.249681313544818e-06	0.0	0.0	0.0	0.0	0.0	2.3634914363841375	176.72855093227133	113.64979477299774	8.963552159238581e-05	1.1281633759914603e-09	4.6187739111562177e-10	0.0	0.0006740912958030656	6.790548450825801e-09	0.34920619307545137	1.8808596154613435e-10	3.57154474634305e-09	3.6717947213837317e-16	5.4282627632740905e-15	5.358682099148505e-10	2.2630700585171572e-17	2.1362303180541574e-07	2.9853736527676593e-05	7.125562858160482e-11	1.1752931990511215	0.0	2.11422003770096e-07	0.0	0.0	0.0	0.0	0.0	2.371786515929279	109.22705311151758	89.86278072381639	0.00011369111412603481	1.6272072403483276e-08	5.847561166866481e-10	0.0	0.000528431371018544	5.32322318142222e-09	0.3493162237339803	1.4744357599653159e-10	5.158421728171808e-08	6.709715119508997e-15	6.142046770025072e-14	6.063317396645685e-09	2.560648561865596e-16	3.0843757647764063e-06	3.848812606095057e-05	1.3045117314330965e-09	1.1904826370052417	0.0	3.0516340435598033e-06	0.0	0.0	0.0	0.0	0.0	2.349032528744041	142.3912074981567	102.50312561612027	9.951037888318232e-05	7.699079870904219e-09	5.122819625298216e-10	0.0	0.0006029529240751822	6.073926229961797e-09	0.34926264959506237	1.6823675815516542e-10	2.438813033653759e-08	2.780028117849031e-15	3.314487651235373e-14	3.2720020237856634e-09	1.3818261190444887e-16	1.4585090746931806e-06	3.3385941155540586e-05	5.400056341546227e-10	1.181872091143053	0.0	1.443247933057636e-06	0.0	0.0	0.0	0.0	0.0	2.361927503060567	6.78440277937071e-07	4.748821720444215e-09	1.8264691919427493e-08	4.749083767136584e-09	0.0005683014583244941	9.540530204168013e-07	3.077472629892785e-07	0.0	0.0	0.0	0.0	4.770266927342786e-09	1.4530385907361367e-08	0.0	6.815061256194699e-07	4.770282100537057e-09	1.8347231827953275e-08	4.7705447047891605e-09	4.770268752602839e-09	3.091019128259483e-07	0.0005708030573110284	9.582525023222074e-07	0.0	0.0	0.0	4.791264340240399e-09	1.453608926623068e-08	0.0	6.845058248381985e-07	4.791279513603384e-09	1.8427991096013976e-08	4.791542602690513e-09	4.7912661688710364e-09	3.1042401211172734e-07	0.0005732445492951016	9.623510670739247e-07	0.0	0.0	0.0	4.811757166847276e-09	1.4632330864846443e-08	0.0	6.87433434420294e-07	4.8117723738334844e-09	1.8506809778251774e-08	4.81203587261309e-09	4.811758998326197e-09	3.117108696882522e-07	0.0005756209646453578	9.66340371771867e-07	0.0	0.0	0.0	4.831703692647519e-09	1.473352758863794e-08	0.0	6.902829902030629e-07	4.831718934300292e-09	1.8583527309622115e-08	4.831982765402559e-09	4.831705526436971e-09	3.129597955934666e-07	0.0005779273359286871	9.702120772546102e-07	0.0	0.0	0.0	4.85106222182006e-09	1.4764011039466786e-08	0.0	6.930485302949409e-07	4.851077463760133e-09	1.8657983185395407e-08	4.851341547803984e-09	4.8510640573683335e-09	3.141681130031559e-07	0.0005801587199611347	9.739578851208785e-07	0.0	0.0	0.0	4.869791262346207e-09	1.4821012041739586e-08	0.0	6.957241328085387e-07	4.869806510755433e-09	1.8730017976935907e-08	4.870070766593362e-09	4.869793099089285e-09	3.1533317608066987e-07	0.0005823102307694868	9.775695930677494e-07	0.0	0.0	0.0	4.887849802700887e-09	1.4811393789856196e-08	0.0	6.983039332335483e-07	4.887865025213019e-09	1.8799473799387142e-08	4.888129370188048e-09	4.887851640064285e-09	3.1645237801958764e-07	0.0005843770544430836	9.810391198242862e-07	0.0	0.0	0.0	4.905197436520862e-09	1.4976704517186235e-08	0.0	7.007821731088717e-07	4.905212699116016e-09	1.8866195621947604e-08	4.905477049351877e-09	4.9051992739215436e-09	3.1752317378675636e-07	0.0005863544911316001	9.84358575659378e-07	0.0	0.0	0.0	4.9217947151441576e-09	1.499194383143145e-08	0.0	7.031531987774963e-07	4.92180995779518e-09	1.8930031234375997e-08	4.922074228479252e-09	4.921796551992672e-09	3.185430790267907e-07	0.0005882379530225546	9.87520258984179e-07	0.0	0.0	0.0	4.9376031306221925e-09	1.5027394382252062e-08	0.0	7.054115177938827e-07	4.9376183547474386e-09	1.899083276552325e-08	4.937882460447087e-09	4.937604966324731e-09	3.195096961389675e-07	0.0005900230124957298	9.905167371948482e-07	0.0	0.0	0.0	4.95258551993368e-09	1.503975785036281e-08	0.0	7.075518189610286e-07	4.952600711892065e-09	1.904845722277922e-08	4.952864566874281e-09	4.9525873538943495e-09	3.204207229452546e-07	0.0005917054181303954	9.933408735433731e-07	0.0	0.0	0.0	4.966706199338747e-09	1.512874537470159e-08	0.0	7.095690103320133e-07	4.96672138556835e-09	1.9102767515140313e-08	4.96698490413261e-09	4.966708030961856e-09	3.2127396966984807e-07	0.00059328112606082	9.95985879775481e-07	0.0	0.0	0.0	4.979931227568573e-09	1.514291781515169e-08	0.0	7.114582345547365e-07	4.979946373954989e-09	1.9153632866361173e-08	4.980209470759875e-09	4.979933056260962e-09	3.220673650407526e-07	0.0005947463112445869	9.984453350440413e-07	0.0	0.0	0.0	4.9922285003923055e-09	1.522302211861683e-08	0.0	7.132149135521271e-07	4.9922436298201895e-09	1.9200930017839333e-08	4.992506220221415e-09	4.9922303255656165e-09	3.227989760581852e-07	0.0005960974039684003	1.000713247192166e-06	0.0	0.0	0.0	5.003568057032625e-09	1.52147922147884e-08	0.0	7.148347585110094e-07	5.003583130459882e-09	1.924454349760886e-08	5.003845130832092e-09	5.0035698781056276e-09	3.234670112405296e-07	0.0005973310958434727	1.0027840628127325e-06	0.0	0.0	0.0	5.013922130463214e-09	1.5259667567837182e-08	0.0	7.163138110802536e-07	5.013937166082236e-09	1.9284366729511407e-08	5.0141984941433295e-09	5.013923946863964e-09	3.240698384161157e-07	0.0005984443726615833	1.004652722402687e-06	0.0	0.0	0.0	5.023265423180259e-09	1.5231192469222495e-08	0.0	7.176484502683179e-07	5.023280388114337e-09	1.9320302218991846e-08	5.023540963225762e-09	5.023267234348273e-09	3.2460598623681876e-07	0.0005994345171917339	1.006314665051204e-06	0.0	0.0	0.0	5.031575130643052e-09	1.53430031077225e-08	0.0	7.188354304638109e-07	5.0315900753508e-09	1.935226257674687e-08	5.031849818813127e-09	5.031576936031266e-09	3.2507416023928293e-07	0.0006002991388407559	1.007765878228317e-06	0.0	0.0	0.0	5.038831190217083e-09	1.5251752613274314e-08	0.0	7.198718670827057e-07	5.038846033527103e-09	1.938017013246974e-08	5.039104868832473e-09	5.038832989293753e-09	3.2547323417304316e-07	0.0006010361576414856	1.009002870895476e-06	0.0	0.0	0.0	5.045016146726495e-09	1.5352044194881607e-08	0.0	7.20755288354584e-07	5.045030957821236e-09	1.940395832908733e-08	5.045288810907877e-09	5.045017938976772e-09	3.258022724575289e-07	0.0006016438457239911	1.0100227431222464e-06	0.0	0.0	0.0	5.050115500537581e-09	1.5321409160370012e-08	0.0	7.214836060891387e-07	5.050130228274503e-09	1.9423570935918577e-08	5.05038702772557e-09	5.0501172854650824e-09	3.2606051445610004e-07	0.0006021207982776161	1.010823137327577e-06	0.0	0.0	0.0	5.0541174637647126e-09	1.530229971814091e-08	0.0	7.2205514436735e-07	5.054132110644045e-09	1.943896282118455e-08	5.054387787872086e-09	5.054119240892683e-09	3.2624738612471225e-07	0.0006024659550633115	1.0114022743885094e-06	0.0	0.0	0.0	5.0570131408137774e-09	1.5390812522847255e-08	0.0	7.224686378173419e-07	5.057027744368594e-09	1.9450099905723798e-08	5.057282233764999e-09	5.057014909686141e-09	3.263624974103129e-07	0.0006026785956111508	1.0117589455701913e-06	0.0	0.0	0.0	5.058796488031992e-09	1.5316466125031787e-08	0.0	7.227232088829625e-07	5.0588109834963415e-09	1.945695855117782e-08	5.059064222532654e-09	5.058798248214152e-09	3.2640562988554626e-07	0.0006027583163879532	1.0118924741866785e-06	0.0	0.0	0.0	5.05946412201158e-09	1.542804543923357e-08	0.0	7.228183936430744e-07	5.05947857743085e-09	1.9459526255167856e-08	5.059730506749129e-09	5.059465873090884e-09	3.263767474753067e-07	0.0006027050506064274	1.011802748851976e-06	0.0	0.0	0.0	5.05901548584491e-09	1.5362957297844425e-08	0.0	7.227540936167872e-07	5.0590298336272986e-09	1.9457800353974407e-08	5.059280397070447e-09	5.059017227431046e-09	3.2627597250467656e-07	0.0006025190239961285	1.0114901492203934e-06	0.0	0.0	0.0	5.057452477825858e-09	1.5421911013886634e-08	0.0	7.225305963239624e-07	5.057466761523918e-09	1.945178857611991e-08	5.057715906158037e-09	5.057454209550842e-09	3.261035943879633e-07	0.0006022007708496861	1.0109555729219464e-06	0.0	0.0	0.0	5.0547795861267795e-09	1.5350093707650753e-08	0.0	7.221485301417822e-07	5.0547937565862495e-09	1.944150782715557e-08	5.055041432674404e-09	5.054781307644913e-09	3.258600476907865e-07	0.0006017510935125758	1.0102003675484418e-06	0.0	0.0	0.0	5.051003548728634e-09	1.540224578329481e-08	0.0	7.216088713146895e-07	5.051017649384986e-09	1.9426984378422607e-08	5.051263810352626e-09	5.051005259716134e-09	3.255459149847268e-07	0.0006011710676549734	1.0092263395023904e-06	0.0	0.0	0.0	5.046133397665503e-09	1.5344222734927435e-08	0.0	7.209128984418829e-07	5.0461473870465385e-09	1.940825264186307e-08	5.046391989408571e-09	5.04613509782012e-09	3.251619053462799e-07	0.0006004620025676788	1.0080356873389998e-06	0.0	0.0	0.0	5.0401801257343295e-09	1.524626176627789e-08	0.0	7.200621861621314e-07	5.04019398905353e-09	1.9385355000021972e-08	5.040436992334544e-09	5.040181814774717e-09	3.2470885154302114e-07	0.0005996254359658992	1.006630993043082e-06	0.0	0.0	0.0	5.0331566428794405e-09	1.530559349577321e-08	0.0	7.190585889293387e-07	5.0331704336812246e-09	1.9358341369264523e-08	5.033411800328185e-09	5.033158320544516e-09	3.241877028910964e-07	0.0005986631207993238	1.0050151998869912e-06	0.0	0.0	0.0	5.025077665482219e-09	1.5220992334847144e-08	0.0	7.179041947767877e-07	5.025091334369958e-09	1.9327267955055275e-08	5.025331029642022e-09	5.025079331530519e-09	3.2359950426750276e-07	0.0005975769864951666	1.0031915473661674e-06	0.0	0.0	0.0	5.015959391038707e-09	1.5295383547122306e-08	0.0	7.166013331284139e-07	5.015972994386173e-09	1.9292197462192456e-08	5.0162109862625114e-09	5.015961045247602e-09	3.2294540072126397e-07	0.0005963691474723578	1.0011635854970912e-06	0.0	0.0	0.0	5.00581956964953e-09	1.52327668670063e-08	0.0	7.151525245807948e-07	5.005833055312575e-09	1.925319774284742e-08	5.0060693143838495e-09	5.0058212118146186e-09	3.222266150593139e-07	0.0005950418617501607	9.98935105331809e-07	0.0	0.0	0.0	4.9946771565924466e-09	1.5213943185843047e-08	0.0	7.135604874941624e-07	4.9946905431598475e-09	1.9210341973916737e-08	4.994925042545237e-09	4.994678786526852e-09	3.2144445226495646e-07	0.0005935975391061348	9.965101526593812e-07	0.0	0.0	0.0	4.982552380829802e-09	1.515170777395977e-08	0.0	7.118281065812282e-07	4.982565648486328e-09	1.9163707811328578e-08	4.98279836375267e-09	4.982553998363691e-09	3.206002861391897e-07	0.0005920387164064724	9.93892986594702e-07	0.0	0.0	0.0	4.9694665379526565e-09	1.513715064481206e-08	0.0	7.099584303123141e-07	4.969479708209609e-09	1.9113377320086668e-08	4.96971061731502e-09	4.969468142932787e-09	3.196955595839458e-07	0.0005903680581276269	9.910880804603602e-07	0.0	0.0	0.0	4.955441994590282e-09	1.5079466912485207e-08	0.0	7.079546484142003e-07	4.955455048088574e-09	1.9059436368431733e-08	4.9556841313360534e-09	4.955443586879738e-09	3.1873177541839296e-07	0.0005885883393962433	9.881000933187278e-07	0.0	0.0	0.0	4.94050204607069e-09	1.4988853815703656e-08	0.0	7.058200905944329e-07	4.940514973767853e-09	1.9001974593396348e-08	4.940742213784748e-09	4.9405036255487065e-09	3.177104971968689e-07	0.00058670244749824	9.84933872511268e-07	0.0	0.0	0.0	4.924670929117345e-09	1.5036158156536116e-08	0.0	7.035582274450314e-07	4.924683777078809e-09	1.894108542503889e-08	4.92490915882143e-09	4.924672495679305e-09	3.1663335087701773e-07	0.0005847133849580517	9.81594458833211e-07	0.0	0.0	0.0	4.907973847722722e-09	1.4804069875011088e-08	0.0	7.011726401048002e-07	4.907986523673805e-09	1.8876865269652172e-08	4.908210034433966e-09	4.907975401280338e-09	3.155020116464742e-07	0.0005826242452115556	9.780870456962318e-07	0.0	0.0	0.0	4.890436768961703e-09	1.487158794467362e-08	0.0	6.986670658798325e-07	4.890449372319567e-09	1.8809414737813475e-08	4.890671001781638e-09	4.890438309443183e-09	3.1431822624324086e-07	0.0005804382538224156	9.744170483284787e-07	0.0	0.0	0.0	4.872086768992041e-09	1.4815786368368966e-08	0.0	6.96045353217953e-07	4.872099259732845e-09	1.8738837432214444e-08	4.872319000016149e-09	4.872088296342617e-09	3.1308379244128234e-07	0.0005781587305992449	9.70590040177245e-07	0.0	0.0	0.0	4.852951715067606e-09	1.4798316071157292e-08	0.0	6.933114914778145e-07	4.852964108932772e-09	1.8665240749015442e-08	4.8531819546655036e-09	4.8529532292499035e-09	3.1180057341605924e-07	0.0005757891161228801	9.66611797446057e-07	0.0	0.0	0.0	4.8330604882240074e-09	1.4707057942761523e-08	0.0	6.904696006612256e-07	4.8330727573674506e-09	1.8588735601409364e-08	4.833288705760316e-09	4.833061989218637e-09	3.10470493025399e-07	0.0005733329630318637	9.624882844646562e-07	0.0	0.0	0.0	4.812442910128476e-09	1.4658850938872585e-08	0.0	6.875239480353449e-07	4.8124550732558444e-09	1.8509436867090102e-08	4.812669124189255e-09	4.81244439793457e-09	3.0909554348552724e-07	0.0005707939501972529	9.582256774859545e-07	0.0	0.0	0.0	4.791129862064704e-09	1.4518304457657019e-08	0.0	6.844789382403832e-07	4.791141886351096e-09	1.8427463121957814e-08	4.791354042452895e-09	4.791131336700525e-09	3.0767778032362927e-07	0.0005681758734023139	9.538303490369295e-07	0.0	0.0	0.0	4.769153206687212e-09	1.4514720048475497e-08	0.0	6.813391352502411e-07	4.76916514165706e-09	1.8342937231336216e-08	4.769375408388232e-09	4.769154668190661e-09	3.0621933208963605e-07	0.0005654826632770316	9.493088980256624e-07	0.0	0.0	0.0	4.746545938556575e-09	1.4383204027240332e-08	0.0	6.781092396123094e-07	4.746557740133605e-09	1.8255985737301334e-08	4.746766125847107e-09	4.746547386985711e-09	3.0472238883509235e-07	0.0005627183640237758	9.446681140213688e-07	0.0	0.0	0.0	4.723342005539339e-09	1.4237384338659732e-08	0.0	6.747941076055654e-07	4.723353672804422e-09	1.8166739374480836e-08	4.723560188802866e-09	4.723343440972698e-09	3.0318921018046015e-07	0.0005598871483153904	9.39915002262381e-07	0.0	0.0	0.0	4.69957643384791e-09	1.4240874710585753e-08	0.0	6.713987505637114e-07	4.699588016036839e-09	1.807533305189989e-08	4.699792676612202e-09	4.6995778563847716e-09	3.0162212391997243e-07	0.0005569933147199046	9.350567793282141e-07	0.0	0.0	0.0	4.675285306400734e-09	1.421732170334966e-08	0.0	6.679283154861658e-07	4.675296795850569e-09	1.798190533109267e-08	4.675499618291879e-09	4.675286716161249e-09	3.0002351580349514e-07	0.0005540412688325888	9.301008414584437e-07	0.0	0.0	0.0	4.650505604416441e-09	1.41655843627884e-08	0.0	6.643880863450352e-07	4.6505169970852335e-09	1.7886598461362512e-08	4.650718001667399e-09	4.650507001541506e-09	2.98395829048677e-07	0.0005510355223761168	9.250547630375178e-07	0.0	0.0	0.0	4.625275199837755e-09	1.4076832896541363e-08	0.0	6.607834726686697e-07	4.625286483513473e-09	1.778955807252542e-08	4.625485693457692e-09	4.625276584488755e-09	2.9674155786702063e-07	0.0005479806812467429	9.199262765214553e-07	0.0	0.0	0.0	4.599632754964788e-09	1.3987265689698685e-08	0.0	6.571199996798348e-07	4.599643928833665e-09	1.7690932909498137e-08	4.599841370242149e-09	4.599634127323129e-09	2.9506324185993003e-07	0.0005448814351668596	9.147232550620047e-07	0.0	0.0	0.0	4.573617635575656e-09	1.3908154888658465e-08	0.0	6.534032927339514e-07	4.573628707765352e-09	1.7590874413435132e-08	4.573824409528089e-09	4.573618995842109e-09	2.933634578644913e-07	0.0005417425426280733	9.09453687224764e-07	0.0	0.0	0.0	4.547269784516877e-09	1.385112463377755e-08	0.0	6.496390588426029e-07	4.547280766741815e-09	1.7489536224393134e-08	4.5474747604151304e-09	4.5472711329107485e-09	2.916448105591915e-07	0.0005385688135442397	9.041256478631743e-07	0.0	0.0	0.0	4.520629576073165e-09	1.3747020610876433e-08	0.0	6.45833061985045e-07	4.5206404511199975e-09	1.7387073516754676e-08	4.520832770775553e-09	4.520630912831267e-09	2.8990992033566926e-07	0.0005353650868557334	8.987472605171029e-07	0.0	0.0	0.0	4.4937376279601435e-09	1.3611557958919155e-08	0.0	6.419911068633197e-07	4.493748391485422e-09	1.7283642561939838e-08	4.493939073539946e-09	4.493738953335578e-09	2.8816141541243803e-07	0.0005321362159667587	8.933266729631119e-07	0.0	0.0	0.0	4.466634679075586e-09	1.3620301803002901e-08	0.0	6.381190212574003e-07	4.4666453801562356e-09	1.717940025342229e-08	4.4668344631831204e-09	4.46663599333641e-09	2.864019234147953e-07	0.0005288870531967942	8.878720311101035e-07	0.0	0.0	0.0	4.439361458977523e-09	1.3511011835906223e-08	0.0	6.34222611826625e-07	4.4393720618238425e-09	1.707450291688642e-08	4.439559586333906e-09	4.439362762405322e-09	2.8463405077659623e-07	0.0005256224117434112	8.82391415140952e-07	0.0	0.0	0.0	4.411958368592223e-09	1.3345466730076096e-08	0.0	6.303076531080435e-07	4.411968856546538e-09	1.696910601404908e-08	4.412154864763562e-09	4.411959661480476e-09	2.828603779092153e-07	0.0005223470567608824	8.768928245361259e-07	0.0	0.0	0.0	4.3844654053322925e-09	1.3224994260226075e-08	0.0	6.263798642526852e-07	4.3844757969125476e-09	1.68633635163639e-08	4.384660332539575e-09	4.384466687984739e-09	2.810834488352803e-07	0.0005190656862171382	8.713841459375185e-07	0.0	0.0	0.0	4.356922002415779e-09	1.3218344836094938e-08	0.0	6.224448815731649e-07	4.356932335881524e-09	1.6757427165950307e-08	4.357115443858848e-09	4.356923275144746e-09	2.793057590491595e-07	0.0005157829084760306	8.658731155153257e-07	0.0	0.0	0.0	4.329366840700551e-09	1.3107976510623323e-08	0.0	6.185082214920634e-07	4.329377087435119e-09	1.6651445478096058e-08	4.3295588136862845e-09	4.329368103825249e-09	2.775297389976599e-07	0.0005125032117916869	8.603672677569979e-07	0.0	0.0	0.0	4.301837592628975e-09	1.2999068365700223e-08	0.0	6.145752702486461e-07	4.3018477545143544e-09	1.6545563464093002e-08	4.302028145701878e-09	4.3018388464737325e-09	2.7575775031437254e-07	0.0005092309573537877	8.548739237956034e-07	0.0	0.0	0.0	4.274370863869838e-09	1.2947094535248904e-08	0.0	6.10651260022713e-07	4.2743809618839034e-09	1.643992198840735e-08	4.274560065167687e-09	4.274372108762429e-09	2.739920757600444e-07	0.000505970360710205	8.49400160225778e-07	0.0	0.0	0.0	4.247002037398139e-09	1.2869462159438465e-08	0.0	6.067412418911314e-07	4.247012066825141e-09	1.6334657040575942e-08	4.247189929623576e-09	4.247003273668153e-09	2.7223490776632035e-07	0.0005027254706105207	8.439527735900712e-07	0.0	0.0	0.0	4.219765095926844e-09	1.2831409396908048e-08	0.0	6.028500734491783e-07	4.219775072471396e-09	1.6229899401879885e-08	4.2199517422367224e-09	4.2197663239040935e-09	2.704883439338897e-07	0.0004995001606915955	8.385382664255408e-07	0.0	0.0	0.0	4.1926925521399885e-09	1.2690620135533582e-08	0.0	5.989823927628821e-07	4.192702445469029e-09	1.612577394404092e-08	4.192877969468034e-09	4.192693772153034e-09	2.687543760946283e-07	0.000496298109278324	8.33162813357371e-07	0.0	0.0	0.0	4.1658152791608146e-09	1.2575093598080738e-08	0.0	5.951426160368974e-07	4.16582509962989e-09	1.6022399566345576e-08	4.1659995247474396e-09	4.165816491535531e-09	2.670348905750078e-07	0.0004931227998687779	8.278322619188893e-07	0.0	0.0	0.0	4.139162514652019e-09	1.2595517540185664e-08	0.0	5.913349249531346e-07	4.1391723072865945e-09	1.5919888854703595e-08	4.139345679844396e-09	4.139163719710351e-09	2.6533166354455156e-07	0.0004899775125433709	8.225521181340528e-07	0.0	0.0	0.0	4.112761788728315e-09	1.2440444956895948e-08	0.0	5.875632384860303e-07	4.112771501995489e-09	1.581834732281301e-08	4.112943867574813e-09	4.112762986787119e-09	2.636463490041394e-07	0.0004868653017827147	8.173275092817698e-07	0.0	0.0	0.0	4.0866387377780486e-09	1.2369611966786887e-08	0.0	5.838312303348712e-07	4.086648400528366e-09	1.5717873881358165e-08	4.086819803827561e-09	4.086639929147999e-09	2.6198048819296574e-07	0.00048378901383752074	8.121632130624641e-07	0.0	0.0	0.0	4.060817250296283e-09	1.2348082798408826e-08	0.0	5.801423113778832e-07	4.060826880041858e-09	1.5618560365584043e-08	4.060997364743158e-09	4.0608184352809984e-09	2.603355024381535e-07	0.00048075127352355593	8.070636354331217e-07	0.0	0.0	0.0	4.0353193560601e-09	1.2242643487654256e-08	0.0	5.764996224865197e-07	4.035328927762834e-09	1.552049134177814e-08	4.035498536413886e-09	4.035320534955339e-09	2.587126907724156e-07	0.00047775447982144597	8.020328032240289e-07	0.0	0.0	0.0	4.0101651892123684e-09	1.2166328977384897e-08	0.0	5.729060450996163e-07	4.010174714981882e-09	1.5423744391860163e-08	4.010343488903069e-09	4.010166362305338e-09	2.5711323583709914e-07	0.00047480081677645907	7.970743824417727e-07	0.0	0.0	0.0	3.985373079776947e-09	1.2127534670244689e-08	0.0	5.69364197834763e-07	3.98538257331931e-09	1.5328390022096964e-08	3.985550552524756e-09	3.985374247345777e-09	2.555382030693444e-07	0.0004718922519967688	7.921916757512088e-07	0.0	0.0	0.0	3.960959541068601e-09	1.1992553850949292e-08	0.0	5.65876433684247e-07	3.9609689750845986e-09	1.523449158756173e-08	3.9611361982154086e-09	3.960960703381901e-09	2.539885400558635e-07	0.0004690305354595027	7.873876204737202e-07	0.0	0.0	0.0	3.93693925968437e-09	1.1909018143002438e-08	0.0	5.624448568723342e-07	3.936948651253502e-09	1.5142105745891338e-08	3.937115155535054e-09	3.936940417000884e-09	2.524650850468302e-07	0.0004662172152320755	7.826648149835264e-07	0.0	0.0	0.0	3.913325227485291e-09	1.1812917378734642e-08	0.0	5.590713203566205e-07	3.913334573969409e-09	1.5051282389983767e-08	3.9135003951767734e-09	3.9133263800536925e-09	2.509685662142569e-07	0.0004634536361022902	7.780255164095788e-07	0.0	0.0	0.0	3.890128730105904e-09	1.1788048336496319e-08	0.0	5.557574400210865e-07	3.890138055876804e-09	1.4962065030049304e-08	3.890303228318242e-09	3.890129878164655e-09	2.494996086856372e-07	0.0004607409525664357	7.734716624422282e-07	0.0	0.0	0.0	3.867359455987719e-09	1.17441954272366e-08	0.0	5.525045957896153e-07	3.867368757909094e-09	1.4874490823563617e-08	3.867533314416375e-09	3.867360599765037e-09	2.4805873530086656e-07	0.0004580801302268102	7.690048736804183e-07	0.0	0.0	0.0	3.845025508115217e-09	1.1724802247457524e-08	0.0	5.493139466269494e-07	3.845034794281096e-09	1.4788590979084579e-08	3.8451987662141375e-09	3.845026647829083e-09	2.466463737981697e-07	0.00045547195906124415	7.646264759099002e-07	0.0	0.0	0.0	3.823133515407019e-09	1.158029422139241e-08	0.0	5.461864324808206e-07	3.823142746079876e-09	1.4704390808524627e-08	3.823306163335483e-09	3.823134651265274e-09	2.4526285779153906e-07	0.0004529170552279917	7.603375031336575e-07	0.0	0.0	0.0	3.801688647868019e-09	1.1570281372448793e-08	0.0	5.431228040946601e-07	3.80169786993225e-09	1.4621910529717509e-08	3.801860760974472e-09	3.801689780068488e-09	2.439084407810226e-07	0.0004504158869373562	7.561387410067177e-07	0.0	0.0	0.0	3.780694833763602e-09	1.1435995997007126e-08	0.0	5.401236098451412e-07	3.780704005877717e-09	1.454116491208369e-08	3.780866397757994e-09	3.780695962494353e-09	2.4258328982110555e-07	0.00044796876275975865	7.520307072064535e-07	0.0	0.0	0.0	3.760154661471055e-09	1.1418641664454442e-08	0.0	5.371892310197204e-07	3.760163824288269e-09	1.446216422632127e-08	3.7603257426887274e-09	3.7601557869105785e-09	2.41287501995651e-07	0.0004455758620487259	7.480137025080737e-07	0.0	0.0	0.0	3.7400696348571815e-09	1.1301547656350887e-08	0.0	5.343198717423313e-07	3.740078755358872e-09	1.4384913973215864e-08	3.740240224624917e-09	3.74007075717473e-09	2.4002109941126093e-07	0.0004432372256958051	7.44087795262318e-07	0.0	0.0	0.0	3.7204400956666957e-09	1.1313682505203427e-08	0.0	5.315155914620401e-07	3.7204492165091e-09	1.430941575826173e-08	3.7206102597010916e-09	3.720441215022536e-09	2.3878404425768826e-07	0.00044095278394155917	7.402528680853582e-07	0.0	0.0	0.0	3.701265456971852e-09	1.1300817837898499e-08	0.0	5.287762991417631e-07	3.7012745717131968e-09	1.4235667135239172e-08	3.70143521064903e-09	3.7012665735176466e-09	2.3757623575007008e-07	0.00043872235072935176	7.365086083782665e-07	0.0	0.0	0.0	3.682544155769719e-09	1.1172369056843469e-08	0.0	5.261017671215994e-07	3.6825532285399116e-09	1.416366197944459e-08	3.682713483841109e-09	3.682545269648839e-09	2.3639751628563898e-07	0.0004365456350747646	7.328545274132094e-07	0.0	0.0	0.0	3.6642737484131667e-09	1.1116939009022628e-08	0.0	5.234916546367002e-07	3.6642828027666583e-09	1.4093391120821575e-08	3.6644426939154665e-09	3.6642748597610196e-09	2.3524768219959424e-07	0.0004344222609278418	7.29289993678152e-07	0.0	0.0	0.0	3.646451077334464e-09	1.1096191742949053e-08	0.0	5.209455087668838e-07	3.6464601250330797e-09	1.4024842369551703e-08	3.6466196704232658e-09	3.6464521862789e-09	2.3412648380632102e-07	0.00043235176724958427	7.258142330036353e-07	0.0	0.0	0.0	3.6290722716791106e-09	1.1035238601382135e-08	0.0	5.184627730569685e-07	3.629081301184261e-09	1.3958000748143834e-08	3.6292405181710143e-09	3.6290733783407774e-09	2.3303362906418606e-07	0.0004303336147797838	7.224263399234406e-07	0.0	0.0	0.0	3.612132804109158e-09	1.0983729312330506e-08	0.0	5.160428026354352e-07	3.6121418180978855e-09	1.3892848898461554e-08	3.6123007230512293e-09	3.612133908601845e-09	2.3196879030041875e-07	0.0004283671984556527	7.191252985221761e-07	0.0	0.0	0.0	3.5956275950411564e-09	1.0964302879198992e-08	0.0	5.136848729496685e-07	3.5956366048319734e-09	1.3829367316906796e-08	3.595795213189122e-09	3.5956286974721624e-09	2.3093160792584872e-07	0.00042645185427188397	7.159099939507619e-07	0.0	0.0	0.0	3.5795510702235713e-09	1.0853660920193663e-08	0.0	5.113881816578873e-07	3.5795600458742092e-09	1.376753440537897e-08	3.5797183721860594e-09	3.5795521706940646e-09	2.2992169092942707e-07	0.00042458686019421145	7.127792139585636e-07	0.0	0.0	0.0	3.563897168397416e-09	1.079506626599097e-08	0.0	5.09151869338374e-07	3.5639061260994297e-09	1.3707327028803557e-08	3.564064184084234e-09	3.5638982670027433e-09	2.289386262344398e-07	0.0004227714534370984	7.097316778986674e-07	0.0	0.0	0.0	3.5486594863226627e-09	1.0798611045984065e-08	0.0	5.069750219581284e-07	3.548668448055108e-09	1.3648720581614866e-08	3.5488262506471916e-09	3.5486605831527176e-09	2.2798197949893095e-07	0.0004210048319421472	7.067660392084591e-07	0.0	0.0	0.0	3.5338312911811144e-09	1.0746214342601259e-08	0.0	5.048566717762753e-07	3.533840238292014e-09	1.3591689012104935e-08	3.53399779768365e-09	3.533832386320662e-09	2.2705129513519278e-07	0.0004192861544144706	7.038808854690369e-07	0.0	0.0	0.0	3.5194055208734103e-09	1.063475678333638e-08	0.0	5.027958098889955e-07	3.5194144351760153e-09	1.3536205160161134e-08	3.5195717628620264e-09	3.5194066144023664e-09	2.2614610189864136e-07	0.0004176145506434866	7.010747557311252e-07	0.0	0.0	0.0	3.5053748706486215e-09	1.0603561074387144e-08	0.0	5.00791399054856e-07	3.505383778663194e-09	1.3482241102555012e-08	3.505540885487767e-09	3.5053759626423465e-09	2.2526591856827315e-07	0.0004159891319928668	6.983461581248099e-07	0.0	0.0	0.0	3.491731881152935e-09	1.0603509915277676e-08	0.0	4.988423712839787e-07	3.4917407934316917e-09	1.3429768088065004e-08	3.4918976896274723e-09	3.491732971682551e-09	2.244102524897873e-07	0.0004144089887105452	6.956935653421029e-07	0.0	0.0	0.0	3.4784689158424302e-09	1.0586576208904619e-08	0.0	4.969476332408819e-07	3.4784778267038617e-09	1.3378756682946299e-08	3.4786345219287774e-09	3.4784700049750748e-09	2.235786018010788e-07	0.00041287319403864384	6.931154215356537e-07	0.0	0.0	0.0	3.4655781954766114e-09	1.0545793941155606e-08	0.0	4.951060729784055e-07	3.465587095384388e-09	1.3329176952231312e-08	3.465743598757817e-09	3.465579283275683e-09	2.2277045832359517e-07	0.00041138080955295493	6.906101512818756e-07	0.0	0.0	0.0	3.453051842934042e-09	1.0476119179494958e-08	0.0	4.933165653306432e-07	3.4530607238123302e-09	1.3280998604929895e-08	3.4532170439497442e-09	3.4530529294594335e-09	2.219853098247328e-07	0.00040993088934097253	6.881761665941658e-07	0.0	0.0	0.0	3.440881918278431e-09	1.044909152146649e-08	0.0	4.915779792986358e-07	3.440890795460584e-09	1.323419119287341e-08	3.4410469405085885e-09	3.4408830035867605e-09	2.2122264324995034e-07	0.0004085224859705905	6.858118769425363e-07	0.0	0.0	0.0	3.429060468856793e-09	1.045638293596992e-08	0.0	4.898891780444921e-07	3.4290693528996124e-09	1.3188724110575375e-08	3.429225330566055e-09	3.4290615530016315e-09	2.2048194446206366e-07	0.0004071546500089205	6.835156884447283e-07	0.0	0.0	0.0	3.4175795252549846e-09	1.0392134546069506e-08	0.0	4.882490180195587e-07	3.417588391699341e-09	1.314456657177732e-08	3.4177442092787007e-09	3.417580608287054e-09	2.1976269761825442e-07	0.0004058264288720667	6.812860019342777e-07	0.0	0.0	0.0	3.4064310916379995e-09	1.0358796666160848e-08	0.0	4.866563617617687e-07	3.4064399500058346e-09	1.3101687953974356e-08	3.406595614409394e-09	3.4064321736053363e-09	2.1906439098339355e-07	0.00040453687756029016	6.791212309825276e-07	0.0	0.0	0.0	3.3956072358600646e-09	1.0343125747327012e-08	0.0	4.851100759875814e-07	3.3956160951893623e-09	1.3060057747061696e-08	3.3957716129708614e-09	3.395608316808217e-09	2.1838651587037092e-07	0.00040328505670135794	6.770197986130238e-07	0.0	0.0	0.0	3.385100073036588e-09	1.0302412246677965e-08	0.0	4.836090314941442e-07	3.3851089231637854e-09	1.3019645550717015e-08	3.385264300540802e-09	3.385101153008783e-09	2.1772856637343419e-07	0.00040207003205832884	6.749801364742566e-07	0.0	0.0	0.0	3.3749017614078395e-09	1.0233138305958826e-08	0.0	4.821521079899757e-07	3.374910592200582e-09	1.2980421204454404e-08	3.3750658350766608e-09	3.374902840445121e-09	2.170900415131213e-07	0.00040089087849053644	6.730006914890885e-07	0.0	0.0	0.0	3.365004535586088e-09	1.0168196303020523e-08	0.0	4.807381976458442e-07	3.3650133477856098e-09	1.2942354883227288e-08	3.3651684617717816e-09	3.365005613727459e-09	2.1647044674975667e-07	0.0003997466827485832	6.710799305465183e-07	0.0	0.0	0.0	3.3554007300144305e-09	1.0244813793554619e-08	0.0	4.793662121689003e-07	3.3554095721352593e-09	1.2905417287875105e-08	3.355564562574357e-09	3.3554018072969944e-09	2.1586929721090152e-07	0.0003986365494342919	6.692163505072098e-07	0.0	0.0	0.0	3.346082828994444e-09	1.0161210828493269e-08	0.0	4.780350634301847e-07	3.3460916486057863e-09	1.2869579123621196e-08	3.3462465205798572e-09	3.3460839054535642e-09	2.1528610838672844e-07	0.00039755958381882203	6.674084493567094e-07	0.0	0.0	0.0	3.337043322452164e-09	1.0164738401960213e-08	0.0	4.7674369005701433e-07	3.337052147822838e-09	1.2834811815955133e-08	3.337206906177859e-09	3.3370443981215055e-09	2.1472040860127148e-07	0.0003965149148723055	6.656547648688603e-07	0.0	0.0	0.0	3.328274899255272e-09	1.012797881820722e-08	0.0	4.754910413481951e-07	3.3282837151015473e-09	1.2801087077633446e-08	3.3284383644584417e-09	3.3282759741669666e-09	2.1417173130606995e-07	0.00039550168103330395	6.639538507141215e-07	0.0	0.0	0.0	3.319770327754597e-09	1.0123120068678322e-08	0.0	4.742760882710082e-07	3.319779147419308e-09	1.276837720472859e-08	3.3199336921911256e-09	3.31977140193931e-09	2.136396201873636e-07	0.0003945190396398939	6.62304292292787e-07	0.0	0.0	0.0	3.3115225349502566e-09	1.0110843652179728e-08	0.0	4.730978176918939e-07	3.3115313530363125e-09	1.2736654921323475e-08	3.311685797439629e-09	3.3115236084373027e-09	2.1312362635989667e-07	0.00039356616174778875	6.607046980349554e-07	0.0	0.0	0.0	3.303524562991465e-09	1.0045317913234448e-08	0.0	4.7195523415842546e-07	3.30353336396959e-09	1.2705893427488562e-08	3.303687712035678e-09	3.3035256358088757e-09	2.1262330913172534e-07	0.00039264223354271296	6.591537017714121e-07	0.0	0.0	0.0	3.2957695810309374e-09	9.998945273979404e-09	0.0	4.7084736467681525e-07	3.295778369433391e-09	1.2676066527898638e-08	3.2959326250215603e-09	3.2957706532055378e-09	2.1213823819930633e-07	0.00039174646039393554	6.576499695387357e-07	0.0	0.0	0.0	3.2882509192504462e-09	1.0006185504380763e-08	0.0	4.6977325847335787e-07	3.288259714170401e-09	1.2647148625414456e-08	3.2884138809802303e-09	3.2882519908079367e-09	2.116679934894786e-07	0.0003908780665625132	6.561921990892944e-07	0.0	0.0	0.0	3.2809620664107902e-09	9.96345566311199e-09	0.0	4.687319803103224e-07	3.280970851669018e-09	1.2619114541149344e-08	3.281124933246502e-09	3.2809631373758313e-09	2.1121216193752659e-07	0.0003900362892516854	6.547791099023674e-07	0.0	0.0	0.0	3.273896619907362e-09	9.955225707437473e-09	0.0	4.677226193125115e-07	3.273905405943721e-09	1.2591939752085864e-08	3.274059405693011e-09	3.27389769030361e-09	2.1077034162083742e-07	0.0003892203862401662	6.534094559993106e-07	0.0	0.0	0.0	3.267048349846011e-09	9.962352805367401e-09	0.0	4.667442848385383e-07	3.2670571426377646e-09	1.2565600279932416e-08	3.267211063829115e-09	3.2670494196961932e-09	2.1034213976798068e-07	0.0003884296322057271	6.520820197711599e-07	0.0	0.0	0.0	3.260411168181043e-09	9.885988359950866e-09	0.0	4.6579610207283705e-07	3.2604199381709315e-09	1.2540072572460865e-08	3.2605737839449545e-09	3.2604122375070095e-09	2.0992717065350676e-07	0.00038766331483772724	6.507956054519842e-07	0.0	0.0	0.0	3.253979096081949e-09	9.935150407304356e-09	0.0	4.6487722712659364e-07	3.2539878854359687e-09	1.251533391003101e-08	3.2541416588180293e-09	3.2539801649047e-09	2.095250626942586e-07	0.00038692074794127994	6.495490611189305e-07	0.0	0.0	0.0	3.2477463739337114e-09	9.892737366700905e-09	0.0	4.639868270533512e-07	3.2477551539225385e-09	1.249136186760618e-08	3.2479088578223375e-09	3.247747442273492e-09	2.0913544899005532e-07	0.0003862012539695878	6.483412493662016e-07	0.0	0.0	0.0	3.2417073147065818e-09	9.885079361557679e-09	0.0	4.631240949703305e-07	3.241716095556019e-09	1.2468134721825277e-08	3.2418697327776902e-09	3.241708382582878e-09	2.0875797445016668e-07	0.0003855041771837873	6.471710693986637e-07	0.0	0.0	0.0	3.235856414424198e-09	9.794429354694927e-09	0.0	4.6228823889538054e-07	3.2358651665645213e-09	1.2445631150491491e-08	3.2360187398083083e-09	3.2358574818557995e-09	2.0839229050252818e-07	0.00038482887388294207	6.460374406291975e-07	0.0	0.0	0.0	3.230188270150278e-09	9.82950036991657e-09	0.0	4.61478497465701e-07	3.2301970374988274e-09	1.2423830655725657e-08	3.230350549373957e-09	3.23018933715529e-09	2.0803806251435685e-07	0.00038417472610704047	6.449393256842403e-07	0.0	0.0	0.0	3.22469769501641e-09	9.822530439500949e-09	0.0	4.6069412156094455e-07	3.2247064646076686e-09	1.240271306925612e-08	3.224859917631566e-09	3.2246987616123406e-09	2.0769496109073475e-07	0.0003835411255688794	6.438757034274154e-07	0.0	0.0	0.0	3.219379583340106e-09	9.776445356505777e-09	0.0	4.599343814656005e-07	3.219388339969357e-09	1.2382258745232566e-08	3.2195417365719544e-09	3.219380649543856e-09	2.073626654573701e-07	0.0003829274799007109	6.428455794468398e-07	0.0	0.0	0.0	3.214228963061371e-09	9.735920055238075e-09	0.0	4.591985691740277e-07	3.21423770762551e-09	1.2362448622278792e-08	3.214391050155065e-09	3.214230028889264e-09	2.070408645432081e-07	0.00038233321465340914	6.418479894114428e-07	0.0	0.0	0.0	3.209241012524311e-09	9.730833987900458e-09	0.0	4.5848599782459733e-07	3.2092497596202625e-09	1.2343264208258884e-08	3.2094030503489667e-09	3.2092420779921292e-09	2.0672925672605083e-07	0.00038175777282671694	6.40881998282362e-07	0.0	0.0	0.0	3.2044110565341114e-09	9.706181584834174e-09	0.0	4.5779599613128425e-07	3.2044197970259473e-09	1.2324687430376131e-08	3.2045730381509628e-09	3.2044121216571352e-09	2.0642754717241967e-07	0.00038120060995703366	6.399466920658548e-07	0.0	0.0	0.0	3.199734525121563e-09	9.702009118439657e-09	0.0	4.571279138691352e-07	3.199743268336828e-09	1.230670078284109e-08	3.1998964619858977e-09	3.199735589914574e-09	2.0613545046578866e-07	0.00038066119897070603	6.390411859614959e-07	0.0	0.0	0.0	3.1952069942840786e-09	9.67409479497659e-09	0.0	4.5648111627551175e-07	3.1952157302823993e-09	1.2289287176153652e-08	3.1953688785148277e-09	3.195208058761399e-09	2.0585268792902853e-07	0.0003801390252396529	6.381646160610787e-07	0.0	0.0	0.0	3.190824144480168e-09	9.658123884932848e-09	0.0	4.5585498832355265e-07	3.1908328777379508e-09	1.2272430052143562e-08	3.1909859825492787e-09	3.1908252086556654e-09	2.055789896798947e-07	0.00037963359037701967	6.373161457211747e-07	0.0	0.0	0.0	3.1865817924922694e-09	9.662128373659529e-09	0.0	4.5524893284482335e-07	3.1865905305846727e-09	1.2256113333432396e-08	3.186743593909788e-09	3.186582856379387e-09	2.0531409373269824e-07	0.0003791444105783236	6.364949627780873e-07	0.0	0.0	0.0	3.182475877501493e-09	9.68573447207375e-09	0.0	4.5466236958641185e-07	3.1824846271099762e-09	1.2240321398050215e-08	3.1826376508255694e-09	3.1824769411132713e-09	2.050577455547821e-07	0.00037867101580243566	6.357002781728323e-07	0.0	0.0	0.0	3.178502454212533e-09	9.627704346242412e-09	0.0	4.540947295982602e-07	3.178511184722595e-09	1.2225038928339899e-08	3.1786641706457985e-09	3.1785035175616255e-09	2.0480969542991133e-07	0.00037821294490277435	6.349313177771025e-07	0.0	0.0	0.0	3.1746576519834525e-09	9.692963953504971e-09	0.0	4.5354547067151736e-07	3.174666408009658e-09	1.2210251326560959e-08	3.17481935790818e-09	3.174658715082114e-09	2.0456970577160892e-07	0.00037776975913217484	6.34187345066278e-07	0.0	0.0	0.0	3.170937788190826e-09	9.571919034603847e-09	0.0	4.530140510349923e-07	3.1709465046311285e-09	1.2195944006791743e-08	3.1710994202139637e-09	3.170938851050982e-09	2.0433753867187583e-07	0.0003773410191502377	6.334676225176367e-07	0.0	0.0	0.0	3.1673391752206456e-09	9.58102310652652e-09	0.0	4.524999597291581e-07	3.167347897915231e-09	1.2182103212603552e-08	3.1675007808461498e-09	3.167340237853829e-09	2.0411297030102976e-07	0.00037692631161418826	6.327714562531727e-07	0.0	0.0	0.0	3.163858343682583e-09	9.620622976842299e-09	0.0	4.520026960858378e-07	3.1638670832312367e-09	1.2168715464648685e-08	3.164019935127173e-09	3.1638594061000237e-09	2.0389578119584184e-07	0.00037652523124485476	6.320981659306215e-07	0.0	0.0	0.0	3.1604918918650045e-09	9.617413706991414e-09	0.0	4.5152177031457096e-07	3.1605006320934863e-09	1.2155767576445116e-08	3.160653454523477e-09	3.160492954077621e-09	2.0368575654402332e-07	0.00037613738135199856	6.31447085625453e-07	0.0	0.0	0.0	3.157236490144935e-09	9.550135875482242e-09	0.0	4.5105670592543175e-07	3.1572452091189658e-09	1.2143246719597887e-08	3.1573980036052564e-09	3.157237552163325e-09	2.0348268735297014e-07	0.00037576237599250875	6.308175674542965e-07	0.0	0.0	0.0	3.1540888991052084e-09	9.597929347154447e-09	0.0	4.5060704906814684e-07	3.154097637394239e-09	1.2131140675210207e-08	3.1542504054203285e-09	3.1540899609396536e-09	2.0328637487352834e-07	0.00037539984813936587	6.30208995289625e-07	0.0	0.0	0.0	3.15104603810793e-09	9.554379485611237e-09	0.0	4.5017234936520314e-07	3.1510547643209867e-09	1.2119437317905113e-08	3.151207507325791e-09	3.1510470997684557e-09	2.0309662154139107e-07	0.0003750494329539275	6.296207566760667e-07	0.0	0.0	0.0	3.1481048448759426e-09	9.599653574184274e-09	0.0	4.497521782140037e-07	3.148113589717699e-09	1.2108125108523941e-08	3.148266309103209e-09	3.148105906372272e-09	2.0291323964018322e-07	0.0003747107837832616	6.290522696879319e-07	0.0	0.0	0.0	3.1452624097805487e-09	9.603213581576243e-09	0.0	4.493461131963892e-07	3.1452711566972043e-09	1.2097192674424797e-08	3.1454238538251876e-09	3.145263471122158e-09	2.0273604395284628e-07	0.00037438355859009616	6.285029601469159e-07	0.0	0.0	0.0	3.142515861929955e-09	9.562712500029086e-09	0.0	4.4895374457193415e-07	3.1425245971150887e-09	1.2086628984284053e-08	3.1426772733084795e-09	3.142516923126051e-09	2.0256485482858355e-07	0.000374067425616275	6.279722711303088e-07	0.0	0.0	0.0	3.1398624167103494e-09	9.556042300408055e-09	0.0	4.485746783508123e-07	3.1398711530771493e-09	1.207642343081724e-08	3.1400238096240566e-09	3.1398634777698757e-09	2.0239949965773884e-07	0.0003737620661062638	6.274596675435042e-07	0.0	0.0	0.0	3.1372993986484677e-09	9.512697943057924e-09	0.0	4.4820852836482616e-07	3.1373081214422784e-09	1.2066565617328767e-08	3.137460759594285e-09	3.1373004595801346e-09	2.0223980912631e-07	0.0003734671673906921	6.269646245081611e-07	0.0	0.0	0.0	3.1348241833523556e-09	9.510657932143314e-09	0.0	4.478549238122654e-07	3.1348329066308524e-09	1.2057045560820959e-08	3.1349855276069635e-09	3.1348252441646272e-09	2.0208562079130188e-07	0.0003731824294886315	6.264866384466182e-07	0.0	0.0	0.0	3.132434252933491e-09	9.53203408184737e-09	0.0	4.475135043050555e-07	3.1324429859579466e-09	1.2047853558660331e-08	3.1325955909453513e-09	3.1324353136346113e-09	2.0193677676308028e-07	0.0003729075608277812	6.260252198967323e-07	0.0	0.0	0.0	3.1301271600809413e-09	9.557002217787056e-09	0.0	4.471839190268559e-07	3.1301359037406754e-09	1.2038980165913568e-08	3.1302884938948432e-09	3.1301282206789413e-09	2.0179312330371553e-07	0.0003726422775027702	6.255798922666449e-07	0.0	0.0	0.0	3.1279005218352013e-09	9.451728392652454e-09	0.0	4.468658208855593e-07	3.1279092303697442e-09	1.2030416037930477e-08	3.1280618068104404e-09	3.127901582337899e-09	2.0165450807180786e-07	0.0003723862981874139	6.251501832931485e-07	0.0	0.0	0.0	3.1257519768799897e-09	9.4611608656329e-09	0.0	4.4655888493298993e-07	3.1257606912335713e-09	1.2022152426205676e-08	3.1259132550547318e-09	3.1257530372949583e-09	2.015207888574222e-07	0.00037213936026471146	6.247356521220019e-07	0.0	0.0	0.0	3.1236793209439305e-09	9.471400153220509e-09	0.0	4.46262790469129e-07	3.12368804146085e-09	1.2014180696619527e-08	3.123840593727385e-09	3.1236803812785716e-09	2.0139182511711883e-07	0.00037190120419534813	6.24335863064624e-07	0.0	0.0	0.0	3.1216803755839184e-09	9.531212262268382e-09	0.0	4.4597722850064605e-07	3.1216891181247646e-09	1.2006492530223452e-08	3.121841659874902e-09	3.1216814358454375e-09	2.0126748150689998e-07	0.00037167158004166657	6.23950396551033e-07	0.0	0.0	0.0	3.119753042949868e-09	9.473904964256065e-09	0.0	4.457018914644393e-07	3.1197617683148414e-09	1.199907964659339e-08	3.11991430055535e-09	3.1197541031452916e-09	2.0114762304300122e-07	0.0003714502385315136	6.23578834127267e-07	0.0	0.0	0.0	3.117895230771754e-09	9.480859049316652e-09	0.0	4.454364891021092e-07	3.1179039602466955e-09	1.1991934231174678e-08	3.1180564839597615e-09	3.117896290907894e-09	2.0103212261355908e-07	0.0003712369449293597	6.232207817432487e-07	0.0	0.0	0.0	3.1161049687990248e-09	9.502075070619033e-09	0.0	4.4518073773074696e-07	3.116113708165201e-09	1.1985048646448274e-08	3.1162662243076003e-09	3.1161060288825276e-09	2.0092085591030102e-07	0.0003710314696771004	6.228758540399016e-07	0.0	0.0	0.0	3.1143803302361267e-09	9.42937702421875e-09	0.0	4.449343563070495e-07	3.114389044795891e-09	1.1978415325974697e-08	3.114541554295542e-09	3.114381390273467e-09	2.0081369958243246e-07	0.0003708335849849902	6.225436686258239e-07	0.0	0.0	0.0	3.1127194031258545e-09	9.473433753341856e-09	0.0	4.4469708281812764e-07	3.1127281360685287e-09	1.1972027215638194e-08	3.1128806398332227e-09	3.1127204631233103e-09	2.0071053899901114e-07	0.0003706430791657139	6.222238701424168e-07	0.0	0.0	0.0	3.1111204106750793e-09	9.410642268184897e-09	0.0	4.4446865150224685e-07	3.11112912167893e-09	1.1965877160423411e-08	3.1112816205883068e-09	3.1111214706387952e-09	2.0061125746904352e-07	0.0003704597367281112	6.219160968437478e-07	0.0	0.0	0.0	3.109581544153946e-09	9.471883416769275e-09	0.0	4.442488164158422e-07	3.1095902800404506e-09	1.1959958538843757e-08	3.10974277495571e-09	3.1095826040898737e-09	2.00515747416512e-07	0.00037028335901306955	6.216200152417153e-07	0.0	0.0	0.0	3.1081011361218247e-09	9.40183157455603e-09	0.0	4.4403732565621345e-07	3.108109847861767e-09	1.1954264569010268e-08	3.1082623396163374e-09	3.108102196035793e-09	2.0042389817656965e-07	0.0003701137416578647	6.213352822714826e-07	0.0	0.0	0.0	3.1066774712543395e-09	9.446748262449985e-09	0.0	4.438339472146159e-07	3.106686201099259e-09	1.1948789004601803e-08	3.106838690508853e-09	3.1066785311519873e-09	2.003356082513414e-07	0.0003699506972278218	6.210615832872819e-07	0.0	0.0	0.0	3.1053089763225373e-09	9.399283188231228e-09	0.0	4.4363844548475986e-07	3.1053176905337946e-09	1.194352550246852e-08	3.1054701783890567e-09	3.1053100362093858e-09	2.002507741843626e-07	0.00036979403467175354	6.207985975706415e-07	0.0	0.0	0.0	3.1039940477338847e-09	9.402018166704584e-09	0.0	4.4345059873151874e-07	3.104002764038528e-09	1.19384680928923e-08	3.1041552511109266e-09	3.1039951076152833e-09	2.0016929885058e-07	0.00036964357463033367	6.205460240313167e-07	0.0	0.0	0.0	3.1027311800370304e-09	9.38526621944216e-09	0.0	4.4327018846062257e-07	3.1027398921744863e-09	1.193361089341611e-08	3.1028923792144283e-09	3.102732239918199e-09	2.00091086426843e-07	0.00036949914014855966	6.203035656146807e-07	0.0	0.0	0.0	3.1015188879586982e-09	9.381599234651534e-09	0.0	4.430970040217523e-07	3.1015276004087887e-09	1.1928948232760163e-08	3.101680088147193e-09	3.1015199478447146e-09	2.0001604457465347e-07	0.0003693605607064317	6.20070936068753e-07	0.0	0.0	0.0	3.1003557402388524e-09	9.400680128135053e-09	0.0	4.4293084159745907e-07	3.100364462037579e-09	1.1924474623602431e-08	3.100516951186947e-09	3.100356800134661e-09	1.9994408397492094e-07	0.00036922767135981737	6.198478585018672e-07	0.0	0.0	0.0	3.099240352419038e-09	9.424645011521614e-09	0.0	4.4277150204064957e-07	3.0992490830502046e-09	1.1920184704363993e-08	3.099401574303909e-09	3.099241412329461e-09	1.9987511729286686e-07	0.0003691003108290438	6.196340621736129e-07	0.0	0.0	0.0	3.098171370797073e-09	9.388224229270113e-09	0.0	4.4261878919510904e-07	3.0981800903733777e-09	1.1916073193994282e-08	3.0983325844044314e-09	3.0981724307268016e-09	1.9980905842461408e-07	0.000368978320107604	6.194292801591938e-07	0.0	0.0	0.0	3.0971474607488355e-09	9.456307697991469e-09	0.0	4.4247252048592237e-07	3.097156205996774e-09	1.1912135177069352e-08	3.097308703464011e-09	3.097148520702423e-09	1.9974582748669756e-07	0.00036886155167585664	6.192332648179844e-07	0.0	0.0	0.0	3.096167384071105e-09	9.441278604728081e-09	0.0	4.4233250977189727e-07	3.0961761269523563e-09	1.1908365642174228e-08	3.096328628494159e-09	3.096168444053009e-09	1.9968534270906743e-07	0.0003687498545305597	6.190457626600264e-07	0.0	0.0	0.0	3.095229873313949e-09	9.411938590950195e-09	0.0	4.4219857897879083e-07	3.09523860673813e-09	1.1904759795070942e-08	3.0953911129750512e-09	3.0952309333284876e-09	1.996275259612676e-07	0.000368643084389545	6.188665314784826e-07	0.0	0.0	0.0	3.0943337174430623e-09	9.435687133509074e-09	0.0	4.420705589608792e-07	3.0943424613486606e-09	1.190131308189283e-08	3.094494972886519e-09	3.094334777494434e-09	1.9957230314870396e-07	0.00036854110442348316	6.186953415781313e-07	0.0	0.0	0.0	3.0934777679822353e-09	9.37400147545505e-09	0.0	4.419482781812572e-07	3.0934864900451245e-09	1.1898020884414177e-08	3.0936390074700884e-09	3.093478828074536e-09	1.9951959887481952e-07	0.00036844377539898616	6.185319592269478e-07	0.0	0.0	0.0	3.0926608562712113e-09	9.412386475096018e-09	0.0	4.4183157979186007e-07	3.0926695949028615e-09	1.1894878979848141e-08	3.0928221187892235e-09	3.092661916408406e-09	1.99469344530376e-07	0.0003683509706163459	6.183761717347232e-07	0.0	0.0	0.0	3.0918819188588656e-09	9.417969877643299e-09	0.0	4.4172030450034475e-07	3.091890660892234e-09	1.189188307961965e-08	3.0920431917974068e-09	3.091882979044837e-09	1.9942147017507e-07	0.0003682625609180599	6.182277622842128e-07	0.0	0.0	0.0	3.0911398716588613e-09	9.415709582247347e-09	0.0	4.4161429892034394e-07	3.0911486143239765e-09	1.1889029054155014e-08	3.0913011527899584e-09	3.09114093189738e-09	1.9937590850776495e-07	0.00036817842202028036	6.180865222397999e-07	0.0	0.0	0.0	3.0904336714930077e-09	9.364777126677048e-09	0.0	4.415134117396813e-07	3.0904423960295416e-09	1.1886312829729507e-08	3.0905949425815292e-09	3.0904347317877385e-09	1.993325930507307e-07	0.0003680984311598177	6.179522455182209e-07	0.0	0.0	0.0	3.0897622879448743e-09	9.3953128488884e-09	0.0	4.414175028988761e-07	3.089771025603575e-09	1.188373063555359e-08	3.0899235807556744e-09	3.089763348299366e-09	1.992914625133874e-07	0.00036802247515225263	6.178247421172078e-07	0.0	0.0	0.0	3.0891247710030464e-09	9.366626428284747e-09	0.0	4.4132642909314526e-07	3.0891334999288533e-09	1.1881278613484535e-08	3.089286064178802e-09	3.089125831420776e-09	1.992524539115992e-07	0.000367950437685975	6.17703816783695e-07	0.0	0.0	0.0	3.088520144402085e-09	9.348466104635323e-09	0.0	4.4124005441213826e-07	3.0885288676463428e-09	1.1878953104449507e-08	3.0886814414783607e-09	3.088521204886416e-09	1.9921550762046967e-07	0.0003678822086527098	6.175892846786714e-07	0.0	0.0	0.0	3.087947483946841e-09	9.353413095752173e-09	0.0	4.411582475734424e-07	3.087956209791609e-09	1.1876750573970238e-08	3.0881087936773764e-09	3.087948544501046e-09	1.9918056607412724e-07	0.00036781768174651893	6.174809673462422e-07	0.0	0.0	0.0	3.087405897357756e-09	9.40433579930877e-09	0.0	4.4108088256730863e-07	3.0874146443074043e-09	1.1874667629519155e-08	3.087567238707529e-09	3.0874069579850235e-09	1.9914757407107074e-07	0.0003677567550276545	6.173786936602709e-07	0.0	0.0	0.0	3.086894529004074e-09	9.346158671253211e-09	0.0	4.410078285897242e-07	3.0869032555826283e-09	1.1872700749515553e-08	3.0870558609406103e-09	3.086895589707517e-09	1.9911647400476823e-07	0.0003676993221153433	6.172822850381442e-07	0.0	0.0	0.0	3.0864124859726115e-09	9.385636134106344e-09	0.0	4.409389690093248e-07	3.0864212272065834e-09	1.1870846793918532e-08	3.0865738439570076e-09	3.086413546755225e-09	1.9908721485496014e-07	0.0003676452887911982	6.17191583315882e-07	0.0	0.0	0.0	3.0859589774434084e-09	9.334533067445848e-09	0.0	4.4087418137495806e-07	3.085967702036362e-09	1.1869102466025e-08	3.0861203305985476e-09	3.085960038308129e-09	1.9905974273544432e-07	0.00036759455554465846	6.171064214441577e-07	0.0	0.0	0.0	3.0855331681697252e-09	9.342036901837835e-09	0.0	4.408133538514793e-07	3.085541897235698e-09	1.1867464754926519e-08	3.0856945380191505e-09	3.0855342291193846e-09	1.9903400865540128e-07	0.0003675470319051448	6.170266475501178e-07	0.0	0.0	0.0	3.08513429878723e-09	9.332358289202868e-09	0.0	4.407563739790911e-07	3.0851430255981927e-09	1.1865930632906483e-08	3.085295679000149e-09	3.0851353598245947e-09	1.990099632207784e-07	0.00036750262665756245	6.169521085105278e-07	0.0	0.0	0.0	3.084761603679668e-09	9.396281214697142e-09	0.0	4.4070313726260114e-07	3.084770355665882e-09	1.1864497286665267e-08	3.0849230220751376e-09	3.084762664807419e-09	1.989875606964233e-07	0.0003674612553434811	6.168826625452981e-07	0.0	0.0	0.0	3.0844143739465324e-09	9.338649548131096e-09	0.0	4.4065353201807443e-07	3.0844231056668818e-09	1.1863161709388348e-08	3.0845757854564617e-09	3.0844154351672973e-09	1.9896675183420133e-07	0.0003674228270174658	6.168181569830244e-07	0.0	0.0	0.0	3.0840918462306943e-09	9.384927781837194e-09	0.0	4.406074610816581e-07	3.0841005954610378e-09	1.186192128515224e-08	3.084253288997104e-09	3.0840929075469903e-09	1.9894749416198325e-07	0.0003673872632468077	6.167584601592136e-07	0.0	0.0	0.0	3.083793362209644e-09	9.377162647905431e-09	0.0	4.4056482238918437e-07	3.0838021106114504e-09	1.1860773266123048e-08	3.0839548182478034e-09	3.0837944236239436e-09	1.9892974278546581e-07	0.00036735448112608436	6.1670343289983e-07	0.0	0.0	0.0	3.083518226013118e-09	9.343821663209488e-09	0.0	4.405255176244371e-07	3.0835269629160525e-09	1.1859715005370045e-08	3.0836796849949682e-09	3.0835192875278083e-09	1.989134544795967e-07	0.0003673244008324247	6.166529412056342e-07	0.0	0.0	0.0	3.083265767644839e-09	9.34886121050984e-09	0.0	4.4048945480730713e-07	3.083274508522327e-09	1.1858744026537627e-08	3.0834272453777746e-09	3.08326682926223e-09	1.988985889407001e-07	0.0003672969479376718	6.166068601341225e-07	0.0	0.0	0.0	3.0830353623922346e-09	9.362402779593199e-09	0.0	4.404565427990218e-07	3.0830441094684476e-09	1.1857857875926717e-08	3.0831968614247495e-09	3.0830364241145787e-09	1.9888510615584716e-07	0.00036727204855066504	6.165650656439063e-07	0.0	0.0	0.0	3.082826390048295e-09	9.381076995466974e-09	0.0	4.404266927935434e-07	3.0828351441215568e-09	1.1857054162641957e-08	3.0829879114935597e-09	3.0828274518777804e-09	1.9887296713301604e-07	0.00036724963066553726	6.165274368584335e-07	0.0	0.0	0.0	3.0826382462301954e-09	9.314957388012534e-09	0.0	4.4039981408744706e-07	3.0826469775700197e-09	1.1856330444715858e-08	3.0827997606601484e-09	3.0826393081689477e-09	1.9886213189762829e-07	0.0003672296204621018	6.164938498547945e-07	0.0	0.0	0.0	3.0824703113233032e-09	9.373139543727052e-09	0.0	4.4037582894509065e-07	3.0824790656686595e-09	1.1855684629282469e-08	3.082631864774988e-09	3.0824713733733576e-09	1.988525665332861e-07	0.00036721195530734	6.16464199491613e-07	0.0	0.0	0.0	3.0823220596207102e-09	9.329705520506008e-09	0.0	4.4035465032511187e-07	3.082330799140711e-09	1.1855114372969964e-08	3.082483614548453e-09	3.0823231217840797e-09	1.9884423262829897e-07	0.00036719656426726776	6.164383666908636e-07	0.0	0.0	0.0	3.0821928957322e-09	9.304030523715824e-09	0.0	4.4033619948054944e-07	3.0822016267654773e-09	1.185461755569895e-08	3.0823544587517586e-09	3.082193958010804e-09	1.9883709562494236e-07	0.00036718338352473745	6.164162443225091e-07	0.0	0.0	0.0	3.0820822840075283e-09	9.380191096777743e-09	0.0	4.403204044848851e-07	3.082091045061705e-09	1.1854192241003192e-08	3.082243893899247e-09	3.0820833464032363e-09	1.9883112412087564e-07	0.0003671723550894314	6.163977350387357e-07	0.0	0.0	0.0	3.0819897377076035e-09	9.387838052329678e-09	0.0	4.403071865667743e-07	3.08199850264084e-09	1.1853836308157773e-08	3.0821513685914308e-09	3.0819908002222525e-09	1.9882628339300283e-07	0.0003671634148389689	6.163827311964358e-07	0.0	0.0	0.0	3.0819147186168098e-09	9.387609543618877e-09	0.0	4.4029647217319336e-07	3.081923484640014e-09	1.1853547776921111e-08	3.0820763679570847e-09	3.0819157812521644e-09	1.9882254111965654e-07	0.00036715650308553373	6.163711325973042e-07	0.0	0.0	0.0	3.081856725743564e-09	9.358823574296032e-09	0.0	4.4028818861996525e-07	3.081865482278906e-09	1.1853324690446059e-08	3.0820183832069067e-09	3.0818577885013314e-09	1.9881986532172605e-07	0.00036715156077394174	6.163628401048687e-07	0.0	0.0	0.0	3.081815263405444e-09	9.349835855047655e-09	0.0	4.4028226751846917e-07	3.0818240168442515e-09	1.1853165207527944e-08	3.081976935620504e-09	3.081816326287269e-09	1.988182259817066e-07	0.0003671485324713962	6.16357760663902e-07	0.0	0.0	0.0	3.081789866326265e-09	9.379301144330003e-09	0.0	4.402786438032677e-07	3.0817986328837023e-09	1.185306757642712e-08	3.0819515697397726e-09	3.0817909293337447e-09	1.988175945970609e-07	0.000367147365542707	6.163558059157751e-07	0.0	0.0	0.0	3.0817800927128446e-09	9.371549291210162e-09	0.0	4.4027724968485795e-07	3.0817888558798186e-09	1.1853029972076758e-08	3.08194181103813e-09	3.0817811558475383e-09	1.9881794130054492e-07	0.0003671480048326736	6.163568832707725e-07	0.0	0.0	0.0	3.081785479616541e-09	9.322228340131909e-09	0.0	4.402780196030284e-07	3.081794226919379e-09	1.1853050629426227e-08	3.081947200594036e-09	3.0817865428799445e-09	1.9881923723635278e-07	0.0003671503970538679	6.163609032747574e-07	0.0	0.0	0.0	3.081805579766615e-09	9.32228914346115e-09	0.0	4.402808938737593e-07	3.081814328219555e-09	1.1853127941618634e-08	3.081967320619318e-09	3.081806643160168e-09	1.9882145625583692e-07	0.0003671544939179951	6.163677848662129e-07	0.0	0.0	0.0	3.0818399878554453e-09	9.397589553323976e-09	0.0	4.402858161608488e-07	3.081848765430778e-09	1.1853260391924977e-08	3.0820017767605324e-09	3.081841051380551e-09	1.988245737409028e-07	0.0003671602499631438	6.163774517285487e-07	0.0	0.0	0.0	3.081888322300056e-09	9.40971812882548e-09	0.0	4.402927243702362e-07	3.0818971039037037e-09	1.185344630861725e-08	3.0820501343591948e-09	3.0818893859580936e-09	1.9882856229276856e-07	0.00036716761459261096	6.163898189242772e-07	5.653494853289931	0.0	0.0	2.041901087295446e-07	4.323849666474289e-06	6.145305098308307e-07	3.0819501584129456e-09	4.74570879182467e-09	2.9896005314853127e-06	4.835650258408156e-09	0.012407141854601948	7.65387060381543e-06	0.010245980053514743	4.355986301793334e-06	0.0009160492377219178	5.65104902967837e-07	0.0007564859251598351	3.227356533261755e-07	7.852780029653068e-10	1.5705553360626428e-07	5.066091449412296e-08	0.00023933633030552676	4.745706971313548e-09	9.491410301607405e-07	3.061627806417378e-07	9178.356714248497
459	4.566481773034587	1731.3968393791267	0.004511693334960737	2.6576054603537256	0.23795901102509084	1.6427478190981692e-05	0.0005357831879805871	4.7959420323619815e-05	27.103667820882688	0.00016753852114596512	0.0	0.10080447176403597	49972.794776433766	0.030205814235675525	0.0	4.267921206883538	0.0007259987337803793	2.6606472949094093	0.0	9.569860203666692e-06	0.0	0.03818085966030518	22.580079000429226	10.299025513139217	0.0016453124521096478	0.002146332283485384	115.39867101829202	2408.424118685362	0.0	0.7852521081826148	96.12692075398564	0.0	0.002646648267225672	0.0	3.9839054681639627	0.00031060591878570034	0.001353106500588622	3.2180831195735173	0.0	0.3590113229253627	0.0018009145247665902	0.05854993674384079	0.0002930637342542914	5.179926871771683	2.7080540461684478e-05	0.0003908110597968528	0.0	6.470922378404465e-07	0.0	0.2513602180758709	0.0	2.1486396336101086	2.3574032133113994e-09	0.035837722232325626	0.0024803132557343344	6.205622357896985e-08	0.0	1.7614768636794949	3.022386327366567e-06	0.00018829941354380755	1.3716637647444996e-05	61445.97069082735	250.381048792973	0.0003741781136908224	0.0	0.014944529270868236	0.12313305756318141	0.02154823505155296	0.1773612351769076	0.0	0.19832826815424895	0.0	1.5956514163417246e-06	0.0	0.6889925633793264	5.059832890848525e-06	15.999759586929805	0.0	1.87996196437127e-08	0.0	5.338486177307191e-07	6.5603918671672544e-06	1.4845228828953836e-10	1.092831727499229e-05	2.1610314254038568e-07	1.2063857010321203e-11	0.30514938896212035	0.009559505542049509	9.218914464372525e-12	5.098014362897186e-11	2.7932794746774395e-15	0.00011106864423110344	2.3870142241811695e-09	1.7215301291304732e-07	3.559784187563083e-13	0.4162067261757976	0.0	3.471097025184192e-06	0.0006939051724827593	0.00022383176244401604	1.569827324084372e-09	7.849133628490737e-10	0.00043390847118878286	3.6170622441159022e-09	7.234122043939825e-07	2.3335089080339376e-07	1.1917223288304146	0.00046034840037307613	1.2643392668377982	9.302583516981318	0.0	0.0	1.4331798124184696e-08	0.0	4.712562693202628e-09	3.444018383773259	0.0	129.69933805537676	134.24972569491575	9.558412133802448e-05	2.561935832558239e-06	0.0	1.6787260099477514e-09	3.4122409563078036e-09	4.705743110507385e-09	1.718434530939374e-09	1.4540699611603901e-15	0.0	0.00017710242561184335	3.137206572925732e-09	2.552597011669951e-15	1.5123994236764574e-10	0.43969149508677335	1.6368044412046386e-10	4.62162420029803e-16	3.4406353965649135e-07	2.7933675879576394e-06	8.162586455463478e-11	3.040761577095977e-08	0.0	1.2640224477859473e-07	2.3574032133113994e-09	1.483955202185721e-08	2.357402314517452e-09	3.838496687660154e-12	1.5994275372820428e-09	2.31004253576593e-06	1.4199716673904858e-10	7.069187348046801e-05	0.10220841805199786	6.28622556101953e-06	5.426513284746172e-10	1.935286360556687e-14	2.5736006383493407e-08	1.806962710912407e-06	1.228347475921394e-11	1.4188030830946076e-11	4.692650484848218e-09	6.722178148080749e-12	4.7001145439579726e-09	3.926460211796812e-07	2.407025754065296e-06	2.1123774647670924e-06	3.74386401927359e-12	1.1811225709520253e-12	6.382559979502706e-13	3.931066599669178e-12	138.0976737055977	100.9955584881911	0.00010102737569777319	9.41921199923529e-09	5.140742140442397e-10	0.0	0.0005936866604375046	5.912079156213819e-09	0.3492693917531837	1.637538718026218e-10	2.985086891875956e-08	3.414185351437755e-15	3.948285842934669e-14	3.942837705868468e-09	1.6460596557620364e-16	1.7850031055944433e-06	3.405873326946658e-05	6.709504345309904e-10	1.1870927841944647	0.0	1.7662917132831788e-06	0.0	0.0	0.0	0.0	0.0	2.355814316408788	172.33796483616212	112.31796617582772	9.071689774721754e-05	2.2057496097075696e-09	4.620401519054476e-10	0.0	0.000665274697710042	6.62497099357198e-09	0.3492132318764426	1.8349975314145855e-10	6.985832637206723e-09	7.183593309454439e-16	1.0357397192226925e-14	1.0343104661092701e-09	4.3180508408334426e-17	4.177990667131895e-07	3.034109131783824e-05	1.4103855755078754e-10	1.1798710198299907	0.0	4.1348601283231624e-07	0.0	0.0	0.0	0.0	0.0	2.366663204325363	129.66585184110357	97.94647831319416	0.00010420972243884919	1.1287856886344556e-08	5.301456954110086e-10	0.0	0.0005749971774887397	5.725964562199735e-09	0.3492833938970972	1.585988193211335e-10	3.5778860074003066e-08	4.219787818237037e-15	4.5830194918634225e-14	4.576695570535568e-09	1.910683104003872e-16	2.1393955399242144e-06	3.520091984648609e-05	8.294578250094053e-10	1.188963043530067	0.0	2.1168843491383517e-06	0.0	0.0	0.0	0.0	0.0	2.353003690609286	101.35077857000323	86.46188600644143	0.00011819149968430178	1.747480057582386e-08	6.00811278272301e-10	0.0	0.0005097358616453968	5.07607593957216e-09	0.349328497549589	1.4059803858122526e-10	5.5420426786690545e-08	7.405605194527427e-15	6.29158815301697e-14	6.282906962733635e-09	2.6229930003749093e-16	3.3134183212321812e-06	4.017521759841321e-05	1.4568050651358883e-09	1.195215988653302	0.0	3.2781301477849808e-06	0.0	0.0	0.0	0.0	0.0	2.343634379243444	125.75950284505441	96.43504841505467	0.00010582826291804151	1.0356940841604706e-08	5.383223939722146e-10	0.0	0.0005663362172105865	5.6397165322489565e-09	0.3492901071613665	1.5620991324844317e-10	3.2825552052251036e-08	3.9311806841192076e-15	4.1413867252116754e-14	4.135672225035824e-09	1.7265641927679777e-16	1.9628399308962323e-06	3.5711092002224155e-05	7.728108315837204e-10	1.188075348664773	0.0	1.942148956166381e-06	0.0	0.0	0.0	0.0	0.0	2.3543588175880683	97.27351352850008	84.67623143207292	0.00012072083869974356	1.9165438306473435e-08	6.1360061884027e-10	0.0	0.000499699256357058	4.9761289041148024e-09	0.34933474680652304	1.37829675747515e-10	6.079137167732012e-08	8.295767516706725e-15	6.76507154293326e-14	6.755737084238263e-09	2.8203903417400073e-16	3.634399246879785e-06	4.110462655512108e-05	1.6320972779722886e-09	1.19690582753009	0.0	3.5956283127875485e-06	0.0	0.0	0.0	0.0	0.0	2.3410929354485743	109.37335421280123	89.91603413784722	0.00011359563570858655	1.481161628164039e-08	5.775751168913017e-10	0.0	0.0005286947935206186	5.2648737502900035e-09	0.34931631857568374	1.4582741396007692e-10	4.6962988212645125e-08	6.0333364117537666e-15	5.530267665662972e-14	5.5226368740002005e-09	2.3055951140920045e-16	2.80793564443977e-06	3.85085872120672e-05	1.1865959446145403e-09	1.1925258971895523	0.0	2.778127859302059e-06	0.0	0.0	0.0	0.0	0.0	2.3476657656026063	142.3605177598288	102.49035849574628	9.95292494943564e-05	8.081923904983791e-09	5.065098512008282e-10	0.0	0.0006029372895806209	6.004199261592435e-09	0.34926245183363686	1.66305443471822e-10	2.5609792974866914e-08	2.8861536810690255e-15	3.440277069390963e-14	3.4355298954782168e-09	1.4342683182558915e-16	1.5314411721487518e-06	3.3505813758106884e-05	5.671162258649152e-10	1.1857767797431888	0.0	1.5154177619489379e-06	0.0	0.0	0.0	0.0	0.0	2.3578028867696417	146.66499222545124	103.96970928282045	9.808739817378646e-05	6.6630895271853126e-09	4.992307020435586e-10	0.0	0.0006121692835840816	6.0961337953447045e-09	0.3492554737736181	1.688518762307301e-10	2.1111141820808236e-08	2.3450965657442556e-15	2.879521964428395e-14	2.8755485444376707e-09	1.2004868351956004e-16	1.262464647184616e-06	3.296920240825326e-05	4.6074660072167625e-10	1.1843541883381776	0.0	1.2492805005998059e-06	0.0	0.0	0.0	0.0	0.0	2.3599388620687534	117.27860428168755	93.17474253815269	0.00010962095962988094	1.493779107592355e-08	5.574860564327008e-10	0.0	0.0005470716941169865	5.447875554398401e-09	0.3493032309319416	1.5089622961695807e-10	4.736334891471842e-08	5.873350600184752e-15	5.771486092431612e-14	5.763522379111896e-09	2.4061603603260855e-16	2.8318690995814773e-06	3.716917108062142e-05	1.154880628545291e-09	1.1925966843345739	0.0	2.8019124796042346e-06	0.0	0.0	0.0	0.0	0.0	2.3475328550143053	138.1221502799833	101.01635649817845	0.000100995726349069	8.784169368649495e-09	5.139135100500134e-10	0.0	0.0005936058659175552	5.911274584290557e-09	0.34926966232193474	1.6373159213441054e-10	2.783672549052774e-08	3.1828643459693324e-15	3.6814278889945216e-14	3.6763479821722645e-09	1.534805329936437e-16	1.6645856028689315e-06	3.402398844767258e-05	6.254911681529471e-10	1.186449816309891	0.0	1.6471352726079932e-06	0.0	0.0	0.0	0.0	0.0	2.356776446672386	105.31855140920412	88.2226802645995	0.00011580107752951331	1.5973907651195702e-08	5.887235641934265e-10	0.0	0.0005189784608851934	5.16811606655529e-09	0.3493228110854252	1.4314739351017735e-10	5.065336551406785e-08	6.632758574586818e-15	5.854966871504333e-14	5.846888093030404e-09	2.440963763518928e-16	3.028511442499586e-06	3.9301182615926784e-05	1.304631341768769e-09	1.1936563919492114	0.0	2.996306611110134e-06	0.0	0.0	0.0	0.0	0.0	2.3459498788818616	155.1174118268728	106.83701156231857	9.542445633082576e-05	5.0221715615223525e-09	4.857890282508206e-10	0.0	0.0006298717061261065	6.2724190075524785e-09	0.34924170590421516	1.7373467276517455e-10	1.5909737805884484e-08	1.7198543120773977e-15	2.2329802299581013e-14	2.2298989320221418e-09	9.309405246622704e-17	9.514501272027805e-07	3.201605098111708e-05	3.3782557831154934e-10	1.182690618208167	0.0	9.415511873955755e-07	0.0	0.0	0.0	0.0	0.0	2.362427630543988	129.8622662366839	97.97365251941362	0.00010416568929563529	1.0443299691213265e-08	5.299245213717431e-10	0.0	0.000575624838631551	5.732214969219577e-09	0.34928326458341374	1.587719514124443e-10	3.30751582846814e-08	3.9000409163537295e-15	4.242142723094294e-14	4.236289164020498e-09	1.7685698315783454e-16	1.978111060273241e-06	3.491183556453281e-05	7.666030099820782e-10	1.1799286203602661	0.0	1.9572974050676247e-06	0.0	1.569827324084372e-09	7.849133628490737e-10	7.849133628490737e-10	1.569826426505244e-09	2.33811003004002	1.0785613850176636e-08	4.53766181450016e-16	4.4098713496890765e-15	4.368402305040426e-10	3.4648030979482774e-17	6.449964184979877e-07	3.201126324527401e-05	8.297591048775226e-11	1.1810743085815838	0.0	5.069828333694374e-07	0.0	0.0	0.0	0.0	0.0	2.3648562480705806	121.45532539027582	94.80188185345719	0.00010769699360612379	1.2731213684425564e-08	5.477639211381011e-10	0.0	0.0005566112733465797	5.542873088582358e-09	0.34929677923800856	1.535275062636207e-10	4.03592161589394e-08	4.917834531436765e-15	5.0040735394534665e-14	4.997168696592598e-09	2.086222358167474e-16	2.4132005521739983e-06	3.643399186666832e-05	9.668861746366843e-10	1.1904552448124923	0.0	2.387716570159542e-06	0.0	0.0	0.0	0.0	0.0	2.350784641520465	146.63574296174676	103.97482083826155	9.808195030620088e-05	6.622739533922798e-09	4.992025767273228e-10	0.0	0.0006120132055303294	6.094579530973091e-09	0.3492556469589203	1.6880882627936835e-10	2.098318851450566e-08	2.3307535009293507e-15	2.8613417945958674e-14	2.8573934608812645e-09	1.192907489660538e-16	1.2548145119410818e-06	3.2965387059392547e-05	4.5792895208551735e-10	1.184295702411731	0.0	1.2417097405541386e-06	0.0	0.0	0.0	0.0	0.0	2.360017613354913	176.72854718510922	113.64970471089234	8.963547438732469e-05	1.1210940227063435e-09	4.565867672338867e-10	0.0	0.0006740909315761006	6.712765294839366e-09	0.3492061060898374	1.8593150770159606e-10	3.5502761848425554e-09	3.607850409115443e-16	5.333729447510123e-15	5.326369208010534e-10	2.223658650200535e-17	2.123349455449436e-07	2.9942538887083684e-05	7.082595806884542e-11	1.1787933787511016	0.0	2.101472445587525e-07	0.0	0.0	0.0	0.0	0.0	2.3682857762641603	109.22705017576877	89.86142849273004	0.00011369069494532659	1.615918360210824e-08	5.780561384487436e-10	0.0	0.0005284294124447487	5.262231018985367e-09	0.3493161383682393	1.4575420468998e-10	5.124199869689716e-08	6.588352711707903e-15	6.030951943348758e-14	6.022630297661281e-09	2.514332619603689e-16	3.0636890790206463e-06	3.8597130173147384e-05	1.2957580093803757e-09	1.1939016104111606	0.0	3.0311677488558546e-06	0.0	0.0	0.0	0.0	0.0	2.3456121781314443	142.39120414767544	102.50248814513068	9.951012644628355e-05	7.646816475742239e-09	5.06412956135411e-10	0.0	0.0006029513848491145	6.004339625897192e-09	0.34926256409714124	1.6630933514648852e-10	2.4230084543258583e-08	2.7301667766207417e-15	3.255040408766302e-14	3.2505488394170067e-09	1.3570422812331592e-16	1.4489495724493974e-06	3.348310292842961e-05	5.364650492754393e-10	1.1853376642818878	0.0	1.4337888336201359e-06	0.0	0.0	0.0	0.0	0.0	2.3584606430584056	6.732617738560371e-07	4.712575815577943e-09	1.8125284690565527e-08	4.712834213203415e-09	0.0005678873320213866	9.467882933908875e-07	3.054039661012741e-07	0.0	0.0	0.0	0.0	4.733943266879536e-09	1.4440749692864275e-08	0.0	6.763164846010984e-07	4.733958233041079e-09	1.8207524742714418e-08	4.7342171923231065e-09	4.733945066805885e-09	3.067542328983877e-07	0.0005703981373354857	9.509741886375702e-07	0.0	0.0	0.0	4.75487274652173e-09	1.4446839159842678e-08	0.0	6.793064799577173e-07	4.7548877136113744e-09	1.8288022731797316e-08	4.755147163227918e-09	4.754874549856857e-09	3.0807261792418076e-07	0.0005728496621303785	9.550612401456185e-07	0.0	0.0	0.0	4.775308006958374e-09	1.4542740562630086e-08	0.0	6.822258668249936e-07	4.77532300795989e-09	1.8366620006613186e-08	4.7755828741949074e-09	4.775309813189903e-09	3.093564500216475e-07	0.0005752369394871459	9.590411670187783e-07	0.0	0.0	0.0	4.795207643692719e-09	1.4643514113867143e-08	0.0	6.850687253906423e-07	4.795222679614544e-09	1.844315719617519e-08	4.79548288652258e-09	4.795209452292794e-09	3.106030573117311e-07	0.0005775550011328676	9.629056861516354e-07	0.0	0.0	0.0	4.8145302411836844e-09	1.4674193949984293e-08	0.0	6.878291338827285e-07	4.814545278178108e-09	1.8517474875932588e-08	4.814805747793348e-09	4.814532051610429e-09	3.1180977895775077e-07	0.000579798899315954	9.66646548702118e-07	0.0	0.0	0.0	4.833234555208482e-09	1.4731202707908379e-08	0.0	6.905012057243066e-07	4.833249599381588e-09	1.8589414567975383e-08	4.833510251956204e-09	4.833236366907613e-09	3.129739827570481e-07	0.0005819637395164006	9.702555946295512e-07	0.0	0.0	0.0	4.851279785553124e-09	1.4722169125178842e-08	0.0	6.930791066705422e-07	4.851294805032395e-09	1.8658819202373033e-08	4.851555559286661e-09	4.851281597959726e-09	3.14093073093937e-07	0.0005840446952338498	9.737247773501984e-07	0.0	0.0	0.0	4.868625699290172e-09	1.4886684380546912e-08	0.0	6.955571028221024e-07	4.868640759075366e-09	1.8725534409716003e-08	4.868901532480701e-09	4.8686275118305795e-09	3.151645133980561e-07	0.0005860370497474097	9.770462333625507e-07	0.0	0.0	0.0	4.885232978905406e-09	1.4902253788461507e-08	0.0	6.979295595181397e-07	4.885248019850247e-09	1.8789408491337004e-08	4.885508728905638e-09	4.8852347909992815e-09	3.1618582514274387e-07	0.0005879361942536499	9.8021227914088e-07	0.0	0.0	0.0	4.901063206765536e-09	1.493793715210073e-08	0.0	7.001909970806433e-07	4.901078230269135e-09	1.8850293919992614e-08	4.9013387908107885e-09	4.901065017827892e-09	3.1715461364046767e-07	0.0005897376758317501	9.832154911054225e-07	0.0	0.0	0.0	4.916079264969325e-09	1.495073557773423e-08	0.0	7.023361107812536e-07	4.916094257580459e-09	1.890804787741689e-08	4.916354585095206e-09	4.916081074412747e-09	3.1806857671201427e-07	0.0005914372135639144	9.860487324968898e-07	0.0	0.0	0.0	4.930245469720138e-09	1.503956274835454e-08	0.0	7.043598085757253e-07	4.930260457496717e-09	1.8962533270196988e-08	4.930520467449016e-09	4.9302472769570315e-09	3.1892552157699203e-07	0.0005930307299428535	9.887052057384364e-07	0.0	0.0	0.0	4.943527833135869e-09	1.5054184712581766e-08	0.0	7.062572265659977e-07	4.943542782434446e-09	1.901361914608082e-08	4.943802390587875e-09	4.943529637580755e-09	3.1972337104828147e-07	0.0005945143623909281	9.91178471637077e-07	0.0	0.0	0.0	4.9558941592559476e-09	1.5134214701570193e-08	0.0	7.080237734477568e-07	4.9559090926353254e-09	1.9061181890596413e-08	4.95616821538598e-09	4.955895960327702e-09	3.204601832298902e-07	0.0005958844998880327	9.934625104481688e-07	0.0	0.0	0.0	4.967314349363804e-09	1.512661995424604e-08	0.0	7.096551408134807e-07	4.967329228302679e-09	1.910510550450039e-08	4.967587782997291e-09	4.967316146487947e-09	3.2113415494802797e-07	0.0005971377893527547	9.95551732508952e-07	0.0	0.0	0.0	4.977760455154438e-09	1.517170190783355e-08	0.0	7.111473442927882e-07	4.977775297580721e-09	1.9145282711390336e-08	4.978033202837976e-09	4.977762247765294e-09	3.2174363955319334e-07	0.00059827116874553	9.974410334249082e-07	0.0	0.0	0.0	4.987206954666209e-09	1.5144022593336263e-08	0.0	7.124967309178117e-07	4.987221728134946e-09	1.918161515609157e-08	4.987478904143878e-09	4.9872087422090445e-09	3.222871486870201e-07	0.0005992818703555551	9.991257995431465e-07	0.0	0.0	0.0	4.995630779647562e-09	1.5255561215981474e-08	0.0	7.137000172299691e-07	4.995645533903495e-09	1.921401443062402e-08	4.995901902717887e-09	4.99563256158055e-09	3.22763368415313e-07	0.0006001674508006869	1.000601957963754e-06	0.0	0.0	0.0	5.0030115656137344e-09	1.516559232547481e-08	0.0	7.147542757720683e-07	5.003026220583346e-09	1.9242401710688704e-08	5.003281706374376e-09	5.003013341409852e-09	3.2317115097784516e-07	0.0006009257756885579	1.0018659509577383e-06	0.0	0.0	0.0	5.009331523936155e-09	1.526572901307459e-08	0.0	7.156569868283607e-07	5.009346147808178e-09	1.9266709148659437e-08	5.009600677119599e-09	5.00933329308476e-09	3.23509537244386e-07	0.0006015550613737105	1.002914805580758e-06	0.0	0.0	0.0	5.01457578991108e-09	1.5235899168363855e-08	0.0	7.164060102852301e-07	5.0145903322270665e-09	1.928687911619463e-08	5.0148438341761304e-09	5.014577551919505e-09	3.237777415152775e-07	0.0006020538466971953	1.0037460865468575e-06	0.0	0.0	0.0	5.0187321871278884e-09	1.5217489844728624e-08	0.0	7.169996146026784e-07	5.018746650318616e-09	1.930286498429205e-08	5.0189990567831745e-09	5.018733941522612e-09	3.239751633073756e-07	0.000602421014903409	1.0043579327627931e-06	0.0	0.0	0.0	5.0217914101405774e-09	1.530590296257714e-08	0.0	7.174364757792533e-07	5.021805831179434e-09	1.9314631095553055e-08	5.022057076950815e-09	5.021793156468303e-09	3.2410138507363733e-07	0.0006026557894015077	1.0047490502538288e-06	0.0	0.0	0.0	5.023746989096528e-09	1.5232695193395648e-08	0.0	7.17715655569712e-07	5.023761304094689e-09	1.932215217791684e-08	5.0240113269833424e-09	5.023748726925017e-09	3.241561602726505e-07	0.00060275771158313	1.004918675172607e-06	0.0	0.0	0.0	5.024595104780502e-09	1.5344011130100358e-08	0.0	7.17836627521339e-07	5.024609380803137e-09	1.932541404567999e-08	5.024858121733393e-09	5.0245968336990635e-09	3.2413942417839283e-07	0.0006027266609237158	1.0048666073081076e-06	0.0	0.0	0.0	5.024334756159377e-09	1.5279959598175384e-08	0.0	7.177992299662546e-07	5.024348926502108e-09	1.9324412334132644e-08	5.024596329547701e-09	5.024336475779306e-09	3.2405127045828526e-07	0.0006025628114322996	1.0045931374694552e-06	0.0	0.0	0.0	5.02296739730079e-09	1.53390402404852e-08	0.0	7.176036867426978e-07	5.022981504904629e-09	1.9319153057470783e-08	5.0232275173160205e-09	5.022969107255382e-09	3.2389195990446113e-07	0.0006022666478876329	1.0040990745521718e-06	0.0	0.0	0.0	5.0204970727043435e-09	1.526828824544782e-08	0.0	7.172505630160123e-07	5.0205110690343106e-09	1.9309651419546966e-08	5.020755641217698e-09	5.020498772648895e-09	3.2366189890747783e-07	0.0006018389258122906	1.0033856788003266e-06	0.0	0.0	0.0	5.016930083612048e-09	1.532060338262274e-08	0.0	7.167407724592065e-07	5.016944011498002e-09	1.9295932007227078e-08	5.0171870969855185e-09	5.01693177322352e-09	3.2336164234667384e-07	0.00060128067684754	1.0024546707660407e-06	0.0	0.0	0.0	5.012275032805817e-09	1.5263533966472647e-08	0.0	7.160755325049852e-07	5.0122888512882295e-09	1.9278027585785223e-08	5.01253040666967e-09	5.012276711782481e-09	3.2299187239808396e-07	0.0006005931693483122	1.0013081656092326e-06	0.0	0.0	0.0	5.006542496105959e-09	1.516678813553654e-08	0.0	7.152563581734689e-07	5.006556190584678e-09	1.925597893275587e-08	5.006796175431728e-09	5.006544164166793e-09	3.225533957375578e-07	0.0005997779031825032	9.999486644269642e-07	0.0	0.0	0.0	4.999744979017875e-09	1.5226238853475407e-08	0.0	7.142850460054444e-07	4.999758602295214e-09	1.9229834405399505e-08	4.999996979077338e-09	4.999746635901957e-09	3.2204713642065677e-07	0.0005988365964912422	9.983790321807139e-07	0.0	0.0	0.0	4.991896806368421e-09	1.514271223665521e-08	0.0	7.131636282869447e-07	4.991910309651142e-09	1.9199648708377287e-08	4.9921470436281325e-09	4.99189845183429e-09	3.2147411506071366e-07	0.000597771146971323	9.966024331457629e-07	0.0	0.0	0.0	4.9830137995527e-09	1.5217029945134506e-08	0.0	7.118943805136369e-07	4.9830272384411984e-09	1.916548309465067e-08	4.983262297572548e-09	4.983015433377593e-09	3.208354532318084e-07	0.0005965836400613868	9.946223445635506e-07	0.0	0.0	0.0	4.973113344795999e-09	1.5155353962629286e-08	0.0	7.104797715043594e-07	4.9731266678231274e-09	1.912740402244936e-08	4.973360022660467e-09	4.973114966775244e-09	3.2013235116772216e-07	0.0005952763074736361	9.9244248750665e-07	0.0	0.0	0.0	4.962214047478575e-09	1.5137079330072577e-08	0.0	7.089224694948752e-07	4.962227272955745e-09	1.9085483319240193e-08	4.9624588965596755e-09	4.962215657424888e-09	3.1936609191300886e-07	0.0005938515349112511	9.900668397511418e-07	0.0	0.0	0.0	4.95033579649773e-09	1.5075767448486777e-08	0.0	7.072253106920665e-07	4.950348904876904e-09	1.903979733510386e-08	4.9505787727352185e-09	4.950337394240727e-09	3.1853802792059906e-07	0.0005923118371462973	9.874995942298207e-07	0.0	0.0	0.0	4.937499556533871e-09	1.5061688340948194e-08	0.0	7.053912962012045e-07	4.9375125689710195e-09	1.8990426859917086e-08	4.937740658940463e-09	4.937501141919609e-09	3.176495810925505e-07	0.0005906598580941048	9.847451591622169e-07	0.0	0.0	0.0	4.923727368700809e-09	1.5004851868318385e-08	0.0	7.034235693314368e-07	4.923740266098084e-09	1.893745651231013e-08	4.923966558355571e-09	4.923728941591494e-09	3.167022334973298e-07	0.0005888983535514169	9.818081292796719e-07	0.0	0.0	0.0	4.909042206671207e-09	1.4915252070460435e-08	0.0	7.013254138119366e-07	4.909054980081694e-09	1.888097469154312e-08	4.909279457100718e-09	4.909043766945005e-09	3.156975279502108e-07	0.0005870301922742705	9.786932876282148e-07	0.0	0.0	0.0	4.8934679856911426e-09	1.4962640659897208e-08	0.0	6.991002541998662e-07	4.8934806805402905e-09	1.882107358839479e-08	4.893703327092015e-09	4.8934695332421524e-09	3.1463706945955013e-07	0.0005850583586660677	9.754056100554256e-07	0.0	0.0	0.0	4.8770295850146016e-09	1.4732463137714696e-08	0.0	6.967516255032889e-07	4.877042110245514e-09	1.8757848367309938e-08	4.877262913401896e-09	4.877031119753005e-09	3.1352251205452316e-07	0.0005829859282836486	9.71950224376425e-07	0.0	0.0	0.0	4.859752643733417e-09	1.4799904668642769e-08	0.0	6.9428321780171e-07	4.859765097416399e-09	1.869139836752961e-08	4.85998404660326e-09	4.859754165585629e-09	3.123555806644882e-07	0.0005808161085195683	9.68332478206692e-07	0.0	0.0	0.0	4.8416638999417094e-09	1.4744817066554851e-08	0.0	6.916988315060289e-07	4.841676242552931e-09	1.862182589860519e-08	4.841893329589039e-09	4.841665408850874e-09	3.1113805077255846e-07	0.0005785522007687194	9.645578758856056e-07	0.0	0.0	0.0	4.8227908753534645e-09	1.472774325949611e-08	0.0	6.890024064987775e-07	4.822803122386315e-09	1.854923702482158e-08	4.823018341554083e-09	4.822792371279804e-09	3.0987176252614706e-07	0.000576197626665499	9.606321222230894e-07	0.0	0.0	0.0	4.803162094035943e-09	1.4637433634271883e-08	0.0	6.861980118659671e-07	4.803174218001548e-09	1.847374128874564e-08	4.803387566118084e-09	4.803163576957333e-09	3.085586160604413e-07	0.0005737559193880018	9.565611080017818e-07	0.0	0.0	0.0	4.782807009920514e-09	1.458980274027686e-08	0.0	6.83289862243864e-07	4.782819029250853e-09	1.8395452151277423e-08	4.7830305057531275e-09	4.782808479833006e-09	3.072005790900506e-07	0.0005712307377742371	9.523509335124895e-07	0.0	0.0	0.0	4.76175612447999e-09	1.445048790147771e-08	0.0	6.802823081057795e-07	4.761768006769669e-09	1.8314486730173457e-08	4.761977613791129e-09	4.761757581398411e-09	3.057996819891637e-07	0.0005686258571743618	9.480078933007766e-07	0.0	0.0	0.0	4.740040910461469e-09	1.4447153936270336e-08	0.0	6.77179857557085e-07	4.740052704533177e-09	1.8230966386802375e-08	4.740260446989029e-09	4.7400423544199255e-09	3.0435802746761e-07	0.0005659451874431618	9.435385061633538e-07	0.0	0.0	0.0	4.717693961868317e-09	1.431677242890907e-08	0.0	6.739871540979015e-07	4.717705624220606e-09	1.8145016127546803e-08	4.717911509867424e-09	4.717695392920724e-09	3.028777793323928e-07	0.0005631927520436582	9.389494803045453e-07	0.0	0.0	0.0	4.694748819742284e-09	1.4172114881422691e-08	0.0	6.707089957964582e-07	4.694760349429144e-09	1.805676512001069e-08	4.694964388924081e-09	4.694750237962694e-09	3.0136117059433655e-07	0.0005603727031216897	9.342477384663345e-07	0.0	0.0	0.0	4.671240097813711e-09	1.4175798879312492e-08	0.0	6.673503349607248e-07	4.671251543392309e-09	1.7966346684244274e-08	4.671453750335247e-09	4.671241503296593e-09	2.9981050226169104e-07	0.0005574893192636929	9.294404141856769e-07	0.0	0.0	0.0	4.647203463787942e-09	1.415260601531174e-08	0.0	6.639162593765022e-07	4.647214817677335e-09	1.787389778773488e-08	4.647415208622061e-09	4.647204856648336e-09	2.9822813343380157e-07	0.000554546987077601	9.245348210801225e-07	0.0	0.0	0.0	4.622675485773208e-09	1.4101326050736238e-08	0.0	6.604119939823197e-07	4.622686743927467e-09	1.777955909057006e-08	4.622885338374708e-09	4.622676866146633e-09	2.96616480995169e-07	0.0005515502006249981	9.195384518966294e-07	0.0	0.0	0.0	4.597693627524549e-09	1.401329375380349e-08	0.0	6.568428900112503e-07	4.597704777882174e-09	1.768347465320837e-08	4.5979015982449495e-09	4.597694995566772e-09	2.949780134050278e-07	0.0005485035498743145	9.144589592552201e-07	0.0	0.0	0.0	4.5722961521618965e-09	1.3924482906545599e-08	0.0	6.532144156351732e-07	4.572307193911962e-09	1.7585791684690873e-08	4.572502265455768e-09	4.57229750804851e-09	2.9331524532370417e-07	0.0005454117107098374	9.09304138987157e-07	0.0	0.0	0.0	4.546522038860777e-09	1.3845990299867094e-08	0.0	6.49532140955042e-07	4.546532979977586e-09	1.748666013863888e-08	4.546726330733057e-09	4.546523382786576e-09	2.9163072970282323e-07	0.0005422794302248142	9.040819056108228e-07	0.0	0.0	0.0	4.52041086023152e-09	1.3789370811394828e-08	0.0	6.45801720082805e-07	4.520421712231212e-09	1.73862322309514e-08	4.520613372878876e-09	4.520412192409728e-09	2.89927048631805e-07	0.0005391115097018449	8.988002639521456e-07	0.0	0.0	0.0	4.494002640421202e-09	1.3686047488859845e-08	0.0	6.420288670391145e-07	4.494013386329525e-09	1.7284661791010238e-08	4.4942033900552086e-09	4.4940039610824716e-09	2.882068014577178e-07	0.0005359127825231113	8.93467272312309e-07	0.0	0.0	0.0	4.467337670952005e-09	1.355148182429948e-08	0.0	6.382193398929131e-07	4.467348306430064e-09	1.7182103834743337e-08	4.467536688760925e-09	4.467338980343255e-09	2.86472597047129e-07	0.0005326880997821034	8.880910184771836e-07	0.0	0.0	0.0	4.440456390768258e-09	1.3560176804455008e-08	0.0	6.343789234794546e-07	4.440466964235569e-09	1.707871409941122e-08	4.4406537628578116e-09	4.440457689151383e-09	2.8472704550162367e-07	0.0005294423148793655	8.826795940333146e-07	0.0	0.0	0.0	4.4133992578162664e-09	1.3451583296402747e-08	0.0	6.30513385815947e-07	4.41340973393416e-09	1.6974647870300755e-08	4.413594988479851e-09	4.413400545466741e-09	2.829727378099319e-07	0.0005261802456869422	8.772410312856357e-07	0.0	0.0	0.0	4.3862064336326955e-09	1.3287100352406121e-08	0.0	6.26628467208989e-07	4.386216795957079e-09	1.687005968748594e-08	4.386400547785239e-09	4.3862077108379904e-09	2.8121224103019613e-07	0.0005229066655898648	8.717832883222469e-07	0.0	0.0	0.0	4.358917708668438e-09	1.3167356715881738e-08	0.0	6.227298571798545e-07	4.358927975465387e-09	1.6765102724623115e-08	4.359110267433308e-09	4.358918975726412e-09	2.794480879745633e-07	0.0005196262843048857	8.663142170358274e-07	0.0	0.0	0.0	4.331572342395637e-09	1.3160711076321699e-08	0.0	6.188231671826558e-07	4.331582551385843e-09	1.665992805447378e-08	4.331763427611605e-09	4.331573599612906e-09	2.776827651129158e-07	0.0005163437253876439	8.608415256244896e-07	0.0	0.0	0.0	4.304208875811933e-09	1.3050953235855603e-08	0.0	6.1491389379556e-07	4.304218998761763e-09	1.6554683657946745e-08	4.3043985043743326e-09	4.3042101235021815e-09	2.7591869613401976e-07	0.0005130634956649804	8.553727276300685e-07	0.0	0.0	0.0	4.2768648766318325e-09	1.2942655884272492e-08	0.0	6.110074082415799e-07	4.27687491538965e-09	1.644951414193104e-08	4.277053096287928e-09	4.2768661151140815e-09	2.741582380613599e-07	0.0005097899780116333	8.499151298989868e-07	0.0	0.0	0.0	4.249576879091129e-09	1.289091338208276e-08	0.0	6.071089324651796e-07	4.249586854353391e-09	1.634456009519663e-08	4.249763756967335e-09	4.24957810868808e-09	2.7240367114440007e-07	0.0005065274125526909	8.444758012458792e-07	0.0	0.0	0.0	4.222380227265062e-09	1.2813644516965215e-08	0.0	6.032235120406588e-07	4.222390134380794e-09	1.623995735899646e-08	4.2225658054346905e-09	4.222381448301479e-09	2.706571873568547e-07	0.0005032798752757896	8.390615367989027e-07	0.0	0.0	0.0	4.195308896794897e-09	1.277568120858699e-08	0.0	5.993560035165213e-07	4.195318751240711e-09	1.6135836686285728e-08	4.1954932375300245e-09	4.1953101095960306e-09	2.6892088574617836e-07	0.000500051269382606	8.336788435854104e-07	0.0	0.0	0.0	4.1683954228164115e-09	1.2635623163554932e-08	0.0	5.955110482660509e-07	4.1684051946921795e-09	1.603232303768005e-08	4.168578542865296e-09	4.168396627706521e-09	2.67196761434507e-07	0.0004968453048356757	8.283339064357858e-07	0.0	0.0	0.0	4.141670729479116e-09	1.2520659625687497e-08	0.0	5.916930697075944e-07	4.141680429004439e-09	1.592953550653181e-08	4.141852685366547e-09	4.141671926780046e-09	2.654867056620896e-07	0.0004936654984378895	8.230325881214416e-07	0.0	0.0	0.0	4.115164130636398e-09	1.254078790298751e-08	0.0	5.879062603449562e-07	4.11517380222503e-09	1.5827586969960974e-08	4.1153450125567646e-09	4.115165320666333e-09	2.637925009906933e-07	0.0004905151649123521	8.177804144875878e-07	0.0	0.0	0.0	4.088903255509502e-09	1.2386482101232581e-08	0.0	5.841545535056423e-07	4.088912848343759e-09	1.572658332794708e-08	4.0890830577236065e-09	4.088904438581805e-09	2.621158092551301e-07	0.00048739739449794357	8.125825371035283e-07	0.0	0.0	0.0	4.0629138619390125e-09	1.2315877790213608e-08	0.0	5.804416400875865e-07	4.062923404485907e-09	1.5626623954071512e-08	4.063092657146736e-09	4.06291503836112e-09	2.604581806503745e-07	0.00048431506984503343	8.074437614376271e-07	0.0	0.0	0.0	4.037219977259945e-09	1.2294264098604709e-08	0.0	5.767709508298884e-07	4.037229486798329e-09	1.552780121815606e-08	4.037397825993033e-09	4.037221147332494e-09	2.5882104650110164e-07	0.00048127085256991495	8.023685244441074e-07	0.0	0.0	0.0	4.011843786235808e-09	1.21892727997099e-08	0.0	5.731456488360049e-07	4.01185323809736e-09	1.5430200284908324e-08	4.012020705979052e-09	4.011844950251813e-09	2.5720571675150027e-07	0.00047826717858635105	7.973608867834428e-07	0.0	0.0	0.0	3.986805592160638e-09	1.2113198724878254e-08	0.0	5.695686396383603e-07	3.98681499829584e-09	1.5333899384794234e-08	3.986981635823465e-09	3.986806750404794e-09	2.5561338563947747e-07	0.0004753062686554727	7.9242455041591e-07	0.0	0.0	0.0	3.9621239048269595e-09	1.2074404401137416e-08	0.0	5.660425675378351e-07	3.9621332787660095e-09	1.523896971543341e-08	3.962299125623572e-09	3.9621250575751e-09	2.540451307690479e-07	0.00047239012666020803	7.875628557277657e-07	0.0	0.0	0.0	3.9378154261567465e-09	1.1939997983270863e-08	0.0	5.625698125568238e-07	3.9378247409988015e-09	1.5145475359519204e-08	3.9379898355267905e-09	3.9378165736753944e-09	2.525019123642861e-07	0.0004695205382174186	7.827787792200486e-07	0.0	0.0	0.0	3.913895038645511e-09	1.1856726874065144e-08	0.0	5.591525068198391e-07	3.913904311244412e-09	1.5053473725743313e-08	3.914068690395065e-09	3.913896181191509e-09	2.509845815738482e-07	0.0004666990861189999	7.780749592558173e-07	0.0	0.0	0.0	3.89037593409866e-09	1.1760972016496421e-08	0.0	5.557925318922459e-07	3.890385161875253e-09	1.4963015477114655e-08	3.890548861176045e-09	3.890377071918963e-09	2.494938796688486e-07	0.0004639271488399707	7.734536935745174e-07	0.0	0.0	0.0	3.86726960120337e-09	1.1735991556879486e-08	0.0	5.524915326143992e-07	3.8672788082070705e-09	1.4874144903347748e-08	3.867441861742179e-09	3.867270734534879e-09	2.480304449232903e-07	0.0004612059133317906	7.689169606236789e-07	0.0	0.0	0.0	3.844585932187194e-09	1.1692116274830855e-08	0.0	5.492509180781566e-07	3.844595115327617e-09	1.4786899947126704e-08	3.844757555726361e-09	3.8445870612567235e-09	2.4659481332230226e-07	0.00045853637633904305	7.644664217552165e-07	0.0	0.0	0.0	3.822333233799612e-09	1.1672564777483915e-08	0.0	5.460718763424656e-07	3.822342401091529e-09	1.4701312600238927e-08	3.822504259531124e-09	3.822334358823868e-09	2.451874256291766e-07	0.000455919357539949	7.601034431350852e-07	0.0	0.0	0.0	3.800518336860383e-09	1.1528713375969439e-08	0.0	5.429553762926872e-07	3.800527449131371e-09	1.4617408953617539e-08	3.800688755343958e-09	3.800519458046066e-09	2.438086283382725e-07	0.0004533555013181503	7.558290986976759e-07	0.0	0.0	0.0	3.779146611031556e-09	1.151844718170547e-08	0.0	5.399021970242169e-07	3.7791557145216556e-09	1.453520998835622e-08	3.779316496822779e-09	3.779147728575456e-09	2.4245868749725865e-07	0.00045084530246417736	7.516442129976622e-07	0.0	0.0	0.0	3.758222179076843e-09	1.138475287348923e-08	0.0	5.369129148793066e-07	3.7582312330463234e-09	1.4454731226738272e-08	3.758391518353633e-09	3.758223293166098e-09	2.4113778248227674e-07	0.00044838909460093027	7.475493419113898e-07	0.0	0.0	0.0	3.737747820368488e-09	1.1367201439410603e-08	0.0	5.339879382658703e-07	3.7377568649076e-09	1.4375983669577744e-08	3.737916678782489e-09	3.7377489311807505e-09	2.3984602226866333e-07	0.00044598708043802154	7.435448230792534e-07	0.0	0.0	0.0	3.7177252230993092e-09	1.1250586877902945e-08	0.0	5.311274977922737e-07	3.7177342256797653e-09	1.4298973530657282e-08	3.717893592358702e-09	3.7177263308030734e-09	2.3858344053374616e-07	0.000443639322666016	7.396307607227065e-07	0.0	0.0	0.0	3.6981549083676586e-09	1.1262370929402214e-08	0.0	5.283316783778087e-07	3.6981639110636763e-09	1.4223703101168113e-08	3.698322853508449e-09	3.6981560131225065e-09	2.3735001054869426e-07	0.0004413457716469573	7.358070718115857e-07	0.0	0.0	0.0	3.6790364610141806e-09	1.1249301510511762e-08	0.0	5.256004136192754e-07	3.679045457461564e-09	1.4150170598074859e-08	3.6792039974007623e-09	3.679037562971156e-09	2.361456422130828e-07	0.00043910625990064905	7.320734768698609e-07	0.0	0.0	0.0	3.66036848365049e-09	1.112137815140901e-08	0.0	5.229334995831913e-07	3.6603774385188912e-09	1.4078370535430294e-08	3.660535596493004e-09	3.6603695829523962e-09	2.3497018818606623e-07	0.0004369205135054653	7.284295189826721e-07	0.0	0.0	0.0	3.642148691694373e-09	1.1066020592632378e-08	0.0	5.203306181057922e-07	3.642157628213536e-09	1.4008294351641145e-08	3.6423154236309533e-09	3.6421497884761062e-09	2.3382345454559215e-07	0.0004347881719186756	7.2487459684138e-07	0.0	0.0	0.0	3.6243740785951218e-09	1.1045126636517306e-08	0.0	5.177913378656326e-07	3.6243830083700206e-09	1.3939930438369112e-08	3.624540459556973e-09	3.6243751729840628e-09	2.32705200893325e-07	0.00043270878817191686	7.214079650678605e-07	0.0	0.0	0.0	3.607040917454949e-09	1.0984270421122708e-08	0.0	5.153151230205083e-07	3.6070498291187252e-09	1.3873264373066362e-08	3.607206953368451e-09	3.6070420095713145e-09	2.3161514403189158e-07	0.0004306818357091284	7.180287456137819e-07	0.0	0.0	0.0	3.590144818025374e-09	1.0932817943056201e-08	0.0	5.129013482560707e-07	3.590153714232696e-09	1.380827932411696e-08	3.590310527858132e-09	3.5901459079825564e-09	2.305529646604603e-07	0.0004287067208368603	7.147359485173534e-07	0.0	0.0	0.0	3.573680830490981e-09	1.091323548860359e-08	0.0	5.105493075413055e-07	3.57368972241696e-09	1.3744956286565072e-08	3.5738462408024618e-09	3.573681918395914e-09	2.2951831110203803e-07	0.00042678278965527987	7.115284834577562e-07	0.0	0.0	0.0	3.5576435032415703e-09	1.0803045172602088e-08	0.0	5.082582161354873e-07	3.557652361362863e-09	1.3683274136170241e-08	3.5578085990102264e-09	3.557644589195077e-09	2.285107998542675e-07	0.0004249093290827078	7.084051614617569e-07	0.0	0.0	0.0	3.5420268914051785e-09	1.07445908702104e-08	0.0	5.060272311552897e-07	3.5420357317107986e-09	1.3623210183110007e-08	3.54219170229238e-09	3.5420279755022883e-09	2.2753002488071241e-07	0.0004230855841324558	7.053647237076885e-07	0.0	0.0	0.0	3.526824700868033e-09	1.074784925056719e-08	0.0	5.038554541411093e-07	3.526833545019281e-09	1.3564740241091839e-08	3.526989261426261e-09	3.5268257831983407e-09	2.2657555845801172e-07	0.0004213107594883853	7.024058441509132e-07	0.0	0.0	0.0	3.5120303014018362e-09	1.0695546937907586e-08	0.0	5.017419320948521e-07	3.512039131036089e-09	1.3507838655319274e-08	3.5121946054200764e-09	3.512031382049822e-09	2.2564695125974031e-07	0.0004195840196612193	6.995271297828065e-07	0.0	0.0	0.0	3.497636727958629e-09	1.0584555121169167e-08	0.0	4.996856699710834e-07	3.497645525133639e-09	1.3452478638781745e-08	3.4978007689509476e-09	3.4976378070039414e-09	2.2474373791970858e-07	0.0004179044993333905	6.967271378773778e-07	0.0	0.0	0.0	3.4836367669039185e-09	1.0553306147154832e-08	0.0	4.976856434585433e-07	3.4836455577774316e-09	1.3398632616363892e-08	3.4838005818355444e-09	3.4836378444216634e-09	2.238654426920053e-07	0.0004162713138838152	6.940043935377156e-07	0.0	0.0	0.0	3.4700230437489172e-09	1.055300006690814e-08	0.0	4.957407967217369e-07	3.4700318387247193e-09	1.3346272164071465e-08	3.4701866532211655e-09	3.4700241198099723e-09	2.2301157806535478e-07	0.0004146835568116923	6.913573853994035e-07	0.0	0.0	0.0	3.4567880016675723e-09	1.0535932198964692e-08	0.0	4.938500478483515e-07	3.4567967951586166e-09	1.3295368155701e-08	3.4569514097176336e-09	3.4567890763388416e-09	2.2218164700905284e-07	0.0004131403039129555	6.887845725926079e-07	0.0	0.0	0.0	3.44392393630698e-09	1.0495212876699569e-08	0.0	4.920122955962496e-07	3.4439327189177184e-09	1.3245890944492232e-08	3.444087142626254e-09	3.4439250096516362e-09	2.2137514586947493e-07	0.0004116406186663833	6.862843937211736e-07	0.0	0.0	0.0	3.4314230406828715e-09	1.042576868166214e-08	0.0	4.902264248165395e-07	3.431431804459077e-09	1.3197810509139556e-08	3.4315860459012867e-09	3.4314241127605896e-09	2.205915666458076e-07	0.00041018355646541433	6.838552739171859e-07	0.0	0.0	0.0	3.4192774404524016e-09	1.0398673165278671e-08	0.0	4.884913138317632e-07	3.4192862005051626e-09	1.315109665243423e-08	3.419440267797277e-09	3.419278511319588e-09	2.1983040021728804e-07	0.00040876817061919607	6.814956348454853e-07	0.0	0.0	0.0	3.407479243936735e-09	1.0405692788562602e-08	0.0	4.868058345271484e-07	3.407488010687429e-09	1.3105719003739708e-08	3.4076419115077704e-09	3.407480313646756e-09	2.190911361272648e-07	0.0004073935119513041	6.792038940335712e-07	0.0	0.0	0.0	3.3960205387705213e-09	1.0341665260585142e-08	0.0	4.851688515722e-07	3.396029288102086e-09	1.3061646998052431e-08	3.396183029716435e-09	3.3960216073738996e-09	2.1837326200271304e-07	0.00040605862772057213	6.769784630714442e-07	0.0	0.0	0.0	3.384893382901086e-09	1.0308364130288026e-08	0.0	4.835792351237593e-07	3.3849021242268624e-09	1.3018850217989282e-08	3.385055713518504e-09	3.384894450445664e-09	2.1767626932213986e-07	0.0004047625723462924	6.748177654928085e-07	0.0	0.0	0.0	3.374089893994464e-09	1.0292555737598408e-08	0.0	4.820358590075248e-07	3.374098636196086e-09	1.297729834484568e-08	3.3742520796913824e-09	3.3740909605255968e-09	2.1699965239624072e-07	0.00040350440551297363	6.727202336144865e-07	0.0	0.0	0.0	3.363602233632451e-09	1.0251911864015304e-08	0.0	4.805376007042858e-07	3.3636109667084876e-09	1.293696115824109e-08	3.3637642705982627e-09	3.3636032991931826e-09	2.163429081401121e-07	0.0004022831917469925	6.706843078296814e-07	0.0	0.0	0.0	3.353422603778885e-09	1.0182913950998145e-08	0.0	4.790833461663061e-07	3.35343131774119e-09	1.289780866578822e-08	3.3535844879028145e-09	3.353423668410076e-09	2.1570553820970702e-07	0.00040109800438930165	6.687084432311181e-07	0.0	0.0	0.0	3.3435432798953525e-09	1.0118237619777218e-08	0.0	4.77671993380301e-07	3.343551975491153e-09	1.2859811199021642e-08	3.3437050175100147e-09	3.3435443436358274e-09	2.1508705052001758e-07	0.00039994792841852787	6.667911143173353e-07	0.0	0.0	0.0	3.333956634472652e-09	1.0194160003340383e-08	0.0	4.763024593868985e-07	3.3339653595087186e-09	1.2822939602372909e-08	3.3341182787023987e-09	3.333957697359339e-09	2.1448696244509234e-07	0.0003988320664012705	6.649308249131578e-07	0.0	0.0	0.0	3.3246551866331684e-09	1.0110909147202052e-08	0.0	4.7497366124115136e-07	3.3246638894376484e-09	1.2787164720632672e-08	3.3248166908635245e-09	3.324656248701259e-09	2.1390479166966061e-07	0.0003977495214815335	6.631260798073381e-07	0.0	0.0	0.0	3.3156314603189707e-09	1.0114230276890305e-08	0.0	4.7368454226432076e-07	3.3156401687607983e-09	1.275245810566438e-08	3.3157928572405827e-09	3.3156325216019615e-09	2.1334006849822434e-07	0.00039669942026863535	6.613754229132227e-07	0.0	0.0	0.0	3.306878175095261e-09	1.0077572071305628e-08	0.0	4.724340562292937e-07	3.306886874111402e-09	1.271879159067877e-08	3.3070394542422227e-09	3.306879235625119e-09	2.127923282751421e-07	0.0003956808987430301	6.596774137690751e-07	0.0	0.0	0.0	3.298388128651892e-09	1.007255279784804e-08	0.0	4.7122117823609677e-07	3.2983968313956665e-09	1.2686137583012962e-08	3.298549307567187e-09	3.2983891884591194e-09	2.1226111643347837e-07	0.00039469311164434475	6.580306431904004e-07	0.0	0.0	0.0	3.290154275065044e-09	1.006022669607541e-08	0.0	4.7004489905688983e-07	3.2901629762133952e-09	1.265446891190221e-08	3.2903153526192327e-09	3.290155334178795e-09	2.1174598574150894e-07	0.0003937352273515395	6.564337247333046e-07	0.0	0.0	0.0	3.282169682113965e-09	9.994963478078337e-09	0.0	4.6890422692249866e-07	3.282178366363939e-09	1.2623758876579725e-08	3.2823306470128547e-09	3.2821707405621156e-09	2.1124649706898103e-07	0.00039280642930778306	6.548852970698761e-07	0.0	0.0	0.0	3.2744275431578923e-09	9.948766208934353e-09	0.0	4.677981922572294e-07	3.2744362149878056e-09	1.2593981373744355e-08	3.2745884037170054e-09	3.2744286009671137e-09	2.1076222156100003e-07	0.00039190592006268994	6.533840307275603e-07	0.0	0.0	0.0	3.266921210832935e-09	9.955805021325425e-09	0.0	4.667258474625907e-07	3.2669298890538193e-09	1.2565110891741996e-08	3.267081989541135e-09	3.2669222680287758e-09	2.1029274048953197e-07	0.0003910329209962423	6.51928627628668e-07	0.0	0.0	0.0	3.259644194749606e-09	9.913198536766571e-09	0.0	4.656862603529621e-07	3.259652863414723e-09	1.2537122333856522e-08	3.2598048791848355e-09	3.2596452513565805e-09	2.0983764208739895e-07	0.0003901866664319059	6.505178112749059e-07	0.0	0.0	0.0	3.252590112415438e-09	9.904886955899164e-09	0.0	4.64678522872261e-07	3.2525987818184284e-09	1.2509991252968294e-08	3.2527507162545484e-09	3.252591168457055e-09	2.0939652562915416e-07	0.000389366411224742	6.491503393988953e-07	0.0	0.0	0.0	3.245752752492612e-09	9.911816077498243e-09	0.0	4.6370174703987523e-07	3.2457614285332344e-09	1.2483693742420495e-08	3.245913284885057e-09	3.245753807991456e-09	2.0896899947485519e-07	0.00038857142712399025	6.478249978993375e-07	0.0	0.0	0.0	3.2391260444737603e-09	9.835844383578681e-09	0.0	4.6275506061584713e-07	3.239134698007737e-09	1.2458206319326571e-08	3.2392864793957614e-09	3.239127099451543e-09	2.085546789984068e-07	0.0003878009989210013	6.46540594418362e-07	0.0	0.0	0.0	3.232704026568683e-09	9.884562605864782e-09	0.0	4.6183762200179064e-07	3.232712699167379e-09	1.2433506325710518e-08	3.2328644085971587e-09	3.232705081046266e-09	2.081531935892663e-07	0.00038705443746841296	6.45295980048261e-07	0.0	0.0	0.0	3.226480954238091e-09	9.8422797036271e-09	0.0	4.609486005487082e-07	3.2264896175836024e-09	1.2409571398388661e-08	3.226641257945467e-09	3.2264820082355856e-09	2.0776417733020985e-07	0.0003863310623461799	6.440900204304661e-07	0.0	0.0	0.0	3.2204511556883796e-09	9.834550635211478e-09	0.0	4.600871914711062e-07	3.2204598198624273e-09	1.2386379870463891e-08	3.2206113939414994e-09	3.220452209225138e-09	2.073872760255311e-07	0.0003856302149299946	6.429216175444667e-07	0.0	0.0	0.0	3.2146091408163067e-09	9.744420075217061e-09	0.0	4.592526048499033e-07	3.2146177766730157e-09	1.23639104752819e-08	3.214769287150966e-09	3.2146101939109903e-09	2.070221419880353e-07	0.00038495124869811226	6.417896935463005e-07	0.0	0.0	0.0	3.20894952040138e-09	9.779138908104134e-09	0.0	4.58444081130806e-07	3.2089581712254176e-09	1.2342142763652999e-08	3.209109620693182e-09	3.2089505730719656e-09	2.0666844135530435e-07	0.00038429354283539845	6.406932134505741e-07	0.0	0.0	0.0	3.2034671195160355e-09	9.7720767888194e-09	0.0	4.5766087301644417e-07	3.203475772528811e-09	1.2321056616384173e-08	3.2036271634859217e-09	3.203468171779908e-09	2.0632584551482775e-07	0.00038365648628902696	6.396311585464288e-07	0.0	0.0	0.0	3.1981568446053752e-09	9.726203986563507e-09	0.0	4.5690225252851826e-07	3.1981654848215895e-09	1.2300632434394635e-08	3.198316819680482e-09	3.198157896479314e-09	2.0599403443898248e-07	0.0003830394839696249	6.386025367367103e-07	0.0	0.0	0.0	3.1930137351830527e-09	9.685874923974917e-09	0.0	4.561675132830942e-07	3.193022363496956e-09	1.2280851199968115e-08	3.1931736445887598e-09	3.1930147866832613e-09	2.056726977533239e-07	0.00038244195873768426	6.376063858498893e-07	0.0	0.0	0.0	3.188032980390883e-09	9.680696695104246e-09	0.0	4.5545596992910437e-07	3.188041611172655e-09	1.2261694461636423e-08	3.188192840752756e-09	3.188034031533028e-09	2.0536153448379315e-07	0.0003818633509335014	6.366417728563786e-07	0.0	0.0	0.0	3.183209915080431e-09	9.656135472684894e-09	0.0	4.5476695266983413e-07	3.1832185393458116e-09	1.2243144186698187e-08	3.1833697195949478e-09	3.183210965879678e-09	2.0506025043898485e-07	0.00038130311350972976	6.357077857529157e-07	0.0	0.0	0.0	3.178539979234889e-09	9.651870528843895e-09	0.0	4.5409981265859626e-07	3.1785486061582272e-09	1.2225182906469882e-08	3.1786997391880443e-09	3.1785410297059082e-09	2.0476856079532555e-07	0.0003807607168382901	6.348035415772727e-07	0.0	0.0	0.0	3.17401875804266e-09	9.624062964669964e-09	0.0	4.5345391649098333e-07	3.1740273778466416e-09	1.2207793568017706e-08	3.1741784657007225e-09	3.174019808199663e-09	2.0448618746264454e-07	0.0003802356438118788	6.339281782408661e-07	0.0	0.0	0.0	3.169641941060371e-09	9.608111487486374e-09	0.0	4.5282865040578965e-07	3.1696505581456068e-09	1.219095964724548e-08	3.1698016028040993e-09	3.1696429909171197e-09	2.042128611047544e-07	0.00037972739360105095	6.330808607930899e-07	0.0	0.0	0.0	3.165405353534575e-09	9.61198631364234e-09	0.0	4.522234184383897e-07	3.1654139753626556e-09	1.2174665099183787e-08	3.1655649787453774e-09	3.165406403104408e-09	2.0394832025567072e-07	0.00037923548001090836	6.322607786813755e-07	0.0	0.0	0.0	3.1613049427020243e-09	9.63533122623988e-09	0.0	4.5163764149084385e-07	3.1613135758696832e-09	1.2158894332956852e-08	3.1614645398385777e-09	3.1613059919978784e-09	2.03692310882082e-07	0.0003787594306675442	6.314671443947544e-07	0.0	0.0	0.0	3.1573367710074936e-09	9.577650444440187e-09	0.0	4.51070751794373e-07	3.1573453853439877e-09	1.2143632062709707e-08	3.157496311701835e-09	3.1573378200419223e-09	2.034445837817831e-07	0.0003782987821806133	6.306991853984658e-07	0.0	0.0	0.0	3.1534969757767828e-09	9.64237333113204e-09	0.0	4.5052220812149904e-07	3.1535056152420775e-09	1.2128863717122553e-08	3.15365650574246e-09	3.1534980245619447e-09	2.0320490179016155e-07	0.0003778530935432286	6.299561664757004e-07	0.0	0.0	0.0	3.149781880925519e-09	9.522088152427674e-09	0.0	4.49991469864824e-07	3.1497904813700136e-09	1.2114574741604862e-08	3.1499413377082607e-09	3.1497829294732434e-09	2.0297302750940913e-07	0.0003774219233153838	6.292373516853925e-07	0.0	0.0	0.0	3.1461878067479806e-09	9.531041421035275e-09	0.0	4.4947802696265793e-07	3.1461964133406612e-09	1.2100751403899636e-08	3.1463472371670984e-09	3.1461888550697063e-09	2.0274873749621486e-07	0.0003770048560048464	6.285420483473158e-07	0.0	0.0	0.0	3.1427112898427376e-09	9.57028094462548e-09	0.0	4.48981379676059e-07	3.1427199130276534e-09	1.2087380249675934e-08	3.1428707059460536e-09	3.142712337949605e-09	2.0253181269038655e-07	0.0003766014842699209	6.278695773686583e-07	0.0	0.0	0.0	3.1393489347454205e-09	9.56703426913179e-09	0.0	4.4850103916434624e-07	3.139357558593449e-09	1.2074448118021412e-08	3.1395083221600296e-09	3.1393499826482574e-09	2.0232203869412355e-07	0.0003762114094387287	6.272192741098495e-07	0.0	0.0	0.0	3.136097418257859e-09	9.500156673367656e-09	0.0	4.4803652986532885e-07	3.136106021148835e-09	1.2061942205517262e-08	3.1362567568733683e-09	3.136098465967176e-09	2.0211920692037546e-07	0.00037583424364447197	6.265904919447843e-07	0.0	0.0	0.0	3.13295350724921e-09	9.547544493654564e-09	0.0	4.475873986977461e-07	3.1329621291632556e-09	1.2049850313970062e-08	3.133112838516976e-09	3.1329545547752047e-09	2.0192311895202332e-07	0.00037546961793098944	6.259826157752705e-07	0.0	0.0	0.0	3.1299141262282595e-09	9.50421470713941e-09	0.0	4.471531961677679e-07	3.129922736223823e-09	1.2038160341792971e-08	3.1300734206337354e-09	3.1299151735808732e-09	2.0173357761230704e-07	0.0003751171656488967	6.253950343473816e-07	0.0	0.0	0.0	3.126976218925076e-09	9.54909900521489e-09	0.0	4.467334944053864e-07	3.1269848472769253e-09	1.2026860769549999e-08	3.127135508133337e-09	3.1269772661139513e-09	2.015503955024255e-07	0.00037477653833059067	6.248271667199357e-07	0.0	0.0	0.0	3.124136880633506e-09	9.552599760166052e-09	0.0	4.4632787178989116e-07	3.1241455110172294e-09	1.201594024606786e-08	3.124296149670529e-09	3.1241379276680397e-09	2.013733877544915e-07	0.00037444739221490414	6.242784397971024e-07	0.0	0.0	0.0	3.1213932458741277e-09	9.512315121532394e-09	0.0	4.4593591935058514e-07	3.121401864688115e-09	1.2005387760745185e-08	3.121552482450165e-09	3.1213942927634508e-09	2.0120237505507036e-07	0.000374129393869146	6.237482977020363e-07	0.0	0.0	0.0	3.1187425352624542e-09	9.505605543769436e-09	0.0	4.455572437882421e-07	3.1187511552293384e-09	1.1995192724889667e-08	3.1189017533774204e-09	3.118743582015434e-09	2.0103718509548694e-07	0.00037382222288581636	6.232362062732048e-07	0.0	0.0	0.0	3.1161820779905914e-09	9.46251637899953e-09	0.0	4.4519145965866116e-07	3.1161906845674753e-09	1.1985344761296792e-08	3.1163412643426373e-09	3.1161831246158644e-09	2.0087764887939453e-07	0.0003735255650168109	6.227416416170396e-07	0.0	0.0	0.0	3.11370925459045e-09	9.460452748369191e-09	0.0	4.4483819680609026e-07	3.113717861644379e-09	1.1975833904359163e-08	3.113868424255326e-09	3.1137103010964102e-09	2.0072360424567818e-07	0.0003732391187239808	6.222641010297392e-07	0.0	0.0	0.0	3.111321551542809e-09	9.481622090692056e-09	0.0	4.4449709547335784e-07	3.1113301681912153e-09	1.1966650468428268e-08	3.1114807148150677e-09	3.11132259793763e-09	2.0057489358016954e-07	0.000372962590924222	6.218030959031356e-07	0.0	0.0	0.0	3.1090165258066163e-09	9.506366661036156e-09	0.0	4.4416780547288655e-07	3.1090251529261966e-09	1.1957785025498077e-08	3.1091756847086003e-09	3.10901757209826e-09	2.0043136342029415e-07	0.00037269569625434756	6.21358150499006e-07	0.0	0.0	0.0	3.1067917986905416e-09	9.401780500189775e-09	0.0	4.438499804196711e-07	3.1068003911894e-09	1.194922824995444e-08	3.106950909240643e-09	3.1067928448867597e-09	2.0029286173780384e-07	0.00037243815201852955	6.2092879352496e-07	0.0	0.0	0.0	3.104645013732396e-09	9.411087013948512e-09	0.0	4.4354329587801726e-07	3.104653611956464e-09	1.1940971407088961e-08	3.1048041173611557e-09	3.1046460598406973e-09	2.0015924654463073e-07	0.0003721896941902012	6.205145848145649e-07	0.0	0.0	0.0	3.102573970099843e-09	9.42119440593273e-09	0.0	4.4324743172328376e-07	3.102582574383493e-09	1.1933005878272043e-08	3.102733068197449e-09	3.1025750161275664e-09	2.0003037754961106e-07	0.0003719500618983769	6.201150894613264e-07	0.0	0.0	0.0	3.1005764932602153e-09	9.480559803239176e-09	0.0	4.4296207949110543e-07	3.1005851192462314e-09	1.1925323358795725e-08	3.1007356024987857e-09	3.1005775392145054e-09	1.9990611963985104e-07	0.0003717190039009796	6.197298886117118e-07	0.0	0.0	0.0	3.0986504889456745e-09	9.423586539081911e-09	0.0	4.426869322414019e-07	3.0986590979950526e-09	1.191791558500842e-08	3.0988095716843833e-09	3.0986515348334974e-09	1.9978633810765992e-07	0.0003714962697096697	6.193585646676303e-07	0.0	0.0	0.0	3.096793869165553e-09	9.430451965611866e-09	0.0	4.4242170020324025e-07	3.0968024822576627e-09	1.1910774755478889e-08	3.0969529473575437e-09	3.096794914993661e-09	1.9967090605377954e-07	0.0003712816233555787	6.190007242381042e-07	0.0	0.0	0.0	3.095004666964798e-09	9.451465018400976e-09	0.0	4.4216610019734484e-07	3.0950132898041625e-09	1.1903893246246645e-08	3.0951637472631615e-09	3.095005712739781e-09	1.9955969939085617e-07	0.0003710748340986427	6.186559826489338e-07	0.0	0.0	0.0	3.09328095897224e-09	9.379255086868658e-09	0.0	4.419198517518456e-07	3.0932895573598362e-09	1.189726350625586e-08	3.093440008097948e-09	3.093282004700518e-09	1.9945259502141328e-07	0.000370875673039669	6.183239582940424e-07	0.0	0.0	0.0	3.0916208371573017e-09	9.422941504861263e-09	0.0	4.4168269325327667e-07	3.0916294536502945e-09	1.1890878492144037e-08	3.091779898567502e-09	3.0916218828450987e-09	1.993494784871428e-07	0.00037068392734359543	6.180042963500117e-07	0.0	0.0	0.0	3.0900225274027595e-09	9.360582510827885e-09	0.0	4.4145435949723964e-07	3.0900311222724185e-09	1.1884731063899916e-08	3.090181562240842e-09	3.0900235730561677e-09	1.9925023334477363e-07	0.00037049938048474044	6.176966358388894e-07	0.0	0.0	0.0	3.088484224818658e-09	9.42132543066724e-09	0.0	4.4123460490614903e-07	3.0884928442013225e-09	1.1878814609889822e-08	3.0886432800747415e-09	3.088485270443577e-09	1.9915475217608276e-07	0.000370321832719046	6.17400643761749e-07	0.0	0.0	0.0	3.087004264410247e-09	9.351751380340498e-09	0.0	4.410231781270095e-07	3.0870128599933234e-09	1.1873122363023388e-08	3.0871632925980447e-09	3.087005310012456e-09	1.9906292456124758e-07	0.000370151078721461	6.171159778133709e-07	0.0	0.0	0.0	3.0855809346512372e-09	9.39630603615241e-09	0.0	4.408198475026498e-07	3.085589548065713e-09	1.1867648086444528e-08	3.0857399782104254e-09	3.085581980236327e-09	1.989746491541875e-07	0.00036998693003908594	6.168423238185636e-07	0.0	0.0	0.0	3.084212664665555e-09	9.349150666002518e-09	0.0	4.406243779230638e-07	3.0842212626730885e-09	1.1862385450363884e-08	3.084371691141673e-09	3.084213710238998e-09	1.9888982271911588e-07	0.0003698291947054966	6.165793617429923e-07	0.0	0.0	0.0	3.0828978542813552e-09	9.351843331279275e-09	0.0	4.404365480332774e-07	3.082906454349526e-09	1.1857328495297647e-08	3.083056881906833e-09	3.0828988998484566e-09	1.9880834829708633e-07	0.00036967769242578436	6.163267910113632e-07	0.0	0.0	0.0	3.081635000622043e-09	9.335174271263509e-09	0.0	4.402561397563058e-07	3.0816435965768624e-09	1.1852471350022666e-08	3.081794023966869e-09	3.0816360461879775e-09	1.9873013024897816e-07	0.0003695322453593692	6.160843151395687e-07	0.0	0.0	0.0	3.0804226212669372e-09	9.331501624461812e-09	0.0	4.4008294282798766e-07	3.0804312175251554e-09	1.184780835365507e-08	3.080581645472517e-09	3.0804236668367393e-09	1.9865507640600403e-07	0.00036939268211869835	6.15851648401753e-07	0.0	0.0	0.0	3.07925928758663e-09	9.350397745981045e-09	0.0	4.3991675379589525e-07	3.07926789304555e-09	1.1843334028699755e-08	3.079418322256654e-09	3.079260333165201e-09	1.9858309760909637e-07	0.00036925883691275976	6.156285144023418e-07	0.0	0.0	0.0	3.078143617603124e-09	9.37418842730318e-09	0.0	4.397573738919055e-07	3.078152231780012e-09	1.1839043023780164e-08	3.0783026629422896e-09	3.0781446631952456e-09	1.9851410669061062e-07	0.0003691305476536475	6.154146429190632e-07	0.0	0.0	0.0	3.077074260204931e-09	9.337989868868708e-09	0.0	4.3960460736299774e-07	3.077082863477417e-09	1.1834930068700206e-08	3.0772332972581365e-09	3.077075305815255e-09	1.9844801772527695e-07	0.00036900765456372687	6.152097675808307e-07	0.0	0.0	0.0	3.0760498835364856e-09	9.405565464435966e-09	0.0	4.3945827191561347e-07	3.0760585120968557e-09	1.1830990255610607e-08	3.0762089491491895e-09	3.076050929169524e-09	1.9838475095110869e-07	0.0003688900093257033	6.150136411236124e-07	0.0	0.0	0.0	3.075069251277528e-09	9.390586715997604e-09	0.0	4.3931818181343254e-07	3.075077877504181e-09	1.182721858399596e-08	3.0752283184610647e-09	3.0750702969377024e-09	1.9832422477831058e-07	0.00036877746022379867	6.14826010616269e-07	0.0	0.0	0.0	3.0741310987722278e-09	9.361438692665253e-09	0.0	4.391841593353579e-07	3.074139715669256e-09	1.1823610269125443e-08	3.0742901611459607e-09	3.0741321444638173e-09	1.9826636123231157e-07	0.00036866986226462924	6.146466343352298e-07	0.0	0.0	0.0	3.0732342174026098e-09	9.384982933776589e-09	0.0	4.390560356277842e-07	3.0732428446313647e-09	1.1820160764996682e-08	3.07339329522854e-09	3.0732352631297785e-09	1.982110863460888e-07	0.00036856707790671313	6.14475282980758e-07	0.0	0.0	0.0	3.072377460669892e-09	9.32373652407687e-09	0.0	4.3893363954275636e-07	3.0723860663741233e-09	1.181686546385489e-08	3.0725365226729788e-09	3.072378506436701e-09	1.981583248964872e-07	0.00036846896727304665	6.143117233584054e-07	0.0	0.0	0.0	3.0715596626016996e-09	9.361797198829516e-09	0.0	4.3881681446794144e-07	3.071568284622938e-09	1.1813720149259625e-08	3.0717187471928665e-09	3.0715607084120797e-09	1.9810800837557504e-07	0.00036837540297321556	6.141557430920194e-07	0.0	0.0	0.0	3.0707797613171914e-09	9.367318590346512e-09	0.0	4.3870540144528033e-07	3.0707883866879907e-09	1.1810720541635116e-08	3.0709388560816728e-09	3.0707808071749947e-09	1.9806006699122005e-07	0.0003682862552290968	6.140071258237098e-07	0.0	0.0	0.0	3.0700366750268028e-09	9.365051832386637e-09	0.0	4.3859924739372663e-07	3.0700453010171227e-09	1.1807862519627317e-08	3.0701957777719673e-09	3.070037720935766e-09	1.9801443357700517e-07	0.00036820139914502635	6.138656633355091e-07	0.0	0.0	0.0	3.069329362640593e-09	9.31448648341503e-09	0.0	4.3849820133374723e-07	3.069337970770115e-09	1.1805142018466595e-08	3.069488455406902e-09	3.0693304086043488e-09	1.979710418030904e-07	0.00036812071138103654	6.137311500026375e-07	0.0	0.0	0.0	3.068656796034548e-09	9.344768204419508e-09	0.0	4.38402123425968e-07	3.0686654170823013e-09	1.1802555273289144e-08	3.0688159101107797e-09	3.0686578420566166e-09	1.9792983047371458e-07	0.0003680440781437112	6.136033961167724e-07	0.0	0.0	0.0	3.068018026666983e-09	9.316262881831898e-09	0.0	4.383108706896077e-07	3.0680266391042963e-09	1.1800098434674686e-08	3.0681771410180233e-09	3.068019072750812e-09	1.9789073674902684e-07	0.0003679713825827224	6.134822068721556e-07	0.0	0.0	0.0	3.0674120805089957e-09	9.298223258250318e-09	0.0	4.3822430748211296e-07	3.0674206873515283e-09	1.179776785075984e-08	3.0675711986306616e-09	3.06741312665792e-09	1.9785370112207377e-07	0.00036790251404513765	6.13367397795416e-07	0.0	0.0	0.0	3.0668380351936374e-09	9.303126607946899e-09	0.0	4.3814230276960706e-07	3.066846644599211e-09	1.1795559993757302e-08	3.0669971657114737e-09	3.0668390814109035e-09	1.9781866613595462e-07	0.0003678373656900602	6.132587907684816e-07	0.0	0.0	0.0	3.0662950001304676e-09	9.353637989416938e-09	0.0	4.3806473076197284e-07	3.066303630327447e-09	1.1793471477052375e-08	3.066454161729562e-09	3.0662960464192352e-09	1.9778557668470813e-07	0.0003677758350481053	6.131562149614001e-07	0.0	0.0	0.0	3.0657821211696483e-09	9.295874934276167e-09	0.0	4.3799146099355437e-07	3.0657907312934278e-09	1.179149878817317e-08	3.0659412734252196e-09	3.0657831675330058e-09	1.977543753136825e-07	0.00036771781528280594	6.13059492262415e-07	0.0	0.0	0.0	3.0652985077522834e-09	9.335069952918218e-09	0.0	4.379223770100144e-07	3.0653071323256053e-09	1.178963879184474e-08	3.065457685618021e-09	3.0652995541932015e-09	1.9772501107845933e-07	0.00036766321166308247	6.12968464742659e-07	0.0	0.0	0.0	3.0648433702339757e-09	9.284307589955888e-09	0.0	4.3785735666230594e-07	3.0648519783956414e-09	1.1787888199496952e-08	3.0650025432645343e-09	3.0648444167553644e-09	1.9769743022782195e-07	0.0003676119242389357	6.128829657712841e-07	0.0	0.0	0.0	3.064415875460381e-09	9.291732297196632e-09	0.0	4.3779628830990775e-07	3.0644244880295644e-09	1.1786244005460951e-08	3.0645750648810407e-09	3.06441692206505e-09	1.97671583855547e-07	0.00036756386206937493	6.128028437376933e-07	0.0	0.0	0.0	3.064015265378449e-09	9.28210875913092e-09	0.0	4.3773905973599924e-07	3.0640238757216993e-09	1.1784703188561383e-08	3.064174464949716e-09	3.0640163120691425e-09	1.9764742267507075e-07	0.0003675189335062967	6.127279458518843e-07	0.0	0.0	0.0	3.0636407760380883e-09	9.345541378246777e-09	0.0	4.376855666129479e-07	3.0636494111869553e-09	1.1783262940009666e-08	3.063800013177069e-09	3.063641822817465e-09	1.9762490102332552e-07	0.00036747705363930974	6.126581305572349e-07	0.0	0.0	0.0	3.0632916996561305e-09	9.28832364880242e-09	0.0	4.376356975686662e-07	3.0633003148361837e-09	1.1781920261386419e-08	3.063450929958384e-09	3.0632927465267945e-09	1.9760396979261777e-07	0.00036743813115311115	6.125932456177367e-07	0.0	0.0	0.0	3.0629672750524228e-09	9.334264666539528e-09	0.0	4.37589355575755e-07	3.062975907484392e-09	1.1780672540441846e-08	3.063126536101816e-09	3.0629683220168725e-09	1.9758458656847215e-07	0.00036740208717800783	6.125331595476243e-07	0.0	0.0	0.0	3.0626668447980985e-09	9.326527458380432e-09	0.0	4.3754643881469995e-07	3.0626754764071213e-09	1.1779517035928355e-08	3.0628261188706788e-09	3.0626678918587845e-09	1.9756670656558683e-07	0.0003673688384360343	6.124777335107856e-07	0.0	0.0	0.0	3.0623897147125108e-09	9.293426794066436e-09	0.0	4.3750684919740766e-07	3.0623983349990424e-09	1.1778451107056523e-08	3.0625489916482423e-09	3.0623907618718025e-09	1.975502866603327e-07	0.0003673383047390734	6.124268338224094e-07	0.0	0.0	0.0	3.062135216371525e-09	9.298399333791866e-09	0.0	4.374704949085964e-07	3.0621438405613803e-09	1.1777472281908215e-08	3.062294511727476e-09	3.0621362636317127e-09	1.9753528662047681e-07	0.0003673104112754077	6.123803357614717e-07	0.0	0.0	0.0	3.061902726169968e-09	9.311829761481161e-09	0.0	4.3743728500057675e-07	3.0619113564698025e-09	1.1776578111928548e-08	3.0620620424744865e-09	3.0619037735332863e-09	1.9752166651733635e-07	0.0003672850837978465	6.123381155477587e-07	0.0	0.0	0.0	3.0616916252067047e-09	9.330377188595501e-09	0.0	4.3740713085501937e-07	3.0617002624053256e-09	1.1775766211275538e-08	3.0618509635609036e-09	3.061692672675324e-09	1.975093874415508e-07	0.0003672622499546284	6.123000525609796e-07	0.0	0.0	0.0	3.061501310380217e-09	9.264722522943055e-09	0.0	4.373799420142533e-07	3.0615099251764456e-09	1.1775034144597572e-08	3.061660641782946e-09	3.0615023579562447e-09	1.974984095288131e-07	0.0003672418356184205	6.122660232200874e-07	0.0	0.0	0.0	3.0613311637851843e-09	9.322460014733007e-09	0.0	4.373556408293643e-07	3.0613398012450975e-09	1.1774379821363746e-08	3.0614905335981828e-09	3.061332211470642e-09	1.9748869889792241e-07	0.00036722377778708595	6.122359224928123e-07	0.0	0.0	0.0	3.0611806602602335e-09	9.279334046891991e-09	0.0	4.3733414051329937e-07	3.061189283114518e-09	1.1773800905048389e-08	3.0613400314971556e-09	3.0611817080571165e-09	1.9748021725183394e-07	0.0003672080052476535	6.122096316565547e-07	0.0	0.0	0.0	3.061049206192277e-09	9.25384124693547e-09	0.0	4.373153624793529e-07	3.0610578206857335e-09	1.1773295279886427e-08	3.0612085853728676e-09	3.06105025410249e-09	1.9747293010307464e-07	0.00036719445387082113	6.12187043799065e-07	0.0	0.0	0.0	3.0609362670200116e-09	9.32941825630828e-09	0.0	4.3729923488877945e-07	3.060944911091909e-09	1.1772861011774773e-08	3.0610956923540722e-09	3.0609373150454086e-09	1.9746680608541688e-07	0.00036718306533106877	6.121680616844784e-07	0.0	0.0	0.0	3.0608413565640868e-09	9.337001864462152e-09	0.0	4.372856791865505e-07	3.0608500044585732e-09	1.1772495985811907e-08	3.061000802555495e-09	3.0608424047064917e-09	1.974618105727836e-07	0.0003671737752415142	6.121525779704641e-07	0.0	0.0	0.0	3.060763938112773e-09	9.336765703668238e-09	0.0	4.372746219850924e-07	3.0607725870809294e-09	1.1772198226210357e-08	3.06092340226406e-09	3.0607649863739344e-09	1.9745791131661183e-07	0.0003671665236361417	6.121404926853512e-07	0.0	0.0	0.0	3.06070351180766e-09	9.308182739619882e-09	0.0	4.372659907780053e-07	3.0607121514230023e-09	1.177196578090893e-08	3.0608629839349087e-09	3.060704560189272e-09	1.9745507641681996e-07	0.0003671612511969738	6.121317069376709e-07	0.0	0.0	0.0	3.0606595831913404e-09	9.299270984020058e-09	0.0	4.3725971731799853e-07	3.0606682197607792e-09	1.177179681250776e-08	3.0608190698369565e-09	3.0606606316950384e-09	1.9745327591786884e-07	0.00036715790222182477	6.121261278642969e-07	0.0	0.0	0.0	3.0606316879481407e-09	9.32848993941187e-09	0.0	4.372557366538485e-07	3.06064033744138e-09	1.1771689572342076e-08	3.0607912053115986e-09	3.0606327365755064e-09	1.9745248136643853e-07	0.0003671564238018233	6.121236672591783e-07	0.0	0.0	0.0	3.060619385047763e-09	9.32082018576356e-09	0.0	4.3725398117692535e-07	3.06062803121337e-09	1.1771642240214295e-08	3.0607789170983646e-09	3.060620433800346e-09	1.9745266297619558e-07	0.0003671567605495328	6.121242327834365e-07	0.0	0.0	0.0	3.0606222127957553e-09	9.271829907677514e-09	0.0	4.3725438549175736e-07	3.0606308433166233e-09	1.177165305550877e-08	3.060781747428892e-09	3.0606232616750376e-09	1.974537919645419e-07	0.00036715885894392507	6.121277352098918e-07	0.0	0.0	0.0	3.0606397250561596e-09	9.271882960702609e-09	0.0	4.372568900203373e-07	3.060648356710365e-09	1.1771720414222659e-08	3.0607992792570964e-09	3.0606407740635717e-09	1.974558422285801e-07	0.00036716267044673657	6.121340936188553e-07	0.0	0.0	0.0	3.0606715172305006e-09	9.346619299334595e-09	0.0	4.372614385035331e-07	3.060680177584515e-09	1.1771842801701915e-08	3.0608311187690242e-09	3.0606725663674343e-09	1.974587891823684e-07	0.0003671681493404155	6.121432317934106e-07	0.0	0.0	0.0	3.060717208234168e-09	9.35868321324128e-09	0.0	4.372679690281463e-07	3.0607258725556544e-09	1.1772018551087479e-08	3.060876832572225e-09	3.0607182575019934e-09	1.974626055083203e-07	0.0003671752448281795	6.121550650477912e-07	5.653556438420876	0.0	0.0	2.0276192961268546e-07	4.294330592854917e-06	6.102384032995624e-07	3.0607763746382676e-09	4.709480476287765e-09	2.9867216853526845e-06	4.798458501473568e-09	0.012390237148754361	7.643665689112968e-06	0.010232270350844714	4.319327213815167e-06	0.0009147805473007923	5.643387466516604e-07	0.0007554567092605656	3.200120531477266e-07	7.786178634912528e-10	1.5572350674495905e-07	5.0231261748679004e-08	0.00023915793030566666	4.709478681130135e-09	9.418953771947514e-07	3.038256368039565e-07	9198.396794388778
460	4.540457541308223	1731.4411810683725	0.004460309736594068	2.657726138276335	0.23661363382842943	1.6241123061945433e-05	0.0005327271945206064	4.7414107431342756e-05	27.104898208596207	0.00016563794323790507	0.0	0.10022493908469529	49972.79413108063	0.030205840958416958	0.0	4.2679346711559765	0.0007210295774021666	2.654774665108274	0.0	9.595996126078457e-06	0.0	0.03820251374195877	22.642915183174882	10.304890308745524	0.0016383955052456957	0.002132512397447974	115.39857707566271	2408.4296463588357	0.0	0.7797326608344309	96.12692101336714	0.0	0.002647071412701341	0.0	3.984551580258922	0.0003084698656846758	0.0013442256346643702	3.21822567620429	0.0	0.3590253867655532	0.0017907247315699592	0.05821854753311762	0.00028974459612699443	5.180262439444645	2.6773165961680433e-05	0.00038638509438548434	0.0	6.449873363896501e-07	0.0	0.2513604013842977	0.0	2.1486394514270017	2.3395164184994377e-09	0.035837953497761706	0.0024661896604078067	6.1349860510549e-08	0.0	1.761492289451866	2.9879905389305968e-06	0.0001869742013120964	1.3543504875454419e-05	61446.07230054592	250.38191150316308	0.00037417691605319607	0.0	0.014944506877092534	0.12313307733179053	0.02154823887442153	0.17739164780610323	0.0	0.1983305533459601	0.0	1.595594191311457e-06	0.0	0.6890072625514321	5.0182826975487724e-06	15.99975977420151	0.0	1.880854432194363e-08	0.0	5.301157252873012e-07	6.558870867801369e-06	1.4841121450228968e-10	1.0934839947911328e-05	2.1482685153014568e-07	1.197897083549754e-11	0.3054376428162692	0.009503471901854188	9.15440627048903e-12	5.0678574097923616e-11	2.7735933878016604e-15	0.00011117371131895589	2.386469558733234e-09	1.711433229802838e-07	3.5588623503305046e-13	0.4158666876199248	0.0	3.444520920808075e-06	0.0006885923372376387	0.000222118071826668	1.5579188901607354e-09	7.789591500291824e-10	0.00043396034488446143	3.5927331246524258e-09	7.18546383740041e-07	2.3178137571343006e-07	1.1918648023389458	0.0004604228484900913	1.264543740755865	9.30267764278858	0.0	0.0	1.4243829943214094e-08	0.0	4.676820173206378e-09	3.4446067624289047	0.0	129.699334794206	134.24935144165508	9.558399529940876e-05	2.5425014291488552e-06	0.0	1.6588437649867599e-09	3.390269605451572e-09	4.670045379863216e-09	1.6988610758779122e-09	1.4266031928734057e-15	0.0	0.00017710219224533171	3.101472882469056e-09	2.5043795157500533e-15	1.5009248604819766e-10	0.43969142967879626	1.6181607587168544e-10	4.534323594120455e-16	3.4145347713978335e-07	2.772173166119354e-06	8.100656960779648e-11	3.017690068269537e-08	0.0	1.254431683097548e-07	2.3395164184994377e-09	1.4726969010028392e-08	2.339515532150892e-09	3.839761438657673e-12	1.5999339162221482e-09	2.2968458801633933e-06	1.410293212252879e-10	7.0717406214436e-05	0.10162904257310133	6.243656649866886e-06	5.395465567664535e-10	1.9220524945906785e-14	2.5745300351724793e-08	1.7967213634358986e-06	1.2200599723287268e-11	1.407925613429164e-11	4.657065440462056e-09	6.670893439541034e-12	4.6644720344062355e-09	3.896684006491452e-07	2.388772546056184e-06	2.0965075885404745e-06	3.715034454676031e-12	1.1722170980491569e-12	6.334158031394825e-13	3.901258863202787e-12	138.09767044438766	100.9947773896061	0.00010102710584953102	9.35687106913099e-09	5.08218073903005e-10	0.0	0.0005936850650360924	5.844730876907718e-09	0.3492693075311155	1.6188844660418246e-10	2.966242112346851e-08	3.353737578754834e-15	3.8783817917554046e-14	3.917648157763804e-09	1.6169163249424745e-16	1.7736036253771172e-06	3.4156575402869425e-05	6.666639586352925e-10	1.1905333192640493	0.0	1.7550121815135048e-06	0.0	0.0	0.0	0.0	0.0	2.352371634240385	172.3379611804521	112.31778627644155	9.071682320215315e-05	2.1919466439696038e-09	4.567776089563272e-10	0.0	0.0006652741418323465	6.549513834762833e-09	0.3492131459455713	1.814097254367529e-10	6.944276551071548e-09	7.0590028562325e-16	1.017776086652781e-14	1.0280804164048067e-09	4.243159569903959e-17	4.152827476968248e-07	3.043031417952057e-05	1.4018903092033522e-10	1.1833484342647782	0.0	4.109957777873919e-07	0.0	0.0	0.0	0.0	0.0	2.3631848159055595	129.66584868267117	97.94554136639195	0.00010420942447525917	1.121322639585305e-08	5.241063763459719e-10	0.0	0.0005749955236524922	5.660735363672816e-09	0.3492833093557773	1.5679208909493394e-10	3.5553204671675944e-08	4.145102236411383e-15	4.501905004654115e-14	4.547484249413992e-09	1.8768660923745605e-16	2.125746190017873e-06	3.530147018359111e-05	8.241637278948463e-10	1.1923941464751033	0.0	2.1033791661905588e-06	0.0	0.0	0.0	0.0	0.0	2.34956999519726	101.35077577018882	86.4604329494148	0.00011819113308238603	1.735484119944092e-08	5.939668062777728e-10	0.0	0.0005097342702417119	5.018248926558443e-09	0.3493284095621388	1.3899633628793657e-10	5.5056675572179696e-08	7.272660491285163e-15	6.178642009767203e-14	6.24119758330887e-09	2.575905237599453e-16	3.291431490532381e-06	4.028775125024986e-05	1.4471340332108967e-09	1.1986114988552057	0.0	3.2563783557099633e-06	0.0	0.0	0.0	0.0	0.0	2.340237157767661	125.75949973426313	96.43418912848797	0.00010582794769906891	1.0285723734808999e-08	5.321898640088136e-10	0.0	0.000566334520495687	5.57546918899244e-09	0.3492900204202055	1.544303785142469e-10	3.2609836376560355e-08	3.860574155322043e-15	4.0670046636053426e-14	4.108180819140668e-09	1.6955539629531299e-16	1.9497975404089597e-06	3.5813279208972976e-05	7.676736785908036e-10	1.1915078280445721	0.0	1.929244564531665e-06	0.0	0.0	0.0	0.0	0.0	2.3509253356441246	97.27351078372068	84.67463725877697	0.00012072048754364957	1.9034340045284065e-08	6.066105670781174e-10	0.0	0.0004996977924007275	4.9194414409478244e-09	0.349334658707369	1.3625953711559832e-10	6.039380237852167e-08	8.147039324624891e-15	6.643785795023838e-14	6.711050757829847e-09	2.769825762789977e-16	3.6103689188247584e-06	4.121922054800434e-05	1.6213016928817313e-09	1.2002930944253176	0.0	3.5718552971901157e-06	0.0	0.0	0.0	0.0	0.0	2.3377035697995767	109.37335130878651	89.9148032438574	0.00011359529573011027	1.4711228623194532e-08	5.709954145731609e-10	0.0	0.0005286932010591488	5.20489651169187e-09	0.3493162306308451	1.441661539783462e-10	4.6658904449512554e-08	5.9255530330723676e-15	5.4314712889531416e-14	5.486462065338345e-09	2.2644064483311507e-16	2.7895505919190786e-06	3.8617366181310724e-05	1.1788234409639418e-09	1.1959365645397602	0.0	2.759938718185861e-06	0.0	0.0	0.0	0.0	0.0	2.344252973949553	142.36051444778855	102.48968893708138	9.952898563289163e-05	8.027066758001413e-09	5.007398914243681e-10	0.0	0.0006029356815579818	5.935801703662606e-09	0.3492623674762248	1.6441095496146418e-10	2.5443798304894275e-08	2.8345730085148578e-15	3.37879315550934e-14	3.4130014520254677e-09	1.4086353826460305e-16	1.5214024597276056e-06	3.360240492845491e-05	5.633973810013714e-10	1.189222403309776	0.0	1.505484473991485e-06	0.0	0.0	0.0	0.0	0.0	2.3543560982534504	146.66498886246123	103.96915796445253	9.808717532356984e-05	6.618026954128919e-09	4.935438505757254e-10	0.0	0.0006121678832432541	6.026691241112787e-09	0.3492553884336553	1.66928442986458e-10	2.0974840593323537e-08	2.3032447212282934e-15	2.8281324164236497e-14	2.8567655750440917e-09	1.1790622875086665e-16	1.2542208434952095e-06	3.306468957565542e-05	4.577370321905785e-10	1.1878072025304622	0.0	1.2411231137998421e-06	0.0	0.0	0.0	0.0	0.0	2.3564847868908627	117.27860127669706	93.17350108703657	0.00010962063826712605	1.4839812489422725e-08	5.511352413144813e-10	0.0	0.0005470700803482941	5.385813901481778e-09	0.34930314622031094	1.4917723515739547e-10	4.706704073241038e-08	5.76969612605849e-15	5.669629209920691e-14	5.727031125600558e-09	2.363695751359688e-16	2.813946985049477e-06	3.727424817972204e-05	1.1475686279319177e-09	1.1960108976194177	0.0	2.7841806730828543e-06	0.0	0.0	0.0	0.0	0.0	2.3441148509796785	138.1221470190467	101.0156282895684	0.00010099548516869464	8.72674506471022e-09	5.080593443772382e-10	0.0	0.0005936044387367628	5.843937124348193e-09	0.3492695768470022	1.6186646650896275e-10	2.7663264811177314e-08	3.126769496095579e-15	3.61654626504364e-14	3.6531616981338176e-09	1.507755871944093e-16	1.6540908376887145e-06	3.4121959580296164e-05	6.215462847295298e-10	1.1898941149248954	0.0	1.636750955739526e-06	0.0	0.0	0.0	0.0	0.0	2.35332977689828	105.31854855832401	88.22135229454193	0.00011580078376073797	1.5867938497642163e-08	5.820171248348252e-10	0.0	0.0005189771340978836	5.1092434151521856e-09	0.3493227218723499	1.4151672871721028e-10	5.033265312973922e-08	6.515210875056685e-15	5.75120327458628e-14	5.809431208090573e-09	2.3977042407504577e-16	3.009116839725375e-06	3.941195055732476e-05	1.2962735233550339e-09	1.197063694839718	0.0	2.97711906004833e-06	0.0	0.0	0.0	0.0	0.0	2.342539131654394	155.11740836622135	106.83659695219876	9.542430095009647e-05	4.989619119684369e-09	4.80255603087254e-10	0.0	0.0006298706710957377	6.200972340351959e-09	0.34924161998308245	1.7175572893131011e-10	1.5811509817869764e-08	1.689641495137669e-15	2.193753242083312e-14	2.215963655150064e-09	9.145866039885758e-17	9.455055661062076e-07	3.2109332872554364e-05	3.3571441671410377e-10	1.1861535819053657	0.0	9.35668720521287e-07	0.0	0.0	0.0	0.0	0.0	2.358963129892961	129.86226307501968	97.97278659606461	0.00010416535236884821	1.0370905243665976e-08	5.238875252851298e-10	0.0	0.0005756229669884662	5.666912440636735e-09	0.34928318029391403	1.5696318997804175e-10	3.28559210292528e-08	3.829774141738679e-15	4.1657122251263744e-14	4.2078877093228525e-09	1.7367055993685907e-16	1.9648550826061058e-06	3.501198793330876e-05	7.614634728691476e-10	1.1833474878532635	0.0	1.94418141122676e-06	0.0	1.5579188901607354e-09	7.789591500291824e-10	7.789591500291824e-10	1.5579180050073843e-09	2.3347229101932023	1.0719524915307267e-08	4.458156672261969e-16	4.3326051442440126e-15	4.341305749038665e-10	3.404095883450314e-17	6.409964149651863e-07	3.210502103622254e-05	8.246122462222066e-11	1.1845453344075825	0.0	5.038388172520256e-07	0.0	0.0	0.0	0.0	0.0	2.361384069339389	121.45532233314019	94.80082461477123	0.0001076966280351496	1.2643797837223562e-08	5.415236087833966e-10	0.0	0.0005566093740570823	5.47972669939994e-09	0.34929669450357087	1.5177846630428477e-10	4.0094350033003825e-08	4.8295495029285055e-15	4.914240227422197e-14	4.963994207480948e-09	2.0487704328393008e-16	2.3971877457855405e-06	3.6537466982956345e-05	9.60467372123531e-10	1.193875507547676	0.0	2.371873480742661e-06	0.0	0.0	0.0	0.0	0.0	2.3473631095827074	146.63573959947246	103.97427282730048	9.8081750009404e-05	6.57923208148818e-09	4.935161590608415e-10	0.0	0.0006120119461988262	6.025156066447581e-09	0.3492555610955118	1.668859217676968e-10	2.085178016924698e-08	2.2896046286299087e-15	2.8108254558780486e-14	2.839283391223461e-09	1.1718469859699008e-16	1.2468637990679386e-06	3.3060933770497324e-05	4.5502662281360364e-10	1.1877502792885029	0.0	1.233842386718212e-06	0.0	0.0	0.0	0.0	0.0	2.3565613325238006	176.72854348074503	113.64961517002914	8.963542798656175e-05	1.1141106370494384e-09	4.5138647447632094e-10	0.0	0.0006740905734745324	6.636310195247674e-09	0.3492060195311456	1.8381383864483114e-10	3.5292603135361767e-09	3.5453812686352383e-16	5.241376983058532e-15	5.294442520054872e-10	2.1851564494191236e-17	2.1106225280771315e-07	3.00308901633155e-05	7.04014229555544e-11	1.1822757589193817	0.0	2.088877193063468e-07	0.0	0.0	0.0	0.0	0.0	2.364802841667166	109.22704727350853	89.86008528826291	0.00011369029181742633	1.6047790832205465e-08	5.71470640366553e-10	0.0	0.0005284275285781912	5.2022810095698405e-09	0.34931605316576225	1.4409369910746166e-10	5.0904229382220495e-08	6.46989191250841e-15	5.92251324511103e-14	5.982475563629865e-09	2.4691240289078268e-16	3.0432726339851005e-06	3.870560224291803e-05	1.2871188238640126e-09	1.1973035291153775	0.0	3.010968813503296e-06	0.0	0.0	0.0	0.0	0.0	2.3422089041349707	142.39120083544398	102.50185482228295	9.950988114967536e-05	7.595248585302616e-09	5.006441932958389e-10	0.0	0.0006029498889722375	5.935941573419086e-09	0.34926247890365153	1.6441483286652825e-10	2.4074103031928398e-08	2.681493432627988e-15	3.1970095590777386e-14	3.2293774034865326e-09	1.332848944069302e-16	1.4395155149308203e-06	3.3579779925947425e-05	5.329709633865804e-10	1.1887857654249918	0.0	1.4244538598353694e-06	0.0	0.0	0.0	0.0	0.0	2.355011263806197	6.681551667023471e-07	4.676833117435159e-09	1.798781287024713e-08	4.677087938264028e-09	0.0005674745636584158	9.396240977488393e-07	3.03093095466566e-07	0.0	0.0	0.0	0.0	4.698122263835547e-09	1.435228309877008e-08	0.0	6.711986625663379e-07	4.698137027007811e-09	1.8069750968870876e-08	4.698392413242289e-09	4.6981240389281254e-09	3.0443893141323824e-07	0.0005699943765627216	9.437962580748863e-07	0.0	0.0	0.0	4.71898306891035e-09	1.4358748082156722e-08	0.0	6.741788481054896e-07	4.718997833740982e-09	1.8149984827673343e-08	4.719253715460633e-09	4.718984847447493e-09	3.0575354168865116e-07	0.0005724557287580622	9.478716087665669e-07	0.0	0.0	0.0	4.739359825310645e-09	1.4454309184076931e-08	0.0	6.770898782204903e-07	4.739374624322245e-09	1.8228357087824814e-08	4.739630929207203e-09	4.739361606789679e-09	3.07034275149513e-07	0.0005748536565671608	9.518419309700557e-07	0.0	0.0	0.0	4.759211438751827e-09	1.4554661292701572e-08	0.0	6.799258774760641e-07	4.759226272919174e-09	1.830470957310636e-08	4.759482926419561e-09	4.759213222654597e-09	3.082784780731001e-07	0.0005771831914720311	9.556989978635328e-07	0.0	0.0	0.0	4.778496775110729e-09	1.4585529842710526e-08	0.0	6.826809643809714e-07	4.778511611106771e-09	1.837888394347605e-08	4.778768536644937e-09	4.778498560905008e-09	3.0948350574305896e-07	0.0005794393818056241	9.594346105759827e-07	0.0	0.0	0.0	4.7971748400197534e-09	1.4642541315644293e-08	0.0	6.853492879648905e-07	4.797189683876488e-09	1.8450722679718256e-08	4.797446803078592e-09	4.797176627160805e-09	3.1064673978567057e-07	0.0005816173252094493	9.630406519335359e-07	0.0	0.0	0.0	4.815205047598787e-09	1.4634078678760307e-08	0.0	6.879250446788521e-07	4.815219867927483e-09	1.8520069538409732e-08	4.815477100866948e-09	4.815206835531103e-09	3.1176559603160423e-07	0.0005837121833528376	9.665091108323234e-07	0.0	0.0	0.0	4.83254734231954e-09	1.4797805265036174e-08	0.0	6.904025257561083e-07	4.8325622031603126e-09	1.8586770826894444e-08	4.832819468633891e-09	4.832549130478668e-09	3.1283754669139973e-07	0.0005857192234509349	9.698321509868344e-07	0.0	0.0	0.0	4.8491625427475466e-09	1.4813695155545873e-08	0.0	6.927761162313106e-07	4.849177385817195e-09	1.8650675376900143e-08	4.849434601614988e-09	4.849164330562122e-09	3.138601194413056e-07	0.0005876338165535811	9.730021080947087e-07	0.0	0.0	0.0	4.865012327366072e-09	1.4849603123385589e-08	0.0	6.950403500256735e-07	4.865027154045342e-09	1.87116360274734e-08	4.86528423725385e-09	4.865014114259795e-09	3.1483092293814985e-07	0.0005894514853157355	9.760115689371696e-07	0.0	0.0	0.0	4.880059630078482e-09	1.4862825512015306e-08	0.0	6.971899298341214e-07	4.880074427102804e-09	1.8769510160386537e-08	4.880331294412191e-09	4.880061415472305e-09	3.1574765548431165e-07	0.0005911679202210584	9.788533982405383e-07	0.0	0.0	0.0	4.894268774515833e-09	1.495148981387949e-08	0.0	6.99219764586205e-07	4.894283567571075e-09	1.8824160708647336e-08	4.894540135596344e-09	4.894270557830158e-09	3.166081218252362e-07	0.0005927790110317219	9.815207907500018e-07	0.0	0.0	0.0	4.907605734405773e-09	1.4966550331317592e-08	0.0	7.011249850105156e-07	4.9076204903107395e-09	1.887545657555928e-08	4.907876675908126e-09	4.907607515062713e-09	3.1741023942895474e-07	0.0005942808585461745	9.840072906948624e-07	0.0	0.0	0.0	4.920038230898737e-09	1.5046502339673982e-08	0.0	7.029009878409688e-07	4.920052971893202e-09	1.892327382484333e-08	4.920308692488904e-09	4.920040008324331e-09	3.1815205810868155e-07	0.0005956698113385189	9.86306852619791e-07	0.0	0.0	0.0	4.931536036724261e-09	1.5039529527228412e-08	0.0	7.045434464144541e-07	4.931550724798479e-09	1.8967495966014368e-08	4.93180589870306e-09	4.931537810350728e-09	3.188317636293746e-07	0.00059694247251216	9.884138525625203e-07	0.0	0.0	0.0	4.942071032079328e-09	1.5084810834549404e-08	0.0	7.060483517409713e-07	4.942085684902328e-09	1.9008015060100864e-08	4.942340231628945e-09	4.94207280134721e-09	3.1944769551398083e-07	0.0005980957330388504	9.903231432531888e-07	0.0	0.0	0.0	4.9516174806250825e-09	1.505791215280287e-08	0.0	7.074120203147992e-07	4.951632066176146e-09	1.9044731930029672e-08	4.951885906736933e-09	4.951619244985367e-09	3.199983490531455e-07	0.0005991267755229128	9.920300603407588e-07	0.0	0.0	0.0	4.9601520606187325e-09	1.5169178381305343e-08	0.0	7.086311322934839e-07	4.960166627943152e-09	1.907755718853449e-08	4.960419685142304e-09	4.960153819534809e-09	3.2048239150362166e-07	0.0006000331045302551	9.93530472607125e-07	0.0	0.0	0.0	4.9676541159840485e-09	1.508046947505962e-08	0.0	7.097027188074191e-07	4.96766858608556e-09	1.9106410896646123e-08	4.967920784772027e-09	4.967655868933603e-09	3.20898654247344e-07	0.0006008125319099999	9.948207576540043e-07	0.0	0.0	0.0	4.974105534745505e-09	1.5180449851689205e-08	0.0	7.106242136452455e-07	4.974119974839443e-09	1.9131223955211045e-08	4.974371242162581e-09	4.974107281222108e-09	3.2124615524313225e-07	0.0006014632188312819	9.958978715033104e-07	0.0	0.0	0.0	4.979491097030145e-09	1.5151410636268286e-08	0.0	7.11393426179857e-07	4.979505457329223e-09	1.915193737617934e-08	4.979755722941619e-09	4.97949283654485e-09	3.215240843412231e-07	0.0006019836482903016	9.967593030643474e-07	0.0	0.0	0.0	4.983798247403168e-09	1.5133688621403128e-08	0.0	7.120085706098171e-07	4.983812530270799e-09	1.9168503069924808e-08	4.984061726517808e-09	4.9837999794857025e-09	3.2173181520274885e-07	0.0006023726474282089	9.974031110821551e-07	0.0	0.0	0.0	4.98701727960955e-09	1.522200066729024e-08	0.0	7.12468265597424e-07	4.987031521471188e-09	1.918088383562904e-08	4.987279583547037e-09	4.98701900380942e-09	3.218689033343818e-07	0.000602629383853161	9.978279180400827e-07	0.0	0.0	0.0	4.989141306086674e-09	1.5149913010559495e-08	0.0	7.127715134171823e-07	4.989155443913829e-09	1.9189052800072333e-08	4.989402309971407e-09	4.989143021974019e-09	3.219350745856314e-07	0.0006027533441060456	9.980328744948458e-07	0.0	0.0	0.0	4.990166079639275e-09	1.526096672914607e-08	0.0	7.129177262082871e-07	4.990180179536716e-09	1.919299412447292e-08	4.990425790786535e-09	4.990167786805396e-09	3.219302360429845e-07	0.000602744354058328	9.980176928470497e-07	0.0	0.0	0.0	4.990090162292005e-09	1.519793553996071e-08	0.0	7.12906680136869e-07	4.990104158426079e-09	1.9192701770618094e-08	4.990348459176874e-09	4.990091860349828e-09	3.218544531317288e-07	0.0006026025360423377	9.977825763487856e-07	0.0	0.0	0.0	4.988914570327006e-09	1.5257139127550304e-08	0.0	7.127385362837718e-07	4.988928505039248e-09	1.918818006326007e-08	4.989171442730089e-09	4.988916258911141e-09	3.217079583937594e-07	0.0006023283252864406	9.97328246314084e-07	0.0	0.0	0.0	4.986642910336139e-09	1.5187436285107305e-08	0.0	7.124137974227283e-07	4.986656735699485e-09	1.9179442526635808e-08	4.986898260883964e-09	4.986644589102905e-09	3.214911303711513e-07	0.0006019224303806802	9.96655876651661e-07	0.0	0.0	0.0	4.983281051884398e-09	1.523991043132828e-08	0.0	7.119333153817455e-07	4.983294810134914e-09	1.9166512082693963e-08	4.983534876456018e-09	4.983282720511528e-09	3.212044965384517e-07	0.0006013858387672381	9.95767102954332e-07	0.0	0.0	0.0	4.978837172956944e-09	1.5183780477136615e-08	0.0	7.112982470604958e-07	4.9788508236384924e-09	1.9149419867095792e-08	4.9790893877649935e-09	4.9788388311432584e-09	3.208487124212642e-07	0.0006007197776455182	9.946639577618036e-07	0.0	0.0	0.0	4.973321436272831e-09	1.508823195669465e-08	0.0	7.10510048414849e-07	4.9733349649678706e-09	1.9128205067291752e-08	4.973571986522515e-09	4.973323083737663e-09	3.2042455882387345e-07	0.0005999257087815309	9.933488619658759e-07	0.0	0.0	0.0	4.966745946310981e-09	1.514779858102912e-08	0.0	7.095704585625749e-07	4.96675940509428e-09	1.910291449463285e-08	4.966994846572939e-09	4.9667475827935924e-09	3.199329347392511e-07	0.0005990053152333357	9.918246028309373e-07	0.0	0.0	0.0	4.959124639412649e-09	1.5065331447618435e-08	0.0	7.084814544772216e-07	4.9591379800833215e-09	1.9073601364681977e-08	4.959371806750351e-09	4.95912626467161e-09	3.193748366975802e-07	0.0005979604626858314	9.900942699717197e-07	0.0	0.0	0.0	4.9504729636700495e-09	1.5139575925912922e-08	0.0	7.072452581296255e-07	4.950486241069996e-09	1.9040325489425214e-08	4.950718420869231e-09	4.95047457748249e-09	3.1875136297237157e-07	0.000596793207324836	9.881612683952178e-07	0.0	0.0	0.0	4.940807944136112e-09	1.507882744571851e-08	0.0	7.058642869431188e-07	4.940821107462457e-09	1.900315194344051e-08	4.941051610910789e-09	4.940809546297116e-09	3.1806369139704577e-07	0.0005955057543032757	9.860292497302397e-07	0.0	0.0	0.0	4.930147838972138e-09	1.506109412508298e-08	0.0	7.043411594142846e-07	4.930160906264296e-09	1.8962151215136654e-08	4.930389706368413e-09	4.9301494292940495e-09	3.173130832593774e-07	0.0005941004650313625	9.837021243040726e-07	0.0	0.0	0.0	4.9185121998313256e-09	1.500069267285735e-08	0.0	7.026786636457349e-07	4.91852515180324e-09	1.8917398359555925e-08	4.918752223977124e-09	4.918513778143247e-09	3.1650086986070113e-07	0.0005925798320108791	9.811840194765752e-07	0.0	0.0	0.0	4.905921663529248e-09	1.4987085450131335e-08	0.0	7.008797538147426e-07	4.905934520989168e-09	1.8868972903212033e-08	4.906159842994148e-09	4.9059232296765724e-09	3.156284523219805e-07	0.0005909464784707203	9.78479279042561e-07	0.0	0.0	0.0	4.892397949055968e-09	1.4931084816193116e-08	0.0	6.989475272956702e-07	4.892410693162237e-09	1.881695822812111e-08	4.892634245055986e-09	4.892399502900074e-09	3.146972922054751e-07	0.0005892031408070735	9.755924341604193e-07	0.0	0.0	0.0	4.877963712219201e-09	1.4842484876265206e-08	0.0	6.968852223814335e-07	4.877976334118776e-09	1.876144151036221e-08	4.878198098228825e-09	4.8779652536372385e-09	3.1370891186229965e-07	0.0005873526692328065	9.72528204433113e-07	0.0	0.0	0.0	4.862642551049487e-09	1.488995682229063e-08	0.0	6.946962182054135e-07	4.862655095540672e-09	1.870251371788196e-08	4.862875056462098e-09	4.862644079934332e-09	3.126648956596617e-07	0.0005853980300739725	9.692915017159819e-07	0.0	0.0	0.0	4.846459024839376e-09	1.466166482559684e-08	0.0	6.923840043223532e-07	4.846471402059492e-09	1.8640268791510397e-08	4.846689546654766e-09	4.846460541099755e-09	3.1156687680667683e-07	0.0005833422811034639	9.658873892768201e-07	0.0	0.0	0.0	4.829438449943812e-09	1.472903110107638e-08	0.0	6.899522243419842e-07	4.829450756642942e-09	1.8574804819522918e-08	4.829667074091051e-09	4.829439953504426e-09	3.104165587970947e-07	0.0005811886116861615	9.62321148275047e-07	0.0	0.0	0.0	4.8116072321763324e-09	1.467464858970841e-08	0.0	6.874046314595151e-07	4.811619429321451e-09	1.8506222840435214e-08	4.811833911153767e-09	4.811608722978327e-09	3.0921569522225934e-07	0.000578940304983194	9.58598215179481e-07	0.0	0.0	0.0	4.792992553897816e-09	1.4657967030420046e-08	0.0	6.847451169674631e-07	4.793004656739632e-09	1.843462761050803e-08	4.793217296907357e-09	4.792994031899113e-09	3.079661036254443e-07	0.0005766007638902145	9.54724224720752e-07	0.0	0.0	0.0	4.7736225887787316e-09	1.4568594257966319e-08	0.0	6.819776999733572e-07	4.77363457017919e-09	1.836012732691217e-08	4.7738453651218184e-09	4.773624053954581e-09	3.066696608603726e-07	0.000574173502347237	9.507049955022245e-07	0.0	0.0	0.0	4.753526429853745e-09	1.4521532897642025e-08	0.0	6.791065434614927e-07	4.753538307976737e-09	1.8282834060104335e-08	4.753747256705094e-09	4.753527882197236e-09	3.0532831059308623e-07	0.000571662159384014	9.46546553257223e-07	0.0	0.0	0.0	4.732734205807908e-09	1.4383434400270965e-08	0.0	6.761359447398672e-07	4.732745948659891e-09	1.8202863496658457e-08	4.732953052831565e-09	4.7327356453305615e-09	3.0394405850028843e-07	0.0005690704901304532	9.422551159621353e-07	0.0	0.0	0.0	4.711277006542091e-09	1.4380349061195335e-08	0.0	6.730703570573469e-07	4.711288662258257e-09	1.8120335521230757e-08	4.7114939262622824e-09	4.711278433274358e-09	3.0251898190372115e-07	0.0005664023838550179	9.378371237036719e-07	0.0	0.0	0.0	4.6891870325093105e-09	1.4251088361477454e-08	0.0	6.699143678643249e-07	4.689198558152285e-09	1.8035373631363733e-08	4.689401989169405e-09	4.689188446501106e-09	3.010552188028253e-07	0.000563661843431892	9.332992046760049e-07	0.0	0.0	0.0	4.6664974247002235e-09	1.4107579260733933e-08	0.0	6.666727179877356e-07	4.666508819298112e-09	1.7948105453735502e-08	4.666710427361297e-09	4.666498826021257e-09	2.995549760147917e-07	0.0005608530005819603	9.286482004144553e-07	0.0	0.0	0.0	4.643242390811535e-09	1.4111456096736211e-08	0.0	6.633503016329184e-07	4.643253702256638e-09	1.785866274427209e-08	4.6434535002954735e-09	4.643243779551621e-09	2.9802052814910287e-07	0.0005579801139538635	9.238911626138322e-07	0.0	0.0	0.0	4.619457189337562e-09	1.408862036869243e-08	0.0	6.599521482273864e-07	4.619468410129603e-09	1.7767180899440835e-08	4.619666413984761e-09	4.6194585656067835e-09	2.9645420800396856e-07	0.0005550475511447809	9.190353233527682e-07	0.0	0.0	0.0	4.595177980691678e-09	1.4037794223420847e-08	0.0	6.564834244500564e-07	4.5951891067815375e-09	1.7673799010950643e-08	4.59538533520179e-09	4.595179344620328e-09	2.948584064371219e-07	0.000552059788459545	9.140880946904946e-07	0.0	0.0	0.0	4.57044182519005e-09	1.3950473901791608e-08	0.0	6.529494239165956e-07	4.5704528446639465e-09	1.757865958815344e-08	4.570647319276241e-09	4.5704431769284334e-09	2.9323556641333133e-07	0.0005490213997671635	9.090570502101791e-07	0.0	0.0	0.0	4.545286590768138e-09	1.3862411489994436e-08	0.0	6.493555583191796e-07	4.545297502818069e-09	1.7481908319593883e-08	4.5454902480729705e-09	4.545287930486181e-09	2.915881778575351e-07	0.0005459370468655517	9.039499090601652e-07	0.0	0.0	0.0	4.51975087318671e-09	1.3784531501669507e-08	0.0	6.457073429600977e-07	4.5197616856370115e-09	1.73836936836337e-08	4.5199527287270644e-09	4.5197522010733865e-09	2.8991876998684423e-07	0.0005428114651259812	8.987745121794602e-07	0.0	0.0	0.0	4.4938738771591005e-09	1.3728320429882613e-08	0.0	6.420103793858568e-07	4.49388460133186e-09	1.7284166481014378e-08	4.494073972082368e-09	4.493875193421688e-09	2.8822990239631644e-07	0.0005396494468041754	8.93538794659946e-07	0.0	0.0	0.0	4.46769527816208e-09	1.3625770003228256e-08	0.0	6.382703318666915e-07	4.4677058973171816e-09	1.718347920172524e-08	4.46789362804787e-09	4.467696583025211e-09	2.865241534261873e-07	0.0005364558192614673	8.882507496809749e-07	0.0	0.0	0.0	4.44125504210864e-09	1.3492092710715575e-08	0.0	6.344929119225226e-07	4.441265551912036e-09	1.7081785608469434e-08	4.441451677279254e-09	4.441256335813181e-09	2.848041125739569e-07	0.000533235430758665	8.829184049845003e-07	0.0	0.0	0.0	4.414593307723534e-09	1.3500742543584666e-08	0.0	6.306838614074745e-07	4.414603755949973e-09	1.6979240281318256e-08	4.414788312770408e-09	4.414594590525337e-09	2.8307237234826547e-07	0.0005299931352047018	8.775497976199303e-07	0.0	0.0	0.0	4.387750260267432e-09	1.3392839552539988e-08	0.0	6.268489095399837e-07	4.387760612020463e-09	1.6875997460948194e-08	4.387943639063968e-09	4.387751532435978e-09	2.813315081723823e-07	0.0005267337545309627	8.721529116410491e-07	0.0	0.0	0.0	4.360765820021339e-09	1.3229407894538687e-08	0.0	6.229937621300752e-07	4.3607760590660524e-09	1.6772210758630236e-08	4.360957596842199e-09	4.3607670818381945e-09	2.7958407358549143e-07	0.0005234620697066733	8.667356632296648e-07	0.0	0.0	0.0	4.333679567904812e-09	1.311038653451372e-08	0.0	6.191240787032784e-07	4.333689712259937e-09	1.6668032540374586e-08	4.333869802794347e-09	4.3336808196620585e-09	2.778325899831232e-07	0.0005201828015300174	8.613058688900475e-07	0.0	0.0	0.0	4.306530586448108e-09	1.3103748148306628e-08	0.0	6.15245445399354e-07	4.306540673306283e-09	1.6563613197316812e-08	4.306719359907654e-09	4.306531828446732e-09	2.760795345691115e-07	0.0005169005880706132	8.558712080992133e-07	0.0	0.0	0.0	4.279357273043563e-09	1.2994596024919185e-08	0.0	6.113633384141716e-07	4.279367274546091e-09	1.645910016150995e-08	4.279544601560421e-09	4.279358505591809e-09	2.743273240009368e-07	0.0005136199540488244	8.504391726061553e-07	0.0	0.0	0.0	4.252197086441684e-09	1.2886904750669753e-08	0.0	6.07483113350376e-07	4.2522070044037355e-09	1.635463761918021e-08	4.252383016976719e-09	4.252198309853337e-09	2.7257831039438254e-07	0.0005103453033545546	8.450170540479475e-07	0.0	0.0	0.0	4.225086484831747e-09	1.2835393856922062e-08	0.0	6.036099812585446e-07	4.2250963396736045e-09	1.6250365865675537e-08	4.225271083514508e-09	4.225087699424499e-09	2.708347711709741e-07	0.0005070809000381347	8.396119124774379e-07	0.0	0.0	0.0	4.1980607684802994e-09	1.2758486940189545e-08	0.0	5.997489815079814e-07	4.198070555614028e-09	1.6146420575057635e-08	4.198244076761201e-09	4.198061974574148e-09	2.690988975153599e-07	0.0005038308466985891	8.342305405817319e-07	0.0	0.0	0.0	4.171153900823601e-09	1.2720615516175307e-08	0.0	5.959049688678257e-07	4.1711636355022525e-09	1.604293245223611e-08	4.171335980101524e-09	4.1711550987392795e-09	2.673727895821094e-07	0.0005005990755083928	8.288794488254268e-07	0.0	0.0	0.0	4.144398434183911e-09	1.2581282034921283e-08	0.0	5.920825872643294e-07	4.1444080869309285e-09	1.594002652641639e-08	4.144579301018475e-09	4.144399624241423e-09	2.656584454388607e-07	0.0004973893275111461	8.235648311752363e-07	0.0	0.0	0.0	4.1178253383926515e-09	1.2466877074784139e-08	0.0	5.882862665676032e-07	4.117834919294052e-09	1.5837822064506607e-08	4.118005048600707e-09	4.117826520909852e-09	2.6395776089576785e-07	0.000494205152301004	8.18292564574544e-07	0.0	0.0	0.0	4.091463998163331e-09	1.2486716963224118e-08	0.0	5.845202093431174e-07	4.091473551033283e-09	1.5736432214372314e-08	4.09164264080313e-09	4.091465173454672e-09	2.6227252456760067e-07	0.000491049898776513	8.130681936380674e-07	0.0	0.0	0.0	4.065342136564988e-09	1.2333170628956735e-08	0.0	5.807883625162287e-07	4.065351611286047e-09	1.5635963241944443e-08	4.0655197060986204e-09	4.065343304940367e-09	2.606044057893882e-07	0.00048792669251458866	8.07896893190902e-07	0.0	0.0	0.0	4.039485627717426e-09	1.2262794916751555e-08	0.0	5.770944334476208e-07	4.039495052380464e-09	1.5536514963891233e-08	4.039662196006341e-09	4.0394867894810646e-09	2.5895496338978315e-07	0.00048483845219525685	8.027834954707587e-07	0.0	0.0	0.0	4.013918632802637e-09	1.224110090259861e-08	0.0	5.734418720234895e-07	4.013928024457721e-09	1.543818026539634e-08	4.014094259723097e-09	4.013919788252205e-09	2.5732563838122035e-07	0.000481787875914807	7.977324674686754e-07	0.0	0.0	0.0	3.988663486768443e-09	1.2136554166502661e-08	0.0	5.698338628914229e-07	3.988672821108983e-09	1.534104489106964e-08	3.9888381897745975e-09	3.98866463619423e-09	2.557177513230765e-07	0.0004787774362480343	7.927479027567631e-07	0.0	0.0	0.0	3.963740657467296e-09	1.206071994333746e-08	0.0	5.662733350228458e-07	3.963749946287635e-09	1.5245187702301363e-08	3.9639144889527465e-09	3.963741801151497e-09	2.5413250776997736e-07	0.00047580939044790995	7.878335383814309e-07	0.0	0.0	0.0	3.939168830122598e-09	1.202192824193914e-08	0.0	5.627629577822415e-07	3.939178086780388e-09	1.5150680571381336e-08	3.9393418428002765e-09	3.939169968338759e-09	2.525709972296951e-07	0.00047288577849375474	7.829927516346342e-07	0.0	0.0	0.0	3.914964891185018e-09	1.1888090723012065e-08	0.0	5.593051376377265e-07	3.914974089169216e-09	1.5057588292890748e-08	3.915137096584867e-09	3.91496602419758e-09	2.510341923170413e-07	0.0004700084215064653	7.782285574324942e-07	0.0	0.0	0.0	3.89114391522567e-09	1.180508296527552e-08	0.0	5.559020340697632e-07	3.891153071168919e-09	1.49659690119229e-08	3.891315366660294e-09	3.891145043289585e-09	2.49522956850914e-07	0.00046717893690758364	7.735436334193373e-07	0.0	0.0	0.0	3.867719290456477e-09	1.170967139901914e-08	0.0	5.525555567451923e-07	3.867728401837077e-09	1.4875874147967436e-08	3.867890020684716e-09	3.8677204138169814e-09	2.4803804499038813e-07	0.0004643987368014127	7.689403172905414e-07	0.0	0.0	0.0	3.844702705344438e-09	1.1684583120570377e-08	0.0	5.492673789943073e-07	3.844711795895808e-09	1.4787348757685848e-08	3.844872771960316e-09	3.844703824236881e-09	2.465801079625646e-07	0.0004616690405708253	7.644206276512238e-07	0.0	0.0	0.0	3.822104252905195e-09	1.1640687989658071e-08	0.0	5.460389386475863e-07	3.8221133195818425e-09	1.4700431557411573e-08	3.822273685290477e-09	3.822105367554984e-09	2.4514969472062386e-07	0.0004589908761090523	7.599862660569931e-07	0.0	0.0	0.0	3.799932440906831e-09	1.1620982125869921e-08	0.0	5.428714524661488e-07	3.799941491645506e-09	1.4615155311607229e-08	3.800101277993076e-09	3.799933551529407e-09	2.4374725889194576e-07	0.00045636509282810596	7.556386385549619e-07	0.0	0.0	0.0	3.778194299575017e-09	1.1477779958103522e-08	0.0	5.397659179146825e-07	3.778203295756805e-09	1.4531546880580228e-08	3.778362532311011e-09	3.778195406375936e-09	2.423731597046965e-07	0.00045379236339348957	7.513788585565865e-07	0.0	0.0	0.0	3.756895395957245e-09	1.1467265688966213e-08	0.0	5.367231421195199e-07	3.756904383190816e-09	1.4449628000041375e-08	3.757063098118871e-09	3.756896499132266e-09	2.4102767562362766e-07	0.0004512732092537203	7.472077891115148e-07	0.0	0.0	0.0	3.7360400452921965e-09	1.1334155675688536e-08	0.0	5.337437290958038e-07	3.736048983427124e-09	1.4369414937256826e-08	3.736207203513041e-09	3.736041145027529e-09	2.3971099822780267e-07	0.0004488079891780495	7.431260239269849e-07	0.0	0.0	0.0	3.715631216106673e-09	1.1316411436329927e-08	0.0	5.308281141123977e-07	3.7156401446816624e-09	1.429091941616993e-08	3.7157978953662274e-09	3.7156323125791298e-09	2.38423248279377e-07	0.00044639692934122225	7.391339371841496e-07	0.0	0.0	0.0	3.69567077929736e-09	1.1200270805915413e-08	0.0	5.279765540272689e-07	3.695679666264207e-09	1.4214148357238e-08	3.6958369716750774e-09	3.69567187267468e-09	2.3716447093186306e-07	0.0004440401143524116	7.352316686820963e-07	0.0	0.0	0.0	3.6761594338508546e-09	1.1211710009299647e-08	0.0	5.251891590237411e-07	3.6761683207135468e-09	1.4139104731797875e-08	3.6763252037140633e-09	3.6761605242919355e-09	2.359346504553254e-07	0.00044173751482456085	7.314191694885156e-07	0.0	0.0	0.0	3.657096935097135e-09	1.1198440174206545e-08	0.0	5.224658871479032e-07	3.6571058155677173e-09	1.4065787415028567e-08	3.6572622977973017e-09	3.6570980227523996e-09	2.347337073600339e-07	0.00043948898198944856	7.276961930216725e-07	0.0	0.0	0.0	3.6384820501193475e-09	1.1071035805590906e-08	0.0	5.198065580279552e-07	3.638490889395734e-09	1.3994191555303983e-08	3.6386469913139926e-09	3.6384831351310383e-09	2.335615045013486e-07	0.0004372942591278456	7.24062313975962e-07	0.0	0.0	0.0	3.6203126523816047e-09	1.1015750683997262e-08	0.0	5.172108759583039e-07	3.6203214733755325e-09	1.3924309195646261e-08	3.6204772143171603e-09	3.6203137348841055e-09	2.3241785764328523e-07	0.00043515300134735937	7.205169610704341e-07	0.0	0.0	0.0	3.6025858854716884e-09	1.0994713041863157e-08	0.0	5.146784310902424e-07	3.602594699634507e-09	1.38561293058049e-08	3.6027500978583816e-09	3.6025869655919115e-09	2.3130253562492195e-07	0.0004330647758943543	7.170594175637201e-07	0.0	0.0	0.0	3.5852981656756283e-09	1.0933953300996808e-08	0.0	5.122087080831585e-07	3.5853069618086143e-09	1.3789638015176447e-08	3.5854620345462284e-09	3.585299243533361e-09	2.3021526404909411e-07	0.00043102906906044447	7.136888326888173e-07	0.0	0.0	0.0	3.568445239151622e-09	1.0882557580540245e-08	0.0	5.098011010829017e-07	3.5684540198874395e-09	1.3724819016054602e-08	3.568608783394866e-09	3.5684463148598618e-09	2.291557319486711e-07	0.0004290452986637418	7.104042423190008e-07	0.0	0.0	0.0	3.5520222852596136e-09	1.0862821854325431e-08	0.0	5.074549224957358e-07	3.5520310616327387e-09	1.3661653799855453e-08	3.552185531241717e-09	3.5520233589249274e-09	2.2812359552566475e-07	0.00042711282104974116	7.072045805588815e-07	0.0	0.0	0.0	3.5360239745165774e-09	1.075307757981489e-08	0.0	5.051694051069551e-07	3.5360327174142425e-09	1.3600121714178377e-08	3.5361869075777303e-09	3.53602504623945e-09	2.2711847875681406e-07	0.00042523093222548677	7.040886816208836e-07	0.0	0.0	0.0	3.5204444779788594e-09	1.0694762010476348e-08	0.0	5.029437225078403e-07	3.5204532031914013e-09	1.3540200512735662e-08	3.5206071275361298e-09	3.5204455478540027e-09	2.2613998262093217e-07	0.00042339888513577144	7.010553084310015e-07	0.0	0.0	0.0	3.5052776102710154e-09	1.0697738637771434e-08	0.0	5.007769917571737e-07	3.50528633914868e-09	1.3481866427026826e-08	3.505440010522979e-09	3.505278678387726e-09	2.251876859917152e-07	0.00042161589133502697	6.981031553958088e-07	0.0	0.0	0.0	3.4905168434208208e-09	1.0645529593476295e-08	0.0	4.986682745501091e-07	3.4905255578841092e-09	1.3425094197833232e-08	3.4906789883992323e-09	3.4905179098632994e-09	2.2426114578448242e-07	0.00041988112126243525	6.952308488563919e-07	0.0	0.0	0.0	3.476155309128886e-09	1.053499751377426e-08	0.0	4.966165896565462e-07	3.476163991475294e-09	1.3369857410087278e-08	3.4763171925493685e-09	3.476156373976514e-09	2.233599024944486e-07	0.00041819371461121463	6.924369642573771e-07	0.0	0.0	0.0	3.4621858846138156e-09	1.0503696430230594e-08	0.0	4.946209256595092e-07	3.462194560645927e-09	1.3316128835820464e-08	3.4623475430500593e-09	3.4621869479414476e-09	2.2248348583672393e-07	0.0004165527908884032	6.897200436312373e-07	0.0	0.0	0.0	3.4486012800337566e-09	1.0503139499383193e-08	0.0	4.926802388461238e-07	3.4486099600100146e-09	1.3263880377410616e-08	3.4487627339069576e-09	3.448602341912028e-09	2.2163141343053565e-07	0.0004149574469517045	6.8707859151831e-07	0.0	0.0	0.0	3.435394018086433e-09	1.0485939640672237e-08	0.0	4.907934586987859e-07	3.435402696512208e-09	1.3213083215429374e-08	3.4355552714928566e-09	3.4353950785820163e-09	2.208031930652708e-07	0.00041340676125236687	6.845110819912196e-07	0.0	0.0	0.0	3.422556469131242e-09	1.0445282615673768e-08	0.0	4.889594946552284e-07	3.4225651367489353e-09	1.316370799064657e-08	3.422717521868163e-09	3.4225575283070866e-09	2.199983256021827e-07	0.0004118997992681454	6.82015967650088e-07	0.0	0.0	0.0	3.410080896165306e-09	1.0376065903112665e-08	0.0	4.871772415613501e-07	3.410089545139673e-09	1.311572495084282e-08	3.410241748950679e-09	3.4100819540808716e-09	2.1921630726331504e-07	0.00041043561778898377	6.79591686717996e-07	0.0	0.0	0.0	3.397959490300765e-09	1.0348903826627294e-08	0.0	4.854455870424594e-07	3.3979681355253172e-09	1.3069104149264832e-08	3.3981201661143186e-09	3.39796054701225e-09	2.1845663285417187e-07	0.00040901327095086565	6.77236673031328e-07	0.0	0.0	0.0	3.386184420716509e-09	1.0355655620221723e-08	0.0	4.837634116899805e-07	3.3861930724798537e-09	1.3023815449670393e-08	3.3863449374960132e-09	3.3861854762770768e-09	2.177187955917843e-07	0.00040763180991415754	6.749493555061051e-07	0.0	0.0	0.0	3.374747831989803e-09	1.0291846106342369e-08	0.0	4.821295883750522e-07	3.3747564665101037e-09	1.2979828507865968e-08	3.37490817319087e-09	3.3747488864497797e-09	2.1700228656609873e-07	0.00040629028185539727	6.727281564676445e-07	0.0	0.0	0.0	3.363641835744558e-09	1.0258581012807313e-08	0.0	4.805429948595602e-07	3.3636504623284134e-09	1.2937113111216951e-08	3.36380201752944e-09	3.3636428891515927e-09	2.16306600463543e-07	0.0004049877406833994	6.70571509394293e-07	0.0	0.0	0.0	3.3528585993700287e-09	1.0242637508026737e-08	0.0	4.790025120660393e-07	3.3528672267463484e-09	1.2895639132085038e-08	3.3530186369669857e-09	3.3528596517692904e-09	2.1563123458748051e-07	0.00040372324520546193	6.684778558802227e-07	0.0	0.0	0.0	3.3423903308347635e-09	1.0202062388211392e-08	0.0	4.775070241465194e-07	3.342398949160703e-09	1.2855376529697623e-08	3.342550220565388e-09	3.3423913822691115e-09	2.1497568866861569e-07	0.00040249585877260636	6.66445645047103e-07	0.0	0.0	0.0	3.3322292757449323e-09	1.0133336747258104e-08	0.0	4.7605542328550247e-07	3.3322378751736966e-09	1.2816295479456225e-08	3.332389013613989e-09	3.332230326255048e-09	2.143394669934193e-07	0.0004013046532646307	6.64473340142339e-07	0.0	0.0	0.0	3.322367750335529e-09	1.0068922194965065e-08	0.0	4.746466132751618e-07	3.3223763316199706e-09	1.2778366469194179e-08	3.322527342655973e-09	3.3223687999600617e-09	2.1372207992705758e-07	0.0004001487119415527	6.625594232600785e-07	0.0	0.0	0.0	3.3127981650753996e-09	1.0144159592173359e-08	0.0	4.7327951648182755e-07	3.3128067753293962e-09	1.2741560486725832e-08	3.312957664253794e-09	3.3127992138511043e-09	2.1312304708679825e-07	0.0003990271353850953	6.607024051791762e-07	0.0	0.0	0.0	3.3035130738570825e-09	1.0061255895881518e-08	0.0	4.71953055132942e-07	3.303521662151885e-09	1.2705848516096241e-08	3.3036724339977423e-09	3.303514121818982e-09	2.1254188834679942e-07	0.0003979390246576415	6.589007974756924e-07	0.0	0.0	0.0	3.2945050345591896e-09	1.0064373543322862e-08	0.0	4.706661772358003e-07	3.294513628372137e-09	1.2671202235329785e-08	3.2946642879372483e-09	3.2945060817406138e-09	2.1197813598861364e-07	0.0003968835040509749	6.571531501918837e-07	0.0	0.0	0.0	3.2857667973914745e-09	1.002781528114245e-08	0.0	4.6941784102797123e-07	3.2857753818756907e-09	1.2637593597838365e-08	3.2859259337337364e-09	3.285767843824227e-09	2.1143132724526768e-07	0.0003958597071271149	6.554580287209486e-07	0.0	0.0	0.0	3.2772911893184694e-09	1.002263778962389e-08	0.0	4.682070257342257e-07	3.2772997774415677e-09	1.2604995122008369e-08	3.277450225959163e-09	3.2772922350328933e-09	2.1090100929313258e-07	0.0003948667860643762	6.538140292826967e-07	0.0	0.0	0.0	3.2690711914378793e-09	1.0010262819538302e-08	0.0	4.67032726023919e-07	3.2690797779495155e-09	1.2573379741997903e-08	3.2692301272976546e-09	3.2690722364629705e-09	2.1038673655023574e-07	0.0003939039065992392	6.522197705475218e-07	0.0	0.0	0.0	3.2610998971003943e-09	9.945258434024447e-09	0.0	4.658939538022621e-07	3.2611084669191428e-09	1.2542720855964237e-08	3.2612587210844074e-09	3.261100941463876e-09	2.0988807144405355e-07	0.00039297024946391483	6.506738960165339e-07	0.0	0.0	0.0	3.253370523810364e-09	9.899233899759292e-09	0.0	4.6478974290370685e-07	3.253379081361582e-09	1.251299245241631e-08	3.2535292441593945e-09	3.2533715675387535e-09	2.0940458656479908e-07	0.0003920650144178758	6.491750806970665e-07	0.0	0.0	0.0	3.245876446603338e-09	9.906074235020486e-09	0.0	4.6371914889784953e-07	3.245885010421919e-09	1.248416910499331e-08	3.2460350855086834e-09	3.2458774897220377e-09	2.089358645264046e-07	0.0003911874199876245	6.477220306715743e-07	0.0	0.0	0.0	3.2386111958905537e-09	9.863589420844758e-09	0.0	4.6268124264262634e-07	3.238619750257369e-09	1.2456225798919381e-08	3.2387697411367667e-09	3.2386122384239305e-09	2.0848149485538815e-07	0.0003903366976419688	6.463134734522807e-07	0.0	0.0	0.0	3.2315684092321274e-09	9.855197410698036e-09	0.0	4.616751188936983e-07	3.231576964297683e-09	1.2429138162774263e-08	3.231726874332291e-09	3.231569451203547e-09	2.080410780201802e-07	0.0003895120993359209	6.449481704728766e-07	0.0	0.0	0.0	3.224741893795594e-09	9.861931274302925e-09	0.0	4.606998923237048e-07	3.2247504553835485e-09	1.2402882361333389e-08	3.2249002878028054e-09	3.2247429352275e-09	2.0761422350895868e-07	0.0003887128939119836	6.436249111292883e-07	0.0	0.0	0.0	3.218125596559712e-09	9.786346841019243e-09	0.0	4.5975469325945646e-07	3.2181341359305036e-09	1.2377434980813812e-08	3.2182838938350905e-09	3.2181266374736773e-09	2.072005477909994e-07	0.0003879383632833326	6.423425064593567e-07	0.0	0.0	0.0	3.2117135727128404e-09	9.834627525693747e-09	0.0	4.588386823870866e-07	3.2117221308553316e-09	1.2352773424744682e-08	3.2118718172312807e-09	3.211714613129593e-09	2.067996812257621e-07	0.00038718781536931627	6.410998105624217e-07	0.0	0.0	0.0	3.2055000927509313e-09	9.792472874737657e-09	0.0	4.579510313463193e-07	3.2055086417500943e-09	1.232887539156008e-08	3.2056582594686485e-09	3.205501132690449e-09	2.0641125887503738e-07	0.00038646056689361233	6.398956921149199e-07	0.0	0.0	0.0	3.199479500055409e-09	9.784673698240152e-09	0.0	4.570909374418581e-07	3.199488049851841e-09	1.2305719270636074e-08	3.1996376016793896e-09	3.1994805395369134e-09	2.0603492743497752e-07	0.0003857559563626668	6.387290558611511e-07	0.0	0.0	0.0	3.193646318347086e-09	9.695055118646647e-09	0.0	4.562576128090194e-07	3.193654840210089e-09	1.2283283850627403e-08	3.1938043288100014e-09	3.193647357389111e-09	2.0567034009934627e-07	0.0003850733344484845	6.37598826688185e-07	0.0	0.0	0.0	3.1879951720606293e-09	9.729426834804805e-09	0.0	4.5545029969646537e-07	3.1880037086553012e-09	1.2261548730884425e-08	3.188153136600491e-09	3.1879962106810286e-09	2.053171637736478e-07	0.0003844120774952118	6.365039719912241e-07	0.0	0.0	0.0	3.1825208981714604e-09	9.722273871385939e-09	0.0	4.5466825262195903e-07	3.1825294369022017e-09	1.2240493841081592e-08	3.182678806674568e-09	3.182521936387494e-09	2.049750706242559e-07	0.000383771571697101	6.354434754740052e-07	0.0	0.0	0.0	3.17721841519766e-09	9.676610328894216e-09	0.0	4.539107453365254e-07	3.1772269412940647e-09	1.2220099628695349e-08	3.177376255288803e-09	3.1772194530259885e-09	2.0464374136667509e-07	0.00038315121925492577	6.344163473431236e-07	0.0	0.0	0.0	3.1720827741716338e-09	9.636474523356725e-09	0.0	4.5317707307073764e-07	3.1720912885252872e-09	1.2200347119475539e-08	3.1722405490566464e-09	3.172083811628343e-09	2.0432286631985286e-07	0.00038255044034991127	6.334216275766151e-07	0.0	0.0	0.0	3.1671091749830225e-09	9.631205632636252e-09	0.0	4.5246655197766254e-07	3.1671176917422355e-09	1.2181217902448666e-08	3.1672669010490414e-09	3.167110212083664e-09	2.0401214515501527e-07	0.00038196867267348375	6.324583851453199e-07	0.0	0.0	0.0	3.162292962485532e-09	9.606734072037844e-09	0.0	4.517785137423927e-07	3.162301472814315e-09	1.2162693984806736e-08	3.16245063306112e-09	3.1622939992451587e-09	2.03711284319467e-07	0.00038140536660403497	6.315257100260282e-07	0.0	0.0	0.0	3.157629586562618e-09	9.602378154517132e-09	0.0	4.511123108900322e-07	3.1576380994855446e-09	1.214475793479782e-08	3.1577872127681317e-09	3.1576306229957895e-09	2.0341999957971245e-07	0.00038085998996821997	6.306227210857971e-07	0.0	0.0	0.0	3.1531146415491133e-09	9.574675609819068e-09	0.0	4.504673113670263e-07	3.1531231474482683e-09	1.2127392735855812e-08	3.1532722157947235e-09	3.153115677669935e-09	2.0313801342923394e-07	0.0003803320231877284	6.297485580454186e-07	0.0	0.0	0.0	3.148743826048526e-09	9.558743314435656e-09	0.0	4.4984290267127997e-07	3.148752329250489e-09	1.2110581897782414e-08	3.1489013546257923e-09	3.148744861870652e-09	2.028650570749922e-07	0.00037982096299845524	6.289023876380907e-07	0.0	0.0	0.0	3.1445129737264277e-09	9.562490466401565e-09	0.0	4.492384900356261e-07	3.144521481581633e-09	1.2094309407846255e-08	3.1446704658907502e-09	3.144514009263095e-09	2.0260086956788705e-07	0.00037932632082252635	6.280834009136288e-07	0.0	0.0	0.0	3.1404180398314964e-09	9.58557785196854e-09	0.0	4.486534955107278e-07	3.1404265588534988e-09	1.2078559706094254e-08	3.1405755039438385e-09	3.1404190750955418e-09	2.0234519737112159e-07	0.00037884762196017	6.272908119003035e-07	0.0	0.0	0.0	3.136455094504702e-09	9.528241260388084e-09	0.0	4.4808735250128946e-07	3.1364635949573846e-09	1.2063317538263738e-08	3.1366125026175816e-09	3.136456129508579e-09	2.0209779179301945e-07	0.00037838440078332526	6.26523849646047e-07	0.0	0.0	0.0	3.1326202829853125e-09	9.592435241638923e-09	0.0	4.4753952075671266e-07	3.1326288081877333e-09	1.204856835933465e-08	3.132777680157447e-09	3.1326213177410835e-09	2.018584160888844e-07	0.00037793621403200284	6.257817802358201e-07	0.0	0.0	0.0	3.1289099356978074e-09	9.472898721470704e-09	0.0	4.470094608242653e-07	3.1289184224328155e-09	1.203429764580188e-08	3.1290672603939096e-09	3.1289109702172078e-09	2.0162683336696687e-07	0.0003775026181713829	6.250638692974023e-07	0.0	0.0	0.0	3.125320380780695e-09	9.481703403048592e-09	0.0	4.46496663535815e-07	3.1253288735601855e-09	1.2020491689464914e-08	3.125477679149732e-09	3.125321415075071e-09	2.014028205684772e-07	0.00037708319556570123	6.243694253426114e-07	0.0	0.0	0.0	3.121848160792767e-09	9.520587873435386e-09	0.0	4.4600063007601147e-07	3.1218566699083398e-09	1.2007137060857665e-08	3.1220054447171397e-09	3.12184919487317e-09	2.0118615903376703e-07	0.000376677536815898	6.236977705203605e-07	0.0	0.0	0.0	3.118489886478279e-09	9.517304216141953e-09	0.0	4.4552087254721343e-07	3.11849839624068e-09	1.1994220624456019e-08	3.1186471418123154e-09	3.1184909203554495e-09	2.0097663477651103e-07	0.00037628524127294435	6.230482414666985e-07	0.0	0.0	0.0	3.115242241017162e-09	9.450821040541323e-09	0.0	4.450569163081123e-07	3.115250730113831e-09	1.1981729601632842e-08	3.1153994479457797e-09	3.115243274701523e-09	2.007740396121456e-07	0.0003759059191505286	6.22420192803276e-07	0.0	0.0	0.0	3.1121019975173546e-09	9.497809070258156e-09	0.0	4.4460830904235537e-07	3.1121105053513884e-09	1.1969651814787601e-08	3.1122591969027962e-09	3.1121030310190217e-09	2.0057817545381274e-07	0.00037553919956808025	6.218130104557373e-07	0.0	0.0	0.0	3.1090660856068252e-09	9.454696297208878e-09	0.0	4.441746021327799e-07	3.109074581676788e-09	1.195797518593469e-08	3.109223248362921e-09	3.1090671189356567e-09	2.0038884550915214e-07	0.00037518471406906097	6.212260843618434e-07	0.0	0.0	0.0	3.106131454974083e-09	9.499196261396352e-09	0.0	4.437553684375704e-07	3.1061399691335476e-09	1.1946688215242455e-08	3.1062886123331922e-09	3.1061324881396427e-09	2.0020586269501824e-07	0.000374842112375314	6.206588345589744e-07	0.0	0.0	0.0	3.103295205805786e-09	9.502638659687943e-09	0.0	4.4335018712733054e-07	3.103303721955229e-09	1.193577957284104e-08	3.103452343007559e-09	3.103296238817392e-09	2.000290424899623e-07	0.00037451104900518436	6.201106890253011e-07	0.0	0.0	0.0	3.1005544779925196e-09	9.462567290752871e-09	0.0	4.429586499950521e-07	3.1005629827307336e-09	1.1925238268688778e-08	3.1007115829366998e-09	3.1005555108592264e-09	1.9985820591521634e-07	0.00037419118885463414	6.195810929214861e-07	0.0	0.0	0.0	3.097906497337339e-09	9.45581893180631e-09	0.0	4.4258036442733334e-07	3.097915003200354e-09	1.1915053732556949e-08	3.098063583826563e-09	3.09790753006794e-09	1.9969318096098443e-07	0.0003738822098675814	6.190695130125545e-07	0.0	0.0	0.0	3.0953485976651405e-09	9.412981347366286e-09	0.0	4.422149456981413e-07	3.095357090317552e-09	1.190521560657521e-08	3.0955056525946684e-09	3.095349630268201e-09	1.9953379894597997e-07	0.0003735837962200809	6.185754263816643e-07	0.0	0.0	0.0	3.09287816439147e-09	9.410894259088066e-09	0.0	4.4186202429307737e-07	3.092886657513427e-09	1.189571394240249e-08	3.0930352026400015e-09	3.092879196875312e-09	1.993798979889391e-07	0.00037329564481981847	6.180983311925833e-07	0.0	0.0	0.0	3.0904926883349524e-09	9.431859798697824e-09	0.0	4.4152124108129716e-07	3.0905011909032086e-09	1.1886539071252055e-08	3.090649720046434e-09	3.0904937207076817e-09	1.992313207491498e-07	0.0003730174610758205	6.176377396848896e-07	0.0	0.0	0.0	3.088189730693267e-09	9.456384050758746e-09	0.0	4.4119224649911834e-07	3.088198243572133e-09	1.1877681581914108e-08	3.088346757867973e-09	3.0881907629627793e-09	1.9908791403723802e-07	0.00037274895816975524	6.171931769673142e-07	0.0	0.0	0.0	3.085966917009858e-09	9.352475536769797e-09	0.0	4.4087469486182795e-07	3.085975395761986e-09	1.1869132167627226e-08	3.086123896311384e-09	3.085967949183837e-09	1.9894952613503666e-07	0.0003724898520380795	6.167641727087652e-07	0.0	0.0	0.0	3.0838218956290267e-09	9.36165792988262e-09	0.0	4.4056826224321003e-07	3.0838303800146052e-09	1.1860882107399152e-08	3.0839788678929783e-09	3.0838229277149196e-09	1.9881601527506622e-07	0.0003722398772476265	6.163502874266538e-07	0.0	0.0	0.0	3.0817524691376597e-09	9.371635453606133e-09	0.0	4.402726290894154e-07	3.0817609594814145e-09	1.1852922797966898e-08	3.081909435735612e-09	3.081753501142742e-09	1.9868724141641292e-07	0.0003719987715980898	6.159510869902917e-07	0.0	0.0	0.0	3.0797564668821213e-09	9.430560480010334e-09	0.0	4.399874874611436e-07	3.0797649786134145e-09	1.1845245948758097e-08	3.079913444264e-09	3.0797574988134774e-09	1.9856306967557825e-07	0.00037176628254538655	6.155661532572976e-07	0.0	0.0	0.0	3.077831798150331e-09	9.3739164625161e-09	0.0	4.3971253103526027e-07	3.077840293179303e-09	1.1837843312730097e-08	3.0779887492159875e-09	3.0778328300148672e-09	1.9844336561821187e-07	0.0003715421583866398	6.151950694769781e-07	0.0	0.0	0.0	3.075976379188609e-09	9.380694513309746e-09	0.0	4.3944747052483163e-07	3.0759848781946065e-09	1.1830707101481733e-08	3.0761333255828687e-09	3.0759774109930206e-09	1.9832800255615467e-07	0.0003713261619219787	6.148374429127856e-07	0.0	0.0	0.0	3.0741882463140567e-09	9.40150739754316e-09	0.0	4.391920232501589e-07	3.0741967549262636e-09	1.1823829704501887e-08	3.0743451946065793e-09	3.0741892780648773e-09	1.982168566211816e-07	0.00037111806123140616	6.144928895698469e-07	0.0	0.0	0.0	3.0724654795521367e-09	9.329778485046914e-09	0.0	4.3894590930517764e-07	3.0724739640599184e-09	1.1817203585966879e-08	3.072622396944471e-09	3.0724665112557315e-09	1.9810980496660787e-07	0.0003709176263077611	6.141610286195782e-07	0.0	0.0	0.0	3.0708061747597385e-09	9.373100025376342e-09	0.0	4.38708867473597e-07	3.070814677101297e-09	1.1810821713206958e-08	3.0709631040823692e-09	3.070807206422279e-09	1.9800673330581758e-07	0.0003707246431706332	6.138415057708217e-07	0.0	0.0	0.0	3.069208560480941e-09	9.311167190714046e-09	0.0	4.3848063310261456e-07	3.0692170415081673e-09	1.1804676961060418e-08	3.069365463450466e-09	3.0692095921084673e-09	1.9790752544067657e-07	0.00037053889426106045	6.135339608055893e-07	0.0	0.0	0.0	3.0676708356256138e-09	9.371419130642022e-09	0.0	4.3826096097870533e-07	3.067679340803971e-09	1.1798762727694845e-08	3.0678277585539585e-09	3.0676718672239747e-09	1.9781207410996563e-07	0.0003703601787523552	6.132380612116783e-07	0.0	0.0	0.0	3.066191337632624e-09	9.30231590476061e-09	0.0	4.380496002926524e-07	3.0661998193511807e-09	1.1793072260658928e-08	3.0663482337281415e-09	3.0661923692075495e-09	1.9772026913620694e-07	0.0003701882903581498	6.129534654351793e-07	0.0	0.0	0.0	3.0647683587322366e-09	9.346513859930645e-09	0.0	4.378463197369242e-07	3.064776858014472e-09	1.1787599332509585e-08	3.0649252698201704e-09	3.0647693902892695e-09	1.976320093243141e-07	0.0003700230396094796	6.126798597689947e-07	0.0	0.0	0.0	3.0634003303888477e-09	9.299663600574936e-09	0.0	4.376508846926476e-07	3.063408814486116e-09	1.1782337626679279e-08	3.0635572244977637e-09	3.063401361933415e-09	1.975471916568589e-07	0.00036986423362575955	6.124169248557368e-07	0.0	0.0	0.0	3.0620856558153506e-09	9.30231449877397e-09	0.0	4.3746307418215966e-07	3.062094141941227e-09	1.1777281193842038e-08	3.0622425509171484e-09	3.0620866873527107e-09	1.9746571933977026e-07	0.0003697116911782256	6.121643606312438e-07	0.0	0.0	0.0	3.0608228346908103e-09	9.285727149482292e-09	0.0	4.3728267054200067e-07	3.0608313167561316e-09	1.1772424173907354e-08	3.0609797254339636e-09	3.0608238662260946e-09	1.973874969162881e-07	0.0003695652335420937	6.11921871176752e-07	0.0	0.0	0.0	3.059610387421266e-09	9.282048910098993e-09	0.0	4.3710946389090516e-07	3.059618869780995e-09	1.1767760916299463e-08	3.059767278879217e-09	3.0596114189594656e-09	1.9731243238590159e-07	0.0003694246884637099	6.116891712880848e-07	0.0	0.0	0.0	3.0584468879857076e-09	9.300763073596182e-09	0.0	4.369432511385334e-07	3.0584553794014367e-09	1.1763285953271223e-08	3.058603789620405e-09	3.058447919531683e-09	1.9724043674828402e-07	0.0003692898893066786	6.114659850617841e-07	0.0	0.0	0.0	3.0573309568667192e-09	9.324381701995718e-09	0.0	4.367838338923157e-07	3.0573394568881236e-09	1.1758993943556477e-08	3.05748786890941e-09	3.057331988425211e-09	1.971714230014093e-07	0.00036916067317610687	6.112520427890184e-07	0.0	0.0	0.0	3.0562612455200174e-09	9.288402254917083e-09	0.0	4.366310167984786e-07	3.0562697347844677e-09	1.1754879627707336e-08	3.056418149269678e-09	3.056262277095637e-09	1.9710530539685332e-07	0.00036903687952431454	6.110470786469505e-07	0.0	0.0	0.0	3.055236424831281e-09	9.355477453240678e-09	0.0	4.3648461784325764e-07	3.055244939008039e-09	1.1750938105407146e-08	3.055393356604761e-09	3.0552374564285035e-09	1.9704200429346527e-07	0.0003689183592380811	6.108508457461489e-07	0.0	0.0	0.0	3.054255260353258e-09	9.340548259947113e-09	0.0	4.363444516909088e-07	3.054263772228513e-09	1.1747164386924416e-08	3.05441219356431e-09	3.0542562919764657e-09	1.9698143827976917e-07	0.0003688049598899009	6.10663091708294e-07	0.0	0.0	0.0	3.053316490194214e-09	9.311589557090863e-09	0.0	4.3621034097022487e-07	3.0533249928648185e-09	1.1743553696947809e-08	3.0534734185497552e-09	3.053317521847651e-09	1.9692352953563768e-07	0.00036869653577629226	6.10483575288613e-07	0.0	0.0	0.0	3.0524189081301653e-09	9.334932321163322e-09	0.0	4.3608211711755624e-07	3.052427420985823e-09	1.1740101497281041e-08	3.052575851615447e-09	3.0524199398179597e-09	1.9686820422068373e-07	0.0003685929486449692	6.103120675799542e-07	0.0	0.0	0.0	3.051561369625257e-09	9.274118700890846e-09	0.0	4.3595960936966657e-07	3.051569861267966e-09	1.1736803190526323e-08	3.0517182974185978e-09	3.0515624013514354e-09	1.9681538728324849e-07	0.00036849405797601583	6.101483359195367e-07	0.0	0.0	0.0	3.0507427113654506e-09	9.31185988900871e-09	0.0	4.3584266134881916e-07	3.0507512190787686e-09	1.173365456655905e-08	3.0508996613149686e-09	3.0507437431339118e-09	1.9676501031625472e-07	0.00036839973568990455	6.099921682438644e-07	0.0	0.0	0.0	3.0499618730331898e-09	9.317320146452287e-09	0.0	4.3573111442792635e-07	3.04997038404505e-09	1.1730651354713581e-08	3.0501188329148312e-09	3.0499629048477513e-09	1.9671700367426262e-07	0.00036830985138876096	6.098433486498161e-07	0.0	0.0	0.0	3.0492177751127543e-09	9.31504700749908e-09	0.0	4.356248158284682e-07	3.0492262867321982e-09	1.172778944178028e-08	3.049374742768441e-09	3.0492188069771224e-09	1.966713003243386e-07	0.0003682242795660878	6.09701669333242e-07	0.0	0.0	0.0	3.0485093785832935e-09	9.264843291392387e-09	0.0	4.35523614900092e-07	3.0485178726040853e-09	1.1725064771851394e-08	3.0486663363232142e-09	3.048510410501071e-09	1.96627834082978e-07	0.0003681428963058673	6.095669251230259e-07	0.0	0.0	0.0	3.047835657589113e-09	9.29487488575792e-09	0.0	4.3542737202237376e-07	3.047844164328639e-09	1.1722473585957718e-08	3.0479926362361062e-09	3.0478366895637905e-09	1.9658654384877238e-07	0.00036806558720710347	6.094389266033455e-07	0.0	0.0	0.0	3.047195665051029e-09	9.266548061387998e-09	0.0	4.3533594453507e-07	3.0472041633000663e-09	1.1720012043308162e-08	3.0473526438853025e-09	3.0471966970860244e-09	1.9654736692459752e-07	0.0003679922348813862	6.093174794109195e-07	0.0	0.0	0.0	3.0465884291525255e-09	9.24862724372065e-09	0.0	4.352491970610541e-07	3.046596921891666e-09	1.1717676499185e-08	3.046745411630823e-09	3.046589461251147e-09	1.9651024392039808e-07	0.0003679227281320555	6.092023994347764e-07	0.0	0.0	0.0	3.0460130293386533e-09	9.253487517468657e-09	0.0	4.351669988129637e-07	3.046021524604152e-09	1.1715463432437462e-08	3.0461700239610467e-09	3.046014061504119e-09	1.9647511748736393e-07	0.00036785695958426937	6.090935088919393e-07	0.0	0.0	0.0	3.0454685766944466e-09	9.303593611883508e-09	0.0	4.350892242188126e-07	3.045477092444469e-09	1.171336946232332e-08	3.0456256018719927e-09	3.0454696089298905e-09	1.9644193261443693e-07	0.0003677948262401346	6.089906372466647e-07	0.0	0.0	0.0	3.044954218541113e-09	9.24623853914251e-09	0.0	4.3501574314722703e-07	3.0449627145095816e-09	1.1711391085369809e-08	3.045111234443931e-09	3.044955250849597e-09	1.964106319969934e-07	0.0003677362208077848	6.088936068523122e-07	0.0	0.0	0.0	3.0444690666453373e-09	9.285155010403983e-09	0.0	4.349464393201236e-07	3.0444775768616807e-09	1.170952517104713e-08	3.0446261077302142e-09	3.0444700990298085e-09	1.963811647661579e-07	0.00036768104804471623	6.088022600142021e-07	0.0	0.0	0.0	3.0440123325336608e-09	9.234728611685877e-09	0.0	4.34881190887148e-07	3.044020826563108e-09	1.1707768438826224e-08	3.0441693687782593e-09	3.0440133649970057e-09	1.963534773041603e-07	0.0003676292075619449	6.087164305151941e-07	0.0	0.0	0.0	3.0435831851202795e-09	9.242075298930103e-09	0.0	4.3481988640109994e-07	3.043591683493074e-09	1.1706117888242774e-08	3.0437402374575958e-09	3.0435842176652837e-09	1.963275207888197e-07	0.0003675806079490893	6.086359670052315e-07	0.0	0.0	0.0	3.0431808676548464e-09	9.232506063549903e-09	0.0	4.347624138857936e-07	3.0431893638302306e-09	1.1704570504599612e-08	3.043337929934842e-09	3.043181900284231e-09	1.96303246040023e-07	0.00036753515712573354	6.08560717024325e-07	0.0	0.0	0.0	3.0428046178373323e-09	9.295455508431367e-09	0.0	4.3470866918031055e-07	3.0428131384564443e-09	1.1703123483596448e-08	3.0429617170835086e-09	3.042805650553735e-09	1.9628060746644782e-07	0.000367492769730634	6.08490539238268e-07	0.0	0.0	0.0	3.042453728996649e-09	9.238645626124507e-09	0.0	4.346585412204763e-07	3.042462229937762e-09	1.1701773835103109e-08	3.042610821454268e-09	3.042454761802653e-09	1.962595560990489e-07	0.00036745335407874897	6.084252818408889e-07	0.0	0.0	0.0	3.0421274421018307e-09	9.284254342436113e-09	0.0	4.346119331150452e-07	3.042135960042252e-09	1.1700518950535414e-08	3.0422845648083538e-09	3.0421284749999128e-09	1.9624004958092196e-07	0.00036741683086462647	6.083648135248946e-07	0.0	0.0	0.0	3.0418251006163692e-09	9.276544743887523e-09	0.0	4.3456874328651175e-07	3.0418336177393857e-09	1.1699356095160891e-08	3.041982236103141e-09	3.0418261336089613e-09	1.9622204323457735e-07	0.0003673831164382221	6.083089957884083e-07	0.0	0.0	0.0	3.041546012030798e-09	9.243680696934135e-09	0.0	4.345288738725201e-07	3.0415545180038775e-09	1.1698282634267202e-08	3.041703150302062e-09	3.041547045120249e-09	1.9620549403674005e-07	0.0003673521302466713	6.082576952577333e-07	0.0	0.0	0.0	3.041289509476554e-09	9.24858743060978e-09	0.0	4.344922332215743e-07	3.0412980192834028e-09	1.169729610034563e-08	3.0414466658445886e-09	3.0412905426651365e-09	1.9619036182618596e-07	0.0003673237970956217	6.082107874319797e-07	0.0	0.0	0.0	3.0410549704491346e-09	9.261908266166254e-09	0.0	4.3445873057533706e-07	3.0410634862790077e-09	1.1696394049938906e-08	3.0412121474222934e-09	3.0410560037390654e-09	1.9617660675771324e-07	0.0003672980423824888	6.081681487897364e-07	0.0	0.0	0.0	3.040841777341419e-09	9.280330639775687e-09	0.0	4.344282775015139e-07	3.0408502999738706e-09	1.1695574102213358e-08	3.04099897600905e-09	3.040842810734851e-09	1.9616419000388882e-07	0.00036727479341027065	6.081296589646988e-07	0.0	0.0	0.0	3.0406493283218225e-09	9.21513413651439e-09	0.0	4.3440078378523957e-07	3.04065782887598e-09	1.1694833828353873e-08	3.0408065201007173e-09	3.0406503618208456e-09	1.961530718093372e-07	0.0003672539757447149	6.080951947135285e-07	0.0	0.0	0.0	3.040477007173567e-09	9.27243352499262e-09	0.0	4.343761718646732e-07	3.040485530056802e-09	1.1694171140173906e-08	3.0406342367643787e-09	3.040478040780187e-09	1.9614321832826773e-07	0.0003672355260157903	6.080646511137243e-07	0.0	0.0	0.0	3.040324289284122e-09	9.229611037152176e-09	0.0	4.343543552038164e-07	3.0403327977767954e-09	1.1693583707906323e-08	3.04048152024796e-09	3.040325323000318e-09	1.961345913767964e-07	0.000367219372731608	6.080379097935072e-07	0.0	0.0	0.0	3.0401905827945033e-09	9.204297717312854e-09	0.0	4.343352553749132e-07	3.0401990830495684e-09	1.1693069420065214e-08	3.0403478215571116e-09	3.040191616622167e-09	1.9612715653713303e-07	0.00036720545145136864	6.080148640566536e-07	0.0	0.0	0.0	3.0400753542235402e-09	9.279299713956274e-09	0.0	4.3431880062715715e-07	3.040083883623868e-09	1.1692626344915107e-08	3.0402326384361594e-09	3.0400763881645093e-09	1.961208824792881e-07	0.0003671937035154373	6.079954167796348e-07	0.0	0.0	0.0	3.0399781179535618e-09	9.286820870175009e-09	0.0	4.3430491261925006e-07	3.0399866511212062e-09	1.1692252373308265e-08	3.040135422495942e-09	3.039979152009646e-09	1.961157346730312e-07	0.00036718406427264244	6.079794609172625e-07	0.0	0.0	0.0	3.0398983387585523e-09	9.286577154715226e-09	0.0	4.342935181275043e-07	3.039906872983911e-09	1.1691945533869235e-08	3.0400556611705863e-09	3.0398993729314877e-09	1.961116809422105e-07	0.0003671764734792704	6.079668967223514e-07	0.0	0.0	0.0	3.039835517902529e-09	9.258194290386088e-09	0.0	4.3428454482143637e-07	3.0398440429073297e-09	1.1691703879272673e-08	3.0399928481466498e-09	3.0398365521939955e-09	1.9610868946494026e-07	0.0003671708715549419	6.079576255458524e-07	0.0	0.0	0.0	3.0397891621401845e-09	9.249357266208764e-09	0.0	4.3427792459392837e-07	3.0397976841486017e-09	1.1691525575892376e-08	3.0399465066742567e-09	3.039790196551804e-09	1.9610673034714269e-07	0.0003671672025286588	6.079515547151772e-07	0.0	0.0	0.0	3.0397588081085338e-09	9.278333520826691e-09	0.0	4.342735926073542e-07	3.03976734285e-09	1.1691408878121854e-08	3.039916182889986e-09	3.0397598426418784e-09	1.9610577518446673e-07	0.00036716541321859863	6.079485961760821e-07	0.0	0.0	0.0	3.0397440155363186e-09	9.270744390634782e-09	0.0	4.3427148143187516e-07	3.0397525470115225e-09	1.1691351970576719e-08	3.0399014047849043e-09	3.0397450501929234e-09	1.9610579427054827e-07	0.00036716544800533137	6.079486578376082e-07	0.0	0.0	0.0	3.039744323968683e-09	9.222080200585252e-09	0.0	4.342715258350411e-07	3.0397528400141107e-09	1.1691353097030045e-08	3.0399017157318027e-09	3.0397453587500213e-09	1.9610675889522814e-07	0.00036716725313459993	6.079516506971477e-07	0.0	0.0	0.0	3.039759288392532e-09	9.222125601648904e-09	0.0	4.342736663442616e-07	3.0397678055548775e-09	1.1691410656317022e-08	3.0399166994225127e-09	3.0397603233000226e-09	1.961086430011157e-07	0.0003671707798188291	6.079574939760873e-07	0.0	0.0	0.0	3.039788504914764e-09	9.296306013997306e-09	0.0	4.3427784677745545e-07	3.0397970503630976e-09	1.1691523135858041e-08	3.0399459625824387e-09	3.039789539949789e-09	1.9611142203444938e-07	0.0003671759820856448	6.079661115572681e-07	0.0	0.0	0.0	3.0398315929495615e-09	9.308306235142032e-09	0.0	4.342840054000894e-07	3.0398401423059003e-09	1.1691688873603841e-08	3.0399890730697857e-09	3.0398326281134787e-09	1.961150687578421e-07	0.0003671828089383393	6.079774190035573e-07	5.6536176016237345	0.0	0.0	2.0135324869608722e-07	4.265207909963192e-06	6.060048428571844e-07	3.0398881303111958e-09	4.673755195226485e-09	2.9838607125456744e-06	4.761787229881926e-09	0.012373485905680532	7.633552543535131e-06	0.010218684298685046	4.283229079845068e-06	0.0009135231492510538	5.635793417549444e-07	0.0007544365905056248	3.173301120140178e-07	7.720601420439849e-10	1.5441196346636495e-07	4.980821588004743e-08	0.00023898017979049306	4.673753424920396e-09	9.34750330923107e-07	3.015209435001466e-07	9218.436874529058
461	4.514728087626963	1731.485102245403	0.004409798448758625	2.657845458708667	0.23528337556578674	1.6057919199813337e-05	0.0005297058143627633	4.68780363000602e-05	27.106114755744905	0.00016376950415908224	0.0	0.09965202194660758	49972.793492876524	0.030205867284365882	0.0	4.267947946343065	0.000716127127180358	2.648954900518412	0.0	9.622010895742603e-06	0.0	0.038223973010875045	22.7054604563982	10.310702255471885	0.0016315513778558152	0.0021188709945127535	115.39848384358832	2408.4350980883078	0.0	0.7742891148050091	96.12692127020851	0.0	0.0026474897547738865	0.0	3.985190338823216	0.0003063626393802211	0.0013354599481318376	3.218366498223681	0.0	0.35903927379572803	0.001780649445705997	0.057890883412531374	0.00028648149214217846	5.18059420838971	2.6470990660571292e-05	0.0003820338449150891	0.0	6.429068074272419e-07	0.0	0.2513605833057821	0.0	2.148639270615301	2.321876565354296e-09	0.035838182247333865	0.0024522259212563582	6.065548249863583e-08	0.0	1.7615075358035097	2.9541782200980447e-06	0.0001856672225546873	1.3373622626038652e-05	61446.17317320647	250.38276770693307	0.0003741757272589235	0.0	0.014944484646579458	0.12313309695840245	0.021548242667180646	0.1774217862900739	0.0	0.19833281834077793	0.0	1.5955379164615973e-06	0.0	0.6890218295448448	4.977358295358269e-06	15.99975996068756	0.0	1.881739755308827e-08	0.0	5.264306514375752e-07	6.557329241011497e-06	1.4836975867778079e-10	1.0941294107857511e-05	2.1356560820685093e-07	1.1895179095717167e-11	0.305722893990322	0.009448093797700065	9.09072506548564e-12	5.038056583881958e-11	2.7541615342604112e-15	0.00011127768385809363	2.3859172710269724e-09	1.701454516651885e-07	3.5579305364048275e-13	0.41553075448969806	0.0	3.41833585166126e-06	0.000683357676080143	0.00022042959593151696	1.5461748249727532e-09	7.730871214956073e-10	0.00043401158722543705	3.568725350469681e-09	7.137448320790689e-07	2.3023259051871635e-07	1.1920055418107398	0.0004604963958706257	1.2647457407839584	9.302771056655793	0.0	0.0	1.4157006498029612e-08	0.0	4.641570924808091e-09	3.445188467318503	0.0	129.69933157007242	134.24897961491124	9.55838725119892e-05	2.5233352816325604e-06	0.0	1.6393212128725029e-09	3.368586070205752e-09	4.6348403929387845e-09	1.679619978063046e-09	1.3998134611397546e-15	0.0	0.0001771019648742744	3.0663459500604928e-09	2.4573505473420356e-15	1.489608731264023e-10	0.4396913643493493	1.599833646062528e-10	4.449174888043364e-16	3.3887944188613253e-07	2.751271347100481e-06	8.039582553256084e-11	2.994937077868814e-08	0.0	1.244973326612521e-07	2.321876565354296e-09	1.4615940191478533e-08	2.3218756912061318e-09	3.840987036048865e-12	1.6004242203633944e-09	2.283799823745079e-06	1.4007356127243405e-10	7.074219201347109e-05	0.10105622450584675	6.201615647874837e-06	5.364772755745684e-10	1.9089844544363373e-14	2.5754322410225015e-08	1.7865959107934873e-06	1.2118748668363564e-11	1.3971997425184258e-11	4.621971412066694e-09	6.620320294442347e-12	4.629321344780992e-09	3.867318681034612e-07	2.3707712075416666e-06	2.080854823548403e-06	3.686608289887115e-12	1.1634338440376343e-12	6.286423978180794e-13	3.8718623987029204e-12	138.09766722019285	100.99400124730909	0.00010102684414062158	9.295334454049997e-09	5.024613983529366e-10	0.0	0.0005936835175502655	5.778526487103706e-09	0.3492692235878994	1.6005470506958406e-10	2.9476356947912546e-08	3.2947095786330306e-15	3.8101196203414565e-14	3.8927791208541575e-09	1.5884575013504484e-16	1.7623490511461534e-06	3.425393288526564e-05	6.624320235882798e-10	1.1939566063124907	0.0	1.743876029231273e-06	0.0	0.0	0.0	0.0	0.0	2.348946220336781	172.33795756625642	112.31760743780437	9.07167502411451e-05	2.1783124108321175e-09	4.516044152653748e-10	0.0	0.000665273597648249	6.4753378147578e-09	0.34921306041894323	1.7935518298205613e-10	6.9032171490809465e-09	6.937278615915431e-16	1.0002257092901777e-14	1.0219252687424586e-09	4.169991179970893e-17	4.12796674868203e-07	3.0519087117630184e-05	1.393497178657196e-10	1.1868082713911798	0.0	4.0853547485424344e-07	0.0	0.0	0.0	0.0	0.0	2.3597240142042875	129.66584556008002	97.94461036213575	0.00010420913657956311	1.1139570802622705e-08	5.181696419784465e-10	0.0	0.0005749939254548135	5.596614158631682e-09	0.3492832250627463	1.5501604827143773e-10	3.533044206372793e-08	4.0721750389124495e-15	4.4227002651913884e-14	4.518649602585433e-09	1.8438452632614263e-16	2.1122726441067536e-06	3.540152516733983e-05	8.189378969226195e-10	1.1958080962446869	0.0	2.0900479285261325e-06	0.0	0.0	0.0	0.0	0.0	2.346153470934513	101.35077300212419	86.45898949076182	0.00011819078344693049	1.7236457226744344e-08	5.872386237975585e-10	0.0	0.0005097327521069285	4.9614044123816915e-09	0.3493283217368554	1.3742184740356657e-10	5.469761075194408e-08	7.142871481402987e-15	6.068376860106098e-14	6.200029038615619e-09	2.5299351927623984e-16	3.2697292867380236e-06	4.0399739818914434e-05	1.437588402621919e-09	1.2019901811026115	0.0	3.234908145464928e-06	0.0	0.0	0.0	0.0	0.0	2.3368567895115357	125.75949665877397	96.43333551802729	0.00010582764263416444	1.0215463942114587e-08	5.261615020465535e-10	0.0	0.0005663328782080812	5.512313161419394e-09	0.34928993393877256	1.5268107124019783e-10	3.23969686178336e-08	3.79165190455722e-15	3.994396945404324e-14	4.081054385892155e-09	1.665283464907949e-16	1.9369281147994773e-06	3.591496367733721e-05	7.626047256325884e-10	1.1949231747292548	0.0	1.916511305826737e-06	0.0	0.0	0.0	0.0	0.0	2.347508990486932	97.27350807006083	84.67305357997358	0.00012072015480866648	1.8904953650646497e-08	5.997392830321563e-10	0.0	0.0004996964047922814	4.863717153968588e-09	0.3493345707489397	1.3471607668570666e-10	6.000132488761511e-08	8.001835178768861e-15	6.52537386137904e-14	6.666940541843824e-09	2.7204592894728533e-16	3.5866478484026943e-06	4.1333261161919414e-05	1.6106452874327326e-09	1.2036635941336402	0.0	3.5483882252999794e-06	0.0	0.0	0.0	0.0	0.0	2.3343310037625495	109.37334843771177	89.9135803689589	0.00011359497001917657	1.4612169974655299e-08	5.64527492772126e-10	0.0	0.0005286916750945832	5.145938209253251e-09	0.34931614288825547	1.4253311666133505e-10	4.635877297235078e-08	5.8203261445554914e-15	5.3350182448632795e-14	5.4507602829036e-09	2.2241947283216253e-16	2.7714055980678258e-06	3.872561506349871e-05	1.1711525711928022e-09	1.199330281137391	0.0	2.741987075498628e-06	0.0	0.0	0.0	0.0	0.0	2.3408571486040413	142.36051117334455	102.48902373756825	9.952872908063323e-05	7.972928412523528e-09	4.950679289089955e-10	0.0	0.0006029341178974996	5.868565814369652e-09	0.34926228341222154	1.6254864256911701e-10	2.5279936638479024e-08	2.7842131919607277e-15	3.3187644978440964e-14	3.3907641603589003e-09	1.3836091500489666e-16	1.511493374683954e-06	3.369851690842395e-05	5.597265973888312e-10	1.192650747756865	0.0	1.49567945046168e-06	0.0	0.0	0.0	0.0	0.0	2.350926601442268	146.66498553764896	103.96861021816795	9.80869585526952e-05	6.573561307492056e-09	4.879535782022814e-10	0.0	0.0006121665209266871	5.95842802254919e-09	0.34925530341305205	1.6503767521034747e-10	2.0840311373023877e-08	2.2623849712183308e-15	2.7779610548165985e-14	2.83822811778528e-09	1.1581456073638957e-16	1.2460847185006376e-06	3.315970163882459e-05	4.5476680161055693e-10	1.191242879670748	0.0	1.2330722755561637e-06	0.0	0.0	0.0	0.0	0.0	2.353048055867051	117.27859830579598	93.17226745316096	0.00010962032974553297	1.4743081461866265e-08	5.448923134201342e-10	0.0	0.0005470685307550265	5.324806549254845e-09	0.3493030617151954	1.4748744289611064e-10	4.6774429902194036e-08	5.668466367889427e-15	5.5701549967537134e-14	5.690998188550477e-09	2.3222244879444384e-16	2.7962496389879334e-06	3.7378810292189866e-05	1.140348462992434e-09	1.1994080695267417	0.0	2.766671246065979e-06	0.0	0.0	0.0	0.0	0.0	2.3407139280148064	138.1221437951225	101.0149046406298	0.00010099525160343842	8.670068316676047e-09	5.023046063509859e-10	0.0	0.00059360305639888	5.777743330932281e-09	0.34926949166610133	1.600330183737857e-10	2.749202008618535e-08	3.0719915711058124e-15	3.553187852747803e-14	3.630273288973873e-09	1.4813414479152215e-16	1.6437307773896519e-06	3.421944493153385e-05	6.17652081189781e-10	1.193321141525553	0.0	1.6264999244999876e-06	0.0	0.0	0.0	0.0	0.0	2.349900394258193	105.3185457397762	88.22003278712428	0.00011580050476078357	1.5763353207916857e-08	5.754246187015007e-10	0.0	0.0005189758735935439	5.051370931030885e-09	0.34932263286091464	1.399137667224448e-10	5.001605143088719e-08	6.400432626278381e-15	5.649884375208017e-14	5.772457402353955e-09	2.3554639232163003e-16	2.989971988950538e-06	3.9522178827695726e-05	1.2880234948586853e-09	1.2004540559164085	0.0	2.9581785924611452e-06	0.0	0.0	0.0	0.0	0.0	2.3391453517892593	155.11740494486017	106.83618490607493	9.542414987713326e-05	4.957495826189922e-09	4.748161416529896e-10	0.0	0.0006298696645804603	6.130738918568664e-09	0.3492415344149817	1.698103898112746e-10	1.5714553823190907e-08	1.6601385733322846e-15	2.1554479517704388e-14	2.202209738623801e-09	8.986169433515545e-17	9.396383295553153e-07	3.220214833391589e-05	3.336307307068238e-10	1.1895991153799153	0.0	9.298627694863228e-07	0.0	0.0	0.0	0.0	0.0	2.3555160654439384	129.86225994923623	97.97192644191372	0.00010416502564168869	1.0299481201975793e-08	5.179530762270773e-10	0.0	0.0005756211517961035	5.602719170491483e-09	0.349283096248929	1.5518515298500786e-10	3.263956908485989e-08	3.7611851268888564e-15	4.09110666038604e-14	4.179862163685998e-09	1.705602190051515e-16	1.9517743646258996e-06	3.511164833506523e-05	7.563919601929687e-10	1.18674931224545	0.0	1.931238824478779e-06	0.0	1.5461748249727532e-09	7.730871214956074e-10	7.730871214956074e-10	1.5461739520006462e-09	2.331352545614205	1.0654285919873025e-08	4.3805146585950697e-16	4.257149602183678e-15	4.314559418497425e-10	3.3448112798787386e-17	6.370480897802865e-07	3.219830807472471e-05	8.195319110657083e-11	1.1879988547632643	0.0	5.007354203333613e-07	0.0	0.0	0.0	0.0	0.0	2.3579294011998235	121.45531931069154	94.79977435425951	0.00010769627475132135	1.255754351774819e-08	5.353893062242287e-10	0.0	0.0005566075383607383	5.417653036145468e-09	0.34929660998356854	1.500591388945271e-10	3.983293831879789e-08	4.743364979751746e-15	4.826544260703428e-14	4.93125496428271e-09	2.012209576328689e-16	2.3813847546227273e-06	3.664043562439522e-05	9.541327833871355e-10	1.1972787352599028	0.0	2.356237980730084e-06	0.0	0.0	0.0	0.0	0.0	2.343958624398039	146.63573627536707	103.97372826018837	9.808155552578427e-05	6.536297506211909e-09	4.8792631115651e-10	0.0	0.000612010723223164	5.956911589401258e-09	0.34925547555862935	1.6499567308055943e-10	2.0722070733065635e-08	2.2494248123256926e-15	2.7614987783996748e-14	2.8214086959527315e-09	1.1512824575769713e-16	1.2390163491039778e-06	3.315600467048392e-05	4.5216201465842926e-10	1.191187501824329	0.0	1.2260772118340929e-06	0.0	0.0	0.0	0.0	0.0	2.353122414360833	176.7285398184501	113.64952614441655	8.963538237424204e-05	1.107211642093564e-09	4.462744694264303e-10	0.0	0.0006740902213783023	6.561153109532558e-09	0.3492059333951823	1.8173212225163765e-10	3.5084925531060476e-09	3.484344943124846e-16	5.151142750757894e-15	5.262895013887105e-10	2.1475373499724844e-17	2.0980467376475328e-07	3.01187950058599e-05	6.998192987748794e-11	1.1857405232598812	0.0	2.0764315108745678e-07	0.0	0.0	0.0	0.0	0.0	2.3613375283673914	109.22704440416678	89.85875099299248	0.00011368990436600736	1.5937865119884537e-08	5.649970299949782e-10	0.0	0.0005284257176684864	5.14334955320876e-09	0.34931596812876814	1.4246140557348954e-10	5.057082412194707e-08	6.354246745210814e-15	5.816651972261458e-14	5.942842949238336e-09	2.424989978188855e-16	3.023121239238661e-06	3.881354752184161e-05	1.2785919706456998e-09	1.2006885660241244	0.0	2.9910321024104375e-06	0.0	0.0	0.0	0.0	0.0	2.33882253343502	142.39119756081107	102.50122559346639	9.95096428303034e-05	7.544362551224552e-09	4.949734052165986e-10	0.0	0.0006029484354555593	5.868705172225188e-09	0.3492623940133858	1.6255250622561414e-10	2.3920145713657325e-08	2.6339728952859648e-15	3.140353146057318e-14	3.208482224682721e-09	1.3092286158809303e-16	1.430204459538345e-06	3.36759770401772e-05	5.295224702192538e-10	1.1922165732247068	0.0	1.4152405948001307e-06	0.0	0.0	0.0	0.0	0.0	2.35157918654772	6.631190374019854e-07	4.641583694354761e-09	1.7852238259825345e-08	4.641835008787316e-09	0.0005670631678624607	9.325584558499093e-07	3.0081401321936047e-07	0.0	0.0	0.0	0.0	4.662794029994244e-09	1.4264963958891374e-08	0.0	6.66151246637217e-07	4.662808594117157e-09	1.7933872474471632e-08	4.663060477388125e-09	4.662795780740145e-09	3.021553735774892e-07	0.0005695917934842161	9.367167425206719e-07	0.0	0.0	0.0	4.683585466826083e-09	1.4271794163607816e-08	0.0	6.691215232108232e-07	4.68360003330946e-09	1.801383953491129e-08	4.6838524168811285e-09	4.6835872210500086e-09	3.034661519469184e-07	0.0005720627715471595	9.407802151630595e-07	0.0	0.0	0.0	4.703902833022876e-09	1.4367014942206789e-08	0.0	6.72024069923921e-07	4.70391743393751e-09	1.8091983372000547e-08	4.704170246857356e-09	4.703904590231655e-09	3.047437172011044e-07	0.0005744711421276219	9.447407169752222e-07	0.0	0.0	0.0	4.723705344559896e-09	1.4466947373093522e-08	0.0	6.74853055724029e-07	4.723719980848118e-09	1.8168147004440585e-08	4.723973149933942e-09	4.72370710424488e-09	3.059854338357822e-07	0.0005768119370390112	9.485900776117041e-07	0.0	0.0	0.0	4.742952149695753e-09	1.4497997194108113e-08	0.0	6.776026395367905e-07	4.742966788540552e-09	1.824217318035991e-08	4.7432202385762475e-09	4.742953911334179e-09	3.0718867337513225e-07	0.0005790802013326217	9.523201485453778e-07	0.0	0.0	0.0	4.761602505782204e-09	1.4555006515900894e-08	0.0	6.802670062667614e-07	4.761617153143122e-09	1.8313905346454217e-08	4.76187080710359e-09	4.761604268838707e-09	3.0835083145526547e-07	0.0005812710255010102	9.559228560301518e-07	0.0	0.0	0.0	4.779616044077887e-09	1.4547101453381942e-08	0.0	6.828403834601321e-07	4.779630669040279e-09	1.8383188096551916e-08	4.7798844483283755e-09	4.7796178080062e-09	3.0946933559353944e-07	0.0005833795601237834	9.593902251872882e-07	0.0	0.0	0.0	4.796952890179988e-09	1.471004609790235e-08	0.0	6.853170880195724e-07	4.796967555844474e-09	1.8449868429197233e-08	4.7972213805602375e-09	4.796954654424717e-09	3.105416670830968e-07	0.0005854010571402021	9.62714447882799e-07	0.0	0.0	0.0	4.813574003411431e-09	1.4726247119842086e-08	0.0	6.876915253383654e-07	4.81358865234054e-09	1.8513795724359654e-08	4.813842441544931e-09	4.813575767410045e-09	3.115653601600469e-07	0.0005873308682796506	9.658878801445013e-07	0.0	0.0	0.0	4.829441163906096e-09	1.4762371710870488e-08	0.0	6.899582437303956e-07	4.829455797463052e-09	1.8574823208730457e-08	4.8297094694744894e-09	4.829442927090858e-09	3.1253802723880544e-07	0.0005891644926321391	9.689031203958806e-07	0.0	0.0	0.0	4.844517363778347e-09	1.4776007345792893e-08	0.0	6.921119542287798e-07	4.844531968882089e-09	1.8632808488744834e-08	4.844785441577659e-09	4.84451912557846e-09	3.1345736756775833e-07	0.000590897592965373	9.71753036288834e-07	0.0	0.0	0.0	4.858766941286771e-09	1.48645063695594e-08	0.0	6.941475677672754e-07	4.858781543259012e-09	1.8687614551565268e-08	4.859034734389872e-09	4.85876870113053e-09	3.1432118393008757e-07	0.0005925260272075701	9.744308164777523e-07	0.0	0.0	0.0	4.87215583970464e-09	1.4879994737419374e-08	0.0	6.960602108327703e-07	4.8721704058179495e-09	1.873911018651035e-08	4.872423233320626e-09	4.872157597021672e-09	3.1512738900088975e-07	0.000594045860431956	9.769299903254416e-07	0.0	0.0	0.0	4.88465170584949e-09	1.4959865223654857e-08	0.0	6.978452694221534e-07	4.8846662580312396e-09	1.878717116846011e-08	4.8849186403516885e-09	4.8846534600729166e-09	3.158740248900322e-07	0.000595453401697304	9.792444884872444e-07	0.0	0.0	0.0	4.896224193003768e-09	1.4953501425147795e-08	0.0	6.994983999157444e-07	4.896238693746753e-09	1.8831680550653638e-08	4.896490550150995e-09	4.896225943572456e-09	3.165592669148954e-07	0.0005967452111610385	9.813686546040406e-07	0.0	0.0	0.0	4.906845019379729e-09	1.4998975024240918e-08	0.0	7.010155700653002e-07	4.90685948609954e-09	1.8872529768195447e-08	4.907110736988737e-09	4.906846765740388e-09	3.171814414048418e-07	0.0005979181336431287	9.832973004961734e-07	0.0	0.0	0.0	4.91648824408905e-09	1.4972842153840285e-08	0.0	7.023930672296378e-07	4.916502645181859e-09	1.8909618859863686e-08	4.916753212386569e-09	4.916489985698357e-09	3.177390279436897e-07	0.0005989693028548172	9.850257131115912e-07	0.0	0.0	0.0	4.9251303018833815e-09	1.5083835652423228e-08	0.0	7.036275366122498e-07	4.9251446857090744e-09	1.894285749759453e-08	4.9253944927809014e-09	4.925132038209922e-09	3.182306756272113e-07	0.0005998961720466139	9.865497049232277e-07	0.0	0.0	0.0	4.93275025514119e-09	1.4996365560044647e-08	0.0	7.04715969361618e-07	4.932764543760649e-09	1.8972164666256253e-08	4.9330135162248305e-09	4.9327519856673495e-09	3.1865519561934177e-07	0.0006006964999780236	9.878655908471947e-07	0.0	0.0	0.0	4.9393296784584356e-09	1.509618825652067e-08	0.0	7.056557541935806e-07	4.939343938133369e-09	1.8997470053469185e-08	4.939592003744717e-09	4.9393314026819985e-09	3.1901158359620306e-07	0.000601368393227625	9.889702578194059e-07	0.0	0.0	0.0	4.9448530065316796e-09	1.5067925414171522e-08	0.0	7.064446513543288e-07	4.944867188133366e-09	1.901871334880724e-08	4.945114277080822e-09	4.944854723967421e-09	3.192990055621941e-07	0.0006019102794573464	9.898611208177851e-07	0.0	0.0	0.0	4.949307314268757e-09	1.5050878163113106e-08	0.0	7.070808221213297e-07	4.949321420095265e-09	1.9035845038102622e-08	4.949567465193669e-09	4.949309024449671e-09	3.195168098991894e-07	0.0006023209301276514	9.905361602128109e-07	0.0	0.0	0.0	4.952682503541394e-09	1.5139087786840224e-08	0.0	7.075628290986265e-07	4.952696569481683e-09	1.9048826411521718e-08	4.95294150633092e-09	4.952684206019807e-09	3.196645257100632e-07	0.0006025994573766642	9.909939166277072e-07	0.0	0.0	0.0	4.954971277485926e-09	1.5068102095922943e-08	0.0	7.078896162778631e-07	4.9549852413554926e-09	1.9057629026921167e-08	4.955229008454232e-09	4.95497297183438e-09	3.197418517366463e-07	0.0006027452931314335	9.912334565776576e-07	0.0	0.0	0.0	4.956168968699046e-09	1.5178894736820192e-08	0.0	7.080605355055784e-07	4.9561828956615504e-09	1.9062235422470164e-08	4.956425434510249e-09	4.95617065451086e-09	3.197486673391445e-07	0.000602758209806184	9.912544065046797e-07	0.0	0.0	0.0	4.956273709412113e-09	1.5116867938004338e-08	0.0	7.080753017981463e-07	4.956287534488364e-09	1.906263791381229e-08	4.9565287896347615e-09	4.956275386301872e-09	3.196850101152898e-07	0.0006026382781143262	9.910568833890377e-07	0.0	0.0	0.0	4.955286084547807e-09	1.5176190569217824e-08	0.0	7.079340144010385e-07	4.9552998494916164e-09	1.9058839161079244e-08	4.955539768567518e-09	4.955287752151463e-09	3.1955108472862043e-07	0.0006023858837113084	9.90641522116104e-07	0.0	0.0	0.0	4.953209268554418e-09	1.5107521028075355e-08	0.0	7.07637114516573e-07	4.953222926035567e-09	1.9050851030974508e-08	4.953461459746101e-09	4.953210926529342e-09	3.1934724219994103e-07	0.0006020016881585309	9.900094112735925e-07	0.0	0.0	0.0	4.950048704391669e-09	1.516015020786122e-08	0.0	7.071853928555069e-07	4.950062296063949e-09	1.90386948001231e-08	4.95029939816704e-09	4.950050352416395e-09	3.190739828873851e-07	0.0006014866345414752	9.891621023889672e-07	0.0	0.0	0.0	4.945812149717749e-09	1.510494580899049e-08	0.0	7.065799464200706e-07	4.945825635619375e-09	1.902239999168583e-08	4.946061262866751e-09	4.945813787491671e-09	3.187319359171196e-07	0.000600841908695556	9.88101546159793e-07	0.0	0.0	0.0	4.9405093580408e-09	1.5010577112820575e-08	0.0	7.058221726584014e-07	4.9405227239331925e-09	1.9002004218012723e-08	4.9407568360025395e-09	4.940510985283636e-09	3.1832185644266457e-07	0.0006000689340397584	9.868300839570786e-07	0.0	0.0	0.0	4.934152036235624e-09	1.507025661779371e-08	0.0	7.049137537566973e-07	4.934165333480187e-09	1.8977552757776806e-08	4.934397892897589e-09	4.9341536526868455e-09	3.1784461859238193e-07	0.00059916935828191	9.853504259618607e-07	0.0	0.0	0.0	4.9267537352265585e-09	1.4988834184643097e-08	0.0	7.038566118108434e-07	4.92676691620401e-09	1.894909734914946e-08	4.926997888242187e-09	4.926755340644793e-09	3.17301194992946e-07	0.0005981450148185998	9.836655876852206e-07	0.0	0.0	0.0	4.918329532587429e-09	1.5063005693023718e-08	0.0	7.026529156682498e-07	4.918342651395665e-09	1.8916696373948075e-08	4.918572003986695e-09	4.918331126749726e-09	3.166926607896242e-07	0.0005969979303129009	9.817789024339479e-07	0.0	0.0	0.0	4.908896094870005e-09	1.5003171761450982e-08	0.0	7.013050317345307e-07	4.908909101358025e-09	1.888041353326925e-08	4.909136804988163e-09	4.908897677571235e-09	3.160201715849484e-07	0.0005957302831064086	9.796939529184977e-07	0.0	0.0	0.0	4.898471335643699e-09	1.49859721552607e-08	0.0	6.998155291449531e-07	4.8984842475841495e-09	1.884031798663561e-08	4.898710275210637e-09	4.898472906695862e-09	3.1528496708710227e-07	0.0005943444100955351	9.774145825667213e-07	0.0	0.0	0.0	4.887074472064386e-09	1.4926468277859435e-08	0.0	6.981871482888562e-07	4.88708727042811e-09	1.8796483504575915e-08	4.8873115973960944e-09	4.887076031296107e-09	3.144883576360431e-07	0.0005928427813311764	9.749448537553098e-07	0.0	0.0	0.0	4.874725816031662e-09	1.491332690392854e-08	0.0	6.964227968386586e-07	4.874738521286589e-09	1.8748988361630583e-08	4.874961125267632e-09	4.874727363287709e-09	3.136317237826755e-07	0.0005912279992240761	9.722890465086861e-07	0.0	0.0	0.0	4.861446767683476e-09	1.4858150893627305e-08	0.0	6.945255266996728e-07	4.861459361239221e-09	1.869791471573744e-08	4.861680222178242e-09	4.861448302824445e-09	3.127165068184416e-07	0.0005895027806912397	9.694516291421334e-07	0.0	0.0	0.0	4.84725966861183e-09	1.4770537616183933e-08	0.0	6.924985312504834e-07	4.847272141707576e-09	1.864334853384252e-08	4.8474912417936195e-09	4.847261191513908e-09	3.1174420889486313e-07	0.0005876699573799495	9.664372586358588e-07	0.0	0.0	0.0	4.832187803733288e-09	1.4818092025893741e-08	0.0	6.903451447888072e-07	4.832200200552681e-09	1.858537957688994e-08	4.832417524213338e-09	4.83218931428819e-09	3.1071639403476034e-07	0.0005857324775727862	9.632507837730963e-07	0.0	0.0	0.0	4.816255416979646e-09	1.4591660794073453e-08	0.0	6.880688120684186e-07	4.816267648831266e-09	1.8524100579653517e-08	4.8164831827293614e-09	4.816256915094707e-09	3.096346749535249e-07	0.0005836933813438441	9.598972042861374e-07	0.0	0.0	0.0	4.799487507028085e-09	1.4658953053580104e-08	0.0	6.856731309591781e-07	4.799499669367715e-09	1.8459608399089154e-08	4.799713402446561e-09	4.7994889926263714e-09	3.085007340697415e-07	0.0005815558401641552	9.563817359959087e-07	0.0	0.0	0.0	4.781910152999408e-09	1.4605266898184451e-08	0.0	6.831618082340765e-07	4.781922207275845e-09	1.8392002824034296e-08	4.782134130791954e-09	4.781911626020152e-09	3.0731630346942043e-07	0.0005793231191323301	9.527097486988115e-07	0.0	0.0	0.0	4.763550203892109e-09	1.4588973398965272e-08	0.0	6.805386874536567e-07	4.763562165118581e-09	1.832138732582127e-08	4.763772272705866e-09	4.763551664291029e-09	3.060831785031623e-07	0.0005769986026055961	9.488868083219174e-07	0.0	0.0	0.0	4.744435489358555e-09	1.4500526022637364e-08	0.0	6.778077386567671e-07	4.744447330741589e-09	1.8247868780714228e-08	4.744655618477223e-09	4.744436937108383e-09	3.048032131725483e-07	0.0005745857855026416	9.449186626204e-07	0.0	0.0	0.0	4.724594748192127e-09	1.4454027717165098e-08	0.0	6.749730741283567e-07	4.724606487632951e-09	1.8171557894369102e-08	4.724812954118209e-09	4.724596183283108e-09	3.034783275371222e-07	0.0005720882872662377	9.408112641406825e-07	0.0	0.0	0.0	4.704057743143037e-09	1.4317130523832626e-08	0.0	6.720389389884287e-07	4.704069349052492e-09	1.8092568948484988e-08	4.704273995486911e-09	4.7040591655835055e-09	3.0211050302184283e-07	0.0005695098430177544	9.365707556719262e-07	0.0	0.0	0.0	4.682855188175679e-09	1.4314291990791857e-08	0.0	6.690097326196523e-07	4.682866708015323e-09	1.8011020377663686e-08	4.683069538280658e-09	4.682856597992562e-09	3.007017920040145e-07	0.0005668543216295662	9.322034999662843e-07	0.0	0.0	0.0	4.661018897069943e-09	1.418613861927668e-08	0.0	6.658899874018071e-07	4.661030288455994e-09	1.7927034196964753e-08	4.6612313091769754e-09	4.661020294309291e-09	2.9925430710582214e-07	0.0005641257055414922	9.277160465418313e-07	0.0	0.0	0.0	4.638581617435667e-09	1.4043764494986883e-08	0.0	6.626843878751717e-07	4.6385928793713186e-09	1.7840736517839425e-08	4.6387920999773064e-09	4.638583002162997e-09	2.977702293619374e-07	0.0005613281061580221	9.231151570017569e-07	0.0	0.0	0.0	4.615577157308584e-09	1.4047833351008672e-08	0.0	6.593977710546862e-07	4.615588337034649e-09	1.7752257556647456e-08	4.615785769806053e-09	4.615578529609197e-09	2.962518073672764e-07	0.0005584657622427269	9.184078023897945e-07	0.0	0.0	0.0	4.59204037192734e-09	1.4025351765361666e-08	0.0	6.560351088582947e-07	4.59205146202292e-09	1.766173116168497e-08	4.5922471221087635e-09	4.592041731906513e-09	2.947013479672431e-07	0.000555543022369777	9.136011343255007e-07	0.0	0.0	0.0	4.568007019409655e-09	1.3974975898695771e-08	0.0	6.526015104769286e-07	4.568018015823203e-09	1.7569294877056316e-08	4.568211921241905e-09	4.568008367192603e-09	2.931212163000363e-07	0.0005525643450046973	9.087024851327931e-07	0.0	0.0	0.0	4.543513761394891e-09	1.3888360447644472e-08	0.0	6.491022125886338e-07	4.543524652357609e-09	1.7475089679308963e-08	4.543716823971567e-09	4.543515097126607e-09	2.9151383009646315e-07	0.0005495342877601944	9.037193501655106e-07	0.0	0.0	0.0	4.518598074671661e-09	1.3801038652160767e-08	0.0	6.455425709830499e-07	4.518608859378561e-09	1.737925975203138e-08	4.518799320844653e-09	4.518599398516554e-09	2.8988165475618413e-07	0.0005464574981155014	8.986593725403531e-07	0.0	0.0	0.0	4.493298174842352e-09	1.3723765761350051e-08	0.0	6.419280466293904e-07	4.493308860971102e-09	1.7281952110862574e-08	4.493497638664555e-09	4.49329948698372e-09	2.8822719591872277e-07	0.0005433386994130939	8.935303201033364e-07	0.0	0.0	0.0	4.46765290115522e-09	1.366796074458119e-08	0.0	6.382641888561635e-07	4.467663499837976e-09	1.7183316150743218e-08	4.467850622749002e-09	4.467654201794529e-09	2.8655299078683524e-07	0.0005401826745034296	8.883400585285739e-07	0.0	0.0	0.0	4.441701581998104e-09	1.3566175511097521e-08	0.0	6.345566124077088e-07	4.441712076724079e-09	1.7083503028318055e-08	4.441897576325636e-09	4.441702871354107e-09	2.8486159674020144e-07	0.0005369942442816168	8.83096516016917e-07	0.0	0.0	0.0	4.415483858391461e-09	1.3433378086354604e-08	0.0	6.308109823579e-07	4.4154942448317405e-09	1.6982665255841414e-08	4.415678154927777e-09	4.415485136699098e-09	2.831555838996067e-07	0.0005337782536707584	8.778076602425509e-07	0.0	0.0	0.0	4.3890395687212e-09	1.3441986363974643e-08	0.0	6.270329975642671e-07	4.389049894018083e-09	1.6880956255782936e-08	4.389232250573148e-09	4.3890408362303986e-09	2.81437527121683e-07	0.0005305395565317606	8.724814735344964e-07	0.0	0.0	0.0	4.362408624646098e-09	1.3334768010579546e-08	0.0	6.232283483124405e-07	4.3624188543367905e-09	1.6778529220604394e-08	4.362599695274788e-09	4.3624098816204625e-09	2.7970998615459845e-07	0.0005272829782555198	8.671258913553398e-07	0.0	0.0	0.0	4.3356307034912494e-09	1.317237692469321e-08	0.0	6.194027056734256e-07	4.335640821545753e-09	1.6675536826250862e-08	4.3358201865419035e-09	4.335631950206546e-09	2.779755008638147e-07	0.0005240133067629678	8.617487875006623e-07	0.0	0.0	0.0	4.308745174245195e-09	1.305407136812276e-08	0.0	6.155616988352666e-07	4.308755198439309e-09	1.6572130621890335e-08	4.308933128701461e-09	4.3087464109878215e-09	2.7623658103313045e-07	0.0005207352732789803	8.563579424813007e-07	0.0	0.0	0.0	4.281790939471173e-09	1.3047443584680132e-08	0.0	6.117108881919109e-07	4.2818009064800015e-09	1.646846030542081e-08	4.2819774445201586e-09	4.281792166536577e-09	2.7449569436966887e-07	0.0005174535297204248	8.509610063379546e-07	0.0	0.0	0.0	4.254806249380106e-09	1.2938892460336896e-08	0.0	6.078557290432623e-07	4.254816131712027e-09	1.6364672746214628e-08	4.254991321104706e-09	4.254807467071174e-09	2.7275525023704497e-07	0.0005141726180314335	8.455654482126162e-07	0.0	0.0	0.0	4.227828449687701e-09	1.2831802597124204e-08	0.0	6.040015607910721e-07	4.227838249125118e-09	1.626091169421016e-08	4.228012134273123e-09	4.227829658313051e-09	2.7101759555599403e-07	0.0005108969624549138	8.401785436420766e-07	0.0	0.0	0.0	4.200893918082036e-09	1.2780523545491252e-08	0.0	6.00153582956158e-07	4.20090365477417e-09	1.6157317134217997e-08	4.201076280675267e-09	4.2008951179544154e-09	2.692850046131724e-07	0.0005076308503204996	8.348073429657654e-07	0.0	0.0	0.0	4.174037906262797e-09	1.2703977009252889e-08	0.0	5.963168280219665e-07	4.174047575683071e-09	1.605402455478186e-08	4.1742189876977855e-09	4.174039097697493e-09	2.6755966748216737e-07	0.0005043784102163274	8.294586354314096e-07	0.0	0.0	0.0	4.147294360469603e-09	1.2666199812076731e-08	0.0	5.924961482658981e-07	4.147303977651844e-09	1.595116459359031e-08	4.147474221283474e-09	4.147295543782882e-09	2.6584368509348023e-07	0.0005011436026944693	8.241389339140538e-07	0.0	0.0	0.0	4.120695845077201e-09	1.2527584344237743e-08	0.0	5.886961894316931e-07	4.120705380959323e-09	1.584886232864083e-08	4.1208745016380085e-09	4.1206970205848514e-09	2.641390581232866e-07	0.0004979301993243796	8.188544404720323e-07	0.0	0.0	0.0	4.0942733703753705e-09	1.24137335998031e-08	0.0	5.849213870965111e-07	4.094282834912108e-09	1.5747237180350584e-08	4.094450877799638e-09	4.094274538391296e-09	2.6244768661482796e-07	0.0004947417819779476	8.136110451764555e-07	0.0	0.0	0.0	4.068056386716517e-09	1.2433292199269105e-08	0.0	5.811759531428446e-07	4.068065823134253e-09	1.5646402547285612e-08	4.068232832942686e-09	4.068057547551469e-09	2.6077136490295115e-07	0.0004915817332607389	8.084143103793816e-07	0.0	0.0	0.0	4.042072705856632e-09	1.2280498141379166e-08	0.0	5.774638473527728e-07	4.042082064723597e-09	1.5546465041377495e-08	4.042248085537342e-09	4.042073859817069e-09	2.591117694948441e-07	0.0004884532136652825	8.032694331446308e-07	0.0	0.0	0.0	4.016348313109396e-09	1.2210350927100534e-08	0.0	5.737887928262717e-07	4.0163576221475235e-09	1.544752490290603e-08	4.016522697278068e-09	4.016349460496347e-09	2.5747046753567077e-07	0.00048535917752817303	7.981812714959668e-07	0.0	0.0	0.0	3.9909074985873114e-09	1.2188580684158895e-08	0.0	5.701542578937973e-07	3.990916774622238e-09	1.534967551349633e-08	3.99108094647173e-09	3.990908639695499e-09	2.55848909420127e-07	0.00048230235910135417	7.931543215141296e-07	0.0	0.0	0.0	3.965772742686943e-09	1.2084475115607555e-08	0.0	5.665634480687504e-07	3.965781961765985e-09	1.525300317939998e-08	3.965945271704965e-09	3.965773877803942e-09	2.5424842603020016e-07	0.0004792852673441708	7.881927087758213e-07	0.0	0.0	0.0	3.940964673283922e-09	1.200888015626673e-08	0.0	5.630193151151427e-07	3.940973847048209e-09	1.5157587375529645e-08	3.941136335318009e-09	3.940965802689443e-09	2.526702339605273e-07	0.0004763101957725891	7.833002045557409e-07	0.0	0.0	0.0	3.916502146743314e-09	1.1970093647463649e-08	0.0	5.59524552848311e-07	3.916511288381189e-09	1.5063500632349606e-08	3.91667299400978e-09	3.916503270708628e-09	2.5111543436214676e-07	0.00047337922027883246	7.784802222439799e-07	0.0	0.0	0.0	3.8924022300066684e-09	1.1836819626621586e-08	0.0	5.560815936035676e-07	3.892411313388552e-09	1.497080844075431e-08	3.892572274118531e-09	3.892403348794141e-09	2.4958501199617174e-07	0.0004704941973468281	7.737358144139575e-07	0.0	0.0	0.0	3.868680185931781e-09	1.1754073987196466e-08	0.0	5.526926236778265e-07	3.868689227473457e-09	1.4879569667714663e-08	3.868849479713385e-09	3.868681299794475e-09	2.4807984312526426e-07	0.00046765677892753044	7.690696972891584e-07	0.0	0.0	0.0	3.845349595626536e-09	1.1659003142030028e-08	0.0	5.493595803370345e-07	3.845358592862261e-09	1.4789836475676458e-08	3.84551817164642e-09	3.845350704807978e-09	2.466006945867345e-07	0.0004648684106912084	7.644842478707236e-07	0.0	0.0	0.0	3.822422344086909e-09	1.1633810562751355e-08	0.0	5.46084164938096e-07	3.822431320440314e-09	1.470165467577454e-08	3.822590259406256e-09	3.8224234488209016e-09	2.4514823036846376e-07	0.0004621303444230819	7.599815243251549e-07	0.0	0.0	0.0	3.7999087221356195e-09	1.1589898046994872e-08	0.0	5.428678436232023e-07	3.799917674605104e-09	1.461506374649853e-08	3.800076005978418e-09	3.799909822646162e-09	2.4372301221534366e-07	0.00045944363916623635	7.555632678650875e-07	0.0	0.0	0.0	3.777817435826012e-09	1.1570041683807422e-08	0.0	5.3971186146547e-07	3.7778263722715105e-09	1.4530097214481884e-08	3.777984126864897e-09	3.777818532327284e-09	2.4232550645847684e-07	0.0004568091740949184	7.512309239216501e-07	0.0	0.0	0.0	3.7561557123039665e-09	1.142748150427743e-08	0.0	5.366172441520183e-07	3.756164594648784e-09	1.4446782699797866e-08	3.756321801865734e-09	3.756156805000378e-09	2.40956084913726e-07	0.0004542276502082558	7.469856449304147e-07	0.0	0.0	0.0	3.734929313737662e-09	1.141672431955479e-08	0.0	5.335848265199909e-07	3.734938186971736e-09	1.4365142684155828e-08	3.735094874831311e-09	3.7349304028239485e-09	2.39615038332641e-07	0.0004516996156860498	7.428283320321173e-07	0.0	0.0	0.0	3.7141427458213286e-09	1.1284191963981168e-08	0.0	5.30615239965391e-07	3.714151570371416e-09	1.4285194171942549e-08	3.714307765524137e-09	3.7141438314827656e-09	2.3830257037864622e-07	0.0004492254545336165	7.387596163973474e-07	0.0	0.0	0.0	3.6937991643986084e-09	1.1266259125143683e-08	0.0	5.277089463588174e-07	3.6938079792629823e-09	1.4206949603251897e-08	3.6939637070291574e-09	3.6938002468111748e-09	2.370188134960948e-07	0.000446805416496	7.347799084236886e-07	0.0	0.0	0.0	3.673900621448427e-09	1.1150587022516203e-08	0.0	5.248662285731649e-07	3.6739093950489915e-09	1.413041659889772e-08	3.6740646794475904e-09	3.6739017007791045e-09	2.3576382422013697e-07	0.0004444396082170082	7.308893831947678e-07	0.0	0.0	0.0	3.6544479923801492e-09	1.1161687206367993e-08	0.0	5.220872218494985e-07	3.654456765662132e-09	1.40555988048085e-08	3.6546116294581732e-09	3.6544490687871528e-09	2.3453759773711118e-07	0.00044212802068661943	7.270880256200034e-07	0.0	0.0	0.0	3.635441201732458e-09	1.1148221196346154e-08	0.0	5.193719084984252e-07	3.6354499684828403e-09	1.3982495749403005e-08	3.635604433226712e-09	3.635442275365591e-09	2.3334006509411838e-07	0.0004398705239811406	7.233756217829803e-07	0.0	0.0	0.0	3.616879179915155e-09	1.1021329519701466e-08	0.0	5.167201315448665e-07	3.6168879058489445e-09	1.3911103210934971e-08	3.6170419919195133e-09	3.6168802509160993e-09	2.3217109927687788e-07	0.00043766687872065187	7.197517777832267e-07	0.0	0.0	0.0	3.5987599574180706e-09	1.0966116784145937e-08	0.0	5.141316175981269e-07	3.5987686651355117e-09	1.3841413833184535e-08	3.5989223917939404e-09	3.598761025920699e-09	2.3103052567861452e-07	0.00043551675580377183	7.162159521912216e-07	0.0	0.0	0.0	3.581080827086175e-09	1.094493839713199e-08	0.0	5.116059781558588e-07	3.5810895278881296e-09	1.3773417160586393e-08	3.5812429133261233e-09	3.581081893216933e-09	2.2991812232577247e-07	0.0004334197368335004	7.127674567472061e-07	0.0	0.0	0.0	3.563838347613587e-09	1.0884274687471675e-08	0.0	5.091427182672784e-07	3.563847030465972e-09	1.370709987147238e-08	3.5640000918534746e-09	3.5638394114918343e-09	2.2883362357717262e-07	0.0004313753210907121	7.094054678284188e-07	0.0	0.0	0.0	3.547028400879743e-09	1.0832935672429269e-08	0.0	5.067412514410672e-07	3.5470370683935774e-09	1.3642446179424364e-08	3.5471898219300176e-09	3.547029462618083e-09	2.2777672676097268e-07	0.0004293829380455791	7.061290470241233e-07	0.0	0.0	0.0	3.5306462948245618e-09	1.0813049370698814e-08	0.0	5.04400908436048e-07	3.530654957896382e-09	1.3579438069949381e-08	3.5308074188611185e-09	3.530647354529197e-09	2.2674709592484651e-07	0.00042744195442725124	7.029371527610003e-07	0.0	0.0	0.0	3.5146868215753898e-09	1.070374564815008e-08	0.0	5.021209394881622e-07	3.5146954514948718e-09	1.3518055360457319e-08	3.5148476342922804e-09	3.5146878793464674e-09	2.2574436249489237e-07	0.0004255516754662984	6.998286423449486e-07	0.0	0.0	0.0	3.4991442676559713e-09	1.0645567228938617e-08	0.0	4.99900534599154e-07	3.499152880018538e-09	1.345827624646821e-08	3.499304798229996e-09	3.499145323587888e-09	2.247681344399961e-07	0.00042371136217045244	6.968023003715784e-07	0.0	0.0	0.0	3.4840125560389597e-09	1.0648266653430588e-08	0.0	4.977388262908409e-07	3.4840211718903176e-09	1.3400077375783329e-08	3.4841728383215937e-09	3.484013610220716e-09	2.2381799720923187e-07	0.00042192023309199796	6.938568416314716e-07	0.0	0.0	0.0	3.4692852606721886e-09	1.0596149782136609e-08	0.0	4.956348909018278e-07	3.469293862209908e-09	1.334343388342115e-08	3.4694452889322022e-09	3.4692863131877084e-09	2.2289351394002196e-07	0.00042017746472054274	6.909909117545388e-07	0.0	0.0	0.0	3.454955609700405e-09	1.0486071555297108e-08	0.0	4.935877609740631e-07	3.4549641794570914e-09	1.3288319725091606e-08	3.4551153778506593e-09	3.454956660628804e-09	2.2199423097190398e-07	0.0004184822018770983	6.882031043030718e-07	0.0	0.0	0.0	3.441016570930555e-09	1.0454719494016104e-08	0.0	4.915964379487188e-07	3.4410251343607854e-09	1.3234708019000102e-08	3.4411761151606807e-09	3.4410176203464385e-09	2.2111968346684073e-07	0.0004168335683090353	6.85491978195007e-07	0.0	0.0	0.0	3.4274609389481118e-09	1.0453915698633657e-08	0.0	4.896598902035771e-07	3.427469506167989e-09	1.318257099303593e-08	3.4276202795025263e-09	3.4274619869218753e-09	2.202693941619638e-07	0.0004152306643392341	6.8285605383638e-07	0.0	0.0	0.0	3.4142813157793014e-09	1.0436585976200154e-08	0.0	4.877770585871337e-07	3.4142898813846247e-09	1.3131880133775576e-08	3.4144404568117e-09	3.414282362377389e-09	2.1944287565538773e-07	0.00041367257117527886	6.802938202070477e-07	0.0	0.0	0.0	3.4014701463196918e-09	1.039599061272512e-08	0.0	4.859468631917218e-07	3.4014787011880557e-09	1.3082606368838583e-08	3.4016290877308168e-09	3.4014711916048313e-09	2.1863963331315303e-07	0.00041215835638948366	6.778037438721276e-07	0.0	0.0	0.0	3.3890197633913914e-09	1.0326998363080712e-08	0.0	4.841682088357174e-07	3.389028299803985e-09	1.3034720214491042e-08	3.38917850598503e-09	3.3890208074228307e-09	2.1785916757119917e-07	0.0004106870782585128	6.753842761179167e-07	0.0	0.0	0.0	3.376922423422629e-09	1.0299770997061144e-08	0.0	4.824399924283682e-07	3.376930956059942e-09	1.2988191973928209e-08	3.3770809899358337e-09	3.37692346625636e-09	2.1710097715375498e-07	0.000409257791830472	6.730338629289634e-07	0.0	0.0	0.0	3.365170356333118e-09	1.0306258842642853e-08	0.0	4.807611032503141e-07	3.3651788953535725e-09	1.2942991744845004e-08	3.3653287645446732e-09	3.365171398022105e-09	2.1636455894466684e-07	0.00040786954868259843	6.707509445885221e-07	0.0	0.0	0.0	3.3537557635362984e-09	1.0242664550680102e-08	0.0	4.791304223578007e-07	3.3537642854866235e-09	1.2899089403412976e-08	3.3539139972024157e-09	3.353756804130671e-09	2.1564940749003804e-07	0.0004065213959839082	6.685339541361021e-07	0.0	0.0	0.0	3.3426708102270434e-09	1.0209434800219597e-08	0.0	4.775468351038807e-07	3.3426793243089126e-09	1.2856454941372388e-08	3.342828885377778e-09	3.342671849774262e-09	2.1495502067850412e-07	0.00040521238720305874	6.663813349769819e-07	0.0	0.0	0.0	3.331907713429275e-09	1.0193358493022461e-08	0.0	4.7600922949551787e-07	3.3319162282223915e-09	1.2815058421817171e-08	3.3320656451170332e-09	3.3319087519743245e-09	2.142808988009634e-07	0.0004039415803360393	6.642915379667716e-07	0.0	0.0	0.0	3.3214587274187318e-09	1.0152851271855744e-08	0.0	4.7451649634362124e-07	3.321467233235395e-09	1.2774869983249857e-08	3.321616512094223e-09	3.3214597650042897e-09	2.1362654439851264e-07	0.0004027080376197307	6.622630209394375e-07	0.0	0.0	0.0	3.3113161413630736e-09	1.0084394222312161e-08	0.0	4.7306753405347683e-07	3.311324628495054e-09	1.2735859968552386e-08	3.3114737751441775e-09	3.3113171780296433e-09	2.1299146438327136e-07	0.00040151082952990895	6.602942552819705e-07	0.0	0.0	0.0	3.3014723121952277e-09	1.0020237638639598e-08	0.0	4.716612522122805e-07	3.301480781400654e-09	1.2697999021575928e-08	3.3016298013752447e-09	3.3014733479812864e-09	2.1237517156611694e-07	0.0004003490376612722	6.583837306702919e-07	0.0	0.0	0.0	3.2919196882929085e-09	1.0094799959229703e-08	0.0	4.7029657850429694e-07	3.2919281860072184e-09	1.2661258273308494e-08	3.2920770845754225e-09	3.291920723235042e-09	2.1177718780427493e-07	0.00039922176066093816	6.565299648271761e-07	0.0	0.0	0.0	3.28265085826826e-09	1.001223857605594e-08	0.0	4.689724403178707e-07	3.282659334290404e-09	1.2625608846740297e-08	3.2828081164613206e-09	3.2826518924013227e-09	2.1119703515626932e-07	0.0003981280975551651	6.547314761002957e-07	0.0	0.0	0.0	3.2736584138579544e-09	1.0015155641621257e-08	0.0	4.676877903384708e-07	3.2736668952817392e-09	1.2591022545845042e-08	3.273815565829592e-09	3.273659447215113e-09	2.1063424787731117e-07	0.00039706717036143186	6.529868206503007e-07	0.0	0.0	0.0	3.2649351358637176e-09	9.978695916832744e-09	0.0	4.664415912590538e-07	3.2649436080540136e-09	1.2557471443985581e-08	3.265092171529375e-09	3.264936168476615e-09	2.1008836508499602e-07	0.00039603811026296595	6.512945697126158e-07	0.0	0.0	0.0	3.2564738804612177e-09	9.97336246692146e-09	0.0	4.652328264212161e-07	3.256482356203635e-09	1.25249281703844e-08	3.2566308169504093e-09	3.256474912360039e-09	2.09558935695522e-07	0.00039504006691387715	6.496533249005683e-07	0.0	0.0	0.0	3.2482676557157457e-09	9.960939425705567e-09	0.0	4.640604943830889e-07	3.248276129831363e-09	1.249336576389579e-08	3.2484244919982568e-09	3.2482686869293333e-09	2.0904551577293696e-07	0.0003940722034424175	6.480617099872724e-07	0.0	0.0	0.0	3.2403095804916027e-09	9.896190259433328e-09	0.0	4.6292361071552397e-07	3.24031803811586e-09	1.2462757721365678e-08	3.2404663056675993e-09	3.240310611047526e-09	2.0854766929854207e-07	0.00039313369790142447	6.465183732907558e-07	0.0	0.0	0.0	3.232592896377725e-09	9.850335880754262e-09	0.0	4.618212126552754e-07	3.2326013418839857e-09	1.243307812290194e-08	3.2327495186145307e-09	3.232593926302352e-09	2.0806497030416606e-07	0.0003922237472897259	6.45021994287413e-07	0.0	0.0	0.0	3.225111000754972e-09	9.856980617490195e-09	0.0	4.607523589329887e-07	3.22511945240782e-09	1.2404301627247586e-08	3.2252675419524645e-09	3.2251120300735607e-09	2.0759700274258694e-07	0.0003913415673079216	6.435712832101694e-07	0.0	0.0	0.0	3.2178574447869365e-09	9.814615821702768e-09	0.0	4.5971612344173563e-07	3.2178658870901104e-09	1.2376403301340328e-08	3.2180138929318456e-09	3.217858473523707e-09	2.0714335743023722e-07	0.00039048638659526996	6.421649715700406e-07	0.0	0.0	0.0	3.2108258860276995e-09	9.806144551913711e-09	0.0	4.5871160374165125e-07	3.210834328991567e-09	1.2349358849263586e-08	3.2109822544726395e-09	3.2108269142058783e-09	2.067036360261824e-07	0.0003896574542303256	6.408018244917363e-07	0.0	0.0	0.0	3.2040101500998916e-09	9.812685821981272e-09	0.0	4.5773791715121437e-07	3.204018599473384e-09	1.2323144507025502e-08	3.2041664478032778e-09	3.2040111777417827e-09	2.062774491434037e-07	0.00038885403617063994	6.39480634858124e-07	0.0	0.0	0.0	3.1974042014169805e-09	9.737483268237078e-09	0.0	4.567941965553119e-07	3.1974126288572053e-09	1.2297736929712754e-08	3.1975604031170746e-09	3.1974052285440208e-09	2.0586441434263135e-07	0.0003880754114710444	6.382002170906131e-07	0.0	0.0	0.0	3.1910021120851692e-09	9.785332573031533e-09	0.0	4.5587960491875787e-07	3.1910105580102887e-09	1.2273113582202465e-08	3.191158261166934e-09	3.191003138717954e-09	2.0546416295074726e-07	0.00038732088513676605	6.369594282875924e-07	0.0	0.0	0.0	3.1847981675956568e-09	9.743304325663986e-09	0.0	4.5499331616141016e-07	3.1848066044852074e-09	1.2249252224315284e-08	3.1849542393910653e-09	3.184799193754032e-09	2.0507633100468188e-07	0.0003865897710521753	6.357571401484908e-07	0.0	0.0	0.0	3.1787867264448336e-09	9.735435977404332e-09	0.0	4.541345296711869e-07	3.178795164101167e-09	1.2226131301512488e-08	3.1789427335041693e-09	3.1787877521478936e-09	2.0470056608932742e-07	0.0003858814048706585	6.3459226017275e-07	0.0	0.0	0.0	3.1729623261292232e-09	9.646322064449816e-09	0.0	4.5330245962927876e-07	3.172970736228382e-09	1.2203729657528416e-08	3.173118242773868e-09	3.1729633513953755e-09	2.0433652227556298e-07	0.00038519513447252655	6.334637159665567e-07	0.0	0.0	0.0	3.1673196046790795e-09	9.680351623518023e-09	0.0	4.524963500818181e-07	3.167328029279336e-09	1.2182026940105796e-08	3.1674754755224602e-09	3.1673206295260564e-09	2.0398386723440067e-07	0.00038453033337558935	6.323704772982249e-07	0.0	0.0	0.0	3.161853410935383e-09	9.67310913271599e-09	0.0	4.517154573539867e-07	3.1618618376203035e-09	1.2161003127578878e-08	3.1620092260255907e-09	3.1618544353803234e-09	2.036422739076338e-07	0.00038388638503387377	6.313115302753446e-07	0.0	0.0	0.0	3.1565586754354867e-09	9.627651890588536e-09	0.0	4.5095905691837903e-07	3.1565670896451574e-09	1.214063871377256e-08	3.156714422590818e-09	3.1565596994949314e-09	2.0331142375041194e-07	0.00038326268895006523	6.302858873974649e-07	0.0	0.0	0.0	3.1514304606765636e-09	9.587706422678872e-09	0.0	4.5022644561298795e-07	3.151438863299885e-09	1.2120914767712023e-08	3.151586143083533e-09	3.1514314843664835e-09	2.0299100777190678e-07	0.00038265866263722685	6.292925907823646e-07	0.0	0.0	0.0	3.1464639772469757e-09	9.582348335859814e-09	0.0	4.4951694108867936e-07	3.1464723822151306e-09	1.2101812918747904e-08	3.1466196110592744e-09	3.146465000582809e-09	2.0268072628581613e-07	0.00038207374114847595	6.283307113925901e-07	0.0	0.0	0.0	3.141654579958959e-09	9.557964951568682e-09	0.0	4.4882987650497373e-07	3.14166297858093e-09	1.2083315213766935e-08	3.1418101586341737e-09	3.141655602955647e-09	2.023802863748471e-07	0.00038150737229741914	6.273993411747296e-07	0.0	0.0	0.0	3.1369977285449627e-09	9.553519530125004e-09	0.0	4.4816460575238695e-07	3.13700612969887e-09	1.2065404257777051e-08	3.1371532630413637e-09	3.1369987512169575e-09	2.0208940439274876e-07	0.0003809590213745907	6.264976008163422e-07	0.0	0.0	0.0	3.1324890264423316e-09	9.525920303594854e-09	0.0	4.4752049812095967e-07	3.1324974206661006e-09	1.2048063070384472e-08	3.1326445093106617e-09	3.1324900488036324e-09	2.018078034134054e-07	0.0003804281663388806	6.256246318375159e-07	0.0	0.0	0.0	3.1281241812510575e-09	9.51000694270246e-09	0.0	4.468969423612608e-07	3.128132572798955e-09	1.2031275195115236e-08	3.128279618695615e-09	3.128125203315214e-09	2.015352151840603e-07	0.0003799143014994396	6.247796026463689e-07	0.0	0.0	0.0	3.123899035011313e-09	9.513628365205578e-09	0.0	4.4629334489732475e-07	3.123907431124958e-09	1.2015024651307572e-08	3.124054436164047e-09	3.123900056791461e-09	2.0127137926971922e-07	0.0003794169359028423	6.239617058864873e-07	0.0	0.0	0.0	3.1198095509406343e-09	9.536461808426836e-09	0.0	4.4570912892214497e-07	3.1198179580519132e-09	1.1999295909762257e-08	3.119964924066516e-09	3.119810572449511e-09	2.0101604262731093e-07	0.00037893559253035123	6.231701571167341e-07	0.0	0.0	0.0	3.115851806832953e-09	9.479464359789431e-09	0.0	4.451437290062479e-07	3.1158601956314905e-09	1.198407374760266e-08	3.116007124396301e-09	3.1158528280829156e-09	2.007689570722477e-07	0.0003784698035222309	6.224041869570692e-07	0.0	0.0	0.0	3.1120219557876806e-09	9.543137086883766e-09	0.0	4.4459660587146775e-07	3.1120303689649425e-09	1.1969343645988742e-08	3.1121772622059014e-09	3.1120229767906945e-09	2.0052988627782058e-07	0.0003780191233719849	6.216630627882438e-07	0.0	0.0	0.0	3.1083163347082482e-09	9.424338374966245e-09	0.0	4.440672212107859e-07	3.10832470996009e-09	1.195509111225982e-08	3.108471569345789e-09	3.1083173554759574e-09	2.0029859385428502e-07	0.00037758310645477644	6.209460517943149e-07	0.0	0.0	0.0	3.1047312795145552e-09	9.43299663860936e-09	0.0	4.4355506674538733e-07	3.1047396607095e-09	1.1941302462157716e-08	3.104886487863948e-09	3.1047323000582155e-09	2.0007485712554008e-07	0.0003771613329972098	6.202524636734635e-07	0.0	0.0	0.0	3.1012633386972117e-09	9.471531237327753e-09	0.0	4.430596445779522e-07	3.1012717359776063e-09	1.1927964290931488e-08	3.1014185324788205e-09	3.101264359027784e-09	1.998584578300239e-07	0.00037675339154800335	6.195816218087088e-07	0.0	0.0	0.0	3.0979091291710043e-09	9.468211013929983e-09	0.0	4.425804677472503e-07	3.097917527082359e-09	1.1915063488266817e-08	3.09806429446147e-09	3.097910149299145e-09	1.9964918238992335e-07	0.00037635887948545775	6.18932864102533e-07	0.0	0.0	0.0	3.0946653404480324e-09	9.402116563544904e-09	0.0	4.421170625261176e-07	3.0946737179790613e-09	1.1902587300146854e-08	3.094820457721429e-09	3.094666360384079e-09	1.9944682302014643e-07	0.0003759774051079119	6.183055464149946e-07	0.0	0.0	0.0	3.0915287518282784e-09	9.448710541161159e-09	0.0	4.4166897735904584e-07	3.0915371478170213e-09	1.1890523569454572e-08	3.0916838613698744e-09	3.0915297715822646e-09	1.9925118196233926e-07	0.00037560859561509407	6.176990556901278e-07	0.0	0.0	0.0	3.0884962980316624e-09	9.40581178169952e-09	0.0	4.412357644986461e-07	3.088504682407744e-09	1.1878860241620015e-08	3.0886513711747815e-09	3.088497317613364e-09	1.9906206280544908e-07	0.0003752520807468933	6.171127830477947e-07	0.0	0.0	0.0	3.085564934657197e-09	9.449932758323468e-09	0.0	4.4081699752695054e-07	3.0855733368614713e-09	1.1867585836298911e-08	3.085720002210123e-09	3.0855659540761005e-09	1.9887927878009023e-07	0.00037490750841869555	6.165461494980599e-07	0.0	0.0	0.0	3.082731766754968e-09	9.453317674523425e-09	0.0	4.4041225639984194e-07	3.082740170908418e-09	1.1856689044762374e-08	3.0828868141668056e-09	3.082732786020315e-09	1.9870264570856356e-07	0.00037457453143175426	6.159985840847596e-07	0.0	0.0	0.0	3.0799939395438877e-09	9.41345646803343e-09	0.0	4.4002113366806e-07	3.0800023324414264e-09	1.1846158897368504e-08	3.0801489548997436e-09	3.0799949586646567e-09	1.985319849441164e-07	0.00037425281301386266	6.154695329978444e-07	0.0	0.0	0.0	3.0773486839734546e-09	9.406669912882537e-09	0.0	4.3964323739931693e-07	3.0773570779683535e-09	1.183598484222536e-08	3.0775036808826853e-09	3.0773497029583666e-09	1.9836712477375932e-07	0.00037394202946372296	6.149584639224714e-07	0.0	0.0	0.0	3.074793338469226e-09	9.364080368972412e-09	0.0	4.392781835800143e-07	3.074801719429419e-09	1.1826156540642426e-08	3.0749483040201944e-09	3.0747943573267755e-09	1.98207896828712e-07	0.0003736418633844309	6.144648549106066e-07	0.0	0.0	0.0	3.0723252932907923e-09	9.361969983820533e-09	0.0	4.3892560333256415e-07	3.072333674713171e-09	1.181666406142267e-08	3.072480242168932e-09	3.07232631202923e-09	1.9805413950556123e-07	0.00037335201013254565	6.139882049873868e-07	0.0	0.0	0.0	3.0699420435636205e-09	9.382734661829807e-09	0.0	4.3858513814793796e-07	3.069950434287328e-09	1.1807497752519678e-08	3.070096985765482e-09	3.0699430621909858e-09	1.9790569573506856e-07	0.00037307217361214106	6.135280272339878e-07	0.0	0.0	0.0	3.0676411546933814e-09	9.407041774778613e-09	0.0	4.3825643908155133e-07	3.0676495555705743e-09	1.1798648219390759e-08	3.0677960921975404e-09	3.0676421732175038e-09	1.9776241259893767e-07	0.00037280206555239764	6.130838475995142e-07	0.0	0.0	0.0	3.0654202564253905e-09	9.303801099284755e-09	0.0	4.3793916114230126e-07	3.0654286236596326e-09	1.179010617394732e-08	3.065575146527143e-09	3.065421274853889e-09	1.9762413868606923e-07	0.0003725414005239835	6.126551967048307e-07	0.0	0.0	0.0	3.063277001863734e-09	9.312861171463821e-09	0.0	4.376329809104693e-07	3.0632853746416764e-09	1.1781862908833012e-08	3.0634318848160856e-09	3.063278020203993e-09	1.9749073244830265e-07	0.0003722899116900737	6.122416357472565e-07	0.0	0.0	0.0	3.061209196994837e-09	9.322710809964771e-09	0.0	4.373375793984814e-07	3.0612175756318328e-09	1.1773909836029841e-08	3.0613640741511517e-09	3.061210215254071e-09	1.9736205409297793e-07	0.00037204733552337734	6.118427313657204e-07	0.0	0.0	0.0	3.0592146750131555e-09	9.381201675440206e-09	0.0	4.370526491882516e-07	3.0592230747294117e-09	1.17662386789974e-08	3.0593695626055586e-09	3.0592156931983883e-09	1.9723796896430535e-07	0.0003718134181802033	6.114580661237649e-07	0.0	0.0	0.0	3.057291348736225e-09	9.324882216924808e-09	0.0	4.367778845676277e-07	3.057299731979691e-09	1.1758841207141416e-08	3.0574462101940296e-09	3.057292366854304e-09	1.9711834289859163e-07	0.00037158790674478266	6.110872241097742e-07	0.0	0.0	0.0	3.055437138605756e-09	9.331574146972952e-09	0.0	4.3651299673024754e-07	3.0554455257620278e-09	1.175170964499852e-08	3.0555919952718596e-09	3.0554381566633218e-09	1.9700304941728753e-07	0.00037137056278856097	6.107298132370143e-07	0.0	0.0	0.0	3.053650084187922e-09	9.352189607116252e-09	0.0	4.3625770349199045e-07	3.053658480812212e-09	1.1744836395399343e-08	3.0538049425500345e-09	3.0536511021914517e-09	1.9689196486953267e-07	0.0003711611532136205	6.103854501844694e-07	0.0	0.0	0.0	3.0519282688774722e-09	9.280934764635064e-09	0.0	4.360117255070731e-07	3.05193664173758e-09	1.1738213937603612e-08	3.052083096607875e-09	3.0519292868332765e-09	1.9678496665695267e-07	0.00037095944690630674	6.100537548933564e-07	0.0	0.0	0.0	3.0502697923803013e-09	9.32389674700105e-09	0.0	4.3577480195414025e-07	3.0502781828082965e-09	1.1731835249574032e-08	3.0504246316957563e-09	3.0502708102944996e-09	1.9668194066368595e-07	0.0003707652287432366	6.0973437360187e-07	0.0	0.0	0.0	3.0486728858872508e-09	9.262383870943372e-09	0.0	4.3554666872635393e-07	3.0486812553036003e-09	1.1725693220846867e-08	3.0488276990656228e-09	3.048673903765832e-09	1.9658277093419793e-07	0.00037057828013340675	6.094269468441197e-07	0.0	0.0	0.0	3.0471357520686825e-09	9.32215192904551e-09	0.0	4.353270809723333e-07	3.04714414528185e-09	1.1719781259339361e-08	3.0472905847576834e-09	3.047136769917447e-09	1.964873503634825e-07	0.00037039839916979225	6.09131142592176e-07	0.0	0.0	0.0	3.0456567307848283e-09	9.253512705087741e-09	0.0	4.351157884208277e-07	3.045665100870992e-09	1.1714092627082801e-08	3.0458115368729964e-09	3.045657748609456e-09	1.9639556901377927e-07	0.00037022537860572	6.088466200352935e-07	0.0	0.0	0.0	3.044234117981776e-09	9.29735917837871e-09	0.0	4.349125601120173e-07	3.0442425053695902e-09	1.1708621105995206e-08	3.0443889386927026e-09	3.0442351357877627e-09	1.96307325840197e-07	0.0003700590279582967	6.085730659319918e-07	0.0	0.0	0.0	3.0428663474520074e-09	9.250809533361597e-09	0.0	4.3471716191310797e-07	3.0428747198722157e-09	1.1703360392594806e-08	3.043021151287072e-09	3.0428673652447355e-09	1.9622251804138973e-07	0.0003698991534338514	6.083101615947737e-07	0.0	0.0	0.0	3.0415518257578706e-09	9.253419199529968e-09	0.0	4.345293732209384e-07	3.0415602001753574e-09	1.169830454763783e-08	3.041706630433847e-09	3.0415528435425527e-09	1.9614104898694317e-07	0.00036974557287147513	6.080576074668316e-07	0.0	0.0	0.0	3.040289055115203e-09	9.236912408241947e-09	0.0	4.3434897678187156e-07	3.0402974255239163e-09	1.1693447722066751e-08	3.0404438553574254e-09	3.0402900728969273e-09	1.9606282340081553e-07	0.00036959810666354384	6.078151081896535e-07	0.0	0.0	0.0	3.0390765587313033e-09	9.233228644147719e-09	0.0	4.341757630943241e-07	3.039084929425673e-09	1.168878427552739e-08	3.0392313595465895e-09	3.0390775765150188e-09	1.9598774944935837e-07	0.0003694565816917432	6.075823790763589e-07	0.0	0.0	0.0	3.037912913171641e-09	9.251763603129284e-09	0.0	4.34009529427148e-07	3.037921292780448e-09	1.1684308749942604e-08	3.0380677238831826e-09	3.0379139309621676e-09	1.9591573828971989e-07	0.00036932083047577606	6.073591447116806e-07	0.0	0.0	0.0	3.0367967413597597e-09	9.27521228808107e-09	0.0	4.3385007775996426e-07	3.0368051294640726e-09	1.16800158140661e-08	3.036951562224419e-09	3.0367977591617964e-09	1.9584670308400108e-07	0.0003691906893150003	6.071451358956038e-07	0.0	0.0	0.0	3.0357266972954585e-09	9.239448902900769e-09	0.0	4.3369721313436603e-07	3.0357350747873345e-09	1.1675900219093742e-08	3.035881509861315e-09	3.0357277151135786e-09	1.9578055825889177e-07	0.0003690659968927663	6.069400873481718e-07	0.0	0.0	0.0	3.0347014545788193e-09	9.306031021988705e-09	0.0	4.3355075381482393e-07	3.034709856615372e-09	1.1671957072199508e-08	3.0348562946450656e-09	3.0347024724174592e-09	1.9571722429343492e-07	0.0003689466033016348	6.067437525525633e-07	0.0	0.0	0.0	3.0337197806256414e-09	9.291150612721876e-09	0.0	4.334105148619539e-07	3.0337281803921715e-09	1.1668181394322335e-08	3.033874621999847e-09	3.0337207984891467e-09	1.956566199525745e-07	0.0003688323554031803	6.065558796773895e-07	0.0	0.0	0.0	3.032780416278847e-09	9.262378612917812e-09	0.0	4.332763192512331e-07	3.0327888069632943e-09	1.1664568419484084e-08	3.0329352527538793e-09	3.0327814341714275e-09	1.955986675692079e-07	0.0003687231067849315	6.063762279522765e-07	0.0	0.0	0.0	3.0318821576864484e-09	9.285522668457434e-09	0.0	4.331479987068278e-07	3.0318905584122127e-09	1.166111361723695e-08	3.0320370089762237e-09	3.031883175612195e-09	1.955432934286584e-07	0.00036861871848513356	6.062045688597884e-07	0.0	0.0	0.0	3.0310238622611685e-09	9.22513551308617e-09	0.0	4.330253828460689e-07	3.0310322420791305e-09	1.165781240042838e-08	3.0311786979880654e-09	3.0310248802240757e-09	1.9549042264889347e-07	0.0003685190493416609	6.060406702630147e-07	0.0	0.0	0.0	3.030204369318326e-09	9.26256195089584e-09	0.0	4.3290831552467545e-07	3.0302127649657024e-09	1.1654660565218898e-08	3.0303592267793573e-09	3.0302053873222583e-09	1.9543998692323548e-07	0.00036842397058744586	6.058843204097055e-07	0.0	0.0	0.0	3.0294226200965913e-09	9.267961932595027e-09	0.0	4.327966384432759e-07	3.0294310189926003e-09	1.1651653849765377e-08	3.0295774872543832e-09	3.029423638145335e-09	1.9539191675148394e-07	0.000368333351205727	6.057353038470031e-07	0.0	0.0	0.0	3.028677537331566e-09	9.265682492480893e-09	0.0	4.3269019912312537e-07	3.028685936823502e-09	1.164878814892851e-08	3.0288324120618266e-09	3.0286785554287966e-09	1.9534614523297104e-07	0.0003682470650801488	6.055934131808009e-07	0.0	0.0	0.0	3.0279680840526142e-09	9.215835050914472e-09	0.0	4.3258884723964985e-07	3.0279764662025597e-09	1.1646059415570856e-08	3.0281229489295545e-09	3.0279691022019043e-09	1.9530260632900124e-07	0.0003681649877193686	6.05458443688914e-07	0.0	0.0	0.0	3.0272932366487007e-09	9.245620309552103e-09	0.0	4.324924433902188e-07	3.027301631322199e-09	1.1643463896586662e-08	3.0274481220390778e-09	3.027294254853512e-09	1.9526123903205102e-07	0.00036808700411620945	6.053302062465708e-07	0.0	0.0	0.0	3.026652049495895e-09	9.217469437189008e-09	0.0	4.3240084523172596e-07	3.026660435796419e-09	1.1640997759722489e-08	3.026806934988542e-09	3.026653067759616e-09	1.952219807861934e-07	0.00036801299634481354	6.05208506928225e-07	0.0	0.0	0.0	3.0260435529663564e-09	9.199665572610687e-09	0.0	4.323139176501355e-07	3.0260519338400375e-09	1.1638657367343385e-08	3.0261984419796047e-09	3.026044571292268e-09	1.9518477231724153e-07	0.00036794285266571533	6.050931619821129e-07	0.0	0.0	0.0	3.025466828301177e-09	9.20448332453102e-09	0.0	4.32231530102603e-07	3.0254752116652984e-09	1.1636439204881372e-08	3.0256217292122724e-09	3.0254678466924716e-09	1.9514955638360672e-07	0.00036787646517113046	6.049839939576574e-07	0.0	0.0	0.0	3.0249209882473916e-09	9.25419004092937e-09	0.0	4.321535572337844e-07	3.0249293917955636e-09	1.16343398974266e-08	3.025075919199058e-09	3.0249220067071768e-09	1.951162780685012e-07	0.00036781373033577356	6.048808326113632e-07	0.0	0.0	0.0	3.0244051815874472e-09	9.197236987768921e-09	0.0	4.3207986924259663e-07	3.024413565639636e-09	1.1632355950397983e-08	3.024560103332267e-09	3.024406200118759e-09	1.9508488021551582e-07	0.0003677545404126763	6.047835007560828e-07	0.0	0.0	0.0	3.0239185223854934e-09	9.23587872964817e-09	0.0	4.3201035002642967e-07	3.0239269204879826e-09	1.163048423798986e-08	3.024073468893567e-09	3.0239195409912544e-09	1.95055312031016e-07	0.00036769879964916385	6.046918409303875e-07	0.0	0.0	0.0	3.0234602233343303e-09	9.185783651018595e-09	0.0	4.3194487803027577e-07	3.023468605470204e-09	1.1628721487624165e-08	3.023615164997803e-09	3.0234612420174037e-09	1.9502752002916819e-07	0.00036764640721772044	6.046056873261637e-07	0.0	0.0	0.0	3.0230294553932857e-09	9.193053403491695e-09	0.0	4.318833419989608e-07	3.0230378418096315e-09	1.1627064704006278e-08	3.0231844128586885e-09	3.0230304741564344e-09	1.950014554712849e-07	0.00036759727123958325	6.045248888521927e-07	0.0	0.0	0.0	3.022625463106205e-09	9.18353771424827e-09	0.0	4.318256301946311e-07	3.022633847353125e-09	1.1625510878855206e-08	3.0227804303111637e-09	3.022626481952127e-09	1.949770692826813e-07	0.00036755129920271456	6.044492933753286e-07	0.0	0.0	0.0	3.022247485807275e-09	9.246010968434024e-09	0.0	4.3177163862223333e-07	3.022255894143568e-09	1.1624057212336112e-08	3.0224024893897996e-09	3.0222485047385876e-09	1.949543159434401e-07	0.0003675084052961135	6.043787597827259e-07	0.0	0.0	0.0	3.021894817932214e-09	9.189602971011914e-09	0.0	4.3172125652165605e-07	3.021903206875256e-09	1.1622700722504381e-08	3.0220498147737082e-09	3.0218958369514785e-09	1.949331466214087e-07	0.0003674684974651341	6.043131366926068e-07	0.0	0.0	0.0	3.0215667025720273e-09	9.234884196865269e-09	0.0	4.3167438713748915e-07	3.0215751082670895e-09	1.1621438804432889e-08	3.021721729174973e-09	3.0215677216817017e-09	1.9491351901716305e-07	0.0003674314959697741	6.042522929758688e-07	0.0	0.0	0.0	3.021262484081158e-09	9.227201897301752e-09	0.0	4.3163092913164066e-07	3.0212708889643073e-09	1.1620268729834415e-08	3.0214175232268665e-09	3.021263503283654e-09	1.9489538855985837e-07	0.00036739731678837314	6.041960904612518e-07	0.0	0.0	0.0	3.020981471603225e-09	9.194570844823522e-09	0.0	4.3159078486515e-07	3.020989865505275e-09	1.1619187870010663e-08	3.021136513456586e-09	3.0209824909008727e-09	1.948787123255236e-07	0.0003673658790038148	6.041443960829179e-07	0.0	0.0	0.0	3.0207229998089606e-09	9.199412945509136e-09	0.0	4.3155386284926885e-07	3.0207313974768504e-09	1.1618193761834385e-08	3.0208780594428397e-09	3.020724019204013e-09	1.9486345022351114e-07	0.0003673371070400268	6.040970855587707e-07	0.0	0.0	0.0	3.020486447287828e-09	9.212625707398465e-09	0.0	4.3152007251330825e-07	3.020494850893532e-09	1.1617283966900047e-08	3.020641527190737e-09	3.020487466782486e-09	1.9484956249134706e-07	0.00036731092593966135	6.040540356238667e-07	0.0	0.0	0.0	3.020271197715049e-09	9.230924726875261e-09	0.0	4.3148932560935936e-07	3.0202796080291177e-09	1.1616456109337896e-08	3.0204262989648527e-09	3.0202722173114474e-09	1.9483701038280155e-07	0.0003672872626611234	6.040151261636435e-07	0.0	0.0	0.0	3.020076650517747e-09	9.166179748527788e-09	0.0	4.31461532162473e-07	3.020085039070864e-09	1.161570776679154e-08	3.020231744940458e-09	3.020077670217958e-09	1.9482575425011846e-07	0.00036726604246347	6.039802342684017e-07	0.0	0.0	0.0	3.0199021911473424e-09	9.223047455968803e-09	0.0	4.3143661469819656e-07	3.0199106017019704e-09	1.1615036853427257e-08	3.0200573227963553e-09	3.019903210953358e-09	1.9481576028311602e-07	0.0003672472016099818	6.039492551260259e-07	0.0	0.0	0.0	3.01974729554323e-09	9.180523969500253e-09	0.0	4.3141448692840263e-07	3.0197556919178347e-09	1.1614441046150751e-08	3.019902428515567e-09	3.0197483154570116e-09	1.948069904096172e-07	0.0003672306683299266	6.039220707110502e-07	0.0	0.0	0.0	3.0196113735779943e-09	9.155387470672073e-09	0.0	4.3139507058299316e-07	3.0196197618356082e-09	1.1613918237720504e-08	3.019766514207352e-09	3.01961239360142e-09	1.9479941028095342e-07	0.000367216377871658	6.038985745415367e-07	0.0	0.0	0.0	3.0194938928418944e-09	9.229822826990657e-09	0.0	4.3137829399924365e-07	3.019502309820616e-09	1.1613466498772503e-08	3.0196490782326062e-09	3.0194949129767877e-09	1.947929886034866e-07	0.00036720427124249845	6.038786696066444e-07	0.0	0.0	0.0	3.019394368280696e-09	9.237282407844074e-09	0.0	4.3136407904705315e-07	3.0194027889726284e-09	1.1613083725844606e-08	3.019549573680552e-09	3.0193953885288523e-09	1.9478769094168432e-07	0.00036719428352720084	6.038622491547668e-07	0.0	0.0	0.0	3.0193122661362943e-09	9.237031233190394e-09	0.0	4.3135235266508007e-07	3.0193206878703166e-09	1.1612767951931918e-08	3.0194674891217396e-09	3.0193132864994357e-09	1.9478348519112355e-07	0.00036718635420485087	6.038492136610879e-07	0.0	0.0	0.0	3.0192470887845528e-09	9.208845623041692e-09	0.0	4.3134304269692925e-07	3.0192555014275566e-09	1.1612517234395741e-08	3.019402319461344e-09	3.0192481092643477e-09	1.9478033960729564e-07	0.00036718042343305684	6.038394647164403e-07	0.0	0.0	0.0	3.0191983441795754e-09	9.200082124802601e-09	0.0	4.3133608117451226e-07	3.019206753874639e-09	1.1612329743352757e-08	3.0193535889226965e-09	3.0191993647776307e-09	1.9477822435708682e-07	0.00036717643497257877	6.038329098372319e-07	0.0	0.0	0.0	3.019165569903355e-09	9.228819236110245e-09	0.0	4.313314033731851e-07	3.019173992144679e-09	1.1612203736238178e-08	3.019320844433252e-09	3.0191665906212333e-09	1.9477711108486545e-07	0.0003671743353693642	6.038294611202528e-07	0.0	0.0	0.0	3.019148326439806e-09	9.2213092870712e-09	0.0	4.3132894203985847e-07	3.0191567454748203e-09	1.1612137402425862e-08	3.019303615221321e-09	3.0191493472790296e-09	1.9477697016331393e-07	0.0003671740687722326	6.038290267196029e-07	0.0	0.0	0.0	3.019146154559364e-09	9.17296669262932e-09	0.0	4.3132863210341494e-07	3.019154558375249e-09	1.1612128990032136e-08	3.0193014457890284e-09	3.0191471755213957e-09	1.9477777295395666e-07	0.0003671755811940667	6.038315178549043e-07	0.0	0.0	0.0	3.0191586103600866e-09	9.173004538129619e-09	0.0	4.313304141960868e-07	3.0191670152768086e-09	1.1612176900714224e-08	3.019313920561961e-09	3.0191596314463348e-09	1.9477949344466653e-07	0.0003671788235986288	6.038368538878653e-07	0.0	0.0	0.0	3.019185290650479e-09	9.246637000949193e-09	0.0	4.3133423221280976e-07	3.0191937234478896e-09	1.1612279623966044e-08	3.0193406468046437e-09	3.0191863118623145e-09	1.9478210711388233e-07	0.00036718374975953005	6.03844958801147e-07	0.0	0.0	0.0	3.0192258153438244e-09	9.25857447589449e-09	0.0	4.3134002459556446e-07	3.0192342519911117e-09	1.161243550249021e-08	3.0193811936108784e-09	3.0192268366825956e-09	1.9478558680344033e-07	0.00036719030848029186	6.038557484032246e-07	5.6536783485732665	0.0	0.0	1.9996367569933485e-07	4.23647378259832e-06	6.01828657373981e-07	3.0192797634824342e-09	4.638523019964614e-09	2.981017472665355e-06	4.7256260824462815e-09	0.012356885906224998	7.6235298533654275e-06	0.010205220120368045	4.2476796989027345e-06	0.000912276878418135	5.628265904807039e-07	0.0007534254366460298	3.1468892340995646e-07	7.656026021460469e-10	1.5312045647563158e-07	4.9391632620236175e-08	0.0002388030835121777	4.638521274021001e-09	9.277039056157185e-07	2.992480602553608e-07	9238.476954669339
462	4.489288437106027	1731.5286095728234	0.00436013986759617	2.6579634443998783	0.23396798308048491	1.587779605901906e-05	0.0005267184635519022	4.635099959247458e-05	27.107317694273927	0.00016193248443548114	0.0	0.09908560787501153	49972.7928617035	0.030205893222050088	0.0	4.2679610363311085	0.000711290066609565	2.6431872265967082	0.0	9.647905643982221e-06	0.0	0.03824524031956048	22.76771753481312	10.316462128438447	0.0016247788270658166	0.0021054046478098014	115.39839131229165	2408.440475405567	0.0	0.7689199385882117	96.12692152454949	0.0	0.002647903374762784	0.0	3.985821868699831	0.000304283667847992	0.0013268072331676787	3.2185056169551687	0.0	0.3590529871094711	0.001770686750468656	0.057566882011365436	0.00028327316999680717	5.180922242835553	2.6173898150883366e-05	0.00037775564164579375	0.0	6.408502336285092e-07	0.0	0.25136076385941547	0.0	2.1486390911562205	2.30447880918515e-09	0.03583840852162645	0.0024384193423434477	5.997282033733632e-08	0.0	1.761522605853707	2.920936268455983e-06	0.00018437810933052411	1.3206910359236674e-05	61446.27331922651	250.38361749990725	0.0003741745471807056	0.0	0.014944462577007664	0.12313311644498502	0.02154824643028762	0.17745165456601164	0.0	0.19833506343190302	0.0	1.5954825704557074e-06	0.0	0.6890362662586627	4.937046249358829e-06	15.999760146386171	0.0	1.882618007178252e-08	0.0	5.227925230292462e-07	6.555767694106168e-06	1.483279353389174e-10	1.0947680822765821e-05	2.1231914801692858e-07	1.181246166859156e-11	0.30600518883430855	0.009393359796010959	9.027855735743534e-12	5.008605614046182e-11	2.734979231332759e-15	0.00011138057874582764	2.3853576205581334e-09	1.691591927361813e-07	3.5569891085243345e-13	0.4151988532504314	0.0	3.3925334740499934e-06	0.0006781995209186246	0.00021876579674194187	1.534591905008737e-09	7.672956654945797e-10	0.0004340622096139114	3.545032676202932e-09	7.09006300339731e-07	2.2870413234502747e-07	1.1921445785622387	0.00046056905868554175	1.264945311335567	9.302863768379193	0.0	0.0	1.4071306160114807e-08	0.0	4.6068052743830025e-09	3.4457636113548897	0.0	129.6993283823492	134.24861018296687	9.558375290257092e-05	2.504432128169781e-06	0.0	1.6201496688593566e-09	3.3471847158626663e-09	4.600118484561916e-09	1.6607037662215654e-09	1.3736803054772739e-15	0.0	0.00017710174336398098	3.0318121360007796e-09	2.4114741883814923e-15	1.4784479271456347e-10	0.43969129910136107	1.581815986864544e-10	4.366113050210371e-16	3.3634072722069803e-07	2.7306563904614538e-06	7.97934645386482e-11	2.9724963569939907e-08	0.0	1.2356447806464587e-07	2.30447880918515e-09	1.4506435076522883e-08	2.304477946998616e-09	3.8421743590306115e-12	1.6008988122949551e-09	2.2709018021430792e-06	1.391296720213172e-10	7.076624747064502e-05	0.10048985316454327	6.160093241109232e-06	5.334428794856514e-10	1.896079280667956e-14	2.5763078599523338e-08	1.7765843970336155e-06	1.203790359696628e-11	1.3866224692115899e-11	4.587358771936035e-09	6.570444686525684e-12	4.5946528313834054e-09	3.8383561786789363e-07	2.3530167998389436e-06	2.0654149477593624e-06	3.6585775085958385e-12	1.154770425262383e-12	6.23934472343374e-13	3.842869142541164e-12	138.0976640323869	100.9932299986763	0.00010102659038709669	9.234586769871447e-09	4.96801950635025e-10	0.0	0.0005936820168980275	5.713440262996926e-09	0.34926913992278885	1.5825193469610825e-10	2.9292631289255354e-08	3.237059946588506e-15	3.74345144689431e-14	3.8682245068558465e-09	1.5606632228628416e-16	1.75123663349785e-06	3.435081057478204e-05	6.582535933597073e-10	1.1973628207737426	0.0	1.7328805360060015e-06	0.0	0.0	0.0	0.0	0.0	2.3455378990095626	172.33795399287257	112.31742964741512	9.07166788311839e-05	2.1648437995895883e-09	4.4651856256876547e-10	0.0	0.0006652730649148347	6.402414137942504e-09	0.34921297529283096	1.773353281902354e-10	6.862645379634424e-09	6.818338579238014e-16	9.830767628936953e-15	1.0158436537342264e-09	4.098496375238691e-17	4.1034029539589644e-07	3.060741473362517e-05	1.385204316588982e-10	1.1902507114699923	0.0	4.061045569469408e-07	0.0	0.0	0.0	0.0	0.0	2.3562806188510725	129.66584247272363	97.94368522430153	0.00010420885852095747	1.1066871291060233e-08	5.123331850837249e-10	0.0	0.0005749923816211246	5.53357602725154e-09	0.3492831410180544	1.5327000661691192e-10	3.511051699823311e-08	4.00095478652071e-15	4.3453494062511524e-14	4.4901844068027136e-09	1.8115973253879851e-16	2.0989715354896786e-06	3.550108973030115e-05	8.137790229990658e-10	1.1992050667544105	0.0	2.0768873050462086e-06	0.0	0.0	0.0	0.0	0.0	2.3427539436783866	101.35077026527217	86.45755550678554	0.0001181904503759175	1.711961834969461e-08	5.806241143678965e-10	0.0	0.0005097313055059511	4.9055202912132735e-09	0.3493282340761301	1.3587395963755309e-10	5.434314314792057e-08	7.016145412904236e-15	5.960713904301409e-14	6.1593909870779835e-09	2.485050013948494e-16	3.248306278669472e-06	4.0511188638990224e-05	1.4281657755135327e-09	1.205352204767852	0.0	3.213714143969611e-06	0.0	0.0	0.0	0.0	0.0	2.333493104674959	125.7594936179896	96.43248750879329	0.0001058273474880945	1.0146142646772257e-08	5.202349652467048e-10	0.0	0.0005663312890878237	5.450223904761301e-09	0.3492898477170544	1.5096131158088567e-10	3.218689337726649e-08	3.724364102340638e-15	3.9235110764713446e-14	4.05428579793349e-09	1.6357308136094385e-16	1.924228280637887e-06	3.601615039931963e-05	7.576026408702333e-10	1.1983215620024188	0.0	1.9039458423612947e-06	0.0	0.0	0.0	0.0	0.0	2.3441096087626394	97.27350538699405	84.67148026119413	0.00012071984005717226	1.877724641155805e-08	5.929840942944214e-10	0.0	0.0004996950917189651	4.808934370592935e-09	0.3493344829341065	1.3319869416749404e-10	5.96138429896662e-08	7.860051720616246e-15	6.409751454339173e-14	6.623395494592261e-09	2.672255781939463e-16	3.5632301753510582e-06	4.144675380358047e-05	1.6001254182858983e-09	1.207017495421685	0.0	3.52522129964006e-06	0.0	0.0	0.0	0.0	0.0	2.3309750679990473	109.37334559901967	89.91236540894019	0.00011359465823963767	1.4514414510377604e-08	5.581688368385527e-10	0.0	0.0005286902140612153	5.087975920637177e-09	0.34931605534937193	1.4092766710244663e-10	4.6062517776520805e-08	5.7175805193039825e-15	5.240839578747036e-14	5.4155223900181645e-09	2.184931206596115e-16	2.7534960342426247e-06	3.8833339071042896e-05	1.1635813722104062e-09	1.2027072177883928	0.0	2.724268351963124e-06	0.0	0.0	0.0	0.0	0.0	2.3374781185275655	142.36050793586062	102.48836284126675	9.952847967306883e-05	7.919495013170509e-09	4.894917600151963e-10	0.0	0.000602932597601575	5.80246547154045e-09	0.34926219964054644	1.607177827578614e-10	2.5118167310315166e-08	2.7350384099819136e-15	3.260148397329551e-14	3.3688124486206577e-09	1.359171819043454e-16	1.5017114388079478e-06	3.379415450890987e-05	5.561029552672429e-10	1.1960619888888804	0.0	1.4860002392179138e-06	0.0	0.0	0.0	0.0	0.0	2.3475142203487662	146.6649822503684	103.96806599762269	9.808674772380487e-05	6.529680946411677e-09	4.82457713369743e-10	0.0	0.0006121651957761472	5.891317622601428e-09	0.34925521871018683	1.631788384278806e-10	2.070751996439628e-08	2.222488123617004e-15	2.728972034780496e-14	2.8199314183272343e-09	1.1377218508993453e-16	1.2380541887319287e-06	3.325424337923448e-05	4.5183514720537404e-10	1.1946613962439463	0.0	1.2251259242778816e-06	0.0	0.0	0.0	0.0	0.0	2.349628492425535	117.27859536840752	93.17104153897866	0.00010962003376920154	1.4647574415786042e-08	5.387548458778916e-10	0.0	0.0005470670438593145	5.264829781697218e-09	0.34930297741760136	1.4582619594289065e-10	4.648544731174089e-08	5.5695909189194046e-15	5.4729942669963356e-14	5.6554149618170004e-09	2.281717726186088e-16	2.7787728482294804e-06	3.748286252831857e-05	1.1332184092660508e-09	1.2027883728350746	0.0	2.7493800301674864e-06	0.0	0.0	0.0	0.0	0.0	2.337329912815444	138.12214060758438	101.01418549319928	0.00010099502547955316	8.61412465967977e-09	4.966470601310278e-10	0.0	0.0005936017178816772	5.7126674862641435e-09	0.34926940677823787	1.582305353930054e-10	2.7322948868083532e-08	3.018492105714028e-15	3.4913081614600396e-14	3.607677028166011e-09	1.4555435095108017e-16	1.6335028350506807e-06	3.431644937070811e-05	6.138075832354733e-10	1.1967310716736415	0.0	1.6163796192337133e-06	0.0	0.0	0.0	0.0	0.0	2.3464881230368926	105.31854295301366	88.21872163388599	0.00011580024017945733	1.566012508746969e-08	5.689434826831374e-10	0.0	0.0005189746778014958	4.99447611379772e-09	0.3493225440526551	1.383378843064179e-10	4.9703481935208875e-08	6.288342776789262e-15	5.550938626123094e-14	5.735957411494342e-09	2.314212982584956e-16	2.9710721094150633e-06	3.96318727350967e-05	1.2798791891279368e-09	1.2038276459886914	0.0	2.9394804786680143e-06	0.0	0.0	0.0	0.0	0.0	2.335768368150017	155.11740156212443	106.83577539087153	9.542400301472908e-05	4.925793269640859e-09	4.694685314881791e-10	0.0	0.0006298686859377082	6.061691466417025e-09	0.34924144919750644	1.6789789991480783e-10	1.5618845128788944e-08	1.6313247577733606e-15	2.1180373675847622e-14	2.1886336510331515e-09	8.830202899040972e-17	9.338469128039823e-07	3.2294502083369603e-05	3.3157398529205146e-10	1.193027396424356	0.0	9.241318452908765e-07	0.0	0.0	0.0	0.0	0.0	2.352086259366899	129.86225685872643	97.97107198108486	0.0001041647088802419	1.0229008601468674e-08	5.12118867784474e-10	0.0	0.0005756193917607613	5.5396102101238306e-09	0.3492830124486167	1.534371494008865e-10	3.2426046666763184e-08	3.6942242518071245e-15	4.018272056135264e-14	4.152205229955539e-09	1.6752371021699922e-16	1.9388655086363496e-06	3.521082164850203e-05	7.513871514651498e-10	1.1901342657397191	0.0	1.9184662830527766e-06	0.0	1.534591905008737e-09	7.672956654945797e-10	7.672956654945797e-10	1.5345910439795672e-09	2.3279987682096626	1.058988038117024e-08	4.304681323397468e-16	4.183451806643102e-15	4.2881565019818775e-10	3.286907711527023e-17	6.331504383479613e-07	3.2291129146442306e-05	8.145168056128285e-11	1.1914350486050964	0.0	4.976718529995103e-07	0.0	0.0	0.0	0.0	0.0	2.354492064666439	121.45531632234292	94.79873098093783	0.00010769593347127253	1.2472428190441385e-08	5.293586288593554e-10	0.0	0.0005566057647918926	5.356627968723327e-09	0.34929652567890557	1.4836885567485796e-10	3.957491472107135e-08	4.659219047600912e-15	4.7409226390223985e-14	4.89894257781467e-09	1.9765135235660522e-16	2.365787540926664e-06	3.674290279992354e-05	9.478807852464935e-10	1.2006651001143993	0.0	2.3408060752035914e-06	0.0	0.0	0.0	0.0	0.0	2.340571013573511	146.63573298878478	103.97318709251059	9.808136672284206e-05	6.493924591203777e-09	4.824308617164908e-10	0.0	0.000612009535775594	5.889819591169909e-09	0.3492553903465298	1.6313734597575846e-10	2.0594027262366428e-08	2.2101856394898584e-15	2.713326881493432e-14	2.803764796059253e-09	1.1311993625813127e-16	1.231270154756988e-06	3.325060454894929e-05	4.493343937892555e-10	1.1946075466586419	0.0	1.2184122296900132e-06	0.0	0.0	0.0	0.0	0.0	2.3497006821712265	176.72853619751257	113.64943762817026	8.963533753491827e-05	1.1003955006063456e-09	4.412487678168132e-10	0.0	0.0006740898751704244	6.487264864792078e-09	0.349205847677816	1.7968555048456724e-10	3.487968438616369e-09	3.4247005849725026e-16	5.062966362616815e-15	5.231719843865091e-10	2.1107761758311207e-17	2.0856193559056248e-07	3.0206257990226183e-05	6.95673878073937e-11	1.1891878525488548	0.0	2.0641326990729887e-07	0.0	0.0	0.0	0.0	0.0	2.357889655522611	109.22704156718648	89.85742549178626	0.0001136895322253584	1.5829378244088482e-08	5.58632790031644e-10	0.0	0.0005284239780146084	5.085413733987193e-09	0.34931588325935764	1.4085668935948798e-10	5.024169989636815e-08	6.241334382614276e-15	5.713292304801035e-14	5.903722474363877e-09	2.3818988577913174e-16	3.003229838389248e-06	3.892097118183506e-05	1.2701753025416036e-09	1.2040568913283334	0.0	2.9713526130952577e-06	0.0	0.0	0.0	0.0	0.0	2.33545289543687	142.3911943231405	102.50060040563923	9.950941132971012e-05	7.494145085537158e-09	4.89398388818057e-10	0.0	0.0006029470233379542	5.802604301171813e-09	0.34926230942511366	1.6072163171529348e-10	2.3768173550042593e-08	2.5875712654452904e-15	3.085030753311901e-14	3.187857956025208e-09	1.2861644469018844e-16	1.4210140278034815e-06	3.377169908728886e-05	5.261186873245737e-10	1.1956302635124256	0.0	1.4061466850666749e-06	0.0	0.0	0.0	0.0	0.0	2.3481642353495267	6.581520037365843e-07	4.606817872623668e-09	1.77185236527601e-08	4.607065749231997e-09	0.0005666531582745006	9.255894413221888e-07	2.985660980292368e-07	0.0	0.0	0.0	0.0	4.627948933483701e-09	1.4178770664817536e-08	0.0	6.611728605658288e-07	4.627963302398241e-09	1.7799852213522454e-08	4.628211751012919e-09	4.627950660357638e-09	2.9990294100120586e-07	0.0005691904055212809	9.297337247204323e-07	0.0	0.0	0.0	4.648670353984175e-09	1.4185956082759195e-08	0.0	6.641331355404944e-07	4.648684725934131e-09	1.7879549982855786e-08	4.648933679344584e-09	4.6486720843673656e-09	3.0120983350576995e-07	0.0005716708117149366	9.337851519925539e-07	0.0	0.0	0.0	4.668927493370178e-09	1.4280836594282375e-08	0.0	6.670270792844057e-07	4.668941899983689e-09	1.7957462179102604e-08	4.669191288577066e-09	4.668929226778764e-09	3.0248416442769304e-07	0.0005740894211809827	9.37735628371856e-07	0.0	0.0	0.0	4.688679877792754e-09	1.4380351144865887e-08	0.0	6.698489051147864e-07	4.688694319980861e-09	1.8033433015529974e-08	4.688944071915438e-09	4.688681613727402e-09	3.037233165323928e-07	0.0005764412666223778	9.415770401481816e-07	0.0	0.0	0.0	4.707886938686967e-09	1.441157501503345e-08	0.0	6.725928124861951e-07	4.7079013841323555e-09	1.810730633144899e-08	4.708151425527435e-09	4.707888676634197e-09	3.0492467769278246e-07	0.000578721390424611	9.453012894738925e-07	0.0	0.0	0.0	4.726508186801942e-09	1.4468577488050185e-08	0.0	6.752530224196733e-07	4.7265226413932825e-09	1.8178926545966438e-08	4.7267728965476925e-09	4.7265099262355916e-09	3.0608565772229245e-07	0.0005809248766025393	9.489003465500968e-07	0.0	0.0	0.0	4.744503473132197e-09	1.446121696963161e-08	0.0	6.778237939262189e-07	4.744517906419469e-09	1.824813910010878e-08	4.744768298042145e-09	4.744505213515074e-09	3.0720369605064824e-07	0.0005830468653682181	9.523662734230152e-07	0.0	0.0	0.0	4.761833107899536e-09	1.4623386325195156e-08	0.0	6.802994700821765e-07	4.7618475820634554e-09	1.83147916971905e-08	4.7620980315359785e-09	4.7618348486851544e-09	3.082762833395215e-07	0.0005850825941548981	9.556912909967955e-07	0.0	0.0	0.0	4.778458195617346e-09	1.463988937936793e-08	0.0	6.826744772677845e-07	4.778472654049274e-09	1.837873428233265e-08	4.778723081683423e-09	4.7784599362518695e-09	3.09300960725225e-07	0.0005870273961801098	9.588677766847442e-07	0.0	0.0	0.0	4.794340623346698e-09	1.4676222833240364e-08	0.0	6.849433789461828e-07	4.794355067393135e-09	1.843982049023381e-08	4.794605392721041e-09	4.794342363270824e-09	3.102753447756546e-07	0.0005888767478112818	9.618883417801417e-07	0.0	0.0	0.0	4.809443447550634e-09	1.4690261267514111e-08	0.0	6.871008953652048e-07	4.8094578643109366e-09	1.8497908175583466e-08	4.8097080063802965e-09	4.809445186201703e-09	3.1119713613183466e-07	0.0005906262849669487	9.6474585824529e-07	0.0	0.0	0.0	4.823731028039419e-09	1.4778592706089916e-08	0.0	6.891419404537934e-07	4.8237454424788245e-09	1.8552860406371484e-08	4.823995320162577e-09	4.823732764853526e-09	3.1206413610859346e-07	0.0005922718346235612	9.674335101751764e-07	0.0	0.0	0.0	4.837169285288942e-09	1.4794498481859519e-08	0.0	6.910616375489869e-07	4.837183665125484e-09	1.8604545887320062e-08	4.837433197428063e-09	4.837171019703133e-09	3.128742531221259e-07	0.0005938094270151433	9.69944813721887e-07	0.0	0.0	0.0	4.849725800062726e-09	1.4874284025314995e-08	0.0	6.928553630957331e-07	4.849740166917831e-09	1.865284013636684e-08	4.849989273294524e-09	4.849727531517143e-09	3.1362552214885174e-07	0.0005952353325649099	9.72273677418393e-07	0.0	0.0	0.0	4.861370115030932e-09	1.4868516612458872e-08	0.0	6.945187577779866e-07	4.861384431891106e-09	1.869762578439634e-08	4.8616330325549086e-09	4.861371842971017e-09	3.14316108655353e-07	0.0005965460693450419	9.744144143589962e-07	0.0	0.0	0.0	4.8720737956724624e-09	1.4914175621074173e-08	0.0	6.9604776741317e-07	4.872088079705164e-09	1.8738793676225577e-08	4.872336095938611e-09	4.872075519551056e-09	3.1494432639534427e-07	0.000597738436854562	9.763617973700925e-07	0.0	0.0	0.0	4.881810706128793e-09	1.4888794061990797e-08	0.0	6.974386515915718e-07	4.881824926139897e-09	1.8776243103279287e-08	4.882072280587115e-09	4.881812425408227e-09	3.1550863987509545e-07	0.0005988095206999094	9.781110666496098e-07	0.0	0.0	0.0	4.890557047400987e-09	1.4999514536097673e-08	0.0	6.986880219594138e-07	4.890571251078655e-09	1.8809882834295424e-08	4.890817868035453e-09	4.890558761555019e-09	3.16007680663886e-07	0.0005997567235518258	9.79657980328642e-07	0.0	0.0	0.0	4.898291610157828e-09	1.4913262524939765e-08	0.0	6.997928310838094e-07	4.89830572060047e-09	1.8839630815680932e-08	4.898551526266659e-09	4.898293318673536e-09	3.164402403354655e-07	0.0006005777517507941	9.80998792584107e-07	0.0	0.0	0.0	4.904995665298823e-09	1.5012926218779766e-08	0.0	7.007504240038329e-07	4.905009747833776e-09	1.8865415559410496e-08	4.905254670569262e-09	4.904997367678191e-09	3.1680529290104957e-07	0.0006012706578838898	9.821303231812298e-07	0.0	0.0	0.0	4.91065331166662e-09	1.498542578981002e-08	0.0	7.015585132027137e-07	4.910667317811453e-09	1.888717546939349e-08	4.91091128834232e-09	4.9106550074281615e-09	3.171019811147561e-07	0.0006018338147959315	9.830499150129192e-07	0.0	0.0	0.0	4.915251263743518e-09	1.4969041015798402e-08	0.0	7.022152083578266e-07	4.91526519573291e-09	1.8904859642482283e-08	4.915508147345253e-09	4.915252952423502e-09	3.1732962864864594e-07	0.000602265938697958	9.837554718404754e-07	0.0	0.0	0.0	4.918779040354915e-09	1.5057146901430386e-08	0.0	7.027190172773722e-07	4.918792933552476e-09	1.891842789381306e-08	4.919034802254384e-09	4.918780721508507e-09	3.17487738738913e-07	0.0006025660865995401	9.84245454092147e-07	0.0	0.0	0.0	4.921228943661858e-09	1.4987245389942204e-08	0.0	7.030688268557439e-07	4.921242736711128e-09	1.892785024423677e-08	4.921483461350207e-09	4.921230616864024e-09	3.1757598351735624e-07	0.0006027336360627852	9.845188457843499e-07	0.0	0.0	0.0	4.922595893766813e-09	1.509777807536504e-08	0.0	7.032639297538227e-07	4.9226096509091436e-09	1.8933107638675702e-08	4.922849173279368e-09	4.9225975586129135e-09	3.175942150767101e-07	0.0006027683062044064	9.845751888228617e-07	0.0	0.0	0.0	4.922877600219589e-09	1.5036740021135213e-08	0.0	7.033039808492748e-07	4.9228912573144e-09	1.893419077384928e-08	4.9231295222063646e-09	4.922879256325897e-09	3.1754244360059834e-07	0.000602670116190278	9.844145151978246e-07	0.0	0.0	0.0	4.922074222991941e-09	1.5096177871793198e-08	0.0	7.031890184716274e-07	4.9220878212167725e-09	1.8931100670021965e-08	4.922324776459003e-09	4.922075869995776e-09	3.174208462458686e-07	0.0006024394020940815	9.840373745181242e-07	0.0	0.0	0.0	4.920188510149428e-09	1.502852608036601e-08	0.0	7.02919423071584e-07	4.92020200276012e-09	1.8923847558435235e-08	4.9204375992132835e-09	4.920190147709242e-09	3.1722974683977167e-07	0.0006020767783657806	9.834447710663827e-07	0.0	0.0	0.0	4.917225483126069e-09	1.5081306393413564e-08	0.0	7.024959249714456e-07	4.917238911205365e-09	1.8912451090012e-08	4.917473102746283e-09	4.917227110921224e-09	3.169696189132473e-07	0.0006015831435890062	9.82638173201285e-07	0.0	0.0	0.0	4.913192483735928e-09	1.502701390040176e-08	0.0	7.019195619135274e-07	4.913205807807581e-09	1.8896939192577216e-08	4.913438551274793e-09	4.9131941014664205e-09	3.1664106544495875e-07	0.0006009596420379199	9.816194505592288e-07	0.0	0.0	0.0	4.908098860181119e-09	1.4933807874627495e-08	0.0	7.011916733968134e-07	4.9081120661819624e-09	1.887734791841954e-08	4.908343321311846e-09	4.908100467567075e-09	3.1624481615913693e-07	0.000600207658548877	9.803908656769966e-07	0.0	0.0	0.0	4.9019559251651386e-09	1.4993597289419964e-08	0.0	7.003138851688029e-07	4.901969063757037e-09	1.8853721026803982e-08	4.902198793109565e-09	4.9019575219462675e-09	3.1578172051760545e-07	0.0005993288052198574	9.789550522662897e-07	0.0	0.0	0.0	4.894776847265498e-09	1.491320504406091e-08	0.0	6.992880648828242e-07	4.894789871400284e-09	1.8826108790224916e-08	4.89501804026019e-09	4.894778433200511e-09	3.152527274224736e-07	0.000598324882888071	9.773149522892753e-07	0.0	0.0	0.0	4.886576336311311e-09	1.4987303829899245e-08	0.0	6.981163286626292e-07	4.886589299357008e-09	1.8794568171093732e-08	4.886815875648328e-09	4.886577911177199e-09	3.1465888906129e-07	0.0005971978884268916	9.754738278811888e-07	0.0	0.0	0.0	4.877370702996448e-09	1.4928371728952967e-08	0.0	6.968009922700004e-07	4.877383555441832e-09	1.875916150709119e-08	4.877608509624085e-09	4.877372266587898e-09	3.140013389721639e-07	0.0005959499731151013	9.73435193350223e-07	0.0	0.0	0.0	4.8671775188788765e-09	1.4911698375525954e-08	0.0	6.953445758500259e-07	4.867190278234923e-09	1.8719956638844674e-08	4.8674135832201244e-09	4.867179071007573e-09	3.132812954564684e-07	0.0005945834491126902	9.71202825760474e-07	0.0	0.0	0.0	4.856015669295566e-09	1.4853079458642435e-08	0.0	6.937497724600331e-07	4.856028316785063e-09	1.8677026062632323e-08	4.856249947854203e-09	4.856017209789691e-09	3.125000480771699e-07	0.0005931007638350755	9.687807230771526e-07	0.0	0.0	0.0	4.843905144088577e-09	1.4840397996043084e-08	0.0	6.920194436777591e-07	4.843917699846325e-09	1.8630446812061993e-08	4.844137634586518e-09	4.843906672792308e-09	3.116589570188649e-07	0.0005915044987371933	9.661731021860296e-07	0.0	0.0	0.0	4.830867027702434e-09	1.4786035595369169e-08	0.0	6.901565963891063e-07	4.8308794733845175e-09	1.858029983309584e-08	4.831097691634027e-09	4.830868544475628e-09	3.107594435289446e-07	0.0005897973511706944	9.633843692623842e-07	0.0	0.0	0.0	4.816923351028954e-09	1.4699396024566097e-08	0.0	6.881643795611343e-07	4.816935677965166e-09	1.852666989708041e-08	4.817152161781578e-09	4.8169248557468855e-09	3.0980298981405385e-07	0.0005879821341861133	9.604191194534406e-07	0.0	0.0	0.0	4.802097089819587e-09	1.4747032004726101e-08	0.0	6.86046083222138e-07	4.802109341591072e-09	1.846964557319813e-08	4.802324075242603e-09	4.802098582372861e-09	3.0879113983849136e-07	0.0005860617780469404	9.572821393566742e-07	0.0	0.0	0.0	4.786412177077119e-09	1.4522437238688618e-08	0.0	6.838051079532623e-07	4.786424266141323e-09	1.8409318407078898e-08	4.786637236100437e-09	4.786413657371749e-09	3.077254861386495e-07	0.0005840393052039102	9.539783661446973e-07	0.0	0.0	0.0	4.769893298680102e-09	1.4589656679671984e-08	0.0	6.814450065885044e-07	4.7699053192237604e-09	1.8345784043308197e-08	4.770116514208672e-09	4.769894766637592e-09	3.0660769040621604e-07	0.0005819178693585586	9.505129513797597e-07	0.0	0.0	0.0	4.752566212455687e-09	1.4536658291176251e-08	0.0	6.789694402452617e-07	4.7525781264006455e-09	1.8279141041680066e-08	4.752787537404908e-09	4.7525676680134385e-09	3.0543946359601645e-07	0.0005797007177095415	9.468911993458953e-07	0.0	0.0	0.0	4.734457439840244e-09	1.4520748718450192e-08	0.0	6.763822055828782e-07	4.7344692619672995e-09	1.8209491610960208e-08	4.734676882320792e-09	4.734458882951866e-09	3.042225792652997e-07	0.0005773912162685243	9.431186084046998e-07	0.0	0.0	0.0	4.7155944726584585e-09	1.4433215471410378e-08	0.0	6.736872244544655e-07	4.715606176512624e-09	1.8136941330272552e-08	4.7158120019447855e-09	4.715595903294264e-09	3.0295886898119686e-07	0.0005749928411438301	9.392008567581775e-07	0.0	0.0	0.0	4.696005701937548e-09	1.438727383784174e-08	0.0	6.708885593724498e-07	4.69601730516266e-09	1.806159956542024e-08	4.6962213338810984e-09	4.696007120085047e-09	3.016502296279845e-07	0.0005725091924087257	9.351438251028369e-07	0.0	0.0	0.0	4.675720531177819e-09	1.4251563169031052e-08	0.0	6.679904042222057e-07	4.6757320025818075e-09	1.7983579218890465e-08	4.675934235345084e-09	4.675721936842282e-09	3.002986188149086e-07	0.0005699439853862288	9.309535823924564e-07	0.0	0.0	0.0	4.654769305166416e-09	1.4248969620894371e-08	0.0	6.649971054889347e-07	4.654780691550707e-09	1.7902997301307593e-08	4.654981131751467e-09	4.6547706983713706e-09	2.989060644100982e-07	0.0005673010687437629	9.266364153940779e-07	0.0	0.0	0.0	4.6331834577573426e-09	1.4121910320291884e-08	0.0	6.619131414424352e-07	4.63319471728152e-09	1.7819974371107873e-08	4.633393371007569e-09	4.633184838545107e-09	2.9747465408201277e-07	0.0005645844046446972	9.221987962627272e-07	0.0	0.0	0.0	4.610995349744866e-09	1.398065792164226e-08	0.0	6.587431412759263e-07	4.611006481388147e-09	1.7734635049809513e-08	4.611203357485094e-09	4.610996718176902e-09	2.9600654348885016e-07	0.0005617980842916272	9.176474079282837e-07	0.0	0.0	0.0	4.588238395797858e-09	1.3984917951472493e-08	0.0	6.554918857149185e-07	4.588249446162605e-09	1.7647108038460643e-08	4.588444556282121e-09	4.588239751955097e-09	2.9450395559190037e-07	0.0005589463266241154	9.129891419643731e-07	0.0	0.0	0.0	4.564947053804131e-09	1.3962787529305471e-08	0.0	6.521642900093446e-07	4.56495801554756e-09	1.755752565984211e-08	4.565151374167828e-09	4.564948397787187e-09	2.9296917163073024e-07	0.0005560334611916257	9.08231070607102e-07	0.0	0.0	0.0	4.541156684963885e-09	1.3912858417491417e-08	0.0	6.48765406630765e-07	4.541167554032755e-09	1.7466023931146472e-08	4.541359178462818e-09	4.541158016893045e-09	2.9140453133173744e-07	0.0005530639285503275	9.033804473990397e-07	0.0	0.0	0.0	4.516903557009508e-09	1.3826940820528576e-08	0.0	6.453004160005181e-07	4.516914321777346e-09	1.7372742314449216e-08	4.5171042321359884e-09	4.516904877024595e-09	2.8981242745458235e-07	0.0005500422699138953	8.984446902793903e-07	0.0	0.0	0.0	4.4922247596562305e-09	1.3740351925694515e-08	0.0	6.417746185879907e-07	4.492235419321158e-09	1.7277823504060364e-08	4.492423638492268e-09	4.492226067916281e-09	2.8819530108775923e-07	0.0005469731182259892	8.934313669968973e-07	0.0	0.0	0.0	4.4671581316664925e-09	1.3663680666521873e-08	0.0	6.38193421503768e-07	4.467168693762716e-09	1.7181413065671447e-08	4.467355247324486e-09	4.467159428349264e-09	2.8655563445567655e-07	0.000543861184509779	8.883481728081647e-07	0.0	0.0	0.0	4.441742149341361e-09	1.3608279332718075e-08	0.0	6.345623222180893e-07	4.441752624815132e-09	1.7083658998109627e-08	4.441937540942364e-09	4.441743434642655e-09	2.848959424777654e-07	0.0005407112418488714	8.832029043072623e-07	0.0	0.0	0.0	4.4160157956683725e-09	1.3507251689870074e-08	0.0	6.308868861892822e-07	4.416026168233553e-09	1.6984711131136354e-08	4.416209477571367e-09	4.416017069801188e-09	2.8321876162753073e-07	0.0005375281042436957	8.780034248849969e-07	0.0	0.0	0.0	4.390018387617715e-09	1.3375325737879284e-08	0.0	6.271727321660821e-07	4.39002865295081e-09	1.688472072981574e-08	4.3902103884688045e-09	4.3900196508111924e-09	2.8152664265044523e-07	0.0005343166127912777	8.727576421519963e-07	0.0	0.0	0.0	4.363789463257504e-09	1.3383895931909112e-08	0.0	6.23425516013968e-07	4.36379966788038e-09	1.6783840059141887e-08	4.363979864708041e-09	4.363790715755769e-09	2.798221427018352e-07	0.000531081620764124	8.67473483563922e-07	0.0	0.0	0.0	4.33736865987976e-09	1.3277356398756577e-08	0.0	6.196508889734375e-07	4.337378769754942e-09	1.6682221260341804e-08	4.337557464986214e-09	4.337369901940646e-09	2.7810780575544266e-07	0.0005278279564279671	8.621588356840995e-07	0.0	0.0	0.0	4.3107954103133415e-09	1.3115995329628931e-08	0.0	6.158544871568668e-07	4.310805409611584e-09	1.6580016068126415e-08	4.310982642102205e-09	4.310796642206918e-09	2.7638615785885566e-07	0.0005245604140369535	8.568215294748515e-07	0.0	0.0	0.0	4.2841088693806065e-09	1.299839918566723e-08	0.0	6.120419090965531e-07	4.2841187756391045e-09	1.6477375206257406e-08	4.284294585792858e-09	4.2841100913876825e-09	2.746596969997302e-07	0.0005212837346005421	8.514693088817449e-07	0.0	0.0	0.0	4.2573477568185785e-09	1.2991785238939667e-08	0.0	6.082186890328542e-07	4.257357606205154e-09	1.6374447668421097e-08	4.257532035749879e-09	4.257348969229155e-09	2.72930881168434e-07	0.000518002583227237	8.461097938268607e-07	0.0	0.0	0.0	4.2305501722452595e-09	1.288383044473187e-08	0.0	6.043902608796252e-07	4.23055993762771e-09	1.6271379748119122e-08	4.230733029377805e-09	4.230551375356937e-09	2.712021121825539e-07	0.0005147215184247071	8.407504300633259e-07	0.0	0.0	0.0	4.2037533444322174e-09	1.2777337375161228e-08	0.0	6.005619472802395e-07	4.203763027560613e-09	1.6168314743997216e-08	4.203934825186201e-09	4.203754538548523e-09	2.694757314904621e-07	0.0005114449841345638	8.353984761678204e-07	0.0	0.0	0.0	4.176993566267186e-09	1.272629035450234e-08	0.0	5.96738935612086e-07	4.177003187024677e-09	1.606539231381101e-08	4.1771737348211356e-09	4.176994751695983e-09	2.6775400994656094e-07	0.0005081772903260004	8.30060971844314e-07	0.0	0.0	0.0	4.15030603627278e-09	1.2650102625769545e-08	0.0	5.929262508130566e-07	4.150315590192512e-09	1.5962747742829208e-08	4.150484932850599e-09	4.1503072133246995e-09	2.6603913620037036e-07	0.0005049225909585698	8.24744701930699e-07	0.0	0.0	0.0	4.1237246786396805e-09	1.2612421912901135e-08	0.0	5.89128741976324e-07	4.123734180540483e-09	1.5860511582879226e-08	4.123902362928033e-09	4.1237258476265745e-09	2.643332116354864e-07	0.0005016848743757647	8.194561807115444e-07	0.0	0.0	0.0	4.097282064790505e-09	1.2474518007779933e-08	0.0	5.853510559461732e-07	4.0972914860159175e-09	1.5758808941451797e-08	4.0974585529631686e-09	4.097283226023992e-09	2.626382392073557e-07	0.0004984679421192689	8.142016173159596e-07	0.0	0.0	0.0	4.071009240369159e-09	1.2361217175407125e-08	0.0	5.815976332791008e-07	4.071018590744885e-09	1.5657759372884162e-08	4.07118458684987e-09	4.071010394159224e-09	2.6095612286247133e-07	0.0004952754078254257	8.089869139201835e-07	0.0	0.0	0.0	4.044935716253945e-09	1.2380501414691356e-08	0.0	5.77872694445405e-07	4.044945038430068e-09	1.5557476506813056e-08	4.0451100078773505e-09	4.044936862907673e-09	2.5928866232909523e-07	0.0004921106873374502	8.03817649600868e-07	0.0	0.0	0.0	4.0190893878240724e-09	1.2228452561789545e-08	0.0	5.741802113567295e-07	4.019098633040323e-09	1.545806728159605e-08	4.019262619423003e-09	4.019090527644504e-09	2.576375409641371e-07	0.0004889769756390965	7.986990426609146e-07	0.0	0.0	0.0	3.993496346588875e-09	1.2158533724571741e-08	0.0	5.705239221412517e-07	3.993505542205264e-09	1.5359632341982143e-08	3.993668588378943e-09	3.993497479873873e-09	2.5600433391702107e-07	0.00048587726234756583	7.936359759420866e-07	0.0	0.0	0.0	3.968181006751095e-09	1.2136691242653757e-08	0.0	5.669073128817466e-07	3.968190169373073e-09	1.5262265547410795e-08	3.968352317318514e-09	3.968182133792451e-09	2.543905006634899e-07	0.00048281431754250583	7.886329736809965e-07	0.0	0.0	0.0	3.943165989486885e-09	1.203302349873337e-08	0.0	5.633336092886448e-07	3.943175095508068e-09	1.5166053747771454e-08	3.943336386207794e-09	3.943167110569481e-09	2.5279738211927666e-07	0.0004797906862871401	7.836941925633978e-07	0.0	0.0	0.0	3.918472078217364e-09	1.195766721143366e-08	0.0	5.598057852803093e-07	3.918481139128507e-09	1.507107701431752e-08	3.918641612467693e-09	3.918473193618429e-09	2.512262056454638e-07	0.00047680869812693507	7.788234372441788e-07	0.0	0.0	0.0	3.894118296208746e-09	1.1918888398693968e-08	0.0	5.56326558517138e-07	3.894127325032041e-09	1.4977408519379285e-08	3.894287019712772e-09	3.89411940619729e-09	2.496780837785052e-07	0.00047387046467855707	7.740241564121863e-07	0.0	0.0	0.0	3.870121886896562e-09	1.1786172573904049e-08	0.0	5.528983866290013e-07	3.8701308578757765e-09	1.4885114434748426e-08	3.87028981134339e-09	3.870122991732883e-09	2.481540131835878e-07	0.0004709778776427954	7.692994395471996e-07	0.0	0.0	0.0	3.84649829767059e-09	1.1703687833367129e-08	0.0	5.495234821946088e-07	3.846507227008883e-09	1.479425433487979e-08	3.846665475401424e-09	3.84649939760587e-09	2.4665488234244206e-07	0.0004681326233945103	7.646520407552773e-07	0.0	0.0	0.0	3.823261299051759e-09	1.160895518296744e-08	0.0	5.462038095806128e-07	3.82327018433788e-09	1.4704881111757593e-08	3.823427762444061e-09	3.823262394327819e-09	2.451814705623276e-07	0.00046533618110134166	7.600843756976145e-07	0.0	0.0	0.0	3.8004229693364785e-09	1.1583661742478197e-08	0.0	5.429410977103573e-07	3.8004318336903165e-09	1.4617041318601443e-08	3.800588774925163e-09	3.80042406018557e-09	2.437344544007046e-07	0.00046258983491657794	7.555985415093568e-07	0.0	0.0	0.0	3.777993794190828e-09	1.1539734247618554e-08	0.0	5.397368406133394e-07	3.778002634653703e-09	1.4530775184631245e-08	3.7781589710415385e-09	3.777994880835557e-09	2.423144082187002e-07	0.0004598946750292936	7.511963185161772e-07	0.0	0.0	0.0	3.755982675233481e-09	1.1519731170210991e-08	0.0	5.365923112864029e-07	3.755991499589683e-09	1.4446116988198264e-08	3.756147261761412e-09	3.75598375788676e-09	2.4092181089141103e-07	0.00045725161039952464	7.46879191038052e-07	0.0	0.0	0.0	3.734397034054677e-09	1.1377805874773022e-08	0.0	5.335085632836575e-07	3.734405804758741e-09	1.4363095099572336e-08	3.734561021953874e-09	3.734398112919778e-09	2.3955704667675517e-07	0.00045466137040713316	7.426483500831737e-07	0.0	0.0	0.0	3.7132428256858125e-09	1.1366810825571064e-08	0.0	5.304864588338841e-07	3.7132515871212456e-09	1.4281732737868372e-08	3.7134062872108823e-09	3.71324390095644e-09	2.3822041848306967e-07	0.00045212453003208694	7.385047344803281e-07	0.0	0.0	0.0	3.6925247442614633e-09	1.1234849621864216e-08	0.0	5.275266564226122e-07	3.6925334574204116e-09	1.4202047636750325e-08	3.6926876669217323e-09	3.692525816121968e-09	2.3691214193976996e-07	0.0004496414986013601	7.344490124965063e-07	0.0	0.0	0.0	3.672246131107374e-09	1.1216732301336826e-08	0.0	5.246296442632984e-07	3.6722548344584893e-09	1.4124052945492833e-08	3.672408578571462e-09	3.6722471997328975e-09	2.3563236106883547e-07	0.0004472125495316119	7.304816304215506e-07	0.0	0.0	0.0	3.652409217663842e-09	1.1101523432319097e-08	0.0	5.21795731009279e-07	3.6524178800894324e-09	1.4047756978953268e-08	3.6525711827244627e-09	3.6524102832206114e-09	2.3438114369251638e-07	0.0004448378116137717	7.266027983305602e-07	0.0	0.0	0.0	3.633015054297669e-09	1.1112290307797536e-08	0.0	5.190250767530107e-07	3.6330237161953703e-09	1.3973164052096146e-08	3.633176600019285e-09	3.6330161169432165e-09	2.3315849583071504e-07	0.0004425172963377231	7.228125347182816e-07	0.0	0.0	0.0	3.6140637334742414e-09	1.1098632272659665e-08	0.0	5.163176878846982e-07	3.614072388704694e-09	1.390027434160135e-08	3.614224875178984e-09	3.6140647933577534e-09	2.3196435899339124e-07	0.0004402508927538845	7.191106581043076e-07	0.0	0.0	0.0	3.595554347783457e-09	1.0972247118755937e-08	0.0	5.136734306608212e-07	3.595562962567893e-09	1.3829084251155703e-08	3.5957150719908325e-09	3.595555405046054e-09	2.3079861623065632e-07	0.0004380383789558749	7.154968057888024e-07	0.0	0.0	0.0	3.577485083718379e-09	1.0917106718795815e-08	0.0	5.110920538619749e-07	3.577493680351892e-09	1.3759587021430907e-08	3.5776454319112766e-09	3.577486138493424e-09	2.2966110250791553e-07	0.0004358794417715639	7.119704660168882e-07	0.0	0.0	0.0	3.5598533824972364e-09	1.0895790466916936e-08	0.0	5.085731902054267e-07	3.5598619721332533e-09	1.369177276813448e-08	3.5600133839537986e-09	3.559854434910709e-09	2.2855160498875597e-07	0.0004337736773003137	7.085309788547276e-07	0.0	0.0	0.0	3.5426559444437945e-09	1.0835222353259373e-08	0.0	5.061163650180962e-07	3.5426645162094685e-09	1.3625628715514702e-08	3.542815605399771e-09	3.5426569946146283e-09	2.2746986674359636e-07	0.00043172059795190383	7.051775476861997e-07	0.0	0.0	0.0	3.5258887864707283e-09	1.0783939992597862e-08	0.0	5.037210110737499e-07	3.5258973429557857e-09	1.3561139595809885e-08	3.52604812565885e-09	3.5258898345111345e-09	2.264155933572999e-07	0.00042971964498733807	7.019092596969539e-07	0.0	0.0	0.0	3.5095473444999125e-09	1.0763905759678943e-08	0.0	5.013864773986673e-07	3.5095558964655792e-09	1.3498287886326715e-08	3.509706387908624e-09	3.5095483905157316e-09	2.253884566896937e-07	0.0004277701956562205	6.987250975318654e-07	0.0	0.0	0.0	3.493626531749694e-09	1.065503720860244e-08	0.0	4.991120316037344e-07	3.4936350508801636e-09	1.3437053872247393e-08	3.4937852654192384e-09	3.4936275758407366e-09	2.243880955863595e-07	0.0004258715645461109	6.956239414976949e-07	0.0	0.0	0.0	3.4781207497481494e-09	1.0596994391422154e-08	0.0	4.968968800366669e-07	3.4781292514476004e-09	1.3377416189163299e-08	3.4782792026190067e-09	3.4781217920084995e-09	2.234141249809332e-07	0.00042402302085795874	6.926045977811707e-07	0.0	0.0	0.0	3.4630240294235427e-09	1.0599421069728938e-08	0.0	4.947401706266308e-07	3.463032534439484e-09	1.3319351899678145e-08	3.4631822350067185e-09	3.4630250699419075e-09	2.2246613687604927e-07	0.0004222237902681514	6.896658014892504e-07	0.0	0.0	0.0	3.4483300463056024e-09	1.0547395302277409e-08	0.0	4.926409943056277e-07	3.448338537106783e-09	1.3262836531699851e-08	3.4484879991012974e-09	3.4483310851656268e-09	2.2154370061148953e-07	0.0004204730554378033	6.86806217479465e-07	0.0	0.0	0.0	3.434032124677192e-09	1.0437765162205173e-08	0.0	4.905983973441364e-07	3.43404058402681e-09	1.3207844410544184e-08	3.434189818791304e-09	3.4340331619577334e-09	2.206463683539424e-07	0.00041876996643195794	6.840244573785405e-07	0.0	0.0	0.0	3.4201233226674427e-09	1.0406363231913285e-08	0.0	4.886113940050961e-07	3.4201317756790367e-09	1.3154348999610926e-08	3.4202807939128428e-09	3.420124358442857e-09	2.1977368069795753e-07	0.0004171136513498593	6.813190969456538e-07	0.0	0.0	0.0	3.406596519068042e-09	1.0405316475931227e-08	0.0	4.866789647247816e-07	3.4066049757183e-09	1.3102322851434859e-08	3.406753787515631e-09	3.406597553408488e-09	2.1892516548589674e-07	0.00041550321408566435	6.786886724132509e-07	0.0	0.0	0.0	3.3934443950372765e-09	1.0387858974268206e-08	0.0	4.848000616890323e-07	3.3934528500104884e-09	1.3051737757823075e-08	3.393601464896589e-09	3.3934454280089715e-09	2.181003401131842e-07	0.0004139377387038287	6.761316876330253e-07	0.0	0.0	0.0	3.380659469829907e-09	1.0347324648781904e-08	0.0	4.829736156193933e-07	3.380667914136178e-09	1.3002564932561286e-08	3.380816341102823e-09	3.380660501495361e-09	2.172987144405158e-07	0.00041241629496639536	6.736466231036837e-07	0.0	0.0	0.0	3.3682341459359956e-09	1.0278553905312227e-08	0.0	4.811985412843147e-07	3.368242571970471e-09	1.2954775159797845e-08	3.368390819510014e-09	3.3682351763542453e-09	2.1651979310873693e-07	0.00041093794272661666	6.712319431468706e-07	0.0	0.0	0.0	3.356160744960514e-09	1.0251262493439157e-08	0.0	4.794737448580648e-07	3.3561691671950945e-09	1.2908338992167221e-08	3.356317243334806e-09	3.3561617741873483e-09	2.1576307875322838e-07	0.00040950173802970614	6.688861058718226e-07	0.0	0.0	0.0	3.3444315574466255e-09	1.0257490195005587e-08	0.0	4.777981242934581e-07	3.344439985912066e-09	1.2863226760842655e-08	3.3445878982438737e-09	3.3444325855348104e-09	2.1502807191776687e-07	0.00040810673294960095	6.666075629076851e-07	0.0	0.0	0.0	3.333038841537227e-09	1.0194108387009487e-08	0.0	4.7617056881531644e-07	3.3330472531023373e-09	1.2819408561915695e-08	3.3331950088081208e-09	3.3330398685367013e-09	2.143142705978054e-07	0.0004067519747223667	6.643947579870566e-07	0.0	0.0	0.0	3.321974815892647e-09	1.016091330451242e-08	0.0	4.745899713539657e-07	3.3219832196559487e-09	1.2776854591127435e-08	3.322130825537184e-09	3.321975841850683e-09	2.1362117587847542e-07	0.0004054365164466502	6.622461444244413e-07	0.0	0.0	0.0	3.311231747082936e-09	1.0144706453994226e-08	0.0	4.730552269883859e-07	3.3112401514783445e-09	1.2735535101969846e-08	3.3113876139814548e-09	3.3112327720443373e-09	2.1294829103308114e-07	0.0004041594153728876	6.60160182320987e-07	0.0	0.0	0.0	3.300801935611528e-09	1.0104266294050551e-08	0.0	4.715652331760426e-07	3.3008103311031404e-09	1.2695420411888831e-08	3.3009576563408736e-09	3.3008029596187917e-09	2.122951214079206e-07	0.0004029197326849177	6.581353382068637e-07	0.0	0.0	0.0	3.290677714127105e-09	1.0036074228292818e-08	0.0	4.7011889453159967e-07	3.290686091142546e-09	1.2656481030939687e-08	3.290833284915919e-09	3.2906787372205617e-09	2.1166117653591998e-07	0.0004017165375115322	6.561700915936381e-07	0.0	0.0	0.0	3.280851480185475e-09	9.972171883132234e-09	0.0	4.6871512642689336e-07	3.2808598394878117e-09	1.2618687758711908e-08	3.281006907307427e-09	3.2808525024034302e-09	2.1104597166923414e-07	0.00040054890983532056	6.542629397252597e-07	0.0	0.0	0.0	3.2713157200045005e-09	1.00460688318021e-08	0.0	4.6735286185636277e-07	3.2713241073647954e-09	1.2582011869158232e-08	3.2714710544746182e-09	3.2713167413833725e-09	2.1044903090179231e-07	0.00039941594641898916	6.52412407258335e-07	0.0	0.0	0.0	3.262063056865484e-09	9.963845014562562e-09	0.0	4.6603103335789634e-07	3.2620714227953967e-09	1.2546424623908258e-08	3.2622182541809135e-09	3.2620640774399626e-09	2.0986987847148431e-07	0.00039831674429812824	6.506170192966472e-07	0.0	0.0	0.0	3.253086116285658e-09	9.966564339164945e-09	0.0	4.6474859828732816e-07	3.2530944875033116e-09	1.2511897952674782e-08	3.2532412079155227e-09	3.2530871360887493e-09	2.09308050603812e-07	0.0003972504232590926	6.488753381087997e-07	0.0	0.0	0.0	3.244377709606517e-09	9.930201773772763e-09	0.0	4.6350452378380875e-07	3.244386071684231e-09	1.2478404048524121e-08	3.244532685650948e-09	3.2443787286697056e-09	2.087630882968907e-07	0.0003962161121459292	6.471859407598909e-07	0.0	0.0	0.0	3.2359307221520997e-09	9.924714580166341e-09	0.0	4.622977972979231e-07	3.2359390876970938e-09	1.2445915651303856e-08	3.236085599539849e-09	3.235931740505415e-09	2.08234542203304e-07	0.0003952129581256203	6.455474342460959e-07	0.0	0.0	0.0	3.2277381889019408e-09	9.912244245865285e-09	0.0	4.611274212682604e-07	3.2277465528054545e-09	1.2414405904340566e-08	3.2278929666509987e-09	3.2277392065740717e-09	2.077219700294369e-07	0.0003942401217524184	6.439584474318306e-07	0.0	0.0	0.0	3.2197932541768505e-09	9.847746758788363e-09	0.0	4.59992414922688e-07	3.2198016017866556e-09	1.238384840293662e-08	3.21994792157819e-09	3.2197942711952176e-09	2.0722493730656694e-07	0.0003932967784313571	6.424176334401085e-07	0.0	0.0	0.0	3.212089183590699e-09	9.802060010787446e-09	0.0	4.5889181889252225e-07	3.212097519229108e-09	1.235421731859047e-08	3.2122437487394545e-09	3.212090199981524e-09	2.0674301950469426e-07	0.0003923821224301009	6.409236762057089e-07	0.0	0.0	0.0	3.204619396816271e-09	9.808511967093444e-09	0.0	4.5782469506250525e-07	3.2046277384832247e-09	1.2325487394961785e-08	3.2047738813268856e-09	3.2046204126046656e-09	2.0627580191236183e-07	0.0003914953666509055	6.394752901024752e-07	0.0	0.0	0.0	3.1973774657217525e-09	9.76626557109223e-09	0.0	4.567901203525527e-07	3.1973857981392504e-09	1.2297633780478633e-08	3.1975318577788375e-09	3.197378480931797e-09	2.0582287663219413e-07	0.0003906357369285818	6.380712106286759e-07	0.0	0.0	0.0	3.190357067797492e-09	9.757716185802207e-09	0.0	4.5578719512010416e-07	3.19036540083867e-09	1.2270632254535103e-08	3.1905113805964116e-09	3.1903580824522715e-09	2.0538384651069515e-07	0.00038980247948880523	6.367102065901286e-07	0.0	0.0	0.0	3.18355204707166e-09	9.76406747433292e-09	0.0	4.5481503932217464e-07	3.1835603864120706e-09	1.224445912417545e-08	3.1837062894777928e-09	3.1835530611933447e-09	2.0495832328238205e-07	0.00038899485742595135	6.353910743465126e-07	0.0	0.0	0.0	3.1769563853417874e-09	9.689241525898662e-09	0.0	4.5387278839317843e-07	3.1769647030273644e-09	1.2219091113125834e-08	3.177110532462991e-09	3.1769573989516794e-09	2.0454592559558775e-07	0.00038821214695633526	6.341126316908645e-07	0.0	0.0	0.0	3.1705641715722177e-09	9.736665482382635e-09	0.0	4.5295960757084314e-07	3.1705725074619174e-09	1.2194505747456097e-08	3.170718266215308e-09	3.17056518469078e-09	2.0414628574206765e-07	0.0003874536501902134	6.328737387127203e-07	0.0	0.0	0.0	3.1643697062098854e-09	9.694761829212683e-09	0.0	4.520746730467167e-07	3.1643780331697175e-09	1.2170680848146163e-08	3.164523724074786e-09	3.1643707188568358e-09	2.0375904073008388e-07	0.0003867186781896173	6.316732701226959e-07	0.0	0.0	0.0	3.1583673628071184e-09	9.686825227138648e-09	0.0	4.5121718628505517e-07	3.1583756905039937e-09	1.2147594916557389e-08	3.1585213162904937e-09	3.1583683750014257e-09	2.033838390301958e-07	0.0003860065637710491	6.30510136165848e-07	0.0	0.0	0.0	3.152551692588519e-09	9.5982088156412e-09	0.0	4.503863635045434e-07	3.1525599930970063e-09	1.2125226851278121e-08	3.152705556392515e-09	3.152552704348466e-09	2.030203355866211e-07	0.00038531665203768006	6.293832671557701e-07	0.0	0.0	0.0	3.14691734712138e-09	9.631901074239901e-09	0.0	4.4958145054336544e-07	3.1469256619053312e-09	1.2103556348297598e-08	3.147071165247513e-09	3.1469183584645773e-09	2.0266819883349384e-07	0.00038464831369534766	6.282916352264918e-07	0.0	0.0	0.0	3.1414591870752593e-09	9.624570345585644e-09	0.0	4.488017055265337e-07	3.141467503893681e-09	1.2082563434405584e-08	3.141612949729948e-09	3.1414601980187263e-09	2.0232710248461887e-07	0.0003840009294705427	6.272342288788913e-07	0.0	0.0	0.0	3.136172154953952e-09	9.579316504328258e-09	0.0	4.4804640564058436e-07	3.136180459453145e-09	1.206222864957011e-08	3.136325850144974e-09	3.1361731655141145e-09	2.0199672873136628e-07	0.0003833738961796214	6.262100628948535e-07	0.0	0.0	0.0	3.1310513246663148e-09	9.539558515139155e-09	0.0	4.473148493239544e-07	3.131059617732473e-09	1.204253310590389e-08	3.1312049555610943e-09	3.13105233485903e-09	2.0167676927001314e-07	0.00038276662867857934	6.252181815222315e-07	0.0	0.0	0.0	3.126091917451084e-09	9.534112665037147e-09	0.0	4.46606355719063e-07	3.126100212802874e-09	1.2023458472913582e-08	3.1262454999747224e-09	3.1260929272916774e-09	2.013669250539557e-07	0.0003821785593927715	6.242576577066799e-07	0.0	0.0	0.0	3.1212892980360373e-09	9.50981600390748e-09	0.0	4.4592025945260046e-07	3.1212975871242104e-09	1.2004986836985233e-08	3.1214428257721776e-09	3.121290307539342e-09	2.010669037980509e-07	0.0003816091335804877	6.233275853545009e-07	0.0	0.0	0.0	3.1166389359521986e-09	9.505282515285329e-09	0.0	4.4525591577420935e-07	3.116647227511648e-09	1.1987100839717458e-08	3.1167924197004866e-09	3.116639945132559e-09	2.0077642244049985e-07	0.00038105781400527136	6.224270869650982e-07	0.0	0.0	0.0	3.1121364436961352e-09	9.477784943009353e-09	0.0	4.446126953103858e-07	3.112144728417171e-09	1.1969783536696602e-08	3.112289876144656e-09	3.1121374525674454e-09	2.0049520463239114e-07	0.0003805240761714125	6.215553058479418e-07	0.0	0.0	0.0	3.107777537814752e-09	9.461890272986836e-09	0.0	4.439899880580131e-07	3.1077858198809973e-09	1.1953018505002096e-08	3.107930925082434e-09	3.1077785463904607e-09	2.002229826584277e-07	0.0003800074119692188	6.207114120773182e-07	0.0	0.0	0.0	3.1035580686790673e-09	9.465387868360792e-09	0.0	4.4338720162616176e-07	3.1035663552256014e-09	1.1936789795875815e-08	3.103711419776902e-09	3.103559076972209e-09	1.9995949659498418e-07	0.0003795073280771233	6.198945998820995e-07	0.0	0.0	0.0	3.099474007433046e-09	9.487970881802946e-09	0.0	4.4280376034398024e-07	3.0994823048115645e-09	1.1921081910706128e-08	3.0996273305317025e-09	3.099475015456261e-09	1.9970449388996745e-07	0.00037902334516430857	6.191040863432227e-07	0.0	0.0	0.0	3.0955214394809953e-09	9.43130763247663e-09	0.0	4.422390999402846e-07	3.095529718798211e-09	1.190587965779969e-08	3.095674707448145e-09	3.095522447246544e-09	1.9945772686249767e-07	0.0003785549931453998	6.183391036421937e-07	0.0	0.0	0.0	3.0916965257300577e-09	9.494466597397116e-09	0.0	4.41692682104942e-07	3.091704829062807e-09	1.1891168544378041e-08	3.091849782354963e-09	3.0916975332498127e-09	1.9921895960194403e-07	0.00037810182427396374	6.175989204496358e-07	0.0	0.0	0.0	3.0879956095330257e-09	9.376395068424226e-09	0.0	4.4116396966786405e-07	3.088003875471251e-09	1.1876934108388475e-08	3.088148795061141e-09	3.0879966168185384e-09	1.9898795621658943e-07	0.00037766339083994654	6.168828054935517e-07	0.0	0.0	0.0	3.084415034529531e-09	9.384909037365732e-09	0.0	4.4065245523535417e-07	3.0844233063117295e-09	1.1863162689402118e-08	3.084568193810495e-09	3.0844160415919696e-09	1.987644944112069e-07	0.0003772392709381956	6.1619006965286e-07	0.0	0.0	0.0	3.080951355113872e-09	9.423098837094216e-09	0.0	4.4015764182264153e-07	3.080959642736248e-09	1.1849840907235604e-08	3.081104499709312e-09	3.0809523619641097e-09	1.985483563198983e-07	0.0003768290510703331	6.155200375371743e-07	0.0	0.0	0.0	3.0776011943338117e-09	9.419742455362073e-09	0.0	4.396790433983878e-07	3.0776094825716783e-09	1.1836955676608917e-08	3.0777543105379003e-09	3.077602200982419e-09	1.9833932877044845e-07	0.0003764323266464599	6.148720483063754e-07	0.0	0.0	0.0	3.074361247988442e-09	9.354031152563262e-09	0.0	4.3921618714294753e-07	3.0743695161256237e-09	1.1824494267937125e-08	3.074514316558424e-09	3.074362254445673e-09	1.9813720437427225e-07	0.000376048704053721	6.142454590497382e-07	0.0	0.0	0.0	3.071228301523832e-09	9.400236697588172e-09	0.0	4.3876862225763553e-07	3.0712365878449556e-09	1.1812444544478442e-08	3.071381362179824e-09	3.0712293077996388e-09	1.9794178569978032e-07	0.0003756778085768275	6.136396577242944e-07	0.0	0.0	0.0	3.068199294724887e-09	9.35754901186143e-09	0.0	4.383359018580611e-07	3.0682075695818327e-09	1.1800794474896178e-08	3.0683523192110654e-09	3.0682003008289676e-09	1.9775287671418886e-07	0.0003753192681556703	6.130540366225859e-07	0.0	0.0	0.0	3.065271189054025e-09	9.401296239914134e-09	0.0	4.3791760024581285e-07	3.065279481483177e-09	1.1789532598217912e-08	3.065424207763018e-09	3.0652721949957864e-09	1.9757029095999877e-07	0.000374972728903254	6.124880177215546e-07	0.0	0.0	0.0	3.062441094395717e-09	9.404624528040706e-09	0.0	4.3751329815611395e-07	3.062449388734293e-09	1.1778647626695859e-08	3.0625940929819734e-09	3.0624421001843267e-09	1.9739384460061454e-07	0.00037463784190712527	6.119410311224984e-07	0.0	0.0	0.0	3.059706161256188e-09	9.36497044089393e-09	0.0	4.3712258889160764e-07	3.0597144444910587e-09	1.1768128610930554e-08	3.0598591279861708e-09	3.0597071669005493e-09	1.9722335931869111e-07	0.0003743142687300763	6.114125240365718e-07	0.0	0.0	0.0	3.057063625690956e-09	9.358146262836726e-09	0.0	4.367450811964739e-07	3.057071909996375e-09	1.1757965017241762e-08	3.057216573984636e-09	3.0570646311997195e-09	1.9705866369600103e-07	0.0003740016840289434	6.109019650627252e-07	0.0	0.0	0.0	3.0545108306945478e-09	9.315801290191464e-09	0.0	4.3638039176390877e-07	3.0545191021377437e-09	1.1748146525966962e-08	3.0546637478294944e-09	3.0545118360761355e-09	1.968995896737568e-07	0.00037369976883673377	6.104088332139413e-07	0.0	0.0	0.0	3.0520451713316373e-09	9.313667767631989e-09	0.0	4.3602815234865304e-07	3.0520534432297933e-09	1.1738663222932504e-08	3.052198071803713e-09	3.052046176594234e-09	1.9674597592442436e-07	0.00037340821696190275	6.09932628370612e-07	0.0	0.0	0.0	3.0496641470039705e-09	9.334234463387173e-09	0.0	4.3568800505904653e-07	3.0496724280615983e-09	1.1729505472712572e-08	3.0498170406654533e-09	3.049665152155547e-09	1.9659766564828164e-07	0.0003731267308064719	6.094728644494442e-07	0.0	0.0	0.0	3.047365327294876e-09	9.358327550142253e-09	0.0	4.353596015648755e-07	3.047373618352204e-09	1.172066389730432e-08	3.047518216103008e-09	3.047366332343196e-09	1.9645450619601944e-07	0.00037285502064977725	6.090290682334349e-07	0.0	0.0	0.0	3.0451463461191288e-09	9.25574510807299e-09	0.0	4.3504259756208747e-07	3.0451546040073648e-09	1.1712129227115411e-08	3.045299187987769e-09	3.0451473510717493e-09	1.9631634646064887e-07	0.0003725927996986234	6.086007712862361e-07	0.0	0.0	0.0	3.0430048612947578e-09	9.264684621252516e-09	0.0	4.347366701345053e-07	3.043013124638893e-09	1.1703892768345804e-08	3.0431576959063214e-09	3.0430058661590003e-09	1.9618304511206768e-07	0.00037233979971544536	6.081875354811674e-07	0.0	0.0	0.0	3.040938682188191e-09	9.274408314535843e-09	0.0	4.344415008563793e-07	3.0409469512944667e-09	1.1695945948102697e-08	3.041091510878222e-09	3.0409396869712105e-09	1.9605446260390302e-07	0.00037209575584829077	6.07788928220678e-07	0.0	0.0	0.0	3.0389456458114853e-09	9.332471101777103e-09	0.0	4.341567828270382e-07	3.0389539356951134e-09	1.1688280503775352e-08	3.039098484598592e-09	3.038946650520246e-09	1.9593046450640926e-07	0.0003718604129562414	6.074045327690729e-07	0.0	0.0	0.0	3.03702366848599e-09	9.276471611306592e-09	0.0	4.338822109394557e-07	3.037031942121699e-09	1.168088822106022e-08	3.0371764813180375e-09	3.0370246731272827e-09	1.9581091692391574e-07	0.0003716335169122788	6.070339340456463e-07	0.0	0.0	0.0	3.0351706748079727e-09	9.283078648603156e-09	0.0	4.336174968644535e-07	3.0351789522937023e-09	1.1673761337340545e-08	3.035323482732143e-09	3.03517167938838e-09	1.9569569358601049e-07	0.00037141482806146513	6.066767406089129e-07	0.0	0.0	0.0	3.0333847075698445e-09	9.303499375085149e-09	0.0	4.3336235890954873e-07	3.0333929943881794e-09	1.1666892268682591e-08	3.0335375169933577e-09	3.033385712095791e-09	1.9558467105745966e-07	0.00037120411212996225	6.063325698063254e-07	0.0	0.0	0.0	3.0316638535087027e-09	9.232711796395812e-09	0.0	4.3311651828381255e-07	3.0316721168961823e-09	1.166027350928345e-08	3.0318166325649875e-09	3.0316648579864447e-09	1.9547772698576203e-07	0.00037100113689909203	6.060010423413451e-07	0.0	0.0	0.0	3.030006216141666e-09	9.275319429868775e-09	0.0	4.328797145585969e-07	3.030014496836715e-09	1.1653898047678279e-08	3.030159006446359e-09	3.030007220577272e-09	1.9537474742487643e-07	0.0003708056861048519	6.056818049786245e-07	0.0	0.0	0.0	3.0284100292918637e-09	9.214220439066979e-09	0.0	4.3265168416750116e-07	3.0284182892718038e-09	1.164775878795252e-08	3.028562793672479e-09	3.0284110336912713e-09	1.9527561665937787e-07	0.00037061754012543413	6.053744989966508e-07	0.0	0.0	0.0	3.0268734993515485e-09	9.273511566821536e-09	0.0	4.3243218261937764e-07	3.0268817827813442e-09	1.1641849147721635e-08	3.0270262828051895e-09	3.02687450372051e-09	1.9518022773968294e-07	0.0003704364959757458	6.050787928493169e-07	0.0	0.0	0.0	3.0253949685900657e-09	9.2053296631998e-09	0.0	4.322209601752396e-07	3.0254032292188483e-09	1.1636162403345996e-08	3.0255477256713984e-09	3.0253959729342127e-09	1.9508847096517196e-07	0.00037026234544982044	6.047943464610533e-07	0.0	0.0	0.0	3.023972736629384e-09	9.248829763842724e-09	0.0	4.320177862210583e-07	3.0239810143033214e-09	1.1630692346053014e-08	3.024125507972783e-09	3.023973740954167e-09	1.9500024544035165e-07	0.0003700948970529503	6.045208470535258e-07	0.0	0.0	0.0	3.022605239577717e-09	9.202576330834653e-09	0.0	4.3182242710515763e-07	3.022613502496917e-09	1.1625432685313147e-08	3.022757994147444e-09	3.022606243888471e-09	1.949154485777243e-07	0.0003699339560794508	6.042579766022005e-07	0.0	0.0	0.0	3.021290887312231e-09	9.205145289254499e-09	0.0	4.3163466259610095e-07	3.0212991521980584e-09	1.1620377491890067e-08	3.0214436425751956e-09	3.0212918916141263e-09	1.9483398390932687e-07	0.00036977933943796416	6.040054360538878e-07	0.0	0.0	0.0	3.020028184566854e-09	9.18871792641105e-09	0.0	4.3145427584642744e-07	3.0200364454946983e-09	1.1615520927661053e-08	3.0201809353236703e-09	3.020029188864935e-09	1.947557563382199e-07	0.0003696308666393804	6.037629306053174e-07	0.0	0.0	0.0	3.018815657325095e-09	9.185028703964505e-09	0.0	4.312810577310694e-07	3.018823918530072e-09	1.1610857362408287e-08	3.018968408517264e-09	3.0188166616242694e-09	1.9468067419622297e-07	0.0003694883637021541	6.03530176082581e-07	0.0	0.0	0.0	3.0176518847172852e-09	9.203387153205288e-09	0.0	4.3111480587521136e-07	3.0176601546981838e-09	1.1606381347647639e-08	3.0178046455321443e-09	3.0176528890223326e-09	1.946086487967095e-07	0.00036935166230355577	6.033068975547287e-07	0.0	0.0	0.0	3.016535492088556e-09	9.226667965505669e-09	0.0	4.3095532262735407e-07	3.016543770456861e-09	1.1602087562063562e-08	3.016688262807687e-09	3.0165364964041356e-09	1.9453959346443915e-07	0.00036922059793842346	6.030928263260108e-07	0.0	0.0	0.0	3.0154651359600325e-09	9.19111765406877e-09	0.0	4.308024134206419e-07	3.0154734038575605e-09	1.1597970767392947e-08	3.015617898375768e-09	3.015466140290678e-09	1.9447342279951357e-07	0.0003690950085222073	6.028876976540725e-07	0.0	0.0	0.0	3.0144394926198086e-09	9.257213858432623e-09	0.0	4.306558967962263e-07	3.0144477847021095e-09	1.159402607825858e-08	3.014592282024351e-09	3.0144404969699203e-09	1.9441005740052781e-07	0.000368974743354938	6.026912653927142e-07	0.0	0.0	0.0	3.0134573313367912e-09	9.242381480059169e-09	0.0	4.3051558820694397e-07	3.013465621179835e-09	1.1590248526158395e-08	3.0136101219231556e-09	3.013458335710678e-09	1.9434941620698186e-07	0.00036885964858807564	6.025032782516996e-07	0.0	0.0	0.0	3.0125173956596678e-09	9.213793617063114e-09	0.0	4.303813109718011e-07	3.012525676540845e-09	1.1586633354362499e-08	3.0126701813051066e-09	3.012518400061504e-09	1.9429142170340048e-07	0.00036874957710125917	6.023234959307208e-07	0.0	0.0	0.0	3.0116184840867795e-09	9.236741678136924e-09	0.0	4.302528971006627e-07	3.0116267748683965e-09	1.1583176040114572e-08	3.0117712842391593e-09	3.0116194885206214e-09	1.942360002999017e-07	0.00036864438922458773	6.021516902992199e-07	0.0	0.0	0.0	3.010759455965242e-09	9.176774793857402e-09	0.0	4.301301765873523e-07	3.0107677261379425e-09	1.1579872006397622e-08	3.010912240681947e-09	3.0107604604350515e-09	1.9418307728224456e-07	0.0003685439431544261	6.019876297404682e-07	0.0	0.0	0.0	3.0099391532112837e-09	9.213891118576252e-09	0.0	4.3001299351990144e-07	3.0099474389772682e-09	1.1576717055626522e-08	3.0100919592496115e-09	3.0099401577208924e-09	1.9413258444369344e-07	0.00036844810943772213	6.018311028120434e-07	0.0	0.0	0.0	3.0091565186127124e-09	9.219231664764967e-09	0.0	4.2990118992345425e-07	3.009164807578495e-09	1.1573706934694487e-08	3.0093093341180462e-09	3.009157523165876e-09	1.940844524278589e-07	0.0003683567564396857	6.016818945069235e-07	0.0	0.0	0.0	3.008410477134312e-09	9.216946001633913e-09	0.0	4.2979461361633234e-07	3.0084187666846327e-09	1.1570837546459637e-08	3.0085633000154013e-09	3.008411481734674e-09	1.940386144651394e-07	0.0003682697574350709	6.015397978373261e-07	0.0	0.0	0.0	3.0076999938370667e-09	9.167449588489287e-09	0.0	4.2969311459639775e-07	3.007708266296721e-09	1.1568104852464863e-08	3.0078528069265976e-09	3.0077009984881704e-09	1.939950046601498e-07	0.00036818698735793164	6.014046085253514e-07	0.0	0.0	0.0	3.007024047331368e-09	9.196992221022933e-09	0.0	4.2959655367765703e-07	3.0070323321235885e-09	1.1565505105436723e-08	3.0071768805496062e-09	3.0070250520366467e-09	1.9395356209878267e-07	0.0003681083305962926	6.012761377358249e-07	0.0	0.0	0.0	3.0063816934412715e-09	9.169014806581589e-09	0.0	4.2950478883080256e-07	3.006389969975657e-09	1.156303448156956e-08	3.006534526679165e-09	3.006382698204086e-09	1.9391422436480673e-07	0.0003680336686874804	6.011541919762802e-07	0.0	0.0	0.0	3.005771964704337e-09	9.15132608241345e-09	0.0	4.2941768520258716e-07	3.005780235893154e-09	1.1560689350249222e-08	3.0059248013424515e-09	3.0057729695279403e-09	1.9387693229888923e-07	0.000367962889350138	6.010385878510167e-07	0.0	0.0	0.0	3.0051939441419736e-09	9.156101855587692e-09	0.0	4.293351124927137e-07	3.0052022177860526e-09	1.1558466203437465e-08	3.0053467924373035e-09	3.0051949490295314e-09	1.9384162876580442e-07	0.0003678958841445318	6.009291482391958e-07	0.0	0.0	0.0	3.004646746149906e-09	9.20541498048345e-09	0.0	4.292569455610027e-07	3.004655039683798e-09	1.1556361672017056e-08	3.0047996239823893e-09	3.0046477511045013e-09	1.9380825894240668e-07	0.0003678325490190882	6.008257031876222e-07	0.0	0.0	0.0	3.004129520962087e-09	9.148858108244834e-09	0.0	4.2918305493275056e-07	3.004137795279653e-09	1.155437227019329e-08	3.0042823896546682e-09	3.0041305259867295e-09	1.9377676581872465e-07	0.0003677727757720377	6.00728075963133e-07	0.0	0.0	0.0	3.0036413849125873e-09	9.187228862042235e-09	0.0	4.291133246800351e-07	3.003649673086861e-09	1.155249487686349e-08	3.0037942779586267e-09	3.0036423900101767e-09	1.937470986760594e-07	0.00036771646814177163	6.006361093366048e-07	0.0	0.0	0.0	3.003181551855732e-09	9.137460552090151e-09	0.0	4.290476335399125e-07	3.0031898242793088e-09	1.1550726227312226e-08	3.0033344400535555e-09	3.0031825570291082e-09	1.93719204159032e-07	0.0003676635248626952	6.005496379043558e-07	0.0	0.0	0.0	3.0027491947730146e-09	9.144654433659853e-09	0.0	4.2898587044794933e-07	3.0027574714154472e-09	1.1549063331379954e-08	3.0029020984883546e-09	3.0027502000249174e-09	1.9369303361190383e-07	0.00036761385358866295	6.004685108323175e-07	0.0	0.0	0.0	3.0023435594940255e-09	9.135191548935188e-09	0.0	4.2892792390235865e-07	3.002351833994492e-09	1.1547503187140887e-08	3.002496472750432e-09	3.002344564827132e-09	1.9366853806441186e-07	0.0003675673613767003	6.003925763110668e-07	0.0	0.0	0.0	3.0019638869715706e-09	9.197195451453479e-09	0.0	4.2887369007310127e-07	3.001972185214383e-09	1.1546042999202714e-08	3.002116836029458e-09	3.0019648923884752e-09	1.9364567206770277e-07	0.0003675239619671311	6.003216934480615e-07	0.0	0.0	0.0	3.001609472742885e-09	9.141183500857457e-09	0.0	4.288230585003603e-07	3.0016177518712913e-09	1.1544679793704954e-08	3.001762415106608e-09	3.0016104782461294e-09	1.936243869247976e-07	0.00036748356293584436	6.002557112805891e-07	0.0	0.0	0.0	3.0012795619942993e-09	9.186141946539017e-09	0.0	4.287759325642269e-07	3.00128785763261e-09	1.1543410969368529e-08	3.001432533642475e-09	3.001280567586321e-09	1.9360464039365354e-07	0.0003674460841094803	6.001944988574302e-07	0.0	0.0	0.0	3.000973499969674e-09	9.178486640733996e-09	0.0	4.28732211163475e-07	3.000981794801513e-09	1.1542233804282892e-08	3.001126483928393e-09	3.000974505652865e-09	1.935863880089252e-07	0.00036741144109522377	6.001379183343904e-07	0.0	0.0	0.0	3.000690597447956e-09	9.146085037709297e-09	0.0	4.2869179688023893e-07	3.0006988814639163e-09	1.1541145675701853e-08	3.000843584039225e-09	3.0006916032246284e-09	1.935695869449138e-07	0.0003673795526122001	6.000858369502913e-07	0.0	0.0	0.0	3.000430190623178e-09	9.150863650860239e-09	0.0	4.2865459838748466e-07	3.0004384783386254e-09	1.1540144124851813e-08	3.0005831946856774e-09	3.0004311964955676e-09	1.9355419718111747e-07	0.0003673503427035202	6.000381306404954e-07	0.0	0.0	0.0	3.0001916591720965e-09	9.163969827552958e-09	0.0	4.286205253004933e-07	3.0001999527418465e-09	1.1539226718333808e-08	3.0003446831746524e-09	3.000192665142384e-09	1.9354017903704897e-07	0.0003673237360576987	5.999946763942294e-07	0.0	0.0	0.0	2.9999743880407845e-09	9.182147157395237e-09	0.0	4.285894895541168e-07	2.999982688226623e-09	1.1538391085198246e-08	3.000127433050051e-09	2.99997539411109e-09	1.9352749384696738e-07	0.00036729965928918875	5.999553543464569e-07	0.0	0.0	0.0	2.9997777779039957e-09	9.117847204480623e-09	0.0	4.285614014104888e-07	2.9997860566396522e-09	1.1537634809471211e-08	2.9999308161467267e-09	2.9997787840763755e-09	1.9351610206944997e-07	0.00036727803735058765	5.999200419171323e-07	0.0	0.0	0.0	2.9996012158614218e-09	9.174289518672232e-09	0.0	4.2853618348283135e-07	2.999609516277869e-09	1.1536955807679487e-08	2.999754290757202e-09	2.9996022221378506e-09	1.9350596993010894e-07	0.0003672588061396767	5.998886344050983e-07	0.0	0.0	0.0	2.999444178407248e-09	9.132060648999115e-09	0.0	4.285137497277725e-07	2.9994524648498056e-09	1.1536351763317757e-08	2.9995972545777885e-09	2.999445184789673e-09	1.9349705946705093e-07	0.00036724189360695946	5.998610141267903e-07	0.0	0.0	0.0	2.9993060771235667e-09	9.107098368073166e-09	0.0	4.2849402203159573e-07	2.9993143555672198e-09	1.153582057335453e-08	2.9994591608124166e-09	2.999307083613851e-09	1.934893364001746e-07	0.00036722723469058654	5.998370748128378e-07	0.0	0.0	0.0	2.9991863806634727e-09	9.180975282836616e-09	0.0	4.284769288197786e-07	2.9991946874128564e-09	1.1535360310800487e-08	2.9993395084393982e-09	2.9991873872634247e-09	1.934827694722954e-07	0.0003672147700658943	5.998167195654039e-07	0.0	0.0	0.0	2.999084604537753e-09	9.188374146538575e-09	0.0	4.2846239217093554e-07	2.999092914947373e-09	1.153496887781227e-08	2.9992377520089617e-09	2.999085611249155e-09	1.9347732434145345e-07	0.00036720443455377544	5.99799841922974e-07	0.0	0.0	0.0	2.9990002164387627e-09	9.188115606270222e-09	0.0	4.2845033918455457e-07	2.9990085278751714e-09	1.1534644311714728e-08	2.999153381217468e-09	2.9990012232633236e-09	1.934729689742825e-07	0.0003671961673566083	5.997863425810188e-07	0.0	0.0	0.0	2.998932719843801e-09	9.1601244631282e-09	0.0	4.2844069787653286e-07	2.9989410223160867e-09	1.153438467450745e-08	2.999085892176137e-09	2.998933726783176e-09	1.9346967170284673e-07	0.000367189908370376	5.997761233677588e-07	0.0	0.0	0.0	2.9988816238939094e-09	9.151433311334973e-09	0.0	4.2843340041668206e-07	2.998889923465651e-09	1.1534188140019592e-08	2.9990348100736016e-09	2.998882630949694e-09	1.9346740275450569e-07	0.0003671856010881614	5.997690919870767e-07	0.0	0.0	0.0	2.9988464671084587e-09	9.179934763217005e-09	0.0	4.284283821927261e-07	2.998854779043527e-09	1.1534052968711546e-08	2.998999682623891e-09	2.9988474742822023e-09	1.934661338220969e-07	0.0003671831917843942	5.997651606860211e-07	0.0	0.0	0.0	2.998826810722651e-09	9.172502585769142e-09	0.0	4.2842557612632234e-07	2.998835119509984e-09	1.1533977354661505e-08	2.9989800402785453e-09	2.998827818015866e-09	1.9346583535644415e-07	0.0003671826243763871	5.997642378609438e-07	0.0	0.0	0.0	2.9988221967181866e-09	9.124477184538128e-09	0.0	4.2842491730602587e-07	2.9988304904928363e-09	1.153395955028435e-08	2.9989754286573957e-09	2.998823204132324e-09	1.934664787900135e-07	0.0003671838446445284	5.997662349513979e-07	0.0	0.0	0.0	2.9988321822927766e-09	9.124507568980599e-09	0.0	4.284263464682994e-07	2.9988404771525085e-09	1.1533997960043396e-08	2.9989854329156445e-09	2.998833189829233e-09	1.9346803815569837e-07	0.00036718680330455973	5.997710714586582e-07	0.0	0.0	0.0	2.99885636495276e-09	9.197599895426648e-09	0.0	4.2842980758504806e-07	2.998864687296175e-09	1.15340910755048e-08	2.9990096608566e-09	2.9988573726128987e-09	1.9347048896415084e-07	0.00036719145387687375	5.997786714652479e-07	0.0	0.0	0.0	2.9988943651107277e-09	9.209475549146123e-09	0.0	4.2843523927265787e-07	2.99890269124719e-09	1.153423724406631e-08	2.9990476827949046e-09	2.998895372895886e-09	1.9347380413547427e-07	0.00036719774496537724	5.99788951022284e-07	5.653738684829763	0.0	0.0	1.9859283082149078e-07	4.2081205836452115e-06	5.977087071461195e-07	2.9989457630222053e-09	4.603774279977463e-09	2.9781918257459125e-06	4.689964970028422e-09	0.01234043497546601	7.613596330758951e-06	0.010191876074388503	4.212667220973275e-06	0.0009110415731636975	5.620803970963593e-07	0.0007524231182354164	3.1208760698510417e-07	7.592430718845409e-10	1.5184855139081649e-07	4.8981371866588155e-08	0.00023862664583349595	4.603772557919715e-09	9.207541671726289e-07	2.9700636324672553e-07	9258.51703480962
