## Supporting scripts, data, and simulation results. for "A chemical reaction network model of PURE": CRN_PURE_TLonly_MGaptdeGFP_results.csv (part 32 of 34)

463	4.464133719336364	1731.571709577455	0.004311314874383495	2.658080117632263	0.2326672085043476	1.5700684835140174e-05	0.0005237645704122909	4.583279509597914e-05	27.108507251368355	0.00016012618235052822	0.0	0.09852558677236992	49972.792237445945	0.030205918779783507	0.0	4.267973944911577	0.0007065171105083184	2.637470882574879	0.0	9.673681486260978e-06	0.0	0.03826631846981104	22.829689094993782	10.322170688953914	0.0016180766384460308	0.0020921100109872596	115.39829947217619	2408.445779805474	0.0	0.7636236376170222	96.12692177642896	0.0	0.0026483123522400656	0.0	3.986446292043615	0.00030223239265945594	0.0013182653332664135	3.21864306302002	0.0	0.3590665297347522	0.0017608347691732472	0.05724648226139341	0.00028011840824550266	5.18124660566727	2.5881774897919955e-05	0.0003735488559930521	0.0	6.388172064946052e-07	0.0	0.25136094306393586	0.0	2.1486389130313204	2.287318417948345e-09	0.03583863236032258	0.002424767284311252	5.930161147996215e-08	0.0	1.761537502650342	2.8882519056317018e-06	0.00018310650257036623	1.3043289678644602e-05	61446.37274882092	250.38446097577918	0.0003741733756938298	0.0	0.014944440666103877	0.1231331357934906	0.021548250164194104	0.17748125649866334	0.0	0.19833728890684316	0.0	1.5954281324968602e-06	0.0	0.6890505745568942	4.89733345697512e-06	15.99976033129582	0.0	1.883489260322867e-08	0.0	5.192004861083719e-07	6.55418691590395e-06	1.4828575862158744e-10	1.0954001138970564e-05	2.1108721223821025e-07	1.1730798876537885e-11	0.30628457276774446	0.009339258713863919	8.965783500176045e-12	4.9794983675534196e-11	2.7160418999517796e-15	0.00011148241254021435	2.3847908600482177e-09	1.6818434448470864e-07	3.5560384198370365e-13	0.41487091200566756	0.0	3.367105652237749e-06	0.0006731162452377265	0.0002171261496450638	1.5231669813034969e-09	7.615832075454558e-10	0.00043411222319646154	3.521649003647769e-09	7.043295688827049e-07	2.2719560781061542e-07	1.1922819432078078	0.00046064085274490145	1.2651424958332393	9.302955787573998	0.0	0.0	1.3986707800516845e-08	0.0	4.572513772391852e-09	3.4463323050254413	0.0	129.69932523042274	134.2482431146846	9.55836363998067e-05	2.485786829085993e-06	0.0	1.601320685989815e-09	3.3260600424444996e-09	4.5658702139630546e-09	1.6421051540188944e-09	1.3481838749015975e-15	0.0	0.00017710152758315805	2.99785813821791e-09	2.3667155907676693e-15	1.4674394114552187e-10	0.43969123393765114	1.5641008409004554e-10	4.2850749860318317e-16	3.338366428759098e-07	2.710322689226365e-06	7.91993227328102e-11	2.95036180204144e-08	0.0	1.2264435079152613e-07	2.287318417948345e-09	1.4398423884391463e-08	2.287317567490563e-09	3.843324266319631e-12	1.601358046144387e-09	2.2581493063221943e-06	1.3819744324179766e-10	7.078958879422028e-05	0.09992982023721686	6.119080315079083e-06	5.304427761666715e-10	1.8833340778138498e-14	2.5771574820062694e-08	1.7666849081480405e-06	1.1958046895818975e-11	1.3761908622350714e-11	4.5532181150123756e-09	6.521252915132762e-12	4.560457073555287e-09	3.809788629016264e-07	2.3355044984662886e-06	2.0501838363724867e-06	3.630934281630659e-12	1.1462245129862846e-12	6.192907473625283e-13	3.814271217539579e-12	138.09766088035667	100.99246358220095	0.00010102634440964613	9.17461299277989e-09	4.912375493770866e-10	0.0	0.000593680562024653	5.649447117758505e-09	0.34926905653500984	1.5647944062422097e-10	2.911120010064723e-08	3.1807484884189403e-15	3.678330789235251e-14	3.84397837017046e-09	1.5335141108416979e-16	1.7402636874054319e-06	3.444721325847129e-05	6.541276561997444e-10	1.2007521354675095	0.0	1.722023045106848e-06	0.0	0.0	0.0	0.0	0.0	2.342146497188713	172.33795045961287	112.31725289298548	9.071660894007281e-05	2.1515377716008807e-09	4.4151809230721545e-10	0.0	0.0006652725433951606	6.330714721394989e-09	0.3492128905635553	1.7534938321458772e-10	6.822552400970231e-09	6.70210310448879e-16	9.663177645806654e-15	1.0098342337383283e-09	4.0286272830000253e-17	4.0791306926229187e-07	3.0695301560140455e-05	1.3770098990069745e-10	1.1936759320563655	0.0	4.037024896606353e-07	0.0	0.0	0.0	0.0	0.0	2.352854452182686	129.66583942000833	97.94276587813596	0.00010420859007449018	1.0995109488071786e-08	5.065947555764277e-10	0.0	0.0005749908909091498	5.471596666857681e-09	0.34928305722170333	1.51553290991657e-10	3.489337552208211e-08	3.931391547648013e-15	4.269798198023273e-14	4.462081608820631e-09	1.7800996700958986e-16	2.0858395766162046e-06	3.56001687333784e-05	8.086858278405182e-10	1.2025852293345964	0.0	2.0638940429670423e-06	0.0	0.0	0.0	0.0	0.0	2.33937124187564	101.35076755910694	86.45613087601038	0.00011819013347757279	1.7004294967233175e-08	5.741207263483359e-10	0.0	0.000509729928747883	4.850575004900848e-09	0.3493281465822456	1.3435207586904083e-10	5.399318566012699e-08	6.892392256456858e-15	5.855576655714214e-14	6.119273328586944e-09	2.441217813537907e-16	3.22715716174072e-06	4.062210296890586e-05	1.4188638100180727e-09	1.208697736719012	0.0	3.192791103384927e-06	0.0	0.0	0.0	0.0	0.0	2.3301459359705676	125.75949061132526	96.43164502727892	0.00010582706203160757	1.0077741477434445e-08	5.144079687915729e-10	0.0	0.0005663297519069988	5.389177482108295e-09	0.3492897617549898	1.49270436527578e-10	3.197955656628985e-08	3.658662389662811e-15	3.8542961117805385e-14	4.027868096685974e-09	1.6068747698458606e-16	1.9116947442958566e-06	3.611684429464749e-05	7.526661240032228e-10	1.201703160579462	0.0	1.8915449154015838e-06	0.0	0.0	0.0	0.0	0.0	2.3407270196870846	97.27350273400491	84.66991717036912	0.00012071954286268782	1.8651186376468908e-08	5.863423946714558e-10	0.0	0.0004996938514141709	4.755071955221279e-09	0.34933439526562077	1.317068041441745e-10	5.9231262701004084e-08	7.721588620792209e-15	6.296836756482203e-14	6.580404928686807e-09	2.6251811301440833e-16	3.540110175348901e-06	4.155970380256459e-05	1.589739503536494e-09	1.2103549645577876	0.0	3.5023488572207296e-06	0.0	0.0	0.0	0.0	0.0	2.327635595680364	109.37334279216462	89.9111582614795	0.0001135943600639349	1.4417937012464563e-08	5.519169944144629e-10	0.0	0.0005286888164333342	5.030987291328405e-09	0.3493159680155655	1.3934918612279305e-10	4.577006464471499e-08	5.617243142505651e-15	5.148868363609177e-14	5.3807394652131245e-09	2.1465879809902714e-16	2.7358173806672647e-06	3.894054334166308e-05	1.156107927165374e-09	1.2060675427737806	0.0	2.7067780760095996e-06	0.0	0.0	0.0	0.0	0.0	2.33411571521112	142.36050473471397	102.48770619324188	9.952823724981741e-05	7.866753029235768e-09	4.840092356669068e-10	0.0	0.0006029311196976514	5.7374751998035715e-09	0.3492621161601003	1.589176699061219e-10	2.4958450607245678e-08	2.687013891937919e-15	3.202903407434547e-14	3.347140875545153e-09	1.3353061103776465e-16	1.4920542319270695e-06	3.3889322470267245e-05	5.525255564337056e-10	1.1994562998892246	0.0	1.4764444455460116e-06	0.0	0.0	0.0	0.0	0.0	2.3441187816098767	146.6649789999872	103.96752525731476	9.808654270300761e-05	6.4863745050950616e-09	4.770541382890624e-10	0.0	0.0006121639069550491	5.825334180740638e-09	0.3492551343234319	1.613512163491688e-10	2.0576432979473253e-08	2.1835258448934053e-15	2.6811305657196196e-14	2.801870834702543e-09	1.117776513754167e-16	1.2301272199298821e-06	3.33483195080924e-05	4.4894132520301443e-10	1.1980629261038316	0.0	1.217282047067529e-06	0.0	0.0	0.0	0.0	0.0	2.3462259226271254	117.278592463967	93.16982324866333	0.0001096197500497367	1.4553268322395165e-08	5.327204719284992e-10	0.0	0.0005470656182207618	5.20586047022444e-09	0.34930289332846315	1.441928536785136e-10	4.620002545665059e-08	5.4730014240937536e-15	5.3780798508445586e-14	5.620273039779517e-09	2.2421474626832414e-16	2.761512497634525e-06	3.7586409924452824e-05	1.1261767824720256e-09	1.2061519777538932	0.0	2.7323029539895315e-06	0.0	0.0	0.0	0.0	0.0	2.3339626346550606	138.12213745581926	101.01347079016276	0.0001009948066277139	8.558899971205875e-09	4.910845252394157e-10	0.0	0.0005936004221889318	5.648684509371202e-09	0.34926932218239515	1.5645832286922842e-10	2.7156009714156548e-08	2.9662337614229364e-15	3.430864003828843e-14	3.58536732484116e-09	1.4303440517226139e-16	1.6234044849827818e-06	3.441297769596243e-05	6.10011839648783e-10	1.2001240783180869	0.0	1.6063875408727627e-06	0.0	0.0	0.0	0.0	0.0	2.343092790134041	105.31854019750087	88.21741872831936	0.0001157999896755576	1.55582280696178e-08	5.625712171633242e-10	0.0	0.0005189735451913747	4.9385370204443355e-09	0.3493224554490181	1.3678847368830212e-10	4.9394868005789534e-08	6.17886265092311e-15	5.454296577295122e-14	5.699922189369322e-09	2.2739224648241033e-16	2.9524125327796367e-06	3.9741037511559645e-05	1.2718385876943382e-09	1.2071846333406595	0.0	2.9210201002100414e-06	0.0	0.0	0.0	0.0	0.0	2.3324080121310993	155.11739821736327	106.83536837411656	9.542386026815096e-05	4.894503239524024e-09	4.6421071242781315e-10	0.0	0.0006298677345412589	5.993803383335929e-09	0.34924136432826375	1.6601752245426765e-10	1.5524359631484826e-08	1.6031798701903756e-15	2.081495290893216e-14	2.175231945361432e-09	8.677857213131533e-17	9.281298470499488e-07	3.238639876940088e-05	3.295436582574698e-10	1.1964386001769383	0.0	9.184744945033812e-07	0.0	0.0	0.0	0.0	0.0	2.3486735364863747	129.86225380289588	97.9702231390849	0.0001041644018564917	1.0159468923347442e-08	5.063826506635435e-10	0.0	0.0005756176856213512	5.477561228739181e-09	0.3492829288930846	1.5171850530706914e-10	3.221529930015385e-08	3.6288433597230935e-15	3.9471560312216995e-14	4.124909782564418e-09	1.6455884977835138e-16	1.9261251967505216e-06	3.530951268170246e-05	7.46447757247587e-10	1.193502517987438	0.0	1.905860504143816e-06	0.0	1.5231669813034969e-09	7.615832075454557e-10	7.615832075454557e-10	1.5231661319848116e-09	2.3246614123623788	1.0526292210824616e-08	4.230603814064435e-16	4.111460393280764e-15	4.2620903510515416e-10	3.23034482242283e-17	6.293024801038488e-07	3.2383488965950206e-05	8.095656670282798e-11	1.194854092212234	0.0	4.946473445252937e-07	0.0	0.0	0.0	0.0	0.0	2.3510718834312625	121.4553133675198	94.7976944054689	0.00010769560391879363	1.2388429847648634e-08	5.234292511509927e-10	0.0	0.0005566040519218973	5.296627964709685e-09	0.3492964415904164	1.467069648402991e-10	3.932021449570781e-08	4.5770516138513485e-15	4.657314215740054e-14	4.86704885549046e-09	1.941656782240238e-16	2.350392161440076e-06	3.6844873446146595e-05	9.417097925590807e-10	1.204034771722098	0.0	2.3255738627448995e-06	0.0	0.0	0.0	0.0	0.0	2.337200107275641	146.6357297390933	103.97264928066264	9.808118347145607e-05	6.45210238702452e-09	4.770276932002962e-10	0.0	0.000612008383049462	5.823854219396007e-09	0.3492553054574661	1.6131022438971762e-10	2.04676175992012e-08	2.171859532341999e-15	2.6662759092709138e-14	2.786347221796477e-09	1.1115835863053904e-16	1.2236232566028347e-06	3.334473812515664e-05	4.465430438858223e-10	1.198010587799536	0.0	1.2108455014401716e-06	0.0	0.0	0.0	0.0	0.0	2.346295961891893	176.72853261723552	113.64934961550325	8.963529345351444e-05	1.0936607107425185e-09	4.363074344874829e-10	0.0	0.0006740895347367153	6.414617010107367e-09	0.3492057623749733	1.7767333530394158e-10	3.4676836079930625e-09	3.3664085221848436e-16	4.976789168648123e-15	5.200910322036864e-10	2.0748484755219903e-17	2.0733377174369592e-07	3.0293283623323903e-05	6.915770781484015e-11	1.1926179248476818	0.0	2.0519781199017398e-07	0.0	0.0	0.0	0.0	0.0	2.3544590450064287	109.22703876202242	89.85610867157897	0.00011368917503901879	1.5722302640795036e-08	5.523754655367359e-10	0.0	0.0005284223079585483	5.028451203700035e-09	0.3493157985595322	1.3927893146148672e-10	4.99167756161426e-08	6.1310744297935106e-15	5.612360649238272e-14	5.8651043913952215e-09	2.339819986258404e-16	2.9835934926538876e-06	3.902787832066408e-05	1.2618667223917441e-09	1.2074086726973998	0.0	2.9519254594324258e-06	0.0	0.0	0.0	0.0	0.0	2.3320998220759352	142.39119112180947	102.49997920672304	9.950918649344551e-05	7.444583214302071e-09	4.839169955690811e-10	0.0	0.000602945651682594	5.737613485878574e-09	0.3492622251375884	1.5892150374139495e-10	2.3618148424791885e-08	2.54225564061012e-15	3.031003152714263e-14	3.1674993769433722e-09	1.2636400827442728e-16	1.4119418974460196e-06	3.386695081290134e-05	5.22758753115895e-10	1.1990270095010758	0.0	1.3971698327849691e-06	0.0	0.0	0.0	0.0	0.0	2.3447662368982987	6.532527155258056e-07	4.5725262026205654e-09	1.758663270439832e-08	4.5727707083242175e-09	0.0005662445477043411	9.187151722074937e-07	2.963487428878051e-07	0.0	0.0	0.0	0.0	4.59357756450139e-09	1.4093682104237097e-08	0.0	6.562621598435685e-07	4.593591741954276e-09	1.7667653994157285e-08	4.593836822544792e-09	4.593579267966468e-09	2.976810295142915e-07	0.0005687902291897304	9.228453315164317e-07	0.0	0.0	0.0	4.614228364584421e-09	1.4101213006303633e-08	0.0	6.592123468737303e-07	4.614242545721457e-09	1.774708014888371e-08	4.614488135294031e-09	4.614230071587837e-09	2.98983985285272e-07	0.000571279869498891	9.268845556784952e-07	0.0	0.0	0.0	4.6344244884583365e-09	1.4195753382717238e-08	0.0	6.620975749266091e-07	4.63443870447387e-09	1.7824757670763807e-08	4.634684734727505e-09	4.634426198525352e-09	3.00255019082515e-07	0.000573708517687717	9.308248119179509e-07	0.0	0.0	0.0	4.6541257722290134e-09	1.4294851881265419e-08	0.0	6.649121016566088e-07	4.654140024003912e-09	1.7900531966750925e-08	4.6543864244105596e-09	4.654127484869424e-09	3.014915319819789e-07	0.0005760712078895927	9.346580432867656e-07	0.0	0.0	0.0	4.673291931142109e-09	1.4326242793622138e-08	0.0	6.676501671363574e-07	4.673306186848652e-09	1.7974247969734592e-08	4.673552884837392e-09	4.673293645851536e-09	3.026909283019253e-07	0.0005783629804223564	9.383762029164731e-07	0.0	0.0	0.0	4.691882730842534e-09	1.4383233883895403e-08	0.0	6.703060287192813e-07	4.691896996300048e-09	1.8045751077040497e-08	4.69214391746926e-09	4.691884447103851e-09	3.0385063218769676e-07	0.0005805789134764869	9.419713054348118e-07	0.0	0.0	0.0	4.709858244457848e-09	1.4376405211654749e-08	0.0	6.728739772222987e-07	4.709872489671703e-09	1.8114887586071613e-08	4.7101195580134236e-09	4.709859961742778e-09	3.0496809519294276e-07	0.0005827141376006437	9.454354504689988e-07	0.0	0.0	0.0	4.727178970114675e-09	1.4537805857681804e-08	0.0	6.753483823682933e-07	4.7271932563647705e-09	1.8181505917637694e-08	4.727440394520683e-09	4.727180687885494e-09	3.06040817618543e-07	0.0005847638764740702	9.487608888006541e-07	0.0	0.0	0.0	4.743806161713563e-09	1.4554602090255223e-08	0.0	6.777236921191404e-07	4.743820433203602e-09	1.8245456598015652e-08	4.744067562716529e-09	4.7438078794249875e-09	3.0706634782527775e-07	0.0005867234455936508	9.519400202340357e-07	0.0	0.0	0.0	4.7597018182700906e-09	1.4591136861556502e-08	0.0	6.799944858081368e-07	4.759716076330614e-09	1.8306593689313492e-08	4.7599631179283704e-09	4.75970353537113e-09	3.0804230691360677e-07	0.000588588299429919	9.549654701076344e-07	0.0	0.0	0.0	4.7748290664730685e-09	1.4605567911263925e-08	0.0	6.821554937371364e-07	4.774843298380822e-09	1.8364775317064573e-08	4.775090172265531e-09	4.774830782409086e-09	3.089663973465526e-07	0.0005903540479033767	9.578301160254338e-07	0.0	0.0	0.0	4.789152294340841e-09	1.4693729557069246e-08	0.0	6.842016337829484e-07	4.789166524712045e-09	1.841986465572797e-08	4.789413150864135e-09	4.789154008555632e-09	3.098364194469903e-07	0.0005920164879065869	9.605271390001275e-07	0.0	0.0	0.0	4.802637406937472e-09	1.4710042552231305e-08	0.0	6.861280271858888e-07	4.802651603927515e-09	1.8471730353775548e-08	4.802897902406949e-09	4.802639118875416e-09	3.106502778888108e-07	0.0005935716157077327	9.630500435747992e-07	0.0	0.0	0.0	4.8152519269810745e-09	1.4789739850009318e-08	0.0	6.879300419853781e-07	4.815266111911718e-09	1.8520247703060166e-08	4.815512003172653e-09	4.81525363608926e-09	3.114060010677392e-07	0.000595015663963482	9.653927178738465e-07	0.0	0.0	0.0	4.826965295098523e-09	1.4784556480385709e-08	0.0	6.896033043912851e-07	4.826979431441352e-09	1.8565298945012064e-08	4.827224836635178e-09	4.8269670008289105e-09	3.1210174517979383e-07	0.0005963451095128981	9.675494462439712e-07	0.0	0.0	0.0	4.837748933030278e-09	1.483039419176142e-08	0.0	6.911437395739149e-07	4.83776303770978e-09	1.860677436880958e-08	4.838007878993649e-09	4.83775063484179e-09	3.12735812005243e-07	0.0005975567073586066	9.695149643846909e-07	0.0	0.0	0.0	4.84757651928296e-09	1.4805749758061723e-08	0.0	6.925475806871519e-07	4.84759056150768e-09	1.864457255438225e-08	4.847834762334263e-09	4.847578216643549e-09	3.133066515874347e-07	0.0005986474957867087	9.712844676494784e-07	0.0	0.0	0.0	4.856424030634889e-09	1.4916196953500683e-08	0.0	6.938114071842072e-07	4.856438057434599e-09	1.8678601403993674e-08	4.8566815428405106e-09	4.856425723023461e-09	3.138128785902297e-07	0.0005996148276225305	9.728536617531245e-07	0.0	0.0	0.0	4.8642699956728625e-09	1.4831142718800386e-08	0.0	6.949321344217795e-07	4.864283931164342e-09	1.8708777862494052e-08	4.864526628022043e-09	4.864271682581171e-09	3.142532656130876e-07	0.0006004563574594204	9.742187420428126e-07	0.0	0.0	0.0	4.871095391147234e-09	1.4930646133523567e-08	0.0	6.95907065131686e-07	4.87110929974222e-09	1.8735029303078644e-08	4.871351137016119e-09	4.871097072081467e-09	3.1462676560969037e-07	0.0006011700844957526	9.753764629960972e-07	0.0	0.0	0.0	4.8768839894618404e-09	1.4903894448225154e-08	0.0	6.967338653749789e-07	4.876897823312207e-09	1.8757292880085894e-08	4.877138732266095e-09	4.876885663944247e-09	3.149324986707064e-07	0.0006017543272825035	9.763240972401835e-07	0.0	0.0	0.0	4.881622153770011e-09	1.4888160117121132e-08	0.0	6.974105945305722e-07	4.8816359150489466e-09	1.877551633642851e-08	4.881875829441705e-09	4.8816238213401476e-09	3.151697643207392e-07	0.0006022077472207585	9.770594736706097e-07	0.0	0.0	0.0	4.885299028567901e-09	1.4976160982683255e-08	0.0	6.979357068575143e-07	4.885312752124516e-09	1.8789658045774142e-08	4.885551608374782e-09	4.885300688783787e-09	3.1533804046094337e-07	0.0006025293465430456	9.775809741688213e-07	0.0	0.0	0.0	4.8879065232821296e-09	1.4907326216611478e-08	0.0	6.983080333265286e-07	4.887920148572463e-09	1.87996865235621e-08	4.8881578858797204e-09	4.887908175721177e-09	3.15436973106835e-07	0.0006027184487069481	9.77887501783151e-07	0.0	0.0	0.0	4.8894391531743695e-09	1.5017600051492957e-08	0.0	6.985268085110895e-07	4.889452743535792e-09	1.8805581151034344e-08	4.889689303990937e-09	4.889440797434003e-09	3.1546638753992705e-07	0.0006027747197039666	9.779785152975511e-07	0.0	0.0	0.0	4.889894212184953e-09	1.4957535396097737e-08	0.0	6.985916281556653e-07	4.889907704300026e-09	1.880733103305642e-08	4.890143032940193e-09	4.88989584788316e-09	3.1542626694187556e-07	0.0006026981272370445	9.778539629897007e-07	0.0	0.0	0.0	4.889271441722999e-09	1.501708471817328e-08	0.0	6.985024705902799e-07	4.88928487620417e-09	1.8804935574698376e-08	4.889518921058454e-09	4.889273068498492e-09	3.1531676133412045e-07	0.0006024889578026215	9.775143103429801e-07	0.0	0.0	0.0	4.8875731692262525e-09	1.4950435418176716e-08	0.0	6.9825965633306e-07	4.887586499904888e-09	1.8798403393790494e-08	4.887819211993396e-09	4.8875747867385955e-09	3.151381676784206e-07	0.0006021477786695179	9.769604783519108e-07	0.0	0.0	0.0	4.8848039996879775e-09	1.500336303806826e-08	0.0	6.978638560473366e-07	4.884817267086732e-09	1.8787752535193708e-08	4.885048600409052e-09	4.884805607617383e-09	3.1489093296845917e-07	0.0006016754437866796	9.761938531051912e-07	0.0	0.0	0.0	4.880970863572079e-09	1.4949969053223532e-08	0.0	6.973160488547007e-07	4.880984028691639e-09	1.877300934860637e-08	4.881213940176917e-09	4.880972461619173e-09	3.145756342881734e-07	0.0006010730556808891	9.75216223961652e-07	0.0	0.0	0.0	4.87608270769264e-09	1.4857908868988922e-08	0.0	6.966175168654194e-07	4.876095756641801e-09	1.8754208341344825e-08	4.876324206088813e-09	4.876084295577984e-09	3.1419297615461377e-07	0.0006003419603798369	9.740297753123735e-07	0.0	0.0	0.0	4.870150454024477e-09	1.4917805276844535e-08	0.0	6.957698298825071e-07	4.8701634367790514e-09	1.8731391766572063e-08	4.870390386785294e-09	4.870152031488042e-09	3.1374378356123907e-07	0.0005994837341197047	9.726370650140609e-07	0.0	0.0	0.0	4.863186891869961e-09	1.483842897168098e-08	0.0	6.947748015521565e-07	4.86319976194266e-09	1.87046084428284e-08	4.8634251778085e-09	4.863188458670566e-09	3.132289818639103e-07	0.0005985001449127998	9.710409620327552e-07	0.0	0.0	0.0	4.8552063660774454e-09	1.491245527012096e-08	0.0	6.936344956727527e-07	4.855219176120214e-09	1.8673913923842227e-08	4.855443025765328e-09	4.85520792199205e-09	3.1264960046131555e-07	0.0005973931595790844	9.69244657855623e-07	0.0	0.0	0.0	4.846224834100322e-09	1.4854412512507857e-08	0.0	6.92351177732531e-07	4.846237535229906e-09	1.863936919384699e-08	4.84645978909093e-09	4.846226378923455e-09	3.1200675099079457e-07	0.0005961649020839511	9.67251598895961e-07	0.0	0.0	0.0	4.836259528021948e-09	1.483825808316914e-08	0.0	6.909273192512463e-07	4.8362721374926314e-09	1.8601040784396447e-08	4.8364927684405055e-09	4.836261061565011e-09	3.113016305155327e-07	0.0005948176596269299	9.650654963769026e-07	0.0	0.0	0.0	4.825329003974359e-09	1.4780511747504337e-08	0.0	6.893655663262987e-07	4.825341503256043e-09	1.8558999927534102e-08	4.825560486512197e-09	4.825330526065117e-09	3.1053550800036844e-07	0.0005933538567997855	9.626902844067353e-07	0.0	0.0	0.0	4.813452932514857e-09	1.4768284355517592e-08	0.0	6.876687348386327e-07	4.813465341416227e-09	1.8513322426645316e-08	4.813682654488509e-09	4.813454442996938e-09	3.09709723460406e-07	0.0005917760539584561	9.601301173428101e-07	0.0	0.0	0.0	4.80065208544572e-09	1.4714724747323775e-08	0.0	6.858397870890561e-07	4.800664385864639e-09	1.846408802740687e-08	4.800880008490596e-09	4.800653584178281e-09	3.088256783175109e-07	0.0005900869287959202	9.573893398979565e-07	0.0	0.0	0.0	4.78694818634635e-09	1.4629046161787657e-08	0.0	6.838818281176425e-07	4.7869603697016496e-09	1.8411380318607625e-08	4.787174283814233e-09	4.7869496732038e-09	3.0788483507872323e-07	0.0005882892757264212	9.544724861468989e-07	0.0	0.0	0.0	4.772363905605512e-09	1.4676762819438473e-08	0.0	6.817981042285314e-07	4.772376014887672e-09	1.835528669234465e-08	4.772588204603578e-09	4.772365380477405e-09	3.0688871792520257e-07	0.000586386007009564	9.513842813551999e-07	0.0	0.0	0.0	4.756922869566218e-09	1.445398067130454e-08	0.0	6.795919724354798e-07	4.7569348183597286e-09	1.8295897521394516e-08	4.757145269970043e-09	4.756924332357304e-09	3.058388995178627e-07	0.0005843801275387034	9.48129601076876e-07	0.0	0.0	0.0	4.740649456013811e-09	1.4521128450839938e-08	0.0	6.772669412156318e-07	4.7406613372609624e-09	1.8233307256248623e-08	4.740870039269018e-09	4.7406509066441004e-09	3.0473702115797504e-07	0.0005822747733609338	9.447135336587693e-07	0.0	0.0	0.0	4.723569106698147e-09	1.4468809383141527e-08	0.0	6.748266267714303e-07	4.7235808827852765e-09	1.8167613247592915e-08	4.7237878259331636e-09	4.723570545103296e-09	3.035847730313992e-07	0.0005800731739289249	9.411413189956066e-07	0.0	0.0	0.0	4.705708021108787e-09	1.4453279656951256e-08	0.0	6.722747796653183e-07	4.705719706589173e-09	1.8098916463275626e-08	4.7059248839155434e-09	4.705709447240378e-09	3.023839072895206e-07	0.0005777786770941841	9.374183890849008e-07	0.0	0.0	0.0	4.687093359249705e-09	1.4366649458620526e-08	0.0	6.696152744214392e-07	4.687104928000887e-09	1.8027321208342328e-08	4.68730833490155e-09	4.687094773075736e-09	3.011362334713367e-07	0.0005753947403597352	9.335503538352442e-07	0.0	0.0	0.0	4.6677531706807485e-09	1.4321258208467247e-08	0.0	6.668521246812897e-07	4.6677646400943156e-09	1.7952935533012196e-08	4.667966274398573e-09	4.6677545721860994e-09	2.99843625706449e-07	0.0005729249446428236	9.295430233972272e-07	0.0	0.0	0.0	4.647716506172313e-09	1.418671953738811e-08	0.0	6.639894740254568e-07	4.647727845446166e-09	1.7875870985590215e-08	4.647927707488136e-09	4.647717895359304e-09	2.9850801821483736e-07	0.0005703729856764954	9.25402394211379e-07	0.0	0.0	0.0	4.627013347944971e-09	1.418436915299114e-08	0.0	6.610316169891039e-07	4.627024603233556e-09	1.7796243178226916e-08	4.627222695934365e-09	4.627014724833853e-09	2.9713141478239127e-07	0.0005677426921149064	9.211346783832597e-07	0.0	0.0	0.0	4.605674756544989e-09	1.4058390883949245e-08	0.0	6.579829786743259e-07	4.6056858865412784e-09	1.77141712381007e-08	4.605882215470333e-09	4.605676121174479e-09	2.95715878540584e-07	0.0005650380060059082	9.167462719968438e-07	0.0	0.0	0.0	4.5837327124110625e-09	1.3918247175421084e-08	0.0	6.548481338518021e-07	4.583743716071209e-09	1.762977832168476e-08	4.583938289509647e-09	4.583734064838697e-09	2.942635401720357e-07	0.0005622629984701703	9.122437805515596e-07	0.0	0.0	0.0	4.561220243059493e-09	1.3922697506507843e-08	0.0	6.516318078471359e-07	4.561231166360107e-09	1.7543191638662023e-08	4.561423995350725e-09	4.561221583361974e-09	2.9277659738194494e-07	0.0005594218686921298	9.076340173213364e-07	0.0	0.0	0.0	4.538171414879325e-09	1.3900915284271706e-08	0.0	6.483388600763243e-07	4.538182250554507e-09	1.745454200875243e-08	4.538373348924905e-09	4.538172743152744e-09	2.912573061494436e-07	0.0005565189272048727	9.02923976229604e-07	0.0	0.0	0.0	4.514621197507105e-09	1.3851429421208827e-08	0.0	6.449742870566993e-07	4.514631941502639e-09	1.7363963942836034e-08	4.514821325872925e-09	4.514622513866961e-09	2.8970798109710566e-07	0.0005535585965971352	8.981208329923138e-07	0.0	0.0	0.0	4.490605469541896e-09	1.3766202749032902e-08	0.0	6.415432136343684e-07	4.490616110371043e-09	1.72715954068638e-08	4.4908038001368295e-09	4.490606774122987e-09	2.881309902782717e-07	0.00055054540155445	8.932319289549686e-07	0.0	0.0	0.0	4.466160937730216e-09	1.3680339141244962e-08	0.0	6.380508855452008e-07	4.466171474594296e-09	1.7177577621664814e-08	4.466357491886718e-09	4.466162230686346e-09	2.8652875068805156e-07	0.0005474839602829334	8.882647571734268e-07	0.0	0.0	0.0	4.441325067369908e-09	1.3604264102497944e-08	0.0	6.345026565237281e-07	4.441335507662811e-09	1.7082054715976977e-08	4.44151987728287e-09	4.441326348873432e-09	2.849037213034032e-07	0.0005443789712117845	8.832269408345638e-07	0.0	0.0	0.0	4.4161359744132655e-09	1.3549264070464192e-08	0.0	6.309039725531555e-07	4.416146328899257e-09	1.6985173302510884e-08	4.416329078225644e-09	4.416137244654454e-09	2.8325839487595823e-07	0.0005412351973125635	8.781262078104362e-07	0.0	0.0	0.0	4.390632298237667e-09	1.3448986514384918e-08	0.0	6.272603500602236e-07	4.390642550850716e-09	1.6887081890997303e-08	4.3908237097193e-09	4.390633557423894e-09	2.815952870351565e-07	0.000538057445279123	8.729703568742321e-07	0.0	0.0	0.0	4.364853032725157e-09	1.3317923747650577e-08	0.0	6.235773616065477e-07	4.364863179147472e-09	1.678793050302922e-08	4.3650427797112565e-09	4.364854281079887e-09	2.799169291612422e-07	0.0005348505519103913	8.677672356041498e-07	0.0	0.0	0.0	4.338837415781692e-09	1.3326459213025562e-08	0.0	6.198606200892892e-07	4.338847501926428e-09	1.6687870246767795e-08	4.339025578496645e-09	4.338838653543364e-09	2.7822586066834567e-07	0.0005316193693659056	8.625247164586913e-07	0.0	0.0	0.0	4.312624809713521e-09	1.3220592743900775e-08	0.0	6.161157376124039e-07	4.312634801960411e-09	1.6587052209748196e-08	4.312811390816835e-09	4.312626037134309e-09	2.765246096664317e-07	0.0005283687282165374	8.572506368247799e-07	0.0	0.0	0.0	4.28625440146756e-09	1.3060251291546707e-08	0.0	6.123483151321082e-07	4.2862642841840786e-09	1.6485627180133282e-08	4.2864394233776616e-09	4.2862556188119416e-09	2.7481568825135554e-07	0.0005251034284450379	8.519527844163607e-07	0.0	0.0	0.0	4.259765129624377e-09	1.2943358250060354e-08	0.0	6.085639202294585e-07	4.259774920113345e-09	1.6383745048327112e-08	4.2599486492573746e-09	4.259766337167664e-09	2.7310158244062987e-07	0.0005218282202159179	8.466388660741694e-07	0.0	0.0	0.0	4.233195528396969e-09	1.2936761261900463e-08	0.0	6.047680606064813e-07	4.233205262328911e-09	1.6281554093450316e-08	4.2333776223794966e-09	4.233196726423802e-09	2.7138474029817463e-07	0.0005185477811848193	8.41316470951465e-07	0.0	0.0	0.0	4.206583543559389e-09	1.2829398177260289e-08	0.0	6.009661483239016e-07	4.206593194154097e-09	1.6179200020562922e-08	4.206764227176811e-09	4.206584732362159e-09	2.6966755585356477e-07	0.0005152666857722877	8.359930206622045e-07	0.0	0.0	0.0	4.1799662831875334e-09	1.2723497332020999e-08	0.0	5.971634887317452e-07	4.1799758521631706e-09	1.60768256626193e-08	4.180145601105632e-09	4.179967463064749e-09	2.679523648153228e-07	0.000511989396972286	8.306757559935966e-07	0.0	0.0	0.0	4.1533799512219885e-09	1.2672682487782987e-08	0.0	5.933652564720529e-07	4.1533894582005066e-09	1.5974570334387985e-08	4.153557966664797e-09	4.153381122476695e-09	2.662414343175805e-07	0.0005087202467601463	8.253717051211574e-07	0.0	0.0	0.0	4.126859688543318e-09	1.259685198879897e-08	0.0	5.895764682982413e-07	4.126869129116016e-09	1.5872569100664937e-08	4.127036441131189e-09	4.126860851481546e-09	2.6453695128162577e-07	0.0005054634138538742	8.200876475298985e-07	0.0	0.0	0.0	4.100439392578029e-09	1.2559269934998052e-08	0.0	5.858019694463245e-07	4.100448781352859e-09	1.5770952409302805e-08	4.100614941158368e-09	4.1004405475072616e-09	2.628410172295403e-07	0.0005022229138034041	8.148300979384975e-07	0.0	0.0	0.0	4.074151636919526e-09	1.2422071239208912e-08	0.0	5.820464071624601e-07	4.074160945637054e-09	1.566984537847867e-08	4.074325997469413e-09	4.074152784147256e-09	2.6115563707437637e-07	0.0004990025775708008	8.096052715495606e-07	0.0	0.0	0.0	4.048027497579442e-09	1.2309316072257991e-08	0.0	5.783142262715622e-07	4.04803673593854e-09	1.5569367677312936e-08	4.048200723837362e-09	4.048028637411772e-09	2.5948271834295284e-07	0.0004958060500440277	8.044190816432787e-07	0.0	0.0	0.0	4.0220965409560875e-09	1.2328332713328919e-08	0.0	5.746096551177841e-07	4.022105751041733e-09	1.5469633147294226e-08	4.022268718668656e-09	4.02209767369647e-09	2.578240658364995e-07	0.000492636779833835	7.992771230274139e-07	0.0	0.0	0.0	3.9963867410844686e-09	1.2177022110768751e-08	0.0	5.709366770290366e-07	3.99639587479411e-09	1.5370749034004616e-08	3.996557865254806e-09	3.9963878670325515e-09	2.5618136944479595e-07	0.0004894979959890457	7.941846342616237e-07	0.0	0.0	0.0	3.9709242907579395e-09	1.2107331510194512e-08	0.0	5.672990444628943e-07	3.970933375096498e-09	1.5272816367850687e-08	3.97109443079395e-09	3.970925410208445e-09	2.5455621201417266e-07	0.00048639272302882815	7.891465220527977e-07	0.0	0.0	0.0	3.945733723505114e-09	1.208542067766963e-08	0.0	5.637002605733641e-07	3.945742774861993e-09	1.5175929467751426e-08	3.945902937358292e-09	3.94573483674692e-09	2.529500618044845e-07	0.00048332376652916194	7.841673378728565e-07	0.0	0.0	0.0	3.92083779667891e-09	1.1982187466383968e-08	0.0	5.601435706086452e-07	3.9208467917866275e-09	1.5080175709486605e-08	3.921006101678514e-09	3.9208389039942185e-09	2.5136426948005997e-07	0.0004802937073724655	7.792512686325824e-07	0.0	0.0	0.0	3.8962574448258115e-09	1.1907069255368822e-08	0.0	5.566319700114005e-07	3.89626639502752e-09	1.4985635743689037e-08	3.8964248918458475e-09	3.896258546489389e-09	2.4980007289801684e-07	0.00047730491089572767	7.74402151528732e-07	0.0	0.0	0.0	3.872011853921581e-09	1.1868300576903169e-08	0.0	5.531681996882809e-07	3.872020772076392e-09	1.4892383368434622e-08	3.872178494198834e-09	3.87201295020018e-09	2.482585957250316e-07	0.00047435952424677836	7.696234697577689e-07	0.0	0.0	0.0	3.848118439940029e-09	1.1736137742315476e-08	0.0	5.497547419970075e-07	3.848127300657172e-09	1.4800485421155916e-08	3.848284285232983e-09	3.848119531091891e-09	2.467408462903682e-07	0.000471459474192074	7.649183489618072e-07	0.0	0.0	0.0	3.824592831082794e-09	1.1653912694480657e-08	0.0	5.463938352683185e-07	3.824601650356916e-09	1.4710002169529687e-08	3.824757933254555e-09	3.824593917357228e-09	2.452477250719398e-07	0.0004686064814197227	7.602895804385056e-07	0.0	0.0	0.0	3.801448983828976e-09	1.1559515755152299e-08	0.0	5.430874704751992e-07	3.801457759301906e-09	1.4620987221769346e-08	3.801613375065239e-09	3.801450065466099e-09	2.437800236401356e-07	0.00046580205852097374	7.557396178679487e-07	0.0	0.0	0.0	3.778699166569593e-09	1.153412481643821e-08	0.0	5.398374036504788e-07	3.778707921063367e-09	1.4533487860877262e-08	3.7788629028854546e-09	3.778700243800114e-09	2.423384309319397e-07	0.0004630475219777876	7.51270596764738e-07	0.0	0.0	0.0	3.756354056868149e-09	1.1490184691195772e-08	0.0	5.366451562891166e-07	3.756362787466056e-09	1.4447545055446802e-08	3.756517167170392e-09	3.7563551299132784e-09	2.4092353375013256e-07	0.00046034399311637136	7.468843360263648e-07	0.0	0.0	0.0	3.734422749202543e-09	1.1470038604686574e-08	0.0	5.335120289253832e-07	3.734431463614381e-09	1.4363193825147032e-08	3.734585271650397e-09	3.734423818273933e-09	2.395358233547404e-07	0.0004576924107012872	7.42582358368543e-07	0.0	0.0	0.0	3.712912857141827e-09	1.1328741226930878e-08	0.0	5.304391026264533e-07	3.712921518342658e-09	1.4280463280915901e-08	3.7130747837861414e-09	3.71291392244161e-09	2.3817569630059244e-07	0.00045509353253564823	7.383658929221309e-07	0.0	0.0	0.0	3.6918305263308387e-09	1.1317513258623188e-08	0.0	5.274272666945821e-07	3.6918391781097215e-09	1.419937737070815e-08	3.6919919286840097e-09	3.6918315880516926e-09	2.368434675231025e-07	0.0004525479604641045	7.342359158018567e-07	0.0	0.0	0.0	3.671180637333964e-09	1.1186116828951433e-08	0.0	5.24477206414247e-07	3.6711892412369443e-09	1.4119954549641784e-08	3.671341503326037e-09	3.6711816956593138e-09	2.3553936449952026e-07	0.00045005612921680165	7.301931320048235e-07	0.0	0.0	0.0	3.6509667151276015e-09	1.1167819058480944e-08	0.0	5.215894360832697e-07	3.6509753091042425e-09	1.4042208669212901e-08	3.651127107787907e-09	3.6509677702317537e-09	2.3426354272495363e-07	0.0004476183359795132	7.262380233891878e-07	0.0	0.0	0.0	3.6311911689936986e-09	1.1053068235159416e-08	0.0	5.187642899011831e-07	3.631199722377261e-09	1.3966148732015819e-08	3.6313510814574663e-09	3.6311922210421253e-09	2.3301608121424328e-07	0.0004452347317992607	7.223708347285413e-07	0.0	0.0	0.0	3.6118552227915937e-09	1.1063507398693158e-08	0.0	5.160019526054667e-07	3.6118637754429936e-09	1.3891779716495034e-08	3.6120147174885e-09	3.6118562719411465e-09	2.3179699673807768e-07	0.000442905348785458	7.185916178463485e-07	0.0	0.0	0.0	3.5929591356303244e-09	1.1049661398933107e-08	0.0	5.133024544808991e-07	3.592967681482615e-09	1.381910244261011e-08	3.593118227866146e-09	3.5929601820295728e-09	2.3060624119521e-07	0.00044063009508926314	7.149002234686077e-07	0.0	0.0	0.0	3.5745021611318777e-09	1.0923776724440948e-08	0.0	5.106656848501867e-07	3.5745106669019408e-09	1.3748113935029675e-08	3.574660837841318e-09	3.574503204921382e-09	2.2944370763407054e-07	0.00043840876640939086	7.112963198912954e-07	0.0	0.0	0.0	3.556482640768426e-09	1.0868708610157264e-08	0.0	5.080914145213049e-07	3.5564911284523735e-09	1.3678808027442464e-08	3.5566409430621766e-09	3.5564836820810396e-09	2.283092405350586e-07	0.0004362410656387744	7.077794248569005e-07	0.0	0.0	0.0	3.5388981632450774e-09	1.0847257313678836e-08	0.0	5.055792973040565e-07	3.5389066438518725e-09	1.3611175403407344e-08	3.539056120189996e-09	3.5388992022063173e-09	2.27202636148519e-07	0.00043412660351068843	7.043489066013157e-07	0.0	0.0	0.0	3.5217455697342873e-09	1.078678436858994e-08	0.0	5.031288786906037e-07	3.521754032549007e-09	1.3545203830061206e-08	3.521903187662886e-09	3.5217466064626607e-09	2.2612364621192408e-07	0.0004320649057015224	7.010039953769761e-07	0.0	0.0	0.0	3.5050210114915457e-09	1.073555861226318e-08	0.0	5.007396106216907e-07	3.505029459082965e-09	1.3480878555657386e-08	3.5051783090593813e-09	3.505022046098874e-09	2.2507198452809943e-07	0.0004300554254001564	6.977438038458155e-07	0.0	0.0	0.0	3.488720051820177e-09	1.0715379041642254e-08	0.0	4.984108603055861e-07	3.4887284948167702e-09	1.3418182547001102e-08	3.488877054831023e-09	3.488721084411939e-09	2.240473307353567e-07	0.0004280975505119181	6.945673387665331e-07	0.0	0.0	0.0	3.4728377245076744e-09	1.060694038782808e-08	0.0	4.961419126521041e-07	3.4728461349804338e-09	1.3357096555000213e-08	3.472994419340482e-09	3.4728387551833468e-09	2.230493310687528e-07	0.00042619060511348136	6.914735033537279e-07	0.0	0.0	0.0	3.4573685456213314e-09	1.0549031658400264e-08	0.0	4.939319902901025e-07	3.457376938786767e-09	1.329759965357197e-08	3.457524960984087e-09	3.4573695744746864e-09	2.220776074012099e-07	0.0004243338667281094	6.884611253063104e-07	0.0	0.0	0.0	3.4423066536503423e-09	1.0551189955691442e-08	0.0	4.917802565000859e-07	3.442315049963933e-09	1.3239669318614505e-08	3.4424628227200195e-09	3.442307680769795e-09	2.21131758266971e-07	0.0004225265682815065	6.855289599795656e-07	0.0	0.0	0.0	3.4276458253660876e-09	1.049925424830646e-08	0.0	4.896858167571483e-07	3.4276542075620313e-09	1.3183281469570788e-08	3.427801742868867e-09	3.4276468508350087e-09	2.2021135918833464e-07	0.000420767898726484	6.826756913971337e-07	0.0	0.0	0.0	3.413379480881995e-09	1.0390066543987148e-08	0.0	4.876477310165538e-07	3.4133878319496804e-09	1.312841080018463e-08	3.4135351411127015e-09	3.413380504778983e-09	2.1931596814187957e-07	0.0004190570134875836	6.798999491966686e-07	0.0	0.0	0.0	3.3995007683818466e-09	1.035861583079502e-08	0.0	4.856650263263898e-07	3.3995091131005583e-09	1.3075031118064248e-08	3.399656206783679e-09	3.3995017907810107e-09	2.1844513114038247e-07	0.0004173930451267894	6.772003259340738e-07	0.0	0.0	0.0	3.3860026506409745e-09	1.0357329937927365e-08	0.0	4.837366951490666e-07	3.3860109988508297e-09	1.3023115299518717e-08	3.3861578871144753e-09	3.3860036716122396e-09	2.175983811186858e-07	0.0004157751012150581	6.745753736286832e-07	0.0	0.0	0.0	3.3728778877521143e-09	1.033974669989794e-08	0.0	4.818617009788625e-07	3.3728862342240105e-09	1.2972635440807506e-08	3.373032926561095e-09	3.3728789073614725e-09	2.167752402580518e-07	0.0004142022687737635	6.72023610968466e-07	0.0	0.0	0.0	3.3601190731514146e-09	1.0299272800709714e-08	0.0	4.800389851410297e-07	3.36012740902535e-09	1.2923563041195797e-08	3.360273914396601e-09	3.3601200914611603e-09	2.1597522290365994e-07	0.0004126736198494312	6.69543532354186e-07	0.0	0.0	0.0	3.347718678839232e-09	1.0230720667818874e-08	0.0	4.782674723316002e-07	3.3477269966218976e-09	1.2875869152108642e-08	3.3478733234897557e-09	3.3477196959081927e-09	2.1519783789224255e-07	0.0004111882159614171	6.671336151148767e-07	0.0	0.0	0.0	3.3356690914574883e-09	1.020336642744828e-08	0.0	4.7654607797085336e-07	3.33567740541651e-09	1.2829524575107902e-08	3.3358235617792894e-09	3.335670107341253e-09	2.1444259176272832e-07	0.0004097451142367255	6.647923294608907e-07	0.0	0.0	0.0	3.3239626620549346e-09	1.0209337713102803e-08	0.0	4.7487370866667583e-07	3.3239709820958534e-09	1.2784499874384674e-08	3.324116975517386e-09	3.3239636768060737e-09	2.1370898871192098e-07	0.0004083433673255697	6.625181383458649e-07	0.0	0.0	0.0	3.312591705396928e-09	1.0146165703986303e-08	0.0	4.7324926179592647e-07	3.312600008704313e-09	1.2740765365505231e-08	3.3127458463392143e-09	3.312592719065191e-09	2.1299653017782178e-07	0.0004069820226054296	6.603094961744017e-07	0.0	0.0	0.0	3.3015484935038247e-09	1.011300463231478e-08	0.0	4.716716378522948e-07	3.3015567890747814e-09	1.2698291447836997e-08	3.3017024776979615e-09	3.3015495061362995e-09	2.123047204363463e-07	0.00040566013287491275	6.581648661525253e-07	0.0	0.0	0.0	3.2908253424032767e-09	1.0096669448175247e-08	0.0	4.701397389743571e-07	3.290833638529254e-09	1.265704856493559e-08	3.2909791845611965e-09	3.290826354044586e-09	2.1163306573807926e-07	0.0004043767547045079	6.560827176110314e-07	0.0	0.0	0.0	3.280414598746965e-09	1.0056295529189499e-08	0.0	4.6865246925384536e-07	3.2804228860406003e-09	1.261700721285941e-08	3.2805682955687296e-09	3.28041560943943e-09	2.1098107422934963e-07	0.0004031309482859941	6.540615257602665e-07	0.0	0.0	0.0	3.2703086385844547e-09	9.988364910796434e-09	0.0	4.6720873950343995e-07	3.2703169076065806e-09	1.2578138068531243e-08	3.2704621864071604e-09	3.270309648368234e-09	2.1034825805907505e-07	0.00040192178145811877	6.520997782214446e-07	0.0	0.0	0.0	3.260499900019796e-09	9.92471315215609e-09	0.0	4.6580747086928656e-07	3.260508151538096e-09	1.2540412087000758e-08	3.260653305097491e-09	3.2605009089330265e-09	2.097341349162815e-07	0.00040074833264449407	6.501959797928841e-07	0.0	0.0	0.0	3.250980907042698e-09	9.997954233557981e-09	0.0	4.644476016482426e-07	3.250989186177547e-09	1.250380068497662e-08	3.2511342197158766e-09	3.2509819151216334e-09	2.091382311283526e-07	0.00039960969677353057	6.483486620549496e-07	0.0	0.0	0.0	3.2417443175532583e-09	9.916063332061469e-09	0.0	4.631280695165053e-07	3.241752575514436e-09	1.2468275262425348e-08	3.241897493993902e-09	3.241745324832425e-09	2.085600731076041e-07	0.00039850496893556616	6.465563568522217e-07	0.0	0.0	0.0	3.232782790772697e-09	9.91858769854256e-09	0.0	4.618478364925096e-07	3.2327910539102783e-09	1.24338078745898e-08	3.2329358620589853e-09	3.232783797284943e-09	2.0799919904648548e-07	0.00039743326672896177	6.448176325508919e-07	0.0	0.0	0.0	3.2240891685304557e-09	9.882320941835543e-09	0.0	4.606058741525077e-07	3.2240974226200253e-09	1.2400370833994975e-08	3.2242421249433434e-09	3.2240901743071083e-09	2.0745515181962894e-07	0.00039639371669816396	6.43131072033323e-07	0.0	0.0	0.0	3.215656365236895e-09	9.876682175244676e-09	0.0	4.5940117404830875e-07	3.215664622710801e-09	1.2367936990904542e-08	3.2158092235082083e-09	3.2156573703078312e-09	2.069274838125982e-07	0.00039538546356007303	6.41495287667981e-07	0.0	0.0	0.0	3.2074774427330068e-09	9.864165307231002e-09	0.0	4.582327424907396e-07	3.207485698551415e-09	1.2336479592896045e-08	3.20763020192802e-09	3.207478447126766e-09	2.0641575437047783e-07	0.00039440766532914794	6.399089133993062e-07	0.0	0.0	0.0	3.1995455707397275e-09	9.799916030633214e-09	0.0	4.570996023561737e-07	3.1995538104583296e-09	1.2305972333499237e-08	3.199698220336116e-09	3.199546574483581e-09	2.0591953057072746e-07	0.0003934594947941732	6.383706071435347e-07	0.0	0.0	0.0	3.1918540388370433e-09	9.754394441361458e-09	0.0	4.5600079766284726e-07	3.1918622667280174e-09	1.2276389475397396e-08	3.19200658685897e-09	3.1918550419570692e-09	2.0543838931811953e-07	0.00039254014352111527	6.368790572832924e-07	0.0	0.0	0.0	3.1843962889369738e-09	9.760656376273418e-09	0.0	4.5493539344272907e-07	3.1844045227411377e-09	1.2247705846981909e-08	3.184548756719265e-09	3.1843972914581408e-09	2.0497191723391864e-07	0.0003916488216414256	6.354329823239065e-07	0.0	0.0	0.0	3.1771659135651264e-09	9.718526793947902e-09	0.0	4.5390246963440927e-07	3.1771741382182496e-09	1.2219896677951272e-08	3.1773182894860785e-09	3.1771669155113747e-09	2.0451970770327568e-07	0.0003907847522105623	6.340311217395336e-07	0.0	0.0	0.0	3.1701566100912923e-09	9.709900412399613e-09	0.0	4.529011293855595e-07	3.1701648353321137e-09	1.2192937822819857e-08	3.1703089071921394e-09	3.1701576114855713e-09	2.0408136475698028e-07	0.00038994717862488704	6.326722480073253e-07	0.0	0.0	0.0	3.163362240900315e-09	9.71606428011356e-09	0.0	4.5193049528453154e-07	3.163370472332318e-09	1.2166805659474216e-08	3.163514467954992e-09	3.16336324176466e-09	2.0365650124786524e-07	0.00038913536113736543	6.313551609537885e-07	0.0	0.0	0.0	3.1567768051238675e-09	9.641609767011871e-09	0.0	4.50989705306856e-07	3.156785015174171e-09	1.2141476980053566e-08	3.1569289376024637e-09	3.156777805479448e-09	2.0324473690807762e-07	0.0003883485731456212	6.300786817318423e-07	0.0	0.0	0.0	3.1503944085257064e-09	9.688614283636617e-09	0.0	4.5007792695747425e-07	3.150402636505255e-09	1.211692937166703e-08	3.150546488668354e-09	3.150395408392856e-09	2.028457049917273e-07	0.00038758611388407327	6.288416734143599e-07	0.0	0.0	0.0	3.1442093664694547e-09	9.64683345255199e-09	0.0	4.491943386913216e-07	3.1442175856228563e-09	1.2093140716230284e-08	3.1443613703364208e-09	3.1442103658677643e-09	2.0245904347466313e-07	0.00038684729160938096	6.276430137115336e-07	0.0	0.0	0.0	3.1382160675053263e-09	9.63882949661453e-09	0.0	4.4833814404221246e-07	3.1382242873667783e-09	1.2070089570822276e-08	3.1383680073426432e-09	3.1382170664536396e-09	2.0208440171008405e-07	0.0003861314363173275	6.264816156046491e-07	0.0	0.0	0.0	3.13240907653907e-09	9.550703566311672e-09	0.0	4.4750856125808785e-07	3.132417269573665e-09	1.2047754888663582e-08	3.1325609274218997e-09	3.132410075055548e-09	2.017214355118322e-07	0.0003854378903484964	6.253564121031932e-07	0.0	0.0	0.0	3.1267830586174464e-09	9.584063280544345e-09	0.0	4.4670483796382706e-07	3.126791265706696e-09	1.2026116413845748e-08	3.1269348639477242e-09	3.126784056719581e-09	2.0136981407480518e-07	0.00038476602161109733	6.242663776995983e-07	0.0	0.0	0.0	3.121332886202031e-09	9.57664557694743e-09	0.0	4.4592623407680653e-07	3.1213410952767597e-09	1.2005154221413066e-08	3.121484636341126e-09	3.121333883906724e-09	2.0102921188146634e-07	0.0003841152081167688	6.232105032776355e-07	0.0	0.0	0.0	3.1160535137110858e-09	9.53159229546116e-09	0.0	4.4517202848999967e-07	3.116061710619637e-09	1.1984848897274662e-08	3.1162051968523247e-09	3.1160545110346485e-09	2.0069931185603652e-07	0.0003834848440072905	6.221878058910785e-07	0.0	0.0	0.0	3.1109400264129147e-09	9.492018985081026e-09	0.0	4.4444152123541776e-07	3.1109482120387558e-09	1.1965181596445863e-08	3.1110916457048427e-09	3.110941023371091e-09	2.0037980637882724e-07	0.000382874341492675	6.211973319083349e-07	0.0	0.0	0.0	3.105987656149027e-09	9.48648677236967e-09	0.0	4.4373403294087666e-07	3.1059958440027976e-09	1.1946134028423591e-08	3.1061392272928747e-09	3.1059886527570334e-09	2.000703970401989e-07	0.0003822831303810469	6.202381562496896e-07	0.0	0.0	0.0	3.1011917775203555e-09	9.462275412764145e-09	0.0	4.4304889969309325e-07	3.101199959191458e-09	1.1927688318900934e-08	3.1013432942229278e-09	3.1011927737929166e-09	1.9977079218395656e-07	0.00038171065338483983	6.193093747712331e-07	0.0	0.0	0.0	3.0965478698068685e-09	9.45765526149352e-09	0.0	4.4238547809464057e-07	3.0965560538901087e-09	1.190982714590037e-08	3.0966993427125447e-09	3.0965488657582238e-09	1.994807093300011e-07	0.000381156370749722	6.184101117756812e-07	0.0	0.0	0.0	3.092051554521694e-09	9.4302577159509e-09	0.0	4.417431401014461e-07	3.092059731856405e-09	1.1892533600799276e-08	3.092202976452753e-09	3.0920525501656345e-09	1.9919987270347888e-07	0.00038061975553357446	6.175395123521309e-07	0.0	0.0	0.0	3.087698557109875e-09	9.41438149675664e-09	0.0	4.4112127695045016e-07	3.0877067318106545e-09	1.1875791294062034e-08	3.0878499341017026e-09	3.087699552459749e-09	1.989280151237706e-07	0.0003801002972157494	6.166967482324123e-07	0.0	0.0	0.0	3.0834847362301515e-09	9.417757125975588e-09	0.0	4.405192974296843e-07	3.0834929153277587e-09	1.1859584308670616e-08	3.083636077175204e-09	3.0834857312988943e-09	1.9866487717592167e-07	0.0003795975001139335	6.158810152223186e-07	0.0	0.0	0.0	3.0794060709110942e-09	9.440093151774089e-09	0.0	4.3993662699836486e-07	3.079414260678472e-09	1.1843897176437125e-08	3.0795573838873787e-09	3.0794070657112495e-09	1.9841020679611075e-07	0.0003791108825921021	6.150915319164709e-07	0.0	0.0	0.0	3.075458654125434e-09	9.383759259217815e-09	0.0	4.393727025361942e-07	3.0754668260779563e-09	1.1828714736652199e-08	3.0756099123957406e-09	3.075459648669167e-09	1.9816375680384143e-07	0.0003786399723452695	6.143275320476148e-07	0.0	0.0	0.0	3.0716386545365128e-09	9.446411798544552e-09	0.0	4.3882698669671704e-07	3.071646850149005e-09	1.1814022522481707e-08	3.0717899012747682e-09	3.071639648835604e-09	1.9792529170267028e-07	0.0003781843193936123	6.135882855703831e-07	0.0	0.0	0.0	3.067942421917174e-09	9.329057046596651e-09	0.0	4.3829894343815323e-07	3.0679505806552483e-09	1.179980610224882e-08	3.0680935982316084e-09	3.067943415983085e-09	1.9769457609500472e-07	0.0003777434739466624	6.128730627446245e-07	0.0	0.0	0.0	3.0643663075662818e-09	9.337428799314263e-09	0.0	4.3778806624776844e-07	3.0643744720514014e-09	1.178605183924208e-08	3.064517457676813e-09	3.0643673014100938e-09	1.9747138806469324e-07	0.0003773170119733599	6.121811756244199e-07	0.0	0.0	0.0	3.0609068717539458e-09	9.375278766544825e-09	0.0	4.372938590479343e-07	3.0609150518391996e-09	1.1772746377700151e-08	3.061058007066668e-09	3.0609078653864454e-09	1.9725551013911224e-07	0.00037690451793334005	6.115119500385698e-07	0.0	0.0	0.0	3.057560743623868e-09	9.371886626483421e-09	0.0	4.368158367307902e-07	3.057568924309541e-09	1.1759876657204644e-08	3.057711850645827e-09	3.05756173705554e-09	1.970467295487772e-07	0.0003765055852729652	6.108647263954643e-07	0.0	0.0	0.0	3.054324625217688e-09	9.30655300804477e-09	0.0	4.3635352737769204e-07	3.0543327860767162e-09	1.1747429972427111e-08	3.0544756849834677e-09	3.054325618458706e-09	1.9684483929869385e-07	0.00037611981847233343	6.102388630045549e-07	0.0	0.0	0.0	3.051195308082357e-09	9.35237562392854e-09	0.0	4.359064809427966e-07	3.0512034868572923e-09	1.1735394206893825e-08	3.0513463597584253e-09	3.0511963011425937e-09	1.9664964228231455e-07	0.00037574684090579903	6.096337488305288e-07	0.0	0.0	0.0	3.048169737041064e-09	9.30989613062194e-09	0.0	4.354742513980508e-07	3.0481779044974615e-09	1.1723757352322052e-08	3.04832075277403e-09	3.0481707299301384e-09	1.9646094284213705e-07	0.0003753862787168225	6.090487773293466e-07	0.0	0.0	0.0	3.045244879373322e-09	9.35327474430822e-09	0.0	4.3505641376035743e-07	3.045253064151137e-09	1.1712507966997034e-08	3.0453958891483546e-09	3.045245872100564e-09	1.96278554830697e-07	0.0003750377762200834	6.084833714390869e-07	0.0	0.0	0.0	3.0424178497692837e-09	9.356547238368576e-09	0.0	4.3465254953843563e-07	3.0424260364178025e-09	1.1701634783994739e-08	3.0425688394421614e-09	3.0424188423437858e-09	1.9610229474989854e-07	0.0003747009827927945	6.079369623104357e-07	0.0	0.0	0.0	3.0396858039821196e-09	9.317097290009795e-09	0.0	4.342622527810808e-07	3.0396939796761185e-09	1.1691126874003324e-08	3.0398367619967583e-09	3.0396867964127126e-09	1.9593198460923806e-07	0.00037437555833590575	6.07408998167796e-07	0.0	0.0	0.0	3.03704598313359e-09	9.310236050888892e-09	0.0	4.338851329043576e-07	3.0370541598719507e-09	1.1680973721430867e-08	3.0371969227243662e-09	3.037046975428854e-09	1.9576745328323263e-07	0.00037406117586772004	6.068989485176567e-07	0.0	0.0	0.0	3.0344957347559184e-09	9.268132249074286e-09	0.0	4.3352080730270384e-07	3.0345038988012195e-09	1.1671165025493376e-08	3.0346466433858033e-09	3.0344967269242057e-09	1.9560853302061465e-07	0.00037375751485401636	6.064062933263506e-07	0.0	0.0	0.0	3.0320324586805283e-09	9.265975747241073e-09	0.0	4.331689083587702e-07	3.0320406231737023e-09	1.1661690888921618e-08	3.0321833506594077e-09	3.0320334507299565e-09	1.9545506276778276e-07	0.00037346426755815304	6.059305333234907e-07	0.0	0.0	0.0	3.0296536585552744e-09	9.28634727983886e-09	0.0	4.328290787938743e-07	3.029661832069102e-09	1.165254169279218e-08	3.0298045435941887e-09	3.0296546504937483e-09	1.9530688599260135e-07	0.00037318113488298335	6.054711832553317e-07	0.0	0.0	0.0	3.0273569081112243e-09	9.310229388677514e-09	0.0	4.3250097088751637e-07	3.0273650914742297e-09	1.1643708075516699e-08	3.027507788146437e-09	3.0273578999464433e-09	1.951638503126876e-07	0.00037290782566062875	6.050277707323737e-07	0.0	0.0	0.0	3.025139845400672e-09	9.208295773218882e-09	0.0	4.321842410162528e-07	3.025147996058784e-09	1.1635180785825694e-08	3.0252906789518076e-09	3.0251408371401303e-09	1.950258049222593e-07	0.0003726440517359533	6.045998282520537e-07	0.0	0.0	0.0	3.0230001329105747e-09	9.217116452466187e-09	0.0	4.318785667645149e-07	3.0230082889386904e-09	1.162695114339647e-08	3.0231509591011475e-09	3.0230011245615326e-09	1.9489260870802148e-07	0.0003723895434735477	6.041869183598141e-07	0.0	0.0	0.0	3.0209355833679708e-09	9.226716098568881e-09	0.0	4.315836302639909e-07	3.0209437450634755e-09	1.161901059034334e-08	3.0210864035160797e-09	3.020936574937524e-09	1.947641223679497e-07	0.0003721440346991071	6.037886092156131e-07	0.0	0.0	0.0	3.0189440375724674e-09	9.2843567660906e-09	0.0	4.3129912512767286e-07	3.0189522197496246e-09	1.1611350877884234e-08	3.0190948674873712e-09	3.018945029067522e-09	1.94640211696699e-07	0.0003719072689768518	6.034044847794235e-07	0.0	0.0	0.0	3.017023415323753e-09	9.228672747062242e-09	0.0	4.3102474684790784e-07	3.017031581473331e-09	1.1603963807851479e-08	3.0171742194612416e-09	3.0170244067510418e-09	1.945207430640337e-07	0.0003716789909701527	6.030341307934274e-07	0.0	0.0	0.0	3.0151716453325355e-09	9.235196093275186e-09	0.0	4.307602075693528e-07	3.015179815270756e-09	1.159684163038478e-08	3.015322444450126e-09	3.015172636698588e-09	1.944055904062235e-07	0.00037145895979997145	6.02677156456875e-07	0.0	0.0	0.0	3.013386773594907e-09	9.255424723738668e-09	0.0	4.3050522608727775e-07	3.0133949527330325e-09	1.158997677468146e-08	3.0135375740207434e-09	3.0133877649060918e-09	1.942946305019469e-07	0.00037124694001853636	6.023331797803737e-07	0.0	0.0	0.0	3.011666890163738e-09	9.185097741913332e-09	0.0	4.302595241602764e-07	3.0116750461976056e-09	1.158336174973243e-08	3.0118176604830577e-09	3.0116678814262607e-09	1.9418774124218192e-07	0.00037104269830361163	6.020018222222073e-07	0.0	0.0	0.0	3.0100101023302617e-09	9.227356127629432e-09	0.0	4.300228417501923e-07	3.010018275416813e-09	1.1576989554585654e-08	3.0101608835698407e-09	3.0100110935501398e-09	1.940848088497776e-07	0.000370846017252906	6.016827310706019e-07	0.0	0.0	0.0	3.008414646535477e-09	9.166665073039695e-09	0.0	4.297949158256336e-07	3.008422799197472e-09	1.1570853107729622e-08	3.008565402061162e-09	3.0084156377185973e-09	1.9398571784697332e-07	0.0003706566762150423	6.01375548340842e-07	0.0	0.0	0.0	3.0068787328556245e-09	9.225486078882659e-09	0.0	4.2957550225378055e-07	3.0068869086276795e-09	1.1564945836426717e-08	3.007029507027158e-09	3.006879724007692e-09	1.9389036143881978e-07	0.0003704744711291068	6.010799429661988e-07	0.0	0.0	0.0	3.0054007059569393e-09	9.157754951473977e-09	0.0	4.293643518223149e-07	3.0054088592473498e-09	1.1559261031215771e-08	3.0055514539814195e-09	3.0054016970835387e-09	1.9379863015930928e-07	0.00037029919283085137	6.007955755984381e-07	0.0	0.0	0.0	3.003978869098073e-09	9.200913681867961e-09	0.0	4.291612342610851e-07	3.0039870391825335e-09	1.1553792492582061e-08	3.0041296310327646e-09	3.0039798602046077e-09	1.9371042326155113e-07	0.00037013064881584695	6.00522133919906e-07	0.0	0.0	0.0	3.002611660690638e-09	9.154952150319878e-09	0.0	4.289659163946606e-07	3.0026198162288626e-09	1.1548533942817109e-08	3.0027624059530137e-09	3.002612651782399e-09	1.9362563836970214e-07	0.00036996864346746565	6.002593005622315e-07	0.0	0.0	0.0	3.0012974938926182e-09	9.157480914760926e-09	0.0	4.2877817836058453e-07	3.0013056513674823e-09	1.1543479462618128e-08	3.001448239704841e-09	3.0012984849747327e-09	1.9354417917705923e-07	0.0003698129927655811	6.000067769721493e-07	0.0	0.0	0.0	3.0000348759375632e-09	9.14113187338847e-09	0.0	4.285978037139829e-07	3.0000430295042748e-09	1.153862322470059e-08	3.0001856171739884e-09	3.000035867015033e-09	1.934659507641932e-07	0.0003696635153409428	5.997642688966954e-07	0.0	0.0	0.0	2.9988223355605145e-09	9.137437257460091e-09	0.0	4.2842458370317946e-07	2.9988304893960626e-09	1.1533959608898918e-08	2.9989730770985934e-09	2.9988233266382064e-09	1.9339086162701687e-07	0.00036952003635019203	5.995314926706711e-07	0.0	0.0	0.0	2.9976584544353545e-09	9.155621834451778e-09	0.0	4.282583163068693e-07	2.9976666169112806e-09	1.1529483176246037e-08	2.9978092053293966e-09	2.997659445518007e-09	1.9331882323389492e-07	0.00036938238662962347	5.993081738436189e-07	0.0	0.0	0.0	2.9965418603096754e-09	9.17873680708793e-09	0.0	4.2809880423917196e-07	2.9965500310669293e-09	1.1525188615269353e-08	2.996692620865108e-09	2.996542851401909e-09	1.9324974907080002e-07	0.00036925040087077636	5.990940442195714e-07	0.0	0.0	0.0	2.995471212203515e-09	9.1433966410441e-09	0.0	4.279458533210311e-07	2.995479372628875e-09	1.1521070698145794e-08	2.9956219644522e-09	2.995472203309827e-09	1.9318355390957115e-07	0.0003691239162222634	5.988888395885853e-07	0.0	0.0	0.0	2.9944451890670263e-09	9.209013945495706e-09	0.0	4.277992823687289e-07	2.994453373324781e-09	1.1517124546905205e-08	2.9945959678045506e-09	2.9944461801917786e-09	1.9312015846771485e-07	0.0003690027811932547	5.986923141730963e-07	0.0	0.0	0.0	2.9934625620122946e-09	9.194228862355596e-09	0.0	4.276589072232586e-07	2.993470744060869e-09	1.1513345203495115e-08	2.9936133418089774e-09	2.993463553159761e-09	1.9305948185745718e-07	0.0003688868412259007	5.985042172183474e-07	0.0	0.0	0.0	2.992522077265403e-09	9.165822619894326e-09	0.0	4.275245515440473e-07	2.9925302504700407e-09	1.150972792035021e-08	2.9926728520813525e-09	2.9925230684397216e-09	1.9300144671357406e-07	0.00036877594849304106	5.983243088898303e-07	0.0	0.0	0.0	2.991622535653692e-09	9.188577347396693e-09	0.0	4.2739604762456497e-07	2.991630718620684e-09	1.1506268182349291e-08	2.991773324675867e-09	2.9916235268588865e-09	1.929459795700726e-07	0.0003686699626179391	5.981523614410567e-07	0.0	0.0	0.0	2.9907627984446285e-09	9.129024667914144e-09	0.0	4.272732258311271e-07	2.990770961095497e-09	1.1502961422503225e-08	2.9909135721565996e-09	2.990763789684628e-09	1.9289300587870179e-07	0.0003685687411561492	5.97988143769895e-07	0.0	0.0	0.0	2.9899417101274248e-09	9.165835420070545e-09	0.0	4.271559304829326e-07	2.98994988814038e-09	1.1499803449450404e-08	2.9900925047578634e-09	2.989942701406028e-09	1.9284245753220853e-07	0.00036847215397017114	5.978314447423252e-07	0.0	0.0	0.0	2.9891582150319036e-09	9.171117353333784e-09	0.0	4.270440039264931e-07	2.989166396196871e-09	1.149679001873564e-08	2.9893090189051256e-09	2.989159206352835e-09	1.9279426531660936e-07	0.0003683800688080401	5.976820497928061e-07	0.0	0.0	0.0	2.9884112403302504e-09	9.168825543672812e-09	0.0	4.269372942745284e-07	2.9884194220686338e-09	1.1493917041142644e-08	2.988562051387324e-09	2.988412231697124e-09	1.9274836259218833e-07	0.0003682923583365793	5.975397523362184e-07	0.0	0.0	0.0	2.9876997530967668e-09	9.119675022263381e-09	0.0	4.268356518440531e-07	2.987707917990616e-09	1.149118048680625e-08	2.98785055442345e-09	2.9877007445130965e-09	1.9270468360539794e-07	0.000368208896915958	5.974043485343813e-07	0.0	0.0	0.0	2.987022734140443e-09	9.148978659056859e-09	0.0	4.267389376645551e-07	2.987030911179955e-09	1.1488576614254208e-08	2.9871735552198426e-09	2.987023725609633e-09	1.926631675350771e-07	0.00036812956833076843	5.972756498402615e-07	0.0	0.0	0.0	2.986379240726038e-09	9.121172259296558e-09	0.0	4.2664701001724573e-07	2.9863874096205457e-09	1.148610160804037e-08	2.986530061744875e-09	2.986380232251423e-09	1.9262375210321583e-07	0.00036805425358215173	5.971534631899015e-07	0.0	0.0	0.0	2.9857683075336583e-09	9.10359690198369e-09	0.0	4.265597343073979e-07	2.9857764711621422e-09	1.1483751844510292e-08	2.985919131835366e-09	2.985769299118463e-09	1.9258637826433545e-07	0.00036798283984776543	5.970376055405632e-07	0.0	0.0	0.0	2.985189019349526e-09	9.108331228718183e-09	0.0	4.264769804753142e-07	2.9851971853988203e-09	1.1481523822103052e-08	2.985339855073352e-09	2.9851900109968916e-09	1.9255098898872493e-07	0.0003679152181569104	5.969279000985169e-07	0.0	0.0	0.0	2.9846404922049124e-09	9.157256429086583e-09	0.0	4.263986235945158e-07	2.984648677855856e-09	1.1479414177454608e-08	2.984791356973405e-09	2.984641483917894e-09	1.9251752954625784e-07	0.00036785128393281626	5.968241771989363e-07	0.0	0.0	0.0	2.984121877775613e-09	9.101090020208005e-09	0.0	4.263245345128435e-07	2.984130044484135e-09	1.1477419433453408e-08	2.9842727334702994e-09	2.984122869557198e-09	1.9248594307165875e-07	0.0003677909285192167	5.967262605572428e-07	0.0	0.0	0.0	2.9836322946386234e-09	9.13919345237814e-09	0.0	4.262545974762729e-07	2.983640475014143e-09	1.1475536473678488e-08	2.983783174285803e-09	2.9836332864916875e-09	1.9245617892085573e-07	0.000367734055146791	5.96633993175661e-07	0.0	0.0	0.0	2.9831709578050104e-09	9.089747450201121e-09	0.0	4.2618869151070173e-07	2.9831791226415006e-09	1.1473762041190305e-08	2.983321832601101e-09	2.98317194973237e-09	1.9242818386747112e-07	0.0003676805621123178	5.965472100504357e-07	0.0	0.0	0.0	2.9827370422558977e-09	9.096866503867312e-09	0.0	4.2612670574116323e-07	2.9827452112508603e-09	1.147209315093009e-08	2.9828879322913584e-09	2.9827380342602698e-09	1.924019093381736e-07	0.00036763035660325656	5.964657606029696e-07	0.0	0.0	0.0	2.982329795098234e-09	9.087455696613091e-09	0.0	4.2606852889970623e-07	2.9823379619781796e-09	1.1470526807267214e-08	2.9824806944808363e-09	2.982330787182275e-09	1.9237730646613213e-07	0.0003675833452463756	5.963894933444933e-07	0.0	0.0	0.0	2.981948458888095e-09	9.14899694551541e-09	0.0	4.2601405732045505e-07	2.981956649170499e-09	1.1469060219228982e-08	2.9820993935083487e-09	2.981949451054379e-09	1.9235432987321419e-07	0.0003675394413343924	5.963182676017049e-07	0.0	0.0	0.0	2.9815923302589167e-09	9.093375324817651e-09	0.0	4.259631808401935e-07	2.981600501700014e-09	1.1467690420939617e-08	2.9817432582312787e-09	2.981593322509963e-09	1.9233293099593114e-07	0.000367498552073875	5.962519328257377e-07	0.0	0.0	0.0	2.9812606564662606e-09	9.138015602429274e-09	0.0	4.2591580297416784e-07	2.9812688441801826e-09	1.1466414814758758e-08	2.9814116132563022e-09	2.9812616488044877e-09	1.923130676495152e-07	0.0003674605968592834	5.961903582429262e-07	0.0	0.0	0.0	2.980952783641757e-09	9.130386990421706e-09	0.0	4.258718228555155e-07	2.9809609705546023e-09	1.1465230685085164e-08	2.9811037525153015e-09	2.980953776069538e-09	1.9229469547299513e-07	0.00036742549092710664	5.961334063326532e-07	0.0	0.0	0.0	2.9806680241822397e-09	9.098211367733229e-09	0.0	4.2583114328520426e-07	2.98067620044091e-09	1.146413541506389e-08	2.980818995614974e-09	2.9806690167018683e-09	1.922777717379314e-07	0.0003673931526332032	5.960809446352596e-07	0.0	0.0	0.0	2.980405715789337e-09	9.10292761192007e-09	0.0	4.2579367309688817e-07	2.980413895682678e-09	1.146312655024735e-08	2.9805567043908414e-09	2.980406708403031e-09	1.9226225649353863e-07	0.0003673635056407596	5.96032849302236e-07	0.0	0.0	0.0	2.9801652392204484e-09	9.115928662588109e-09	0.0	4.2575932209016396e-07	2.9801734248862378e-09	1.1462201662198607e-08	2.980316247440017e-09	2.9801662319303716e-09	1.9224811014058573e-07	0.0003673364742847734	5.959889975747138e-07	0.0	0.0	0.0	2.9799459806811693e-09	9.133985933288424e-09	0.0	4.257280023810416e-07	2.979954172872661e-09	1.1461358384845094e-08	2.980097009574509e-09	2.979946973489425e-09	1.9223529409311648e-07	0.00036731198483638073	5.959492698350005e-07	0.0	0.0	0.0	2.979747342082974e-09	9.070124640911474e-09	0.0	4.2569962446596163e-07	2.9797555131286553e-09	1.1460594308520624e-08	2.9798983642693184e-09	2.9797483349916024e-09	1.9222376891478144e-07	0.00036728996194195206	5.959135438287965e-07	0.0	0.0	0.0	2.979568712154287e-09	9.12614771847293e-09	0.0	4.2567411104607987e-07	2.979576904566706e-09	1.1459907352119482e-08	2.9797197704325064e-09	2.979569705165246e-09	1.9221350086715775e-07	0.0003672703411349414	5.958817149664336e-07	0.0	0.0	0.0	2.979409567946736e-09	9.084209172735986e-09	0.0	4.25651376319727e-07	2.9794177465871113e-09	1.1459295205643139e-08	2.979560627452301e-09	2.979410561061959e-09	1.9220445209724263e-07	0.0003672530500871719	5.958536659019291e-07	0.0	0.0	0.0	2.979269322730325e-09	9.059418561205262e-09	0.0	4.2563134232830847e-07	2.9792774934874198e-09	1.1458755770236225e-08	2.97942038961849e-09	2.9792703159516606e-09	1.921965883929539e-07	0.0003672380234272278	5.958292905767807e-07	0.0	0.0	0.0	2.9791474462124905e-09	9.132745063796058e-09	0.0	4.256139375856032e-07	2.979155644868492e-09	1.1458287121286786e-08	2.979298556527493e-09	2.9791484395417333e-09	1.9218987853365237e-07	0.00036722520149950203	5.958084922064402e-07	0.0	0.0	0.0	2.9790434544704632e-09	9.14008405066144e-09	0.0	4.2559908437650637e-07	2.9790516567348294e-09	1.1457887166504707e-08	2.979194584173505e-09	2.9790444479093803e-09	1.9218428826984686e-07	0.00036721451886124356	5.957911646160637e-07	0.0	0.0	0.0	2.9789568166299505e-09	9.13981823650567e-09	0.0	4.255867099598432e-07	2.9789650199061206e-09	1.1457553947504401e-08	2.9791079633682477e-09	2.978957810180239e-09	1.921797856385669e-07	0.0003672059144386125	5.95777208719358e-07	0.0	0.0	0.0	2.9788870372594364e-09	9.112018830129252e-09	0.0	4.255767425220383e-07	2.9788952316958052e-09	1.1457285530876233e-08	2.9790381914166337e-09	2.978888030922738e-09	1.9217633904765915e-07	0.000367199327866352	5.957665265794821e-07	0.0	0.0	0.0	2.9788336266746533e-09	9.103398870636321e-09	0.0	4.25569114369688e-07	2.9788418182568536e-09	1.1457080094131826e-08	2.9789847944647893e-09	2.978834620452552e-09	1.9217391878447105e-07	0.00036719470237042646	5.957590260862882e-07	0.0	0.0	0.0	2.978796124324819e-09	9.131668075182837e-09	0.0	4.255637610022698e-07	2.9788043280911717e-09	1.1456935900740188e-08	2.9789473210090176e-09	2.9787971182188528e-09	1.9217249659005923e-07	0.00036719198395445156	5.957546196363084e-07	0.0	0.0	0.0	2.978774092192555e-09	9.124312291679891e-09	0.0	4.255606155142229e-07	2.978782292868406e-09	1.1456851149430967e-08	2.978925302710335e-09	2.978775086204224e-09	1.9217204299250114e-07	0.0003671911163044769	5.957532158653943e-07	0.0	0.0	0.0	2.9787670734570595e-09	9.07659976911593e-09	0.0	4.255596131521442e-07	2.9787752593225808e-09	1.1456824096873695e-08	2.9789182862948627e-09	2.9787680675878044e-09	1.9217252949447522e-07	0.00036719204496876007	5.957547264307683e-07	0.0	0.0	0.0	2.978774626404393e-09	9.076622785154943e-09	0.0	4.255606947561351e-07	2.9787828133395633e-09	1.1456853150321844e-08	2.978925857643276e-09	2.9787756206556e-09	1.9217393017365223e-07	0.0003671947204156559	5.957590709725192e-07	0.0	0.0	0.0	2.9787963492349627e-09	9.149182628759695e-09	0.0	4.255638043750101e-07	2.9788045632648903e-09	1.1456936803412199e-08	2.9789476250972483e-09	2.978797343607985e-09	1.9217622057290454e-07	0.00036719909591312463	5.957661736730526e-07	0.0	0.0	0.0	2.978831862860772e-09	9.160997365221262e-09	0.0	4.255688807974931e-07	2.9788400806281787e-09	1.1457073408181982e-08	2.978983160177789e-09	2.978832857356937e-09	1.92179373689665e-07	0.00036720511986561543	5.957759508232216e-07	5.653798615850511	0.0	0.0	1.972403433235154e-07	4.180140867255145e-06	5.936438796720007e-07	2.978880748736027e-09	4.56949952837922e-09	2.9753836324381035e-06	4.654794038303438e-09	0.012324130978530681	7.603750711369156e-06	0.010178650451138945	4.1781800897561134e-06	0.0009098170749868616	5.613406677157433e-07	0.0007514295083316772	3.095253042381363e-07	7.52979433354433e-10	1.5059582463146423e-07	4.857729699803308e-08	0.0002384508707975908	4.569497829742429e-09	9.138992262213589e-07	2.9479524307477964e-07	9278.5571149499
464	4.439259182486124	1731.6144086323202	0.0042633049471503355	2.6581955001468227	0.23138080995012955	1.5526518861878772e-05	0.0005208435771731307	4.5323226896976223e-05	27.109683648694347	0.00015834991799379853	0.0	0.0979718512425288	49972.79161999105	0.030205943965621526	0.0	4.267986675762912	0.0007018070104177366	2.6318051244862657	0.0	9.69933952153525e-06	0.0	0.03828721020158979	22.89137777390826	10.327828681494925	0.0016114436283795244	0.002078983830949842	115.3982083138481	2408.451012739158	0.0	0.7583987610520624	96.1269220258849	0.0	0.002648716764842388	0.0	3.987063728027929	0.0003002082714536575	0.001309832151844749	3.2187788662435093	0.0	0.35907990462389594	0.001751091670391277	0.056929624567502474	0.0002770160233284424	5.181567358230717	2.559451089532869e-05	0.0003694119098806686	0.0	6.368073274309191e-07	0.0	0.25136112093768553	0.0	2.148638736222546	2.2703907909749275e-09	0.035838853802226914	0.0024112671720178244	5.8641601570146915e-08	0.0	1.7615522291660293	2.856112751750914e-06	0.0001818520537087664	1.2882684912317003e-05	61446.47147197538	250.38529822604582	0.00037417221267641053	0.0	0.014944418911644967	0.1231331550058186	0.02154825386933903	0.17751059587188875	0.0	0.1983394950466408	0.0	1.595374582448244e-06	0.0	0.6890647562643173	4.8582072199197215e-06	15.999760515415305	0.0	1.8843535867067467e-08	0.0	5.156537086456773e-07	6.552587573217061e-06	1.4824324219844623e-10	1.0960256079737044e-05	2.098695487184422e-07	1.1650171551527884e-11	0.3065610902219203	0.00928577964967201	8.904493957624433e-12	4.9507288676882926e-11	2.6973450798924728e-15	0.0001115832014389982	2.384217234158881e-09	1.672207102789443e-07	3.555078812037335e-13	0.41454686071035585	0.0	3.342044501808125e-06	0.000668106272768576	0.00021551014623503686	1.511896992356414e-09	7.559482168998197e-10	0.00043416163882990084	3.498568405911274e-09	6.997134523309086e-07	2.2570663458421971e-07	1.1924176655659702	0.00046071179345031314	1.2653373365777012	9.30304712365236	0.0	0.0	1.3903190857461034e-08	0.0	4.538687231767484e-09	3.4468946561316436	0.0	129.69932211369445	134.24787837957857	9.558352293449505e-05	2.467394387414742e-06	0.0	1.582826101879073e-09	3.3052067063225515e-09	4.532086402502309e-09	1.6238170826336574e-09	1.3233051373970869e-15	0.0	0.0001771013174044541	2.9644710699918376e-09	2.3230413440863884e-15	1.456580231879806e-10	0.4396911688609061	1.546681484653439e-10	4.206000203930207e-16	3.313665177499786e-07	2.690264792085274e-06	7.861324077476741e-11	2.9285274788596795e-08	0.0	1.2173670415769126e-07	2.2703907909749275e-09	1.42918776610658e-08	2.2703899520187476e-09	3.844437593146391e-12	1.601802266327524e-09	2.2455398887146406e-06	1.3727666992770216e-10	7.08122317520772e-05	0.09937602003737389	6.0785679795532e-06	5.274763878280957e-10	1.8707460227104046e-14	2.5779816811968603e-08	1.7568955765159626e-06	1.1879161383063255e-11	1.3659020726290286e-11	4.519540297520739e-09	6.4727316624898575e-12	4.526724912361126e-09	3.781608380296686e-07	2.3182296129778186e-06	2.0351574780691074e-06	3.6036710006014866e-12	1.1377938427678904e-12	6.147099790660856e-13	3.786060965349042e-12	138.09765776350395	100.99170193762855	0.00010102610603432134	9.115398516174055e-09	4.85766081353977e-10	0.0	0.0005936791519069383	5.586522748283894e-09	0.3492689734237519	1.5473654970210456e-10	2.893202054782208e-08	3.1257366203372802e-15	3.614713027536446e-14	3.820034929473471e-09	1.5069915630805781e-16	1.7294276019236767e-06	3.454314564623413e-05	6.500532283126247e-10	1.2041247203725287	0.0	1.7113009731034086e-06	0.0	0.0	0.0	0.0	0.0	2.3387718446497403	172.33794696580642	112.3170771624648	9.071654053652829e-05	2.1383913702764514e-09	4.3660110706476894e-10	0.0	0.0006652720328589882	6.260212358901133e-09	0.34921280622748846	1.7339659449163162e-10	6.78292960801256e-09	6.588495679427028e-16	9.499376826816054e-15	1.0038957070110357e-09	3.96033791170003e-17	4.055144709378047e-07	3.078275205494541e-05	1.3689121508694549e-10	1.1970841077622945	0.0	4.0132875292768386e-07	0.0	0.0	0.0	0.0	0.0	2.349445339480794	129.66583640135488	97.94185225042334	0.00010420833102198173	1.0924267533303368e-08	5.009521736779664e-10	0.0	0.0005749894521139974	5.410652534144146e-09	0.3492829736736341	1.498652492890778e-10	3.46789651746776e-08	3.863437398081428e-15	4.195994590875069e-14	4.434334351275327e-09	1.749330597663111e-16	2.0728735710835044e-06	3.569876695972158e-05	8.036570686634598e-10	1.2059487525066883	0.0	2.0510649796882416e-06	0.0	0.0	0.0	0.0	0.0	2.3360051967865725	101.35076488311545	86.45471547945147	0.0001181898323720662	1.689045830099894e-08	5.677259878721229e-10	0.0	0.0005097286201933615	4.796547669280269e-09	0.34932805925735266	1.328556176453723e-10	5.364765358776407e-08	6.771525613409868e-15	5.752891712244918e-14	6.079666242612087e-09	2.398407989884438e-16	3.2062767778145806e-06	4.0732487984635124e-05	1.4096802290923298e-09	1.212026941105252	0.0	3.172133920754316e-06	0.0	0.0	0.0	0.0	0.0	2.3268151188394572	125.75948763821047	96.43080800151921	0.000105826786042464	1.00102425840687e-08	5.086782992564479e-10	0.0	0.0005663282654752312	5.329150704500329e-09	0.34928967605245514	1.4760780378836485e-10	3.1774905617812264e-08	3.59450037386848e-15	3.7867031778144146e-14	4.001794520062387e-09	1.5786949580342e-16	1.899324304999102e-06	3.621705020474007e-05	7.477939114479225e-10	1.2050681383868924	0.0	1.8793053580839783e-06	0.0	0.0	0.0	0.0	0.0	2.3373610552666633	97.2735001105906	84.66836417811695	0.00012071926281169266	1.8526742475445756e-08	5.798116594569821e-10	0.0	0.0004996926821649525	4.702109433096185e-09	0.34933430774608926	1.302398395030337e-10	5.8853492607617075e-08	7.586349585073826e-15	6.186551241010126e-14	6.5379584504698555e-09	2.5792025959343426e-16	3.517282280951123e-06	4.167211640489363e-05	1.5794850322402765e-09	1.213676165097115	0.0	3.4797653902479233e-06	0.0	0.0	0.0	0.0	0.0	2.324312422703818	109.37334001661436	89.90995882637624	0.0001135940751745262	1.4322712970869177e-08	5.457695897960511e-10	0.0	0.0005286874807318674	4.974950665554975e-09	0.34931588088810167	1.3779707389736352e-10	4.5481341424777284e-08	5.51924395104305e-15	5.059040378047153e-14	5.3464028363701295e-09	2.1091382773257265e-16	2.718365243610808e-06	3.904723293219164e-05	1.1487303727812017e-09	1.2094114216333745	0.0	2.6895119007692654e-06	0.0	0.0	0.0	0.0	0.0	2.3307697728920314	142.36050156929699	102.48705373968583	9.952800165530115e-05	7.814689307743991e-09	4.786182739209997e-10	0.0	0.0006029296832422825	5.67357031958899e-09	0.34926203296975666	1.5714762043455684e-10	2.4800747914872488e-08	2.640106268080594e-15	3.146989751490763e-14	3.3257441509456157e-09	1.311995440980199e-16	1.4825194009818588e-06	3.3984025456282825e-05	5.489935276242015e-10	1.2028338510926557	0.0	1.4670097411385278e-06	0.0	0.0	0.0	0.0	0.0	2.3407401147147713	146.6649757858883	103.96698795268766	9.808634336045081e-05	6.44363093851505e-09	4.717408013188586e-10	0.0	0.0006121626536520254	5.7604526441741516e-09	0.34925505025114734	1.5955411505713508e-10	2.0447017964347758e-08	2.1454709475561093e-15	2.634403264255839e-14	2.784041855230639e-09	1.0982956782480345e-16	1.2223018348727302e-06	3.3441934660331655e-05	4.460846127069808e-10	1.2014476402446168	0.0	1.2095386874657835e-06	0.0	0.0	0.0	0.0	0.0	2.3428401753938095	117.27858959192355	93.16861248831601	0.00010961947830738314	1.4460140785498384e-08	5.267868987814756e-10	0.0	0.0005470642524421071	5.14787620909476e-09	0.3493028094486278	1.4258679550514567e-10	4.5918098670767435e-08	5.378632253630403e-15	5.2853472565157676e-14	5.585564246723517e-09	2.203486810529152e-16	2.744464584373955e-06	3.768945743669342e-05	1.1192219443970381e-09	1.2094990517015614	0.0	2.7154360572506774e-06	0.0	0.0	0.0	0.0	0.0	2.3306119256077737	138.12213433922895	101.01276047558417	0.0001009945948837144	8.504380525743545e-09	4.856148893141463e-10	0.0	0.0005935991683545207	5.585770102785927e-09	0.34926923787752506	1.547157078067068e-10	2.699116233710111e-08	2.9151807003734003e-15	3.371813928209123e-14	3.5633387445324754e-09	1.4057257931739253e-16	1.6134332720611768e-06	3.4509034628189365e-05	6.062639258217413e-10	1.2035003315688417	0.0	1.596521260169265e-06	0.0	0.0	0.0	0.0	0.0	2.3397142252904923	105.31853747271542	88.21612396610786	0.00011579975291831658	1.5457636816068306e-08	5.563054006588095e-10	0.0	0.0005189724742795983	4.883532393858991e-09	0.34932236705134173	1.3526494608531567e-10	4.909013512913319e-08	6.071916737755046e-15	5.359891572330757e-14	5.664342941606721e-09	2.2345645805973195e-16	2.9339887203323363e-06	3.984967830675299e-05	1.263899728266842e-09	1.2105251835149007	0.0	2.902792966870656e-06	0.0	0.0	0.0	0.0	0.0	2.329064117874606	155.11739490994174	106.83496382401634	9.54237215455312e-05	4.863617758729246e-09	4.5904068864278177e-10	0.0	0.000629866809783813	5.927048899460894e-09	0.34924127980487096	1.641685436507935e-10	1.5431073907692025e-08	1.5756845463745333e-15	2.0457965800080595e-14	2.1620012720555457e-09	8.52902755894699e-17	9.224857049906607e-07	3.2477842964806405e-05	3.275392421561588e-10	1.1998328988907188	0.0	9.128893047573326e-07	0.0	0.0	0.0	0.0	0.0	2.345277724512356	129.8622507811648	97.96937984297305	0.00010416410434932141	1.0090844169707775e-08	5.007422458541191e-10	0.0	0.0005756160321549264	5.416548655807126e-09	0.34928284558237593	1.5002856784285453e-10	3.200727402852656e-08	3.56499624891569e-15	3.8777083310447754e-14	4.097968895339102e-09	1.6166354255290345e-16	1.913550203772051e-06	3.540772616622683e-05	7.415725241842078e-10	1.19685423586895	0.0	1.893418296657281e-06	0.0	1.5118969923564138e-09	7.559482168998197e-10	7.559482168998197e-10	1.5118961545214413e-09	2.3213403151420056	1.0463505774141462e-08	4.158231406723547e-16	4.041126066544689e-15	4.2363545052443504e-10	3.1750838820089917e-17	6.255032621920279e-07	3.247539217056117e-05	8.04677268182228e-11	1.1982561589527638	0.0	4.916611459644025e-07	0.0	0.0	0.0	0.0	0.0	2.3476686840975516	121.45531044566161	94.796664540363	0.00010769528582602212	1.2305527096741328e-08	5.175989202403972e-10	0.0	0.0005566023983652616	5.237630227130204e-09	0.34929635771884954	1.4507283495645004e-10	3.906877469136396e-08	4.496805016771319e-15	4.575660317751043e-14	4.835565832559884e-09	1.9076148912786794e-16	2.3351947823508847e-06	3.6946352421272126e-05	9.356182642651288e-10	1.2073879169192416	0.0	2.3105375502195867e-06	0.0	0.0	0.0	0.0	0.0	2.3338457384515237	146.63572652567578	103.97211478195075	9.808100564643103e-05	6.410820255558002e-09	4.717147542057564e-10	0.0	0.0006120072642626235	5.7589904291836425e-09	0.34925522088968136	1.5951361462406756e-10	2.034281049257038e-08	2.1344200267046934e-15	2.6203133729610944e-14	2.7691516298617927e-09	1.0924215840341091e-16	1.2160737505932544e-06	3.3438410042023204e-05	4.4378726889169023e-10	1.2013967963957444	0.0	1.2033751430326975e-06	0.0	0.0	0.0	0.0	0.0	2.3429080823194623	176.7285290769391	113.64926210073699	8.963525011536644e-05	1.0870058108650348e-09	4.314485946857291e-10	0.0	0.0006740891999660971	6.343181982673938e-09	0.3492056774826438	1.7569471326924906e-10	3.4476338149290285e-09	3.309430635175535e-16	4.8925548139035095e-15	5.17045993836868e-10	2.0397307543966124e-17	2.0611992277247007e-07	3.0379876337434536e-05	6.875280333518766e-11	1.196030915264374	0.0	2.0399652057644883e-07	0.0	0.0	0.0	0.0	0.0	2.3510455216468378	109.22703598814265	89.85480042162257	0.00011368883246130945	1.561661151050433e-08	5.462226783144956e-10	0.0	0.0005284207058924293	4.972440312771817e-09	0.34931571403117245	1.377275322262393e-10	4.9595972420388984e-08	6.023389735217125e-15	5.513786381087898e-14	5.826979221898768e-09	2.2987239199403964e-16	2.964207399293982e-06	3.9134273955769645e-05	1.2536641909484753e-09	1.2107440750620886	0.0	2.9327458898907117e-06	0.0	0.0	0.0	0.0	0.0	2.3287631480359585	142.39118795621033	102.49936194572112	9.95089681717279e-05	7.3956643296213016e-09	4.785271440525987e-10	0.0	0.0006029443195809494	5.673708047713564e-09	0.3492621411495395	1.571514387505169e-10	2.3470033287718717e-08	2.497994448420966e-15	2.978232701999281e-14	3.1474014133790998e-09	1.2416398301793607e-16	1.402985811283174e-06	3.396173688607366e-05	5.194418301864786e-10	1.202406981558222	0.0	1.3883078045172462e-06	0.0	0.0	0.0	0.0	0.0	2.3413850207279236	6.484198600884859e-07	4.538699497197946e-09	1.745653007960086e-08	4.5389406972844854e-09	0.0005658373479538494	9.119338186599256e-07	2.941613575949544e-07	0.0	0.0	0.0	0.0	4.559670773806541e-09	1.4009677729991816e-08	0.0	6.514178371926923e-07	4.559684763453167e-09	1.7537242626680672e-08	4.559926541028251e-09	4.559672454314588e-09	2.954890516199429e-07	0.0005683912799139396	9.160497414446663e-07	0.0	0.0	0.0	4.5802503912956064e-09	1.4017544656278168e-08	0.0	6.543578559216693e-07	4.580264385249785e-09	1.7616395004493312e-08	4.580506675696232e-09	4.580252075369014e-09	2.9678802273699534e-07	0.0005708899639627859	9.200766138984993e-07	0.0	0.0	0.0	4.600384756664317e-09	1.4111745101282005e-08	0.0	6.572342620931988e-07	4.60039878569522e-09	1.769383499428523e-08	4.6006415219962256e-09	4.60038644383727e-09	2.9805569980347473e-07	0.0005733284543558555	9.240064651704896e-07	0.0	0.0	0.0	4.620034015642563e-09	1.4210429404449506e-08	0.0	6.600413576507242e-07	4.620048080601949e-09	1.7769409195394622e-08	4.620291193516871e-09	4.6200357054338065e-09	2.9928950223679867e-07	0.0005757017871805921	9.278312951707348e-07	0.0	0.0	0.0	4.639158167766633e-09	1.424198055928825e-08	0.0	6.627734233521191e-07	4.639172237306529e-09	1.7842963636093733e-08	4.639415655549069e-09	4.639159859680719e-09	3.004868508861886e-07	0.0005780050012680599	9.315431082755011e-07	0.0	0.0	0.0	4.657717234905045e-09	1.4298955890413402e-08	0.0	6.654247530746712e-07	4.657731314776904e-09	1.7914344697077667e-08	4.657974965221042e-09	4.6577189284337065e-09	3.01645184371252e-07	0.0005802331696202345	9.351339639806392e-07	0.0	0.0	0.0	4.675671514525804e-09	1.4292646687955386e-08	0.0	6.679896697552547e-07	4.675685575181379e-09	1.7983399540575584e-08	4.675929383079641e-09	4.675673209149532e-09	3.027619665676442e-07	0.0005823814138089008	9.385960001086212e-07	0.0	0.0	0.0	4.692981695731668e-09	1.4453285131470017e-08	0.0	6.704625702062024e-07	4.6929957975686165e-09	1.804997731681131e-08	4.693239686801656e-09	4.692983390921345e-09	3.0383470767152964e-07	0.0005844449444937544	9.41921498112598e-07	0.0	0.0	0.0	4.709609185780644e-09	1.4470365925880859e-08	0.0	6.728379245334897e-07	4.709623273798941e-09	1.8113929148354694e-08	4.709867167121087e-09	4.7096108809994096e-09	3.0486096357697676e-07	0.0005864190602251167	9.451028811453606e-07	0.0	0.0	0.0	4.725516100430747e-09	1.4507094677047633e-08	0.0	6.751103286271987e-07	4.725530175945693e-09	1.81751095432028e-08	4.725773995262611e-09	4.7255177951357964e-09	3.058383602799004e-07	0.0005882991943858346	9.481327897158192e-07	0.0	0.0	0.0	4.740665642222602e-09	1.4521908413080698e-08	0.0	6.772745236466494e-07	4.7406796926853615e-09	1.8233376919357252e-08	4.7409233593375345e-09	4.740667335867212e-09	3.067646024779889e-07	0.0005900809317339905	9.510041083491619e-07	0.0	0.0	0.0	4.755022233780274e-09	1.4609898154522514e-08	0.0	6.793254323321877e-07	4.755036283465306e-09	1.8288594582391964e-08	4.75527971852643e-09	4.7550239258158375e-09	3.07637489961592e-07	0.0005917600399318635	9.537100164002766e-07	0.0	0.0	0.0	4.768551771878439e-09	1.4626608426912937e-08	0.0	6.812581748429932e-07	4.768565789370564e-09	1.834063115186398e-08	4.768808913943756e-09	4.768553461756588e-09	3.0845492416193915e-07	0.0005933324821424412	9.562440083523941e-07	0.0	0.0	0.0	4.781221728935574e-09	1.4706214289953408e-08	0.0	6.830681119217682e-07	4.781235735262993e-09	1.8389361723386786e-08	4.781478470790789e-09	4.781223416110261e-09	3.092149274300878e-07	0.00059479445411395	9.585999535832764e-07	0.0	0.0	0.0	4.7930014518449585e-09	1.470160289883325e-08	0.0	6.847508564895762e-07	4.7930154109559016e-09	1.8434668180840634e-08	4.793257679519408e-09	4.793003135774614e-09	3.0991564725553226e-07	0.0005961423922956157	9.607721094407976e-07	0.0	0.0	0.0	4.803862227352492e-09	1.4747612776456616e-08	0.0	6.863023143209061e-07	4.803876155933494e-09	1.8476440291447256e-08	4.804117880557603e-09	4.8038639075020666e-09	3.1055537403183843e-07	0.0005973730080116163	9.627551763167388e-07	0.0	0.0	0.0	4.8137775574256594e-09	1.4723691587561127e-08	0.0	6.877186934311674e-07	4.813791425081048e-09	1.8514575958578667e-08	4.814032530021796e-09	4.813779233268688e-09	3.1113254393960827e-07	0.0005984832930079767	9.645443065808844e-07	0.0	0.0	0.0	4.8227232039238825e-09	1.483386528916273e-08	0.0	6.889965424127488e-07	4.822737057038045e-09	1.854898225388461e-08	4.822977468069257e-09	4.8227248749444e-09	3.1164575534507214e-07	0.0005994705509972279	9.661351554160697e-07	0.0	0.0	0.0	4.8306774427737156e-09	1.4749988942297687e-08	0.0	6.901327407535751e-07	4.8306912064630925e-09	1.8579575156773988e-08	4.830930851127759e-09	4.830679108468129e-09	3.120937624774287e-07	0.0006003323854982572	9.675238612124148e-07	0.0	0.0	0.0	4.837620965939734e-09	1.4849330846299677e-08	0.0	6.911245502213028e-07	4.837634703718757e-09	1.8606280937817903e-08	4.837873511584973e-09	4.837622625818436e-09	3.1247549782977097e-07	0.000601066742926747	9.68707115010495e-07	0.0	0.0	0.0	4.843537228640418e-09	1.4823314517029605e-08	0.0	6.919695917726097e-07	4.8435508932835666e-09	1.862903553725869e-08	4.843788796153174e-09	4.843538882229393e-09	3.1279005940735274e-07	0.0006016718880686464	9.696821209638544e-07	0.0	0.0	0.0	4.848412251660348e-09	1.4808218840523305e-08	0.0	6.926658757700524e-07	4.848425845281167e-09	1.8647785378583854e-08	4.848662777387155e-09	4.848413898502451e-09	3.1303672314247097e-07	0.0006021464279622115	9.704466348233487e-07	0.0	0.0	0.0	4.852234813771846e-09	1.4896113437313224e-08	0.0	6.932118041542328e-07	4.85224837071552e-09	1.866248742712378e-08	4.8524842688891944e-09	4.852236453427961e-09	3.132149421272517e-07	0.000602489310423929	9.70998961554341e-07	0.0	0.0	0.0	4.854996439820706e-09	1.4828328325546053e-08	0.0	6.936061531334168e-07	4.8550099003405975e-09	1.8673108724167128e-08	4.855244704136077e-09	4.854998071870714e-09	3.133243367506039e-07	0.0006026998050782965	9.713379247551399e-07	0.0	0.0	0.0	4.856691247818111e-09	1.4938344398242127e-08	0.0	6.93848100282787e-07	4.856704674365486e-09	1.8679627116596063e-08	4.856938326173807e-09	4.856692871861524e-09	3.1336470593632485e-07	0.0006027775249760281	9.714629014937852e-07	0.0	0.0	0.0	4.857316123124476e-09	1.487923808803831e-08	0.0	6.939371832131716e-07	4.857329453189943e-09	1.8682030144332245e-08	4.857561898298307e-09	4.857317738781015e-09	3.133360062747599e-07	0.00060272238645459	9.713737576085526e-07	0.0	0.0	0.0	4.856870394951587e-09	1.493889520772778e-08	0.0	6.938733211681607e-07	4.856883668593406e-09	1.8680315621833204e-08	4.857114855235193e-09	4.85687200186139e-09	3.132383610226844e-07	0.0006025346264507928	9.710708756066342e-07	0.0	0.0	0.0	4.85535597585596e-09	1.487323342642116e-08	0.0	6.936567755512277e-07	4.855369147470746e-09	1.8674490575538827e-08	4.855599026829281e-09	4.855357573679721e-09	3.130720406046539e-07	0.0006022147649954988	9.70555094212141e-07	0.0	0.0	0.0	4.852777059478556e-09	1.4926304598723854e-08	0.0	6.932881580966516e-07	4.8527901690395725e-09	1.8664571463899693e-08	4.853018695240983e-09	4.852778647897369e-09	3.128374657676757e-07	0.0006017636112823567	9.698277181445785e-07	0.0	0.0	0.0	4.8491401694370885e-09	1.4873795969542173e-08	0.0	6.927683899459855e-07	4.849153178413553e-09	1.865058307573708e-08	4.849380308481314e-09	4.849141748152238e-09	3.125351879545694e-07	0.0006011822259157943	9.688904572713844e-07	0.0	0.0	0.0	4.844453855088481e-09	1.4782865114189032e-08	0.0	6.920986963830436e-07	4.8444667497578e-09	1.8632558388533146e-08	4.8446924435567164e-09	4.844455423820986e-09	3.121658866979957e-07	0.0006004719158984814	9.677454185285812e-07	0.0	0.0	0.0	4.838728651132083e-09	1.484286565099312e-08	0.0	6.912805917620198e-07	4.838741480797168e-09	1.8610538162693928e-08	4.838965700965835e-09	4.8387302096222e-09	3.1173036272144765e-07	0.0005996342213607259	9.6639508453291e-07	0.0	0.0	0.0	4.831976970670301e-09	1.4764491296297482e-08	0.0	6.903158361579744e-07	4.8319896893947545e-09	1.8584569774544323e-08	4.8322124012527276e-09	4.831978518676981e-09	3.1122951801242106e-07	0.0005986708772302489	9.648422518057328e-07	0.0	0.0	0.0	4.824212796327946e-09	1.4838445330658041e-08	0.0	6.89206441441172e-07	4.8242254560610996e-09	1.8554707379824574e-08	4.8244466275273134e-09	4.824214333628147e-09	3.106643593481995e-07	0.0005975838200134976	9.630900417052838e-07	0.0	0.0	0.0	4.8154517349136224e-09	1.4781279653749711e-08	0.0	6.879546231935669e-07	4.81546428738867e-09	1.852101061920815e-08	4.815683888880644e-09	4.8154532613017374e-09	3.1003597662652566e-07	0.0005963751461132254	9.611418332496325e-07	0.0	0.0	0.0	4.805710681534435e-09	1.476563694933151e-08	0.0	6.865628046688689e-07	4.805723143753837e-09	1.8483544724847252e-08	4.805941148105481e-09	4.80571219682161e-09	3.0934554583725383e-07	0.0005950471175435054	9.590012723320678e-07	0.0	0.0	0.0	4.795007865673061e-09	1.4708751044299896e-08	0.0	6.850335853683235e-07	4.795020219349112e-09	1.8442379674343045e-08	4.795236601726762e-09	4.795009369686677e-09	3.085943155208693e-07	0.0005936021358811638	9.566722297427313e-07	0.0	0.0	0.0	4.7833626412959435e-09	1.4696971976669174e-08	0.0	6.83369735862654e-07	4.783374905918043e-09	1.8397590051263945e-08	4.7835896437553066e-09	4.7833641338791134e-09	3.077836057133387e-07	0.0005920427402348806	9.541587979007516e-07	0.0	0.0	0.0	4.770795470514105e-09	1.4644204535672033e-08	0.0	6.815741742876146e-07	4.770807628217326e-09	1.8349254412307408e-08	4.771020701156749e-09	4.770796951525327e-09	3.0691479822177967e-07	0.0005903715885389291	9.514652607100382e-07	0.0	0.0	0.0	4.757327772862184e-09	1.455947444244999e-08	0.0	6.79649962223655e-07	4.7573398151528586e-09	1.82974551762842e-08	4.7575512050093425e-09	4.757329242175043e-09	3.059893360899516e-07	0.0005885914565237177	9.485960919055553e-07	0.0	0.0	0.0	4.74298191702997e-09	1.4607270885455265e-08	0.0	6.776003027761525e-07	4.74299388631945e-09	1.824227857234745e-08	4.7432035770657204e-09	4.742983374533023e-09	3.0500872398126033e-07	0.0005867052384513052	9.455559562438e-07	0.0	0.0	0.0	4.727781226814945e-09	1.4386277946671229e-08	0.0	6.754285099746916e-07	4.727793037793481e-09	1.8183813816118176e-08	4.728001015547896e-09	4.727782672411739e-09	3.0397451497391303e-07	0.0005847159217144117	9.423496685679491e-07	0.0	0.0	0.0	4.711749776448028e-09	1.445335518325619e-08	0.0	6.731380485945934e-07	4.7117615208374435e-09	1.8122154181624604e-08	4.711967773898269e-09	4.711751210057151e-09	3.0288833030387345e-07	0.0005826266248115736	9.389822550174473e-07	0.0	0.0	0.0	4.694912696641843e-09	1.4401707130100657e-08	0.0	6.70732490638913e-07	4.69492433728461e-09	1.8057395829705046e-08	4.6951288561535394e-09	4.694914118197279e-09	3.0175183973868093e-07	0.0005804405595948697	9.354588921848907e-07	0.0	0.0	0.0	4.677295870375027e-09	1.4386553223541453e-08	0.0	6.682155413518046e-07	4.677307421601695e-09	1.798963850824803e-08	4.677510199038483e-09	4.677297279826425e-09	3.0056677439980166e-07	0.000578161055933507	9.317849468693137e-07	0.0	0.0	0.0	4.658926131658882e-09	1.4300815175598818e-08	0.0	6.655910287596823e-07	4.658937567673688e-09	1.791898527059544e-08	4.659138598754102e-09	4.65892752897201e-09	2.99334922193256e-07	0.0005757915529241854	9.279659619110504e-07	0.0	0.0	0.0	4.639831194711657e-09	1.4255968113279654e-08	0.0	6.62862918509947e-07	4.6398425326589575e-09	1.7845542874984825e-08	4.640041814848812e-09	4.639832579868871e-09	2.980581349040539e-07	0.0005733356125373242	9.240076781861912e-07	0.0	0.0	0.0	4.620039763930938e-09	1.4122587160068524e-08	0.0	6.600353047850093e-07	4.620050973391654e-09	1.7769421539943297e-08	4.620248506616588e-09	4.620041136931718e-09	2.967383237798196e-07	0.0005707969111221847	9.199160209145872e-07	0.0	0.0	0.0	4.599581465433586e-09	1.4120478119455025e-08	0.0	6.571124310962316e-07	4.599592591927995e-09	1.769073550408069e-08	4.599788378654633e-09	4.599582826295026e-09	2.953774689427763e-07	0.0005681792575114184	9.156971288380194e-07	0.0	0.0	0.0	4.578486992946652e-09	1.3995568055864038e-08	0.0	6.54098670301847e-07	4.57849799569138e-09	1.760960248818667e-08	4.578692040988665e-09	4.578488341703992e-09	2.9397760939724215e-07	0.0005654865738007793	9.113573232399948e-07	0.0	0.0	0.0	4.5567879529061784e-09	1.3856520212591769e-08	0.0	6.509985436591814e-07	4.556798830835209e-09	1.752614420816458e-08	4.556991142438501e-09	4.55678928961316e-09	2.9254085124581363e-07	0.0005627229111538695	9.06903133415789e-07	0.0	0.0	0.0	4.534516991807402e-09	1.386115994820036e-08	0.0	6.478167219715817e-07	4.534527790283952e-09	1.7440486405958942e-08	4.534718378646461e-09	4.53451831653663e-09	2.910693673114678e-07	0.0005598924490761045	9.023412954986895e-07	0.0	0.0	0.0	4.511707790335867e-09	1.3839722978655052e-08	0.0	6.445580096471263e-07	4.511718502169732e-09	1.7352758420466125e-08	4.511907380488166e-09	4.51170910317905e-09	2.8956538865641963e-07	0.0005569994791019339	8.976787261643833e-07	0.0	0.0	0.0	4.488394931889146e-09	1.3790676876878117e-08	0.0	6.412273480098877e-07	4.488405553025828e-09	1.7263093276740484e-08	4.488592737251275e-09	4.488396232957132e-09	2.8803120510727534e-07	0.0005540484058059514	8.929225242565626e-07	0.0	0.0	0.0	4.464613910704763e-09	1.3706134286316716e-08	0.0	6.3782980701197e-07	4.464624429794736e-09	1.7171627462949116e-08	4.464809938619562e-09	4.464615200127461e-09	2.8646916027749167e-07	0.0005510437372294797	8.88079955352956e-07	0.0	0.0	0.0	4.4404010546901596e-09	1.3620988452520092e-08	0.0	6.343705782460217e-07	4.440411470938034e-09	1.707850074233344e-08	4.440595325760385e-09	4.440402332616281e-09	2.8488164728981935e-07	0.0005479900766535022	8.831584385016652e-07	0.0	0.0	0.0	4.415793459104224e-09	1.3545504277445103e-08	0.0	6.308549625602734e-07	4.4158037797666386e-09	1.6983855819864725e-08	4.415986004629739e-09	4.415794725700859e-09	2.832711020461797e-07	0.0005448921096539401	8.781655253542515e-07	0.0	0.0	0.0	4.390828882222544e-09	1.3490903158429435e-08	0.0	6.272883548326571e-07	4.390839117885609e-09	1.6887837932417117e-08	4.391019739390932e-09	4.39083013767456e-09	2.816399952520325e-07	0.0005417545887610736	8.731088754377109e-07	0.0	0.0	0.0	4.3655456216971e-09	1.3391368282296906e-08	0.0	6.236762227263053e-07	4.365555756510469e-09	1.6790594276908085e-08	4.365734803702877e-09	4.365546866206372e-09	2.799908217621519e-07	0.0005385823129664802	8.679962231226405e-07	0.0	0.0	0.0	4.33998234939692e-09	1.3261160519014378e-08	0.0	6.200240927698631e-07	4.339992379048794e-09	1.669227363561272e-08	4.340169883282144e-09	4.339983583181359e-09	2.783260936098909e-07	0.0005353801143150312	8.628353560115298e-07	0.0	0.0	0.0	4.314178003349408e-09	1.3269664498228422e-08	0.0	6.163375349341527e-07	4.3141879731556575e-09	1.659302596099289e-08	4.314363967939469e-09	4.314179226641879e-09	2.766483324372954e-07	0.0005321528433443136	8.576340914698308e-07	0.0	0.0	0.0	4.288171670395575e-09	1.3164465397373405e-08	0.0	6.126221221151935e-07	4.288181547145254e-09	1.6493001284973562e-08	4.288356067960694e-09	4.288172883442707e-09	2.749600504107943e-07	0.0005289053323754743	8.524002174606665e-07	0.0	0.0	0.0	4.262002290363399e-09	1.300513331370121e-08	0.0	6.088834199367486e-07	4.2620120586167835e-09	1.639234944442716e-08	4.2621851427245295e-09	4.26200349342417e-09	2.732637455505923e-07	0.0005256423865290641	8.471414780653084e-07	0.0	0.0	0.0	4.235708583670166e-09	1.2888937143664846e-08	0.0	6.051269647551295e-07	4.235718260499844e-09	1.629121948904078e-08	4.23588994673611e-09	4.235709777014495e-09	2.7156189174015116e-07	0.0005223687645076763	8.418655425113933e-07	0.0	0.0	0.0	4.2093288964635105e-09	1.2882360127791023e-08	0.0	6.013582373716256e-07	4.209338517052436e-09	1.6189758973616513e-08	4.209508845613919e-09	4.209330080370752e-09	2.698569269173209e-07	0.0005190891558807512	8.365799685643754e-07	0.0	0.0	0.0	4.182901017578606e-09	1.2775584179717569e-08	0.0	5.975826275491212e-07	4.182910555491354e-09	1.6088113002804074e-08	4.183079567706009e-09	4.182902192336027e-09	2.6815123709161235e-07	0.0005158081503407131	8.312921529795288e-07	0.0	0.0	0.0	4.156461930798111e-09	1.2670271036768169e-08	0.0	5.938054228312931e-07	4.15647138772136e-09	1.5986423930059065e-08	4.156639125824427e-09	4.1564630966992695e-09	2.66447151973825e-07	0.000512530229295608	8.260093179550369e-07	0.0	0.0	0.0	4.130047747117681e-09	1.2619688472706085e-08	0.0	5.900317845541911e-07	4.13005714241694e-09	1.5884830711803563e-08	4.130223649326261e-09	4.1300489044608646e-09	2.647469346989929e-07	0.0005092597460999748	8.207384792734561e-07	0.0	0.0	0.0	4.103693545453293e-09	1.2544213621441974e-08	0.0	5.86266720668212e-07	4.103702874776507e-09	1.578346817571153e-08	4.103868193867475e-09	4.103694694539991e-09	2.630527701646991e-07	0.0005060009036222347	8.154864101508181e-07	0.0	0.0	0.0	4.077433191886785e-09	1.2506732321536623e-08	0.0	5.825150718985084e-07	4.0774424696350404e-09	1.5682466648064846e-08	4.077606644525823e-09	4.07743433302016e-09	2.613667597250083e-07	0.000502757744037196	8.102596247896279e-07	0.0	0.0	0.0	4.0512992574309245e-09	1.2370232576442537e-08	0.0	5.787814852124401e-07	4.051308455733459e-09	1.5581951239404695e-08	4.051471530073036e-09	4.051300390914386e-09	2.596909099364198e-07	0.000499534127177453	8.050643434919799e-07	0.0	0.0	0.0	4.02532284359503e-09	1.2258018883822606e-08	0.0	5.750704090090039e-07	4.025331972026036e-09	1.548204171494414e-08	4.025493989300962e-09	4.025323969730837e-09	2.5802713158999e-07	0.0004963337286704332	7.999064896620395e-07	0.0	0.0	0.0	3.999533567397526e-09	1.2276774526867371e-08	0.0	5.713860788073646e-07	3.99954266748778e-09	1.5382852109211606e-08	3.999703670841373e-09	3.999534686485528e-09	2.563772342456317e-07	0.0004931600294237896	7.947916728642998e-07	0.0	0.0	0.0	3.973959476657314e-09	1.2126195333497592e-08	0.0	5.677324886521443e-07	3.973968500948572e-09	1.5284489956182126e-08	3.974128533002998e-09	3.973960588993801e-09	2.547429140146928e-07	0.0004900162921237149	7.897251509500538e-07	0.0	0.0	0.0	3.9486268606261645e-09	1.2056732810252127e-08	0.0	5.641134046437223e-07	3.948635835774923e-09	1.518705665343705e-08	3.948794938483845e-09	3.948627966502731e-09	2.531257611379327e-07	0.0004869055758102432	7.847118535535622e-07	0.0	0.0	0.0	3.92356036746978e-09	1.2034757417090836e-08	0.0	5.605323463370599e-07	3.9235693096534245e-09	1.5090646961331013e-08	3.923727524163031e-09	3.923561467172414e-09	2.5152725236665374e-07	0.0004838307212210953	7.797563584747275e-07	0.0	0.0	0.0	3.89878288618121e-09	1.1931955495888694e-08	0.0	5.569925778683615e-07	3.898791772463963e-09	1.499534876404236e-08	3.8989491389875e-09	3.898783979989449e-09	2.499487478323448e-07	0.0004807943447693787	7.748628819768541e-07	0.0	0.0	0.0	3.874315498069766e-09	1.1857074761576564e-08	0.0	5.534971155827259e-07	3.874324339649886e-09	1.49012432748424e-08	3.8744808973657514e-09	3.874316586255927e-09	2.483914956209114e-07	0.000477798847341317	7.700352929700495e-07	0.0	0.0	0.0	3.8501775476781744e-09	1.1818318592288979e-08	0.0	5.500487230412509e-07	3.850186357254685e-09	1.4808404901620754e-08	3.850342144217659e-09	3.850178630506764e-09	2.4685663027673104e-07	0.0004748464114179649	7.652771083755375e-07	0.0	0.0	0.0	3.826386619604235e-09	1.1686703635403767e-08	0.0	5.466499067687572e-07	3.8263953721441545e-09	1.4716901132354862e-08	3.8265504252086235e-09	3.826387697331445e-09	2.453451715553951e-07	0.0004719389986753665	7.60591489260706e-07	0.0	0.0	0.0	3.80295851917614e-09	1.1604737086957872e-08	0.0	5.433029303231722e-07	3.802967230469612e-09	1.4626792913814104e-08	3.803121585235415e-09	3.802959592049414e-09	2.438580317099421e-07	0.00046907836399919564	7.559812634295079e-07	0.0	0.0	0.0	3.7799073854046355e-09	1.1510673416370869e-08	0.0	5.400098107935116e-07	3.779916053145194e-09	1.4538134557241448e-08	3.7800697439121075e-09	3.779908453662391e-09	2.423960143685582e-07	0.0004662660533254926	7.514489219443632e-07	0.0	0.0	0.0	3.757245673592567e-09	1.1485188267997468e-08	0.0	5.367723308683999e-07	3.75725432031013e-09	1.4450974063207906e-08	3.75740738004984e-09	3.75724673746398e-09	2.4095982065886446e-07	0.00046350341542047204	7.469966381137598e-07	0.0	0.0	0.0	3.734984250273024e-09	1.1441237805745535e-08	0.0	5.335920390890246e-07	3.7349928730919274e-09	1.4365353128393772e-08	3.735145333427551e-09	3.7349853099779045e-09	2.395500496516258e-07	0.00046079160273370854	7.426262688686216e-07	0.0	0.0	0.0	3.7131324000911958e-09	1.142095233746719e-08	0.0	5.304702631427987e-07	3.7131410066478642e-09	1.428130750344019e-08	3.7132928978477122e-09	3.713133455839941e-09	2.3816720483341895e-07	0.00045813158384827866	7.38339374829412e-07	0.0	0.0	0.0	3.691697926140008e-09	1.128027604476498e-08	0.0	5.274081112575963e-07	3.6917064799196124e-09	1.4198867030466765e-08	3.6918578308960163e-09	3.691698978133613e-09	2.3681169491135517e-07	0.000455524145028526	7.341372228012973e-07	0.0	0.0	0.0	3.6706871624359477e-09	1.1268820000035766e-08	0.0	5.244064994920375e-07	3.6706957066447675e-09	1.4118056377730745e-08	3.670846544973516e-09	3.6706882108660663e-09	2.3548384671853322e-07	0.00045296991504398146	7.300208257838277e-07	0.0	0.0	0.0	3.6501051739676133e-09	1.1137982090891565e-08	0.0	5.214661396397633e-07	3.6501136706944044e-09	1.4038894714002444e-08	3.6502640226264865e-09	3.6501062190167433e-09	2.3418389946210992e-07	0.00045046935410543296	7.2599092513864e-07	0.0	0.0	0.0	3.629955667534161e-09	1.1119507818674228e-08	0.0	5.185875718248926e-07	3.629964154219658e-09	1.396139658605153e-08	3.630114044714785e-09	3.6299567093757766e-09	2.32912020005912e-07	0.0004480227832614801	7.220480379685348e-07	0.0	0.0	0.0	3.610241228640839e-09	1.100520995631245e-08	0.0	5.157711555591786e-07	3.6102496750600487e-09	1.3885571677910001e-08	3.6103991278118847e-09	3.6102422674396586e-09	2.3166829846290274e-07	0.0004456303759207158	7.181924434527432e-07	0.0	0.0	0.0	3.590963253175257e-09	1.101532689290023e-08	0.0	5.130171000187706e-07	3.590971698662965e-09	1.3811425625946653e-08	3.591120736142327e-09	3.5909642890874515e-09	2.3045276227172268e-07	0.0004432921849284809	7.144242264866627e-07	0.0	0.0	0.0	3.5721221656061835e-09	1.1001296902405197e-08	0.0	5.103254591979178e-07	3.572130604166634e-09	1.3738959888417172e-08	3.5722792476576095e-09	3.5721231987797056e-09	2.292653736457702e-07	0.0004410081376603591	7.107432697728397e-07	0.0	0.0	0.0	3.5537173794383993e-09	1.0875906786205954e-08	0.0	5.076961453200726e-07	3.553725778273838e-09	1.3668172106516753e-08	3.553874047913927e-09	3.5537184100132524e-09	2.2810603556562373e-07	0.00043877804754905217	7.071492723979338e-07	0.0	0.0	0.0	3.535747390097547e-09	1.0820910908214083e-08	0.0	5.051289510764001e-07	3.5357557709111074e-09	1.3599056703069043e-08	3.5359036857418196e-09	3.5357484182060768e-09	2.2697460196934058e-07	0.0004366016336859489	7.03641781424062e-07	0.0	0.0	0.0	3.518209932886917e-09	1.0799327329462036e-08	0.0	5.026235512418393e-07	3.5182183065459874e-09	1.353160492605422e-08	3.518365884558555e-09	3.5182109586541764e-09	2.2587087814348204e-07	0.0004344785215736118	7.002201931001705e-07	0.0	0.0	0.0	3.5011019890442733e-09	1.0738949133096925e-08	0.0	5.001795113610117e-07	3.50111034498863e-09	1.346580508246127e-08	3.501257603169503e-09	3.5011030125883447e-09	2.247946244478789e-07	0.00043240825029080605	6.968837644086986e-07	0.0	0.0	0.0	3.4844198434751578e-09	1.0687779932053324e-08	0.0	4.977963024431843e-07	3.48442818425296e-09	1.3401642933907766e-08	3.484575138632887e-09	3.4844208649074735e-09	2.237455628644196e-07	0.00043039028508960406	6.93631633367277e-07	0.0	0.0	0.0	3.468159186261414e-09	1.0667457567811564e-08	0.0	4.954733097927919e-07	3.4681675223708747e-09	1.333910193438679e-08	3.4683141880734445e-09	3.4681602056870936e-09	2.2272338077607568e-07	0.0004284240246647947	6.904628307435749e-07	0.0	0.0	0.0	3.4523151712354117e-09	1.0559443640369552e-08	0.0	4.932098355422524e-07	3.4523234751267983e-09	1.3278163298476915e-08	3.4524698664121006e-09	3.452316188753599e-09	2.2172773177724076e-07	0.0004265088027129459	6.873762825666029e-07	0.0	0.0	0.0	3.4368824285365216e-09	1.0501667517237708e-08	0.0	4.91005118536407e-07	3.436890715242165e-09	1.3218806536666917e-08	3.437036845557087e-09	3.436883444240679e-09	2.2075824465452055e-07	0.00042464390520754455	6.843708379680871e-07	0.0	0.0	0.0	3.4218552038180384e-09	1.0503561709972629e-08	0.0	4.888583373507703e-07	3.4218634935073894e-09	1.3161009536632766e-08	3.4220093755316774e-09	3.4218562177962905e-09	2.1981452445168284e-07	0.00042282857244778577	6.814452724831819e-07	0.0	0.0	0.0	3.4072273747507056e-09	1.045171504347925e-08	0.0	4.867686119529782e-07	3.4072356504178335e-09	1.310474860799144e-08	3.4073812961042675e-09	3.4072283870861526e-09	2.1889615285360169e-07	0.00042106199979747254	6.785982892398205e-07	0.0	0.0	0.0	3.3929924569694345e-09	1.0342964235718816e-08	0.0	4.8473501593911e-07	3.3930007018256285e-09	1.304999881173096e-08	3.393146122442656e-09	3.392993467740414e-09	2.180026936293975e-07	0.00041934334815533385	6.758285358328058e-07	0.0	0.0	0.0	3.3791436884437603e-09	1.0311465803832014e-08	0.0	4.827565891055464e-07	3.3791519269406576e-09	1.2996734298675686e-08	3.3792971331170605e-09	3.3791446977241406e-09	2.171336981956207e-07	0.0004176717546562826	6.731346215699632e-07	0.0	0.0	0.0	3.3656741157086405e-09	1.0309944519968327e-08	0.0	4.808323359082834e-07	3.3656823575525563e-09	1.2944928268032604e-08	3.3658273593152698e-09	3.3656751235681136e-09	2.1628870456677026e-07	0.00041604633065301706	6.705151142177611e-07	0.0	0.0	0.0	3.3525765775924917e-09	1.029223754805069e-08	0.0	4.789612311209863e-07	3.3525848176390966e-09	1.2894553119731358e-08	3.3527296244490065e-09	3.3525775840968254e-09	2.1546723969842096e-07	0.00041446616622338277	6.679685472647164e-07	0.0	0.0	0.0	3.33984374153421e-09	1.0251823475065444e-08	0.0	4.771422266469922e-07	3.3398519710508417e-09	1.2845580637826766e-08	3.339996591837939e-09	3.3398447467454845e-09	2.1466882241002357e-07	0.00041293033579272126	6.654934289819921e-07	0.0	0.0	0.0	3.327468148886154e-09	1.0183487116527139e-08	0.0	4.753742570873327e-07	3.3274763604887087e-09	1.2797982140412581e-08	3.327620803685834e-09	3.3274691528629925e-09	2.138929657251485e-07	0.0004114379026356522	6.630882496779596e-07	0.0	0.0	0.0	3.3154422511869444e-09	1.015607123952173e-08	0.0	4.7365624708919777e-07	3.315450458942972e-09	1.2751728677463767e-08	3.3155947325198e-09	3.3154432539847375e-09	2.1313918007863682e-07	0.0004099879250453473	6.60751491640419e-07	0.0	0.0	0.0	3.303758459872573e-09	1.0161789763698649e-08	0.0	4.7198711189838054e-07	3.3037666735647877e-09	1.2706791045727137e-08	3.303910785057377e-09	3.303759461543698e-09	2.124069733133973e-07	0.00040857945632761535	6.584816291260392e-07	0.0	0.0	0.0	3.2924091462235672e-09	1.0098824919825573e-08	0.0	4.703657570272293e-07	3.2924173433461385e-09	1.2663139779798157e-08	3.2925612998821632e-09	3.292410146817584e-09	2.1169585030318234e-07	0.00040721154407550735	6.56277127190357e-07	0.0	0.0	0.0	3.2813866355149542e-09	1.006569721923598e-08	0.0	4.6879109051886834e-07	3.2813948249652632e-09	1.2620745482295583e-08	3.2815386332933916e-09	3.28138763507877e-09	2.1100531850897952e-07	0.0004058832408573838	6.541364589132076e-07	0.0	0.0	0.0	3.270683293143452e-09	1.0049235863334424e-08	0.0	4.672620215590412e-07	3.270691483073714e-09	1.2579578786504051e-08	3.2708351495888114e-09	3.270684291721511e-09	2.1033488715353094e-07	0.0004045936026292409	6.520581028391544e-07	0.0	0.0	0.0	3.260291511829578e-09	1.0008927381726401e-08	0.0	4.65777460861488e-07	3.260299692997801e-09	1.253961036676443e-08	3.2604432237622902e-09	3.2602925094640283e-09	2.0968406717804708e-07	0.00040334168865166086	6.500405428427555e-07	0.0	0.0	0.0	3.2502037109439628e-09	9.941254743515416e-09	0.0	4.6433632542558715e-07	3.2502118740416065e-09	1.2500811066562264e-08	3.250355274807318e-09	3.2502047076747927e-09	2.090523733426467e-07	0.0004021265655301881	6.480822746400226e-07	0.0	0.0	0.0	3.240412369064649e-09	9.877849995217114e-09	0.0	4.6293754216150993e-07	3.240420514863701e-09	1.246315199613055e-08	3.2405637910930823e-09	3.2404133649298294e-09	2.0843932576884685e-07	0.000400947310182507	6.461818105700643e-07	0.0	0.0	0.0	3.2309100478852966e-09	9.95044451990335e-09	0.0	4.6158005466078127e-07	3.2309182208687698e-09	1.2426604714725189e-08	3.2310613777584106e-09	3.2309110429209175e-09	2.0784445301424156e-07	0.000399803015752769	6.44337689126947e-07	0.0	0.0	0.0	3.2216894398745194e-09	9.868881978121911e-09	0.0	4.6026280572679093e-07	3.2216975919361105e-09	1.2391140760350365e-08	3.22184063442524e-09	3.221690434114947e-09	2.0726728366069104e-07	0.00039869277543143236	6.425484488809142e-07	0.0	0.0	0.0	3.2127432378818545e-09	9.871214112997057e-09	0.0	4.5898476203285483e-07	3.2127513950110232e-09	1.2356732313571167e-08	3.212894327805161e-09	3.212744231359781e-09	2.0670735786427242e-07	0.0003976157046719439	6.408126642854554e-07	0.0	0.0	0.0	3.2040643141732314e-09	9.835041840817059e-09	0.0	4.57744899583331e-07	3.204072462344752e-09	1.2323351806129096e-08	3.204215289927131e-09	3.204065306919829e-09	2.061642203721775e-07	0.00039657092775869615	6.391289240279278e-07	0.0	0.0	0.0	3.195645612183992e-09	9.829253629227239e-09	0.0	4.565422140235622e-07	3.195653763658773e-09	1.229097219849686e-08	3.1957964903071218e-09	3.1956466042289873e-09	2.056374252995804e-07	0.0003955575869955221	6.374958458386422e-07	0.0	0.0	0.0	3.1874802205643514e-09	9.816690968866265e-09	0.0	4.553757155284867e-07	3.187488370370272e-09	1.2259566842284212e-08	3.1876310001683544e-09	3.1874812119361354e-09	2.051265336266723e-07	0.00039457483789126914	6.359120687309245e-07	0.0	0.0	0.0	3.179561334379678e-09	9.752686503317863e-09	0.0	4.542444306145869e-07	3.17956946827606e-09	1.2229109529022217e-08	3.1797120051249338e-09	3.1795623251053762e-09	2.046311139733532e-07	0.000393621850650012	6.343762554026337e-07	0.0	0.0	0.0	3.1718822671180734e-09	9.70732765221831e-09	0.0	4.5314740667947296e-07	3.1718903893278522e-09	1.2199574612375873e-08	3.1720328369589533e-09	3.1718832572236213e-09	2.041507446758132e-07	0.00039269781416546764	6.328870986738414e-07	0.0	0.0	0.0	3.1644364828787907e-09	9.713402267520728e-09	0.0	4.5208371189555155e-07	3.164444610889034e-09	1.2170937005285477e-08	3.164586972876162e-09	3.164437472389018e-09	2.0368501368503235e-07	0.0003918019358258048	6.314433211720395e-07	0.0	0.0	0.0	3.157217594798262e-09	9.671387944311183e-09	0.0	4.5105242921203726e-07	3.1572257137541393e-09	1.214317201850328e-08	3.1573679935200147e-09	3.157218583736969e-09	2.0323351566507793e-07	0.0003909334359322156	6.300436663360806e-07	0.0	0.0	0.0	3.1502193200697613e-09	9.662685661655064e-09	0.0	4.5005266455985724e-07	3.1502274395783695e-09	1.2116255581476104e-08	3.150369640406027e-09	3.150220308459764e-09	2.027958558279154e-07	0.0003900915550753007	6.286869103048092e-07	0.0	0.0	0.0	3.1434355393866018e-09	9.668664619447978e-09	0.0	4.4908354315160215e-07	3.1434436649806338e-09	1.2090164142741731e-08	3.1435857900214215e-09	3.1434365272497995e-09	2.023716481415193e-07	0.0003892755506883716	6.273718563617207e-07	0.0	0.0	0.0	3.1368602691653963e-09	9.594576473025025e-09	0.0	4.481442054956429e-07	3.136868373645713e-09	1.2064874562629633e-08	3.1370104259239093e-09	3.1368612565228306e-09	2.0196051341812384e-07	0.00038848469337018237	6.260973290080611e-07	0.0	0.0	0.0	3.1304876319115416e-09	9.641167338750448e-09	0.0	4.4723382135850204e-07	3.1304957540519775e-09	1.2040364489136588e-08	3.1306377364783597e-09	3.1304886187834196e-09	2.01562085871704e-07	0.0003877182794984304	6.248621942923243e-07	0.0	0.0	0.0	3.1243119578667653e-09	9.59950759382388e-09	0.0	4.4635157145033635e-07	3.1243200712828586e-09	1.2016611864894196e-08	3.124461986655083e-09	3.124312944272551e-09	2.0117600444201249e-07	0.0003869756145413679	6.236653329128601e-07	0.0	0.0	0.0	3.1183276505220742e-09	9.591437166493355e-09	0.0	4.454966613678368e-07	3.1183357646179665e-09	1.199359530251911e-08	3.118477615630198e-09	3.1183286364804884e-09	2.0080191936190427e-07	0.0003862560256902137	6.225056605779349e-07	0.0	0.0	0.0	3.112529288418118e-09	9.503794837863408e-09	0.0	4.4466831138009967e-07	3.1125373760416293e-09	1.1971293809646072e-08	3.1126791652866726e-09	3.112530273947203e-09	2.0043948731119385e-07	0.0003855588525375132	6.213821129816052e-07	0.0	0.0	0.0	3.1069115500245127e-09	9.536826666321046e-09	0.0	4.438657708934056e-07	3.106919651486574e-09	1.1949687178326421e-08	3.107061381467851e-09	3.1069125351416416e-09	2.00088378243211e-07	0.0003848834602081745	6.202936669674791e-07	0.0	0.0	0.0	3.1014693195587127e-09	9.529323224856074e-09	0.0	4.430883016101481e-07	3.1014774229584454e-09	1.192875553166118e-08	3.1016190960898664e-09	3.1014703042806722e-09	1.9974826740577842e-07	0.0003842292240116614	6.192393157919924e-07	0.0	0.0	0.0	3.096197563302307e-09	9.484467718750718e-09	0.0	4.423351841223539e-07	3.0962056546860297e-09	1.1908479501301812e-08	3.096347273296312e-09	3.0961985476452936e-09	1.9941883845265188e-07	0.00038359553542692364	6.182180787705279e-07	0.0	0.0	0.0	3.0910913778316464e-09	9.445076344557153e-09	0.0	4.4160572004884276e-07	3.0910994580800814e-09	1.1888840284984113e-08	3.091241024418373e-09	3.091092361811294e-09	1.9909978444515355e-07	0.00038298180402906556	6.172290043826727e-07	0.0	0.0	0.0	3.0861460055441393e-09	9.439459138791283e-09	0.0	4.408992314967581e-07	3.086154087964272e-09	1.1869819632031875e-08	3.0862956042055387e-09	3.086146989175557e-09	1.9879080760791167e-07	0.0003823874570194987	6.162711695149837e-07	0.0	0.0	0.0	3.081356830872083e-09	9.415331689628426e-09	0.0	4.4021505600581363e-07	3.0813649071889296e-09	1.1851399707256002e-08	3.081506375435299e-09	3.081357814169887e-09	1.984916169105283e-07	0.0003818119345742539	6.153436719635705e-07	0.0	0.0	0.0	3.0767193427955392e-09	9.410626249048952e-09	0.0	4.3955255152540456e-07	3.076727421466874e-09	1.183356322493838e-08	3.0768688437529504e-09	3.076720325773867e-09	1.982019304518917e-07	0.00038125469443022554	6.144456378260507e-07	0.0	0.0	0.0	3.072229171802153e-09	9.38332713798939e-09	0.0	4.3891109133397836e-07	3.072237243813061e-09	1.1816293312061376e-08	3.0723786221071625e-09	3.0722301544746946e-09	1.979214730281092e-07	0.00038071520720706846	6.135762139615485e-07	0.0	0.0	0.0	3.0678820521871034e-09	9.367469133106032e-09	0.0	4.382900679023663e-07	3.06789012158473e-09	1.1799573612308331e-08	3.0680314577933283e-09	3.0678830345671053e-09	1.97649977990498e-07	0.00038019295998105315	6.127345737509395e-07	0.0	0.0	0.0	3.0636738508543576e-09	9.370724617073661e-09	0.0	4.37688891191574e-07	3.0636819245673015e-09	1.1783388240240135e-08	3.063823220538075e-09	3.0636748329546588e-09	1.9738718643011463e-07	0.00037968745471650184	6.119199145686916e-07	0.0	0.0	0.0	3.0596005546758665e-09	9.392817028953219e-09	0.0	4.371069877848875e-07	3.059608638899723e-09	1.1767721757931158e-08	3.059749896424015e-09	3.059601536508914e-09	1.9713284676874354e-07	0.0003791982074790411	6.111314565148451e-07	0.0	0.0	0.0	3.0556582641514527e-09	9.336807748785937e-09	0.0	4.365437957056168e-07	3.0556663308020484e-09	1.175255903546007e-08	3.05580755161392e-09	3.0556592457293214e-09	1.9688671232300256e-07	0.00037872474375009763	6.103684348632502e-07	0.0	0.0	0.0	3.0518431556499884e-09	9.398961048318928e-09	0.0	4.3599877856667346e-07	3.051851245612425e-09	1.1737885631821027e-08	3.0519924313978345e-09	3.0518441369843666e-09	1.9664854800876375e-07	0.00037826661132298056	6.096301208467463e-07	0.0	0.0	0.0	3.0481515853353506e-09	9.28231288037215e-09	0.0	4.3547140144612185e-07	3.0481596389329746e-09	1.1723687145485233e-08	3.0483007913218225e-09	3.0481525664376103e-09	1.964181189187283e-07	0.00037782335833161303	6.089157862451514e-07	0.0	0.0	0.0	3.044579912106252e-09	9.290544451945325e-09	0.0	4.349611587080755e-07	3.0445879713561452e-09	1.1709949963347888e-08	3.0447290919343718e-09	3.044580892987388e-09	1.9619520351403858e-07	0.00037739455862485343	6.082247442821847e-07	0.0	0.0	0.0	3.0411247020809976e-09	9.328059450171336e-09	0.0	4.344675551767163e-07	3.0411327766960787e-09	1.169666075392613e-08	3.041273867004441e-09	3.041125682751711e-09	1.9597958471298907e-07	0.000376979794625443	6.075563219985295e-07	0.0	0.0	0.0	3.037782590462701e-09	9.324631944252212e-09	0.0	4.3399010666135004e-07	3.037790665663526e-09	1.1683806481493311e-08	3.0379317271968525e-09	3.037783570933395e-09	1.95771050146005e-07	0.00037657865782045774	6.069098610423394e-07	0.0	0.0	0.0	3.0345502854918234e-09	9.259670657989147e-09	0.0	4.3352834213792345e-07	3.0345583411345952e-09	1.1671374464804887e-08	3.034699375342921e-09	3.0345512657725898e-09	1.9556939320881426e-07	0.00037619075078708733	6.062847209343482e-07	0.0	0.0	0.0	3.031424584771732e-09	9.305115735568399e-09	0.0	4.330818123094944e-07	3.031432658067967e-09	1.1659352607549092e-08	3.031573666363792e-09	3.031425564872364e-09	1.9537441711820519e-07	0.00037581569499396607	6.056802916416111e-07	0.0	0.0	0.0	3.0284024381374545e-09	9.262841610227568e-09	0.0	4.326500719977986e-07	3.028410500258028e-09	1.1647728924320866e-08	3.0285514840113167e-09	3.0284034180674934e-09	1.9518592658901994e-07	0.00037545311479168574	6.050959677744013e-07	0.0	0.0	0.0	3.025480818640069e-09	9.305856641968161e-09	0.0	4.322326969308614e-07	3.025488897836343e-09	1.163649199255025e-08	3.0256298583814282e-09	3.025481798408772e-09	1.9500373578199845e-07	0.000375102652700637	6.045311732262593e-07	0.0	0.0	0.0	3.0226568457470403e-09	9.309074156638249e-09	0.0	4.318292693851439e-07	3.022664926776305e-09	1.162563056598209e-08	3.022805865409085e-09	3.022657825363424e-09	1.9482766153498134e-07	0.0003747639563910614	6.039853401893133e-07	0.0	0.0	0.0	3.01992768041875e-09	9.269825427226073e-09	0.0	4.314393841499347e-07	3.0199357506397453e-09	1.161513373523981e-08	3.0200766686190514e-09	3.0199286598915746e-09	1.9465752618178142e-07	0.00037443668410521466	6.034579178933857e-07	0.0	0.0	0.0	3.0172905688040613e-09	9.262927677736298e-09	0.0	4.310626513086615e-07	3.017298640043848e-09	1.1604991002698085e-08	3.017439538595088e-09	3.0172915481418344e-09	1.9449315888766942e-07	0.0003741205072261833	6.029483767463328e-07	0.0	0.0	0.0	3.014742862942032e-09	9.22106171320944e-09	0.0	4.306986889515378e-07	3.014750921654691e-09	1.1595192086304303e-08	3.0148918019684478e-09	3.01474384215304e-09	1.9433439220646393e-07	0.00037381510365536733	6.024561976602915e-07	0.0	0.0	0.0	3.0122819673931107e-09	9.218882388891688e-09	0.0	4.3034713008476577e-07	3.0122900265466972e-09	1.158572710557631e-08	3.0124308897823276e-09	3.0122829464854034e-09	1.941810653565757e-07	0.0003735201641140197	6.019808822081422e-07	0.0	0.0	0.0	3.0099053900214893e-09	9.239061519002674e-09	0.0	4.300076180383089e-07	3.0099134580598753e-09	1.1576586457976487e-08	3.0100543053462603e-09	3.009906369002907e-09	1.9403302207155163e-07	0.000373235388008693	6.015219459597845e-07	0.0	0.0	0.0	3.0076107086764607e-09	9.262735635484052e-09	0.0	4.29679805696792e-07	3.0076187864166827e-09	1.1567760798207405e-08	3.007759618852411e-09	3.0076116875546403e-09	1.9389011023390412e-07	0.0003729604827269108	6.010789173469249e-07	0.0	0.0	0.0	3.0053955655163555e-09	9.161441632213722e-09	0.0	4.293633501110543e-07	3.005403611006481e-09	1.1559240893152131e-08	3.005544429656416e-09	3.0053965442987272e-09	1.9375217933620637e-07	0.0003726951587535183	6.006513297919462e-07	0.0	0.0	0.0	3.0032576276528562e-09	9.170145166837168e-09	0.0	4.2905792936322653e-07	3.003265678428951e-09	1.1551018075887023e-08	3.003406484333021e-09	3.003258606346623e-09	1.9361908848072906e-07	0.0003724391450581342	6.00238746508563e-07	0.0	0.0	0.0	3.00119471115437e-09	9.179622623125646e-09	0.0	4.287632261381118e-07	3.0012027675052093e-09	1.1543083803417114e-08	3.0013435616756545e-09	3.001195689766565e-09	1.9349069860788499e-07	0.000372192174146398	5.998407364083186e-07	0.0	0.0	0.0	2.999204660578427e-09	9.236847008908943e-09	0.0	4.284789345586616e-07	2.999212737121269e-09	1.1535429840689294e-08	2.999353520544797e-09	2.9992056391159015e-09	1.933668757351075e-07	0.00037195398829001786	5.994568841418232e-07	0.0	0.0	0.0	2.997285399177907e-09	9.181474056253768e-09	0.0	4.2820475071094536e-07	2.9972934599091034e-09	1.1528048005519638e-08	2.9974342335427303e-09	2.997286377647336e-09	1.9324748649505402e-07	0.00037172433094438977	5.990867762662669e-07	0.0	0.0	0.0	2.9954348597385543e-09	9.187914887549281e-09	0.0	4.2794038721014525e-07	2.995442924198386e-09	1.152093056071521e-08	2.9955836889755656e-09	2.9954358381464146e-09	1.9313240502923682e-07	0.00037150296000864	5.987300226171738e-07	0.0	0.0	0.0	2.9936510914378364e-09	9.207954008331837e-09	0.0	4.276855633354545e-07	2.9936591649675237e-09	1.1514069948501304e-08	2.9937999217974864e-09	2.9936520697904435e-09	1.9302150832855662e-07	0.000371289638863038	5.983862418630662e-07	0.0	0.0	0.0	2.9919321876181984e-09	9.13808109166409e-09	0.0	4.27440001389749e-07	2.9919402383636756e-09	1.1507458692521563e-08	2.9920809881284356e-09	2.991933165921706e-09	1.929146745251187e-07	0.0003710841330832518	5.980550562097583e-07	0.0	0.0	0.0	2.9902762593085263e-09	9.179995226017923e-09	0.0	4.272034417231616e-07	2.9902843268570944e-09	1.1501089802277482e-08	2.990425070419207e-09	2.990277237568901e-09	1.9281179000973603e-07	0.0003708862241310104	5.977361134661791e-07	0.0	0.0	0.0	2.9886815455533357e-09	9.119706279278838e-09	0.0	4.269756218339776e-07	2.9886895929620746e-09	1.1494956210517056e-08	2.9888303311576144e-09	2.9886825237764155e-09	1.9271273953991147e-07	0.0003706956903266003	5.974290563769663e-07	0.0	0.0	0.0	2.9871462600756335e-09	9.178063832815307e-09	0.0	4.26756297945806e-07	2.9871543302616203e-09	1.1489051354098468e-08	2.9872950639087962e-09	2.9871472382670765e-09	1.9261741647454273e-07	0.00037051232653551145	5.971335543523291e-07	0.0	0.0	0.0	2.9856687499263484e-09	9.110777070914162e-09	0.0	4.265452213675056e-07	2.985676797943612e-09	1.1483368537591186e-08	2.9858175278345817e-09	2.9856697280916914e-09	1.9252571157975244e-07	0.0003703359226362268	5.968492687636755e-07	0.0	0.0	0.0	2.984247321962341e-09	9.153599329826687e-09	0.0	4.263421621708958e-07	2.9842553865278045e-09	1.1477901570687032e-08	2.9843961134375906e-09	2.984248300106943e-09	1.9243752425645904e-07	0.0003701662851166677	5.965758877515724e-07	0.0	0.0	0.0	2.9828804168863294e-09	9.107925478235628e-09	0.0	4.261468876520056e-07	2.982888467109807e-09	1.1472644188369753e-08	2.9830291917898593e-09	2.9828813950154377e-09	1.9235275233831986e-07	0.0003700032174503308	5.963130945971329e-07	0.0	0.0	0.0	2.9815664511037218e-09	9.110414552269402e-09	0.0	4.25959178314645e-07	2.9815745032345e-09	1.1467590481197069e-08	2.9817152264179324e-09	2.98156742922242e-09	1.92271299678714e-07	0.0003698465346899868	5.960605912433647e-07	0.0	0.0	0.0	2.9803039343294324e-09	9.09414274733191e-09	0.0	4.2577881811299244e-07	2.980311982600957e-09	1.1462734632627489e-08	2.9804527050009177e-09	2.9803049124426808e-09	1.9219307153415435e-07	0.0003696960545875811	5.958180839827484e-07	0.0	0.0	0.0	2.9790913980257258e-09	9.090442801354218e-09	0.0	4.256055986656814e-07	2.979099446558015e-09	1.1458071032464728e-08	2.9792401688691228e-09	2.979092376138351e-09	1.921179765632913e-07	0.000369551601439348	5.955852896545931e-07	0.0	0.0	0.0	2.9779274263890255e-09	9.108456088041287e-09	0.0	4.25439318302132e-07	2.977935483429048e-09	1.1453594251183767e-08	2.9780762063283657e-09	2.9779284045057266e-09	1.9204592638826256e-07	0.0003694130052420505	5.95361934285156e-07	0.0	0.0	0.0	2.9768106495504972e-09	9.131407217194765e-09	0.0	4.2527978009887056e-07	2.9768187147677445e-09	1.1449298987068508e-08	2.9769594389142047e-09	2.9768116276758555e-09	1.9197683465482982e-07	0.00036928009988514165	5.951477501738372e-07	0.0	0.0	0.0	2.9757397290070203e-09	9.09627432627313e-09	0.0	4.2512679026095036e-07	2.9757477840285526e-09	1.1445180022636582e-08	2.9758885100618805e-09	2.975740707145495e-09	1.9191061630492274e-07	0.000369152721751453	5.949424736380004e-07	0.0	0.0	0.0	2.9747133463452793e-09	9.161419600404658e-09	0.0	4.2498016787823844e-07	2.974721424854156e-09	1.1441232487283284e-08	2.974862153400364e-09	2.974714324501198e-09	1.9184719217431974e-07	0.0003690307185609464	5.947458592667339e-07	0.0	0.0	0.0	2.973730274510627e-09	9.146681093726502e-09	0.0	4.2483972917589365e-07	2.973738350839737e-09	1.1437451433298291e-08	2.973879082505637e-09	2.973731252688226e-09	1.9178648154617615e-07	0.00036891393504726386	5.945576568351884e-07	0.0	0.0	0.0	2.972789262378685e-09	9.118454004113604e-09	0.0	4.2470529815070255e-07	2.9727973299795598e-09	1.1433832122198462e-08	2.9729380653550865e-09	2.9727902405820687e-09	1.9172840720416358e-07	0.00036880222267752887	5.943776269704537e-07	0.0	0.0	0.0	2.971889113084786e-09	9.141018007254215e-09	0.0	4.2457670737766925e-07	2.971897190312653e-09	1.1430370046441967e-08	2.9720379299736424e-09	2.971890091317945e-09	1.916728958052822e-07	0.00036869544036946674	5.942055423073336e-07	0.0	0.0	0.0	2.9710286898028568e-09	9.081873590046265e-09	0.0	4.244537875916726e-07	2.9710367470014615e-09	1.142706064896178e-08	2.9711774915053313e-09	2.9710296680696874e-09	1.91619872965502e-07	0.0003685934450385183	5.940411722528085e-07	0.0	0.0	0.0	2.9702068395676714e-09	9.118383216345895e-09	0.0	4.2433638334193254e-07	2.9702149119019723e-09	1.1423899744588936e-08	2.97035566179461e-09	2.9702078178719414e-09	1.9156927067659093e-07	0.0003684961058642549	5.938843059798312e-07	0.0	0.0	0.0	2.969422508243917e-09	9.1236073421636e-09	0.0	4.2422433729323124e-07	2.969430583683469e-09	1.1420883097436482e-08	2.9695713394948436e-09	2.969423486589319e-09	1.915210198655898e-07	0.000368403289978385	5.937347293600569e-07	0.0	0.0	0.0	2.9686746251897623e-09	9.121309460855223e-09	0.0	4.2411749785005806e-07	2.9686827011918702e-09	1.141800662614296e-08	2.9688234634373575e-09	2.968675603579881e-09	1.9147505402150534e-07	0.00036831486944075345	5.93592236207424e-07	0.0	0.0	0.0	2.9679621594747985e-09	9.072499800671789e-09	0.0	4.240157156453542e-07	2.9679702188734497e-09	1.1415266309348301e-08	2.968110988052629e-09	2.9679631379131194e-09	1.9143130753118047e-07	0.00036823071803835993	5.934566231189847e-07	0.0	0.0	0.0	2.967284094084181e-09	9.101567995240501e-09	0.0	4.239188519229336e-07	2.967292165445569e-09	1.141265841135035e-08	2.9674329420472818e-09	2.9672850725740803e-09	1.9138971966593003e-07	0.00036815071895371446	5.933277018343883e-07	0.0	0.0	0.0	2.966639487716083e-09	9.073930216281861e-09	0.0	4.238267652713055e-07	2.966647551043051e-09	1.1410179124975746e-08	2.9667883355407726e-09	2.966640466260866e-09	1.9135022828451766e-07	0.0003680747526524005	5.932052797136973e-07	0.0	0.0	0.0	2.966027377170713e-09	9.056466490192244e-09	0.0	4.2373932135202634e-07	2.9660354353095205e-09	1.1407824833469551e-08	2.9661762281639086e-09	2.9660283557735803e-09	1.9131277445433247e-07	0.000368002705771989	5.930891740640794e-07	0.0	0.0	0.0	2.9654468489838204e-09	9.061159892335735e-09	0.0	4.23656390344075e-07	2.9654549095096962e-09	1.1405592041696383e-08	2.965595711169459e-09	2.9654478276478863e-09	1.9127730125034054e-07	0.00036793446881178864	5.929792084163165e-07	0.0	0.0	0.0	2.9648970208092378e-09	9.109702719140143e-09	0.0	4.235778475332213e-07	2.9649051006545186e-09	1.1403477392006297e-08	2.9650459115577374e-09	2.9648979995375334e-09	1.9124375403481628e-07	0.00036786993667091265	5.928752133920347e-07	0.0	0.0	0.0	2.9643770457550207e-09	9.05392117356453e-09	0.0	4.235035640860909e-07	2.9643851069261822e-09	1.1401477415869697e-08	2.9645259274950136e-09	2.964378024550509e-09	1.9121207608547292e-07	0.0003678090002389047	5.927770131499462e-07	0.0	0.0	0.0	2.9638860446146226e-09	9.091760877885056e-09	0.0	4.234334244217621e-07	2.963894119266855e-09	1.1399589001525926e-08	2.964034949914775e-09	2.9638870234801545e-09	1.9118221683255383e-07	0.00036775156223993905	5.926844509226581e-07	0.0	0.0	0.0	2.96342323355102e-09	9.042632810497475e-09	0.0	4.2336730785181205e-07	2.963431292871753e-09	1.1397808899726194e-08	2.963572133997962e-09	2.9634242124893906e-09	1.9115412317725622e-07	0.00036769752053361984	5.925973621019191e-07	0.0	0.0	0.0	2.9629877895228584e-09	9.049678058974113e-09	0.0	4.233051036894761e-07	2.9629958529428838e-09	1.139613413047848e-08	2.963136704937159e-09	2.9629887685367634e-09	1.9112774662811879e-07	0.00036764678184198824	5.925155963629369e-07	0.0	0.0	0.0	2.962578960906115e-09	9.040318616302553e-09	0.0	4.232467008984432e-07	2.962587022237574e-09	1.139456170438819e-08	2.962727885478105e-09	2.962579939998187e-09	1.9110303842076777e-07	0.0003675992523622301	5.924390025345749e-07	0.0	0.0	0.0	2.962195991845027e-09	9.101403772827027e-09	0.0	4.2319199597615015e-07	2.962204076246012e-09	1.1393088834879344e-08	2.962344951102803e-09	2.9621969710178204e-09	1.9107995324744742e-07	0.0003675548449405124	5.923674401617049e-07	0.0	0.0	0.0	2.9618381800638976e-09	9.04616688263591e-09	0.0	4.231408790523619e-07	2.9618462458910805e-09	1.1391712563963423e-08	2.961987132719504e-09	2.961839159319912e-09	1.9105844267651042e-07	0.00036751346641423143	5.923007591041928e-07	0.0	0.0	0.0	2.961504774861957e-09	9.09049350903913e-09	0.0	4.2309325377712065e-07	2.961512856729792e-09	1.1390430297629118e-08	2.9616537558784574e-09	2.9615057542035916e-09	1.9103846458035093e-07	0.000367475035746828	5.922388287655771e-07	0.0	0.0	0.0	2.961195123256853e-09	9.082891295995315e-09	0.0	4.2304901951546964e-07	2.961203204328961e-09	1.1389239326518329e-08	2.961344116134885e-09	2.961196102686462e-09	1.9101997470126666e-07	0.0003674394678045535	5.921815119453918e-07	0.0	0.0	0.0	2.9609085392461746e-09	9.050938258120446e-09	0.0	4.2300807928498735e-07	2.9609166098223916e-09	1.1388137039607522e-08	2.9610575346117615e-09	2.9609095187660333e-09	1.9100293040708193e-07	0.0003674066805804882	5.921286764824111e-07	0.0	0.0	0.0	2.9606443620237203e-09	9.055593225907419e-09	0.0	4.229703420789962e-07	2.960652436171283e-09	1.1387120986747668e-08	2.9607933742622876e-09	2.9606453416360276e-09	1.909872918163009e-07	0.00036737659735877577	5.920801987429286e-07	0.0	0.0	0.0	2.960401973420905e-09	9.068490581237136e-09	0.0	4.229357178797778e-07	2.960410053260682e-09	1.1386188744419967e-08	2.9605510049623715e-09	2.9604029531278093e-09	1.909730194102283e-07	0.00036734914212151225	5.920359562177486e-07	0.0	0.0	0.0	2.960180760891687e-09	9.08642939030805e-09	0.0	4.229041189829194e-07	2.9601888471686203e-09	1.138533795138632e-08	2.9603298127810615e-09	2.9601817406952746e-09	1.909600746819986e-07	0.00036732424079714555	5.919958295343704e-07	0.0	0.0	0.0	2.9599801275735032e-09	9.023000524158444e-09	0.0	4.2287545611644714e-07	2.9599881930027705e-09	1.1384566204215001e-08	2.9601291728144593e-09	2.9599811074757973e-09	1.9094841829910007e-07	0.00036730181772605424	5.919596967604103e-07	0.0	0.0	0.0	2.9597994638043547e-09	9.078610394457102e-09	0.0	4.2284965206968446e-07	2.9598075502928012e-09	1.1383871424174095e-08	2.959948544587799e-09	2.9598004438072997e-09	1.9093801655923287e-07	0.0003672818080785204	5.919274534181792e-07	0.0	0.0	0.0	2.9596382471957673e-09	9.036957968771862e-09	0.0	4.2282662127967276e-07	2.959646320109841e-09	1.1383251307691333e-08	2.959787329160287e-09	2.9596392273012802e-09	1.9092883171692072e-07	0.0003672641392477745	5.918989824950474e-07	0.0	0.0	0.0	2.9594958926845093e-09	9.0123365310917e-09	0.0	4.2280628594169686e-07	2.9595039578285308e-09	1.1382703760054e-08	2.959644981898865e-09	2.9594968728944244e-09	1.90920829627559e-07	0.0003672487455534656	5.918741781417006e-07	0.0	0.0	0.0	2.959371871023959e-09	9.085120486507265e-09	0.0	4.227885746579156e-07	2.9593799636683946e-09	1.138222685902962e-08	2.9595210030186116e-09	2.959372851340059e-09	1.9091397910713544e-07	0.0003672355670100706	5.918529436871339e-07	0.0	0.0	0.0	2.9592656988590633e-09	9.092400419499241e-09	0.0	4.2277340991711735e-07	2.9592737950610678e-09	1.1381818517817052e-08	2.9594148499409762e-09	2.9592666792830995e-09	1.9090824599754556e-07	0.0003672245379114127	5.91835173239818e-07	0.0	0.0	0.0	2.9591768467321042e-09	9.092127421385526e-09	0.0	4.227607191359948e-07	2.959184943931237e-09	1.1381476782280697e-08	2.959326014582752e-09	2.9591778272657625e-09	1.9090359840556358e-07	0.00036721559690791903	5.918207679296788e-07	0.0	0.0	0.0	2.9591048202926584e-09	9.064517076788204e-09	0.0	4.227504306697654e-07	2.9591129087738066e-09	1.1381199723555025e-08	2.9592539954304025e-09	2.9591058009375667e-09	1.9090000481404243e-07	0.00036720868337347554	5.918096300524062e-07	0.0	0.0	0.0	2.959049131019119e-09	9.055967180034439e-09	0.0	4.227424769607094e-07	2.9590572166914822e-09	1.1380985522804473e-08	2.9591983195798434e-09	2.9590501117768484e-09	1.9089743556983706e-07	0.00036720374026748156	5.918016676823336e-07	0.0	0.0	0.0	2.959009319283103e-09	9.084007479650504e-09	0.0	4.227367936194428e-07	2.9590174169641058e-09	1.1380832446490114e-08	2.959158536305347e-09	2.959010300155182e-09	1.9089586246197356e-07	0.0003672007133234342	5.917967933647017e-07	0.0	0.0	0.0	2.958984947810782e-09	9.076726743374888e-09	0.0	4.227333139112596e-07	2.958993042457214e-09	1.1380738697941165e-08	2.959134178463912e-09	2.9589859287986974e-09	1.9089525609491212e-07	0.0003671995459963634	5.917949159721622e-07	0.0	0.0	0.0	2.9589755609653517e-09	9.029322870254148e-09	0.0	4.227319732391956e-07	2.9589836409998216e-09	1.1380702538038667e-08	2.959124793876735e-09	2.9589765420705356e-09	1.9089558804082652e-07	0.0003672001836027575	5.917959473773841e-07	0.0	0.0	0.0	2.9589807181101053e-09	9.02933860874645e-09	0.0	4.227327125464002e-07	2.9589887991991043e-09	1.1380722376810351e-08	2.9591299691458243e-09	2.9589816993339337e-09	1.9089683242192216e-07	0.00036720257636421114	5.917998073585174e-07	0.0	0.0	0.0	2.959000018135758e-09	9.101373468087048e-09	0.0	4.2273547595852586e-07	2.9590081259384624e-09	1.13807967099617e-08	2.959149313150723e-09	2.9590009994795737e-09	1.908989648132922e-07	0.00036720667729702773	5.91806420197852e-07	0.0	0.0	0.0	2.9590330824537365e-09	9.113128170946206e-09	0.0	4.227402024346061e-07	2.959041193939576e-09	1.1380923894114805e-08	2.959182398604605e-09	2.959034063918856e-09	1.9090195828878014e-07	0.0003672124346063571	5.918157024231283e-07	5.653858146976921	0.0	0.0	1.9590585312091592e-07	4.152527399081406e-06	5.896330944033946e-07	2.95907949370268e-09	4.535689580677494e-09	2.972592753788556e-06	4.620103709590739e-09	0.012307971825282857	7.593991757005703e-06	0.01016554157656639	4.144207107129883e-06	0.0009086032289509756	5.60607310544761e-07	0.0007504444828331838	3.070011833788536e-07	7.468096345617703e-10	1.4936186579932985e-07	4.817927564563962e-08	0.00023827576204800036	4.535687905008115e-09	9.071372458679747e-07	2.926141072663897e-07	9298.59719509018
465	4.414660175465569	1731.6567129793702	0.00421609208343171	2.658309613219737	0.23010855060504878	1.5355233333697353e-05	0.0005179549378519127	4.4822104565574934e-05	27.1108471031788	0.00015660303043225714	0.0	0.09742429618261378	49972.79100922836	0.030205968787401838	0.0	4.26799923246885	0.0006971585484343058	2.626189223746093	0.0	9.724880834435908e-06	0.0	0.03830791819824692	22.952786174241	10.333436835140509	0.001604878637619399	0.002066022932168834	115.39811782808854	2408.4561756211942	0.0	0.7532438946006657	96.12692227295456	0.0	0.002649116688611684	0.0	3.987674293368182	0.0002982107754048759	0.0013015056427154491	3.2189130557807304	0.0	0.35909311466442434	0.001741455661092694	0.05661625058460442	0.0002739648646753333	5.181884560555677	2.5311999207996274e-05	0.00036534326919073753	0.0	6.348202059854462e-07	0.0	0.25136129749866526	0.0	2.1486385607121807	2.2536914383178435e-09	0.03583907288541303	0.002397916484880758	5.799254338172971e-08	0.0	1.7615667883106172	2.824506773857122e-06	0.00018061442296152697	1.2725022746331492e-05	61446.56949847972	250.38612934034	0.00037417105800905244	0.0	0.014944397311453887	0.12313317408385027	0.02154825754615533	0.17753967639932064	0.0	0.19834168212683478	0.0	1.5953219007343685e-06	0.0	0.6890788131717095	4.819655183866812e-06	15.99976069874368	0.0	1.8852110581024633e-08	0.0	5.121513769732551e-07	6.550970312944894e-06	1.482003993208983e-10	1.0966446649990275e-05	2.0866591075650123e-07	1.1570560952763224e-11	0.30683478484522175	0.009232911934894615	8.843973025159267e-12	4.922291267204285e-11	2.678884410601125e-15	0.00011168296135445785	2.383636980262144e-09	1.662680976912432e-07	3.5541106164268354e-13	0.4142266308749842	0.0	3.317342350206143e-06	0.0006631680696000211	0.00021391729177662043	1.5007789505426807e-09	7.503891997472323e-10	0.0004342104671270727	3.4757850981635e-09	6.951567937198326e-07	2.24236839499225e-07	1.1925517747851788	0.0004607818958606419	1.2655298749283301	9.303137785851083	0.0	0.0	1.382073523624032e-08	0.0	4.5053166872707985e-09	3.447450770262147	0.0	129.69931903157843	134.24751594772476	9.558341243918714e-05	2.4492499266249407e-06	0.0	1.5646579857629704e-09	3.2846194926860724e-09	4.498758092755314e-09	1.6058326913018886e-09	1.2990257761261452e-15	0.0	0.00017710111270373495	2.9316384061795156e-09	2.280419293407441e-15	1.44586750729832e-10	0.4396911038737041	1.5295513832541234e-10	4.128830485419533e-16	3.2892969691546943e-07	2.6704773789330877e-06	7.803506316658116e-11	2.906987596111104e-08	0.0	1.2084129741577952e-07	2.2536914383178435e-09	1.4186768149300503e-08	2.253690610641953e-09	3.845515154291261e-12	1.6022318088009241e-09	2.233071152469937e-06	1.363671514282817e-10	7.083419172897362e-05	0.09882834904056145	6.038547531008221e-06	5.245431486847165e-10	1.8583123525249472e-14	2.5787810175893804e-08	1.7472145727123506e-06	1.1801230235895478e-11	1.3557533211724376e-11	4.486316396775727e-09	6.424867935035373e-12	4.493447410328799e-09	3.7538079657947805e-07	2.3011875663786696e-06	2.0203319573280475e-06	3.5767802442627215e-12	1.1294762045313287e-12	6.101909537207286e-13	3.758230912841624e-12	138.09765468124323	100.99094500578722	0.00010102587509151232	9.056929077752122e-09	4.803854926625354e-10	0.0	0.0005936777855471846	5.524643533699714e-09	0.34926889058817995	1.5302260767430416e-10	2.8755050789041903e-08	3.071987161994997e-15	3.552555164961692e-14	3.796388538199307e-09	1.481077654008409e-16	1.718725826872055e-06	3.4638612379694164e-05	6.460293488341479e-10	1.207480742966383	0.0	1.7007117966884033e-06	0.0	0.0	0.0	0.0	0.0	2.3354137736733462	172.33794351079655	112.3169024440089	9.071647358998646e-05	2.1254017056957774e-09	4.3176576265330396e-10	0.0	0.0006652715330813618	6.190880607457004e-09	0.34921272228104966	1.714762295972264e-10	6.743768586052484e-09	6.477442517945451e-16	9.339258785855377e-15	9.98026800758455e-10	3.893583908456568e-17	4.031439865762179e-07	3.08697706098635e-05	1.3609093366102002e-10	1.2004754106104354	0.0	3.989828382416912e-07	0.0	0.0	0.0	0.0	0.0	2.346053108617959	129.66583341619642	97.94094426927627	0.0001042080811507448	1.0854327990195893e-08	4.954033208107693e-10	0.0	0.0005749880640610918	5.350720746823554e-09	0.34928289037374355	1.4820524771139112e-10	3.446723471937067e-08	3.7970461623884085e-15	4.1238884344924845e-14	4.40693593777995e-09	1.719269200206149e-16	2.0600703973859477e-06	3.5796889123592806e-05	7.98691531858683e-10	1.2092958023190095	0.0	2.038397026713302e-06	0.0	0.0	0.0	0.0	0.0	2.3326556421486195	101.3507622367956	86.45330920027682	0.00011818954668930102	1.6778080256122235e-08	5.614374965109606e-10	0.0	0.0005097273782450198	4.7434179868551256e-09	0.34932797210349925	1.313840227633203e-10	5.330646420850538e-08	6.6534622510444205e-15	5.652588361489349e-14	6.040560139646116e-09	2.3565910626992503e-16	3.1856600897520215e-06	4.0842348788852414e-05	1.4006128092591962e-09	1.2153399796809774	0.0	3.1517376128247444e-06	0.0	0.0	0.0	0.0	0.0	2.323500491125703	125.75948469808688	96.42997636087838	0.00010582651930416998	9.943628550661853e-09	5.030438053638094e-10	0.0	0.0005663268286329065	5.270121034062779e-09	0.3492895906092803	1.4597278910502238e-10	3.15728892224533e-08	3.5318333760827075e-15	3.720685206480046e-14	3.976058468715007e-09	1.5511717552832937e-16	1.8871138388700912e-06	3.6316772901638764e-05	7.429847700305818e-10	1.2084166608945601	0.0	1.8672240796268676e-06	0.0	0.0	0.0	0.0	0.0	2.334011549965871	97.27349751625903	84.6668211573816	0.0001207189995012032	1.8403884370288927e-08	5.733894348735338e-10	0.0	0.0004996915823019974	4.650026904675861e-09	0.3493342203780059	1.2879724906358493e-10	5.848044341223527e-08	7.4542418380589e-15	6.078819250681676e-14	6.496045908745478e-09	2.534288637502437e-16	3.4947410541884934e-06	4.178399678228329e-05	1.569359552027686e-09	1.216981258205928	0.0	3.457465519015727e-06	0.0	0.0	0.0	0.0	0.0	2.3210053873667116	109.37333727184794	89.90876700526073	0.00011359380326203322	1.4228718463134126e-08	5.397243140038802e-10	0.0	0.0005286862055157537	4.919844995772216e-09	0.349315793968164	1.3627074744773974e-10	4.519627766620552e-08	5.42351545424638e-15	4.9712937586203755e-14	5.312504037246506e-09	2.0725563044759138e-16	2.7011353333986425e-06	3.9153412827624336e-05	1.141446890015316e-09	1.2127390174921422	0.0	2.6724655823193506e-06	0.0	0.0	0.0	0.0	0.0	2.3274401282269004	142.36049843901506	102.48640542776481	9.952777273785611e-05	7.763291008972011e-09	4.733168512742804e-10	0.0	0.0006029282873157408	5.610726844079529e-09	0.349261950068372	1.5540696995161976e-10	2.4645021523013596e-08	2.5942833899184813e-15	3.0923691085646004e-14	3.304617109221794e-09	1.289223834683778e-16	1.4731046482522026e-06	3.407826806304452e-05	5.455060161404447e-10	1.2061948103263218	0.0	1.457693852444597e-06	0.0	0.0	0.0	0.0	0.0	2.3373780516633715	146.6649726074679	103.96645404000057	9.808614956957745e-05	6.40143946782756e-09	4.665157084004668e-10	0.0	0.0006121614350762854	5.69664866325726e-09	0.3492549664916876	1.577868601104257e-10	2.031924323442874e-08	2.108297242821442e-15	2.5887579733183855e-14	2.7664400757533835e-09	1.0792659379535453e-16	1.2145761034067605e-06	3.353509340348898e-05	4.432643040487998e-10	1.2048157071431012	0.0	1.2018939355866281e-06	0.0	0.0	0.0	0.0	0.0	2.3394710821664013	117.27858675173802	93.16740916570622	0.00010961921826933756	1.4368169929468023e-08	5.209518980331464e-10	0.0	0.0005470629451607985	5.090855221770963e-09	0.34930272577887705	1.4100741825257297e-10	4.5639602787898284e-08	5.2864201528899544e-15	5.1947343261855487e-14	5.5512805949689614e-09	2.1657098558639956e-16	2.7276251974605646e-06	3.779200994991447e-05	1.1123522945051317e-09	1.2128297596388984	0.0	2.6987754705331188e-06	0.0	0.0	0.0	0.0	0.0	2.327277620213674	138.12213125722806	101.01205449454409	0.00010099439008749009	8.45055292521161e-09	4.80236099288206e-10	0.0	0.000593597955436674	5.5239006510819466e-09	0.3492691538625595	1.5300203610079496e-10	2.6828367394905218e-08	2.865298391715941e-15	3.314117994700045e-14	3.5415859810090307e-09	1.3816720827422164e-16	1.6035867990118539e-06	3.460462481991971e-05	6.02562938964078e-10	1.2068599990359927	0.0	1.5867784051152025e-06	0.0	0.0	0.0	0.0	0.0	2.336352260748968	105.318534778146	88.21483724482738	0.00011579952958541673	1.535832659065847e-08	5.501436796970506e-10	0.0	0.0005189714636204718	4.829441573965471e-09	0.3493222788608815	1.337667292512789e-10	4.878921053346122e-08	5.967432283737783e-15	5.267659388879456e-14	5.629211080785724e-09	2.1961125553387373e-16	2.915796239899457e-06	3.995780019714521e-05	1.2560606947313423e-09	1.213849459638665	0.0	2.8847946938319088e-06	0.0	0.0	0.0	0.0	0.0	2.3257365219433748	155.11739163923838	106.8345617093618	9.542358675732302e-05	4.83312904271669e-09	4.5395652030993306e-10	0.0	0.0006298659110733995	5.861402968068248e-09	0.349241195624959	1.6235026975501495e-10	1.5338965090115946e-08	1.5488201307667173e-15	2.0109170133224278e-14	2.1489383615090413e-09	8.383612955492397e-17	9.169130933626545e-07	3.256883917556106e-05	3.2556024165283104e-10	1.2032104622789217	0.0	9.073748973683718e-07	0.0	0.0	0.0	0.0	0.0	2.341898653694931	129.8622477929656	97.96854202114837	0.00010416381614327481	1.0023116776781216e-08	4.951955355276648e-10	0.0	0.0005756144301698329	5.3565495826038375e-09	0.3492827625164854	1.4836670247818047e-10	3.180191915188974e-08	3.502638422021641e-15	3.8098805548696554e-14	4.0713758074353995e-09	1.5883577069318724e-16	1.9011373813521974e-06	3.550546676584773e-05	7.367602288367351e-10	1.200189583823943	0.0	1.8811365455335359e-06	0.0	1.5007789505426803e-09	7.503891997472324e-10	7.503891997472324e-10	1.5007781239705422e-09	2.318035315985799	1.0401505807191797e-08	4.087515230408099e-16	3.97240133160935e-15	4.2109426580491624e-10	3.121087574512761e-17	6.217518544479055e-07	3.2566843329457326e-05	7.998504111869348e-11	1.201641419632748	0.0	4.887125262057184e-07	0.0	0.0	0.0	0.0	0.0	2.3442822958307517	121.45530755621975	94.79564129972624	0.00010769497893192156	1.2223699056728596e-08	5.1186544653448e-10	0.0	0.0005566008027717873	5.1796125992040095e-09	0.34929627406488745	1.4346585232090413e-10	3.8820533837282533e-08	4.418423713770747e-15	4.495904428260368e-14	4.8044857328078745e-09	1.874364288590639e-16	2.32019166040249e-06	3.7047344514004584e-05	9.29604695783463e-10	1.210724700099025	0.0	2.2956934340875633e-06	0.0	0.0	0.0	0.0	0.0	2.3305077424962737	146.63572334792852	103.9715835544659	9.808083312575886e-05	6.37006781593497e-09	4.664900509051053e-10	0.0	0.0006120061786528302	5.695203878543736e-09	0.34925513664141583	1.5774684244948395e-10	2.0219575435077383e-08	2.097841628171137e-15	2.5754079743320797e-14	2.7521737808380108e-09	1.0737003073928514e-16	1.2086197781730407e-06	3.353162487498659e-05	4.4106638939901643e-10	1.2047663410782925	0.0	1.1959993154302523e-06	0.0	0.0	0.0	0.0	0.0	2.3395368747686356	176.72852557595797	113.64917507828751	8.963520750613043e-05	1.0804293718927498e-09	4.266704262462937e-10	0.0	0.0006740888707499042	6.272932992832955e-09	0.34920559299687337	1.737489423545145e-10	3.4278149058466506e-09	3.2537301569872566e-16	4.810208943123082e-15	5.140362325740144e-10	2.005400351481515e-17	2.0492013491994816e-07	3.0466040499144236e-05	6.835258970412434e-11	1.1994269963087072	0.0	2.028091445417751e-07	0.0	0.0	0.0	0.0	0.0	2.3476489128709996	109.22703324502656	89.85350063317256	0.00011368850415535237	1.5512278689444528e-08	5.401721169715343e-10	0.0	0.0005284191702492963	4.917360019753245e-09	0.34931562967606467	1.362019088442863e-10	4.927921328765185e-08	5.918205975741065e-15	5.417501464969217e-14	5.789337710077927e-09	2.2585822946082985e-16	2.9450668680777357e-06	3.924016303325783e-05	1.2455657168634422e-09	1.214063260941802	0.0	2.9138092642459243e-06	0.0	0.0	0.0	0.0	0.0	2.325442710420356	142.39118482574838	102.49874857257012	9.950875621858233e-05	7.347376127189584e-09	4.732268112750948e-10	0.0	0.0006029430261475665	5.610864000752319e-09	0.3492620574596814	1.554107723757968e-10	2.3323791966212776e-08	2.4547572756116983e-15	2.926683140834604e-14	3.127559112121255e-09	1.2201485721129236e-16	1.3941435658215494e-06	3.4056061908170004e-05	5.161671010737304e-10	1.2057703475462336	0.0	1.3795584199497638e-06	0.0	0.0	0.0	0.0	0.0	2.3380204188790996	6.436521564220681e-07	4.505328791035224e-09	1.732818129641124e-08	4.505566749083023e-09	0.0005654315700473773	9.052435948570323e-07	2.920033661545283e-07	0.0	0.0	0.0	0.0	4.526219632275175e-09	1.3926737460378317e-08	0.0	6.466386167720167e-07	4.526233437678868e-09	1.740858376799905e-08	4.526471975563307e-09	4.5262212902663e-09	2.9332643390184887e-07	0.0005679935722565406	9.093451766823666e-07	0.0	0.0	0.0	4.546727544992274e-09	1.393493121147812e-08	0.0	6.495683925595748e-07	4.546741355302699e-09	1.748746036043532e-08	4.546980409666437e-09	4.546729206573831e-09	2.9462137526722363e-07	0.00057050111323642	9.13359557582174e-07	0.0	0.0	0.0	4.5667994526246675e-09	1.4028791996917203e-08	0.0	6.524358769136588e-07	4.566813298194217e-09	1.756466012873598e-08	4.567052803278132e-09	4.566801117339573e-09	2.9588563905233366e-07	0.0005729492528894426	9.172788285334805e-07	0.0	0.0	0.0	4.586395810042073e-09	1.412706398745786e-08	0.0	6.552354159966472e-07	4.586409691694425e-09	1.7640030862733455e-08	4.586649579519613e-09	4.5863974774178475e-09	2.9711666303770405e-07	0.0005753330297640828	9.210950463717673e-07	0.0	0.0	0.0	4.605476901407685e-09	1.4158768785624614e-08	0.0	6.57961331298325e-07	4.605490788265014e-09	1.7713419687335158e-08	4.605730988805144e-09	4.60547857095764e-09	2.983118846786578e-07	0.0005776474817686484	9.248002669511318e-07	0.0	0.0	0.0	4.624003005979127e-09	1.4215724133324135e-08	0.0	6.606079533880806e-07	4.624016903726445e-09	1.778467397113069e-08	4.624257345107596e-09	4.624004677203694e-09	2.9946875719967395e-07	0.0005798876773353496	9.283865950405941e-07	0.0	0.0	0.0	4.64193464759015e-09	1.4209922336337637e-08	0.0	6.631696376107936e-07	4.6419485271168e-09	1.7853641748925674e-08	4.642189135829764e-09	4.6419363199784275e-09	3.005847569835812e-07	0.0005820487297283428	9.318462072320975e-07	0.0	0.0	0.0	4.659232709190733e-09	1.4369805012447251e-08	0.0	6.65640808282439e-07	4.659246630030209e-09	1.7920172911503933e-08	4.659487331173797e-09	4.659234382222071e-09	3.0165740436388395e-07	0.0005841258373050215	9.351714164009071e-07	0.0	0.0	0.0	4.675858755149268e-09	1.4387161982258344e-08	0.0	6.68015958184621e-07	4.6758726630821475e-09	1.7984119192032764e-08	4.676113380602907e-09	4.675860428295093e-09	3.026842630618834e-07	0.0005861142824263824	9.383546699598017e-07	0.0	0.0	0.0	4.691775022523492e-09	1.4424077577255383e-08	0.0	6.702897004178156e-07	4.691788918850526e-09	1.8045335561989186e-08	4.692029575814315e-09	4.691776695249063e-09	3.036629643162029e-07	0.0005880094781805404	9.413886246648335e-07	0.0	0.0	0.0	4.706944795089476e-09	1.4439264318014413e-08	0.0	6.724567877676258e-07	4.706958667433325e-09	1.8103680752535432e-08	4.7071991863030415e-09	4.706946466855869e-09	3.0459121545570417e-07	0.0005898069849834117	9.442661731918159e-07	0.0	0.0	0.0	4.721332536224111e-09	1.4527080136111039e-08	0.0	6.7451214871777e-07	4.721346408524532e-09	1.81590182240413e-08	4.7215867114529655e-09	4.721334206490218e-09	3.054668161811687e-07	0.0005915025421064147	9.469804946112481e-07	0.0	0.0	0.0	4.734904141279789e-09	1.4544177983070682e-08	0.0	6.764509033254464e-07	4.734917982543287e-09	1.8211216593503962e-08	4.73515799166434e-09	4.7349058095044116e-09	3.0628766516431097e-07	0.0005930920804552949	9.495250748445147e-07	0.0	0.0	0.0	4.747627039865394e-09	1.462368933243133e-08	0.0	6.782684061088595e-07	4.747640870832565e-09	1.8260150789158016e-08	4.747880508566589e-09	4.747628705509277e-09	3.0705177923123214e-07	0.0005945717597169841	9.518937661340961e-07	0.0	0.0	0.0	4.759470493197398e-09	1.4619638125462345e-08	0.0	6.799602578494606e-07	4.7594842782848474e-09	1.8305702368266648e-08	4.759723467633911e-09	4.759472155725378e-09	3.0775729771310247e-07	0.00059593797678518	9.540808005287018e-07	0.0	0.0	0.0	4.770405661525464e-09	1.4665813798241532e-08	0.0	6.815223461420961e-07	4.770419417186666e-09	1.8347760608831417e-08	4.770658082036379e-09	4.770407320408473e-09	3.0840250018836626e-07	0.0005971874001167573	9.560808448845082e-07	0.0	0.0	0.0	4.780405879138615e-09	1.46426022711452e-08	0.0	6.829508551280862e-07	4.78041957536694e-09	1.8386222771701527e-08	4.780657640771355e-09	4.7804075338557295e-09	3.089858095608365e-07	0.0005983169756934547	9.578890104042978e-07	0.0	0.0	0.0	4.78944670206081e-09	1.4752502301187848e-08	0.0	6.842423038396272e-07	4.789460384607935e-09	1.842099513292379e-08	4.789697777074315e-09	4.789448352101171e-09	3.0950580849378284e-07	0.0005993239588455635	9.595009035826272e-07	0.0	0.0	0.0	4.7975061627767615e-09	1.4669784359399665e-08	0.0	6.853935372085703e-07	4.797519757740526e-09	1.8451992741802192e-08	4.797756405480058e-09	4.797507807641412e-09	3.0996123343840814e-07	0.0006002059026905819	9.609126076887565e-07	0.0	0.0	0.0	4.8045646776462885e-09	1.4768963564552177e-08	0.0	6.864017773553264e-07	4.804578247661639e-09	1.8479140801734023e-08	4.804814080845087e-09	4.8045663168498185e-09	3.103509970137768e-07	0.000600960701470292	9.621207521447786e-07	0.0	0.0	0.0	4.8106053937950105e-09	1.4743669478690244e-08	0.0	6.872646014271139e-07	4.8106188922476246e-09	1.850237407372422e-08	4.810853843215006e-09	4.810607026867142e-09	3.106741757089553e-07	0.0006015865667395196	9.631224743953185e-07	0.0	0.0	0.0	4.815613998462472e-09	1.4729200908216207e-08	0.0	6.879799720326859e-07	4.815627427408033e-09	1.8521637695823122e-08	4.8158614308675536e-09	4.8156156249493635e-09	3.10930022411821e-07	0.0006020820516279986	9.639154587451103e-07	0.0	0.0	0.0	4.819578913189972e-09	1.4816988019821985e-08	0.0	6.885462400087903e-07	4.819592306480042e-09	1.8536887257721295e-08	4.819825299677599e-09	4.819580532655389e-09	3.111179659257567e-07	0.0006024460499062012	9.644979348564098e-07	0.0	0.0	0.0	4.822491286307366e-09	1.4750235805844953e-08	0.0	6.889621279498641e-07	4.822504584977828e-09	1.8548088357478916e-08	4.822736507824734e-09	4.822492898333671e-09	3.1123760149854433e-07	0.0006026777776475478	9.64868648382554e-07	0.0	0.0	0.0	4.824344846100603e-09	1.4859995188330816e-08	0.0	6.892267575125083e-07	4.82435811173405e-09	1.8555217336685643e-08	4.8245889069245165e-09	4.824346450289421e-09	3.112887021468891e-07	0.0006027767951581018	9.650268960726503e-07	0.0	0.0	0.0	4.8251360763350895e-09	1.4801832454819538e-08	0.0	6.893396091672062e-07	4.825149247215442e-09	1.8558260197060548e-08	4.825378860290101e-09	4.825137672307898e-09	3.112711982788589e-07	0.000602742967519786	9.649724625936004e-07	0.0	0.0	0.0	4.824863900365424e-09	1.4861593770565602e-08	0.0	6.89300543980501e-07	4.8248770160074006e-09	1.855721318693144e-08	4.825105395407464e-09	4.8248654877638095e-09	3.111851867566381e-07	0.0006025764821401726	9.647056486236456e-07	0.0	0.0	0.0	4.823529821603086e-09	1.479690481396455e-08	0.0	6.89109765057726e-07	4.823542836958512e-09	1.8552081763330517e-08	4.823769934034156e-09	4.823531400088899e-09	3.110309117959847e-07	0.0006022778117680065	9.64227211634545e-07	0.0	0.0	0.0	4.821137627427022e-09	1.4850115854303965e-08	0.0	6.887678259342169e-07	4.82115058193021e-09	1.8542880817954823e-08	4.821376350937731e-09	4.8211391966822624e-09	3.108087681883788e-07	0.0006018477207330929	9.635383758791634e-07	0.0	0.0	0.0	4.8176934391215166e-09	1.4798479667678278e-08	0.0	6.882755904134971e-07	4.817706294702009e-09	1.8529633596033593e-08	4.817930692762767e-09	4.817694998848152e-09	3.1051928198992824e-07	0.0006012872275536049	9.62640772522192e-07	0.0	0.0	0.0	4.813205412529561e-09	1.470866193712026e-08	0.0	6.876342275169392e-07	4.813218155630107e-09	1.8512371560400088e-08	4.813441142678423e-09	4.813206962449092e-09	3.1016310797239474e-07	0.0006005976000005305	9.615364317374056e-07	0.0	0.0	0.0	4.807683698539097e-09	1.4768763789881221e-08	0.0	6.868451966470711e-07	4.8076963778025395e-09	1.8491133992088606e-08	4.807917916521508e-09	4.80768523839209e-09	3.09741022788005e-07	0.0005997803418622019	9.60227761517545e-07	0.0	0.0	0.0	4.801140337132373e-09	1.4691377647712182e-08	0.0	6.859102047445607e-07	4.801152907163448e-09	1.8465966836967136e-08	4.801372962895177e-09	4.801141866677934e-09	3.09253905233473e-07	0.0005988371547280877	9.58717486489804e-07	0.0	0.0	0.0	4.793588951463224e-09	1.4765259629530145e-08	0.0	6.848312121480503e-07	4.793601463521783e-09	1.8436922863462637e-08	4.793820004187858e-09	4.7935904704783325e-09	3.0870273963092815e-07	0.0005977699445348755	9.570086583988777e-07	0.0	0.0	0.0	4.785044800272432e-09	1.4708958990060718e-08	0.0	6.836103848978839e-07	4.7850572066968596e-09	1.8404060378506165e-08	4.785274202699201e-09	4.78504630855137e-09	3.0808859429745895e-07	0.0005965807798750656	9.551045893603663e-07	0.0	0.0	0.0	4.775524444154629e-09	1.4693820937735893e-08	0.0	6.822500983360139e-07	4.775536761700304e-09	1.8367443324385998e-08	4.775752185839544e-09	4.775525941508314e-09	3.07412624310987e-07	0.0005952718973516735	9.530088604380981e-07	0.0	0.0	0.0	4.765045788445071e-09	1.4637783535948562e-08	0.0	6.807529057236671e-07	4.765057999062072e-09	1.832714043384779e-08	4.765271826453573e-09	4.765047274700526e-09	3.066760579566826e-07	0.0005938456753325689	9.507252796281593e-07	0.0	0.0	0.0	4.753627873139789e-09	1.4626447138734798e-08	0.0	6.79121532697375e-07	4.753639996004871e-09	1.8283225080764917e-08	4.753852204012632e-09	4.753629348139647e-09	3.058801954756575e-07	0.0005923046315262373	9.482578779828225e-07	0.0	0.0	0.0	4.741290853515388e-09	1.457446142708579e-08	0.0	6.773588536344621e-07	4.741302870996351e-09	1.8235774643800586e-08	4.7415134391732075e-09	4.741292317117522e-09	3.05026399263723e-07	0.000590651404001882	9.456108792278574e-07	0.0	0.0	0.0	4.728055848215653e-09	1.4490667556383505e-08	0.0	6.754678871068496e-07	4.72806775190482e-09	1.8184870383929256e-08	4.728276661953702e-09	4.72805730029287e-09	3.0411609312915893e-07	0.0005888887497508904	9.4278869746478e-07	0.0	0.0	0.0	4.713944927762961e-09	1.4538542893571065e-08	0.0	6.734517935276138e-07	4.713956759503792e-09	1.813059738099206e-08	4.7141639952604654e-09	4.713946368202867e-09	3.031507624734288e-07	0.0005870195450355613	9.397959377341823e-07	0.0	0.0	0.0	4.6989811173750745e-09	1.4319316184882542e-08	0.0	6.713138445042841e-07	4.698992792942791e-09	1.8073043708584386e-08	4.699198340360934e-09	4.6989825460800695e-09	3.0213194107446173e-07	0.0005850467597957449	9.366373550440862e-07	0.0	0.0	0.0	4.683188192106921e-09	1.4386323959599691e-08	0.0	6.690574617423198e-07	4.683199802026257e-09	1.801230148128126e-08	4.683403649208256e-09	4.683189608994235e-09	3.010612304170301e-07	0.0005829734950783132	9.333179143004683e-07	0.0	0.0	0.0	4.666590976503545e-09	1.4335338751743391e-08	0.0	6.66686173736714e-07	4.666602484064929e-09	1.794846568868137e-08	4.666804621282462e-09	4.666592381505562e-09	2.999402801897604e-07	0.0005808029452716756	9.298427298461267e-07	0.0	0.0	0.0	4.649215042294336e-09	1.4320556690257704e-08	0.0	6.642036411670072e-07	4.64922646161023e-09	1.7881634879000057e-08	4.649426881355772e-09	4.649216435358849e-09	2.98770800848886e-07	0.0005785384224330605	9.262171044123181e-07	0.0	0.0	0.0	4.6310869031514306e-09	1.4235700073093388e-08	0.0	6.616136463682251e-07	4.631098208747059e-09	1.7811910875579912e-08	4.631296905789192e-09	4.631088284242073e-09	2.9755455905167005e-07	0.0005761833474456507	9.224465149623669e-07	0.0	0.0	0.0	4.612233943907737e-09	1.4191391094437833e-08	0.0	6.589201078462484e-07	4.612245152685098e-09	1.773939916762622e-08	4.612442124140202e-09	4.612235313004432e-09	2.9629338463826305e-07	0.0005737412635377762	9.18536634337193e-07	0.0	0.0	0.0	4.592684528784681e-09	1.4059153821180439e-08	0.0	6.56127071269041e-07	4.59269561070091e-09	1.7664208667676532e-08	4.592890856101349e-09	4.592685885884179e-09	2.94989166291396e-07	0.0005712158278786535	9.144933177992467e-07	0.0	0.0	0.0	4.572467934111808e-09	1.405728430642819e-08	0.0	6.532387300294123e-07	4.572478934065502e-09	1.758645226516799e-08	4.572672455439644e-09	4.5724692792281575e-09	2.9364386087985e-07	0.0005686108296709415	9.103226319983552e-07	0.0	0.0	0.0	4.551614493156087e-09	1.393342983138868e-08	0.0	6.502594056471669e-07	4.551625370878005e-09	1.750624629887507e-08	4.551817172811505e-09	4.551615826321171e-09	2.9225948368365514e-07	0.0005659301712238094	9.060308246665528e-07	0.0	0.0	0.0	4.530155444595888e-09	1.3795465235231478e-08	0.0	6.4719356676001e-07	4.530166198998697e-09	1.742371106819028e-08	4.530356288699082e-09	4.530156765859775e-09	2.908381166154718e-07	0.0005631778838730934	9.016243501043199e-07	0.0	0.0	0.0	4.508123059952172e-09	1.380029345605817e-08	0.0	6.440458305145473e-07	4.5081337357977524e-09	1.7338970870619702e-08	4.508322123147213e-09	4.508124369383502e-09	2.893819079860736e-07	0.0005603581275280254	8.97109868451419e-07	0.0	0.0	0.0	4.4855506399425734e-09	1.3779198808914794e-08	0.0	6.408209471284795e-07	4.485561230115236e-09	1.7252153586245188e-08	4.485747927698593e-09	4.485551937628802e-09	2.8789306428215013e-07	0.0005574751747510636	8.924942201941421e-07	0.0	0.0	0.0	4.462472387017427e-09	1.3730589000347922e-08	0.0	6.375238034888804e-07	4.462482887463055e-09	1.7163390774655297e-08	4.4626679105816195e-09	4.462473673064885e-09	2.863738508417839e-07	0.0005545334120668032	8.877844282570074e-07	0.0	0.0	0.0	4.438923415818148e-09	1.3646723733452884e-08	0.0	6.34159415334188e-07	4.438933815321969e-09	1.7072817464549818e-08	4.439117181984171e-09	4.4389246903519896e-09	2.8482658710626436e-07	0.0005515373307688233	8.829876832798735e-07	0.0	0.0	0.0	4.41493967956262e-09	1.3562288259856794e-08	0.0	6.307329207069651e-07	4.4149499773326215e-09	1.6980571977552e-08	4.4151317082228e-09	4.4149409427265996e-09	2.8325364254989313e-07	0.0005484915190392785	8.781113309971642e-07	0.0	0.0	0.0	4.390557906941169e-09	1.3487389646002328e-08	0.0	6.272495680652823e-07	4.390568110099721e-09	1.6886795608225274e-08	4.390748228522202e-09	4.390559158897243e-09	2.816574301763419e-07	0.0005454006493564107	8.731628520731008e-07	0.0	0.0	0.0	4.365815501292544e-09	1.343318504505226e-08	0.0	6.237147015732484e-07	4.365825620251332e-09	1.679163222814819e-08	4.366004152048786e-09	4.365816742220301e-09	2.800403987722411e-07	0.0005422694634955388	8.681498380842955e-07	0.0	0.0	0.0	4.340750420516707e-09	1.3334385537803586e-08	0.0	6.201337404110642e-07	4.340760439636771e-09	1.6695227728983955e-08	4.3409374130808445e-09	4.340751650612648e-09	2.7840502249399746e-07	0.0005391027523661051	8.630799592351749e-07	0.0	0.0	0.0	4.315401015651768e-09	1.3205024700481392e-08	0.0	6.165121652438225e-07	4.315410930627569e-09	1.6597729658253897e-08	4.315586376290019e-09	4.315402235128372e-09	2.767537940542807e-07	0.0005359053428187258	8.579609432336454e-07	0.0	0.0	0.0	4.289805925252198e-09	1.3213500327183352e-08	0.0	6.128555031753884e-07	4.2898157808134935e-09	1.6499286814322625e-08	4.28998973141832e-09	4.289807134336867e-09	2.750892173007954e-07	0.0005326820832754029	8.52800552282981e-07	0.0	0.0	0.0	4.264003960348128e-09	1.3108962958841977e-08	0.0	6.091692878416364e-07	4.264013723685586e-09	1.6400048172102934e-08	4.264186213930595e-09	4.264005159282048e-09	2.734137883859147e-07	0.0005294378072673453	8.476065247037533e-07	0.0	0.0	0.0	4.238033812554831e-09	1.2950630144973422e-08	0.0	6.054590493780363e-07	4.238043468417712e-09	1.6300162612985004e-08	4.238214534787547e-09	4.238035001591587e-09	2.717299911398878e-07	0.000526177324475782	8.423865605900681e-07	0.0	0.0	0.0	4.211933982353848e-09	1.2835124693336717e-08	0.0	6.017302926639206e-07	4.211943547588557e-09	1.6199778339152076e-08	4.212113228155546e-09	4.21193516175805e-09	2.700402871580069e-07	0.0005229054015369181	8.371482910785464e-07	0.0	0.0	0.0	4.185742625437854e-09	1.2828570558733533e-08	0.0	5.979884712590968e-07	4.185752134749276e-09	1.609904217191793e-08	4.1859204689628125e-09	4.185743795483658e-09	2.6834710406222475e-07	0.0005196267393117987	8.31899241958224e-07	0.0	0.0	0.0	4.1594973707600686e-09	1.2722377221370209e-08	0.0	5.94238952205654e-07	4.1595067980505235e-09	1.5998098604138904e-08	4.159673826511982e-09	4.159498531729695e-09	2.6665281961962083e-07	0.0005163459421334272	8.266467844362045e-07	0.0	0.0	0.0	4.1332350743624685e-09	1.2617647305483944e-08	0.0	5.90487004749343e-07	4.1332444212875715e-09	1.5897089496541135e-08	4.133410185529785e-09	4.133236226544594e-09	2.6495975729479513e-07	0.0005130675091938255	8.213981213512256e-07	0.0	0.0	0.0	4.1069917504436706e-09	1.2567297085270707e-08	0.0	5.867377763703776e-07	4.1070010361171386e-09	1.5796153432400715e-08	4.107165578382647e-09	4.106992894131887e-09	2.632701759538577e-07	0.0005097958146064097	8.161602552562845e-07	0.0	0.0	0.0	4.080802411772059e-09	1.2492176296054145e-08	0.0	5.829962656175481e-07	4.080811631897011e-09	1.5695424986157618e-08	4.080974994915489e-09	4.080803547263369e-09	2.61586258183746e-07	0.000506535084787046	8.109399522087865e-07	0.0	0.0	0.0	4.05470088863656e-09	1.2454797767443572e-08	0.0	5.792673080703193e-07	4.054710057411136e-09	1.5595034345435113e-08	4.054872284186472e-09	4.054702016229856e-09	2.5991010487197697e-07	0.0005032893879574228	8.057437249694957e-07	0.0	0.0	0.0	4.0287197448414635e-09	1.2318990807309e-08	0.0	5.755555497542845e-07	4.028728834775432e-09	1.5495106595292682e-08	4.028889968375192e-09	4.028720864836113e-09	2.582437239117338e-07	0.0005000626122729902	8.005777979889152e-07	0.0	0.0	0.0	4.002890102638367e-09	1.2207314452535299e-08	0.0	5.71865441964527e-07	4.002899123183342e-09	1.53957615787855e-08	4.003059206546331e-09	4.002891215332821e-09	2.565890290489722e-07	0.0004968584635893479	7.95448103836133e-07	0.0	0.0	0.0	3.977241624870544e-09	1.2225815540292832e-08	0.0	5.68201226711299e-07	3.977250617013736e-09	1.5297113505071262e-08	3.977409692769511e-09	3.9772427305610805e-09	2.549478342940951e-07	0.0004936804546400965	7.903602658768817e-07	0.0	0.0	0.0	3.951802428363329e-09	1.2075961026066422e-08	0.0	5.645669080699557e-07	3.951811345277728e-09	1.5199270178051956e-08	3.951969455568832e-09	3.9518035273429074e-09	2.5332184167421314e-07	0.0004905318813197488	7.853195603060075e-07	0.0	0.0	0.0	3.926598894086493e-09	1.2006726402717217e-08	0.0	5.609662651091895e-07	3.926607762086671e-09	1.5102333344326638e-08	3.92676494842073e-09	3.9265999866436065e-09	2.5171264852687587e-07	0.0004874158368058295	7.803309387623884e-07	0.0	0.0	0.0	3.901655780229052e-09	1.1984690143214031e-08	0.0	5.574028331253625e-07	3.901664615284315e-09	1.500639818793044e-08	3.901820918394347e-09	3.901656866646816e-09	2.501217398064125e-07	0.00048433519666017444	7.753990044797376e-07	0.0	0.0	0.0	3.876996102953336e-09	1.1882316318023372e-08	0.0	5.538798945023601e-07	3.8770048824525955e-09	1.4911553084202597e-08	3.8771603421706226e-09	3.876997183508636e-09	2.485504848337345e-07	0.0004812926125344243	7.70528002212839e-07	0.0	0.0	0.0	3.852641086026261e-09	1.1807672457368448e-08	0.0	5.504004858740059e-07	3.852649821025517e-09	1.4817879792531496e-08	3.852804476179343e-09	3.85264216098898e-09	2.470001416594415e-07	0.0004782905206176022	7.657218317664116e-07	0.0	0.0	0.0	3.828610228463818e-09	1.1768931110679814e-08	0.0	5.469673928710214e-07	3.828618931504932e-09	1.4725453314876587e-08	3.828772819827946e-09	3.828611298096227e-09	2.4547185545576036e-07	0.0004753311385215366	7.60984043011857e-07	0.0	0.0	0.0	3.8049212796148854e-09	1.163785901028338e-08	0.0	5.435831456305256e-07	3.804929926015182e-09	1.4634341774824393e-08	3.8050830840681184e-09	3.804922344171136e-09	2.439666571691083e-07	0.0004724164626710299	7.56317831711748e-07	0.0	0.0	0.0	3.781590218283764e-09	1.1556149780722075e-08	0.0	5.402500324177335e-07	3.7815988236327866e-09	1.4544606784240508e-08	3.781751286747822e-09	3.78159127800944e-09	2.424854706084264e-07	0.0004695482820287373	7.517260614967133e-07	0.0	0.0	0.0	3.758631362614747e-09	1.1462416977106371e-08	0.0	5.369700959514723e-07	3.758639924656402e-09	1.4456303344307719e-08	3.75879172688998e-09	3.7586324177465705e-09	2.410291112558612e-07	0.00046672817579172245	7.472112601795908e-07	0.0	0.0	0.0	3.736057351662922e-09	1.1436840835244838e-08	0.0	5.337451451257565e-07	3.7360658926405996e-09	1.4369480161040048e-08	3.73621706674362e-09	3.736058402428539e-09	2.395982922419607e-07	0.0004639575249611093	7.42775638280836e-07	0.0	0.0	0.0	3.7138792380213665e-09	1.1392882275616642e-08	0.0	5.305767551113998e-07	3.713887755099547e-09	1.4284179647989012e-08	3.7140383324952084e-09	3.713880284639195e-09	2.3819362473273102e-07	0.0004612375130912477	7.384210902292858e-07	0.0	0.0	0.0	3.692106493824967e-09	1.137246097718852e-08	0.0	5.274662803667149e-07	3.692114994567801e-09	1.4200438276477082e-08	3.692265005343646e-09	3.692107536504148e-09	2.3681562428361615e-07	0.00045856913859303834	7.341492140613255e-07	0.0	0.0	0.0	3.6707471092463786e-09	1.1232399067663418e-08	0.0	5.244148559294918e-07	3.6707555576389795e-09	1.4118286610361645e-08	3.6709050305441596e-09	3.670748148186773e-09	2.354647116099053e-07	0.0004559532162255577	7.299613138096976e-07	0.0	0.0	0.0	3.6498076044400813e-09	1.1220719689224952e-08	0.0	5.214234242986918e-07	3.649816043117331e-09	1.4037750029694344e-08	3.6499650055803027e-09	3.649808639832319e-09	2.3414122531332006e-07	0.00045339040173914707	7.258584389586772e-07	0.0	0.0	0.0	3.6292932268183984e-09	1.1090434168607596e-08	0.0	5.184927234881457e-07	3.629301618400854e-09	1.395884840911789e-08	3.629450096539776e-09	3.6292942588440527e-09	2.3284541621323635e-07	0.00045088118089870594	7.21841366869598e-07	0.0	0.0	0.0	3.6092078631790612e-09	1.107178726154516e-08	0.0	5.156233191906549e-07	3.6092162446086288e-09	1.388159698373985e-08	3.6093642632633073e-09	3.609208892010774e-09	2.3157746243788866e-07	0.0004484258987056179	7.179106495665377e-07	0.0	0.0	0.0	3.589554273633785e-09	1.0957937376243607e-08	0.0	5.128155959965059e-07	3.5895626151182504e-09	1.3806006112738361e-08	3.5897101978741848e-09	3.5895552994355228e-09	2.3033746510394328e-07	0.0004460247510320599	7.140666003416671e-07	0.0	0.0	0.0	3.570334024634948e-09	1.0967737462338538e-08	0.0	5.100697873142007e-07	3.5703423649932882e-09	1.3732082084851861e-08	3.57048953422349e-09	3.5703350475622015e-09	2.2912546223511066e-07	0.00044367781157248956	7.103093369053816e-07	0.0	0.0	0.0	3.5515477047263767e-09	1.0953527370810692e-08	0.0	5.073859706622893e-07	3.55155603803283e-09	1.3659826991646793e-08	3.551702814932889e-09	3.5515487249264837e-09	2.2794142628521034e-07	0.00044138502704767414	7.066387737066825e-07	0.0	0.0	0.0	3.533194886145179e-09	1.0828626011168002e-08	0.0	5.047640809993582e-07	3.5332031800773317e-09	1.3589239086386103e-08	3.533349584704574e-09	3.533195903757586e-09	2.267852701007042e-07	0.00043914622875054055	7.030546404174935e-07	0.0	0.0	0.0	3.5152742172433745e-09	1.0773702320810774e-08	0.0	5.022039327553038e-07	3.5152824932172346e-09	1.3520313377139051e-08	3.515428544540257e-09	3.515275232399919e-09	2.2565685701982873e-07	0.00043696115210191015	6.995565132413773e-07	0.0	0.0	0.0	3.4977835790315205e-09	1.0751989165833436e-08	0.0	4.997052215424965e-07	3.497791847775718e-09	1.345304167286886e-08	3.497937563719267e-09	3.4977845918567958e-09	2.245560013146677e-07	0.00043482943750683937	6.961438162831844e-07	0.0	0.0	0.0	3.480720092026947e-09	1.0691705305977235e-08	0.0	4.972675328449191e-07	3.480728343132816e-09	1.3387412817371595e-08	3.4808737406225455e-09	3.480721102638611e-09	2.2348247192256796e-07	0.0004327506375802976	6.928158331163496e-07	0.0	0.0	0.0	3.464080174090205e-09	1.064059261233901e-08	0.0	4.948903566415672e-07	3.4640884100856144e-09	1.3323413082969166e-08	3.4642335050964467e-09	3.464081182599301e-09	2.2243599896542741e-07	0.00043072422977113805	6.895717269931369e-07	0.0	0.0	0.0	3.447859641476338e-09	1.0620129950503355e-08	0.0	4.925730962468718e-07	3.4478678727316765e-09	1.3261026408522487e-08	3.448012680335714e-09	3.4478606479876283e-09	2.214162775369004e-07	0.0004287496236958148	6.864105525848597e-07	0.0	0.0	0.0	3.43205376753596e-09	1.0512535679597427e-08	0.0	4.903150709392268e-07	3.4320619668734303e-09	1.3200234470217729e-08	3.432206501283134e-09	3.432054772148258e-09	2.2042296856044978e-07	0.00042682616280022404	6.833312586411121e-07	0.0	0.0	0.0	3.4166572960113823e-09	1.0454890713456342e-08	0.0	4.881155357139748e-07	3.4166654782825444e-09	1.314101721335217e-08	3.4168097529004677e-09	3.4166582988178426e-09	2.1945570771062583e-07	0.0004249531416347972	6.803327156466472e-07	0.0	0.0	0.0	3.401664579321058e-09	1.0456524991792398e-08	0.0	4.859736843849995e-07	3.4016727644151797e-09	1.308335293585459e-08	3.4018167918795923e-09	3.401665580409516e-09	2.1851410651850675e-07	0.0004231298079953502	6.774137192476268e-07	0.0	0.0	0.0	3.3870695956907818e-09	1.0404766371119253e-08	0.0	4.838886513616823e-07	3.387077766856377e-09	1.3027218336148345e-08	3.3872215590811385e-09	3.387070595144068e-09	2.1759775281150345e-07	0.000421355363775074	6.745729916141587e-07	0.0	0.0	0.0	3.372865955966354e-09	1.029644703002381e-08	0.0	4.818595238367262e-07	3.3728740966324268e-09	1.2972588841275845e-08	3.373017664849292e-09	3.372866953862551e-09	2.1670621613384245e-07	0.00041962897546079245	6.718091982441452e-07	0.0	0.0	0.0	3.359046987632822e-09	1.0264901922478004e-08	0.0	4.798853543177185e-07	3.359055121929802e-09	1.2919438944279072e-08	3.359198476732726e-09	3.3590479840455555e-09	2.1583905329130213e-07	0.00041794978486985377	6.691209651522434e-07	0.0	0.0	0.0	3.345605820759313e-09	1.0263148917806957e-08	0.0	4.779651592215007e-07	3.3456139582624123e-09	1.2867742166381402e-08	3.3457571096451565e-09	3.345606815758045e-09	2.1499580736514065e-07	0.0004163169072410551	6.665068758120765e-07	0.0	0.0	0.0	3.332535372710025e-09	1.024532017525986e-08	0.0	4.7609792457192826e-07	3.332543508357904e-09	1.2817471210396568e-08	3.332686465749651e-09	3.3325363663603014e-09	2.1417601007366713e-07	0.00041472943580776983	6.639654784768165e-07	0.0	0.0	0.0	3.31982838474714e-09	1.0204965339891678e-08	0.0	4.742826128246858e-07	3.3198365099319904e-09	1.2768598144476076e-08	3.319979282232321e-09	3.3198293771108312e-09	2.1337918470035037e-07	0.00041318644746806554	6.614952952562411e-07	0.0	0.0	0.0	3.3074774674160995e-09	1.0136841977521092e-08	0.0	4.725181684631329e-07	3.3074855748607445e-09	1.2721094552771958e-08	3.3076281704732337e-09	3.3074784585516237e-09	2.1260484844652112e-07	0.0004116870073406264	6.590948294099198e-07	0.0	0.0	0.0	3.295475137011519e-09	1.0109365631077078e-08	0.0	4.708035253421793e-07	3.2954832405875193e-09	1.26749317331556e-08	3.295625667453542e-09	3.2954761269740726e-09	2.1185251563526695e-07	0.0004102301749688592	6.567625752793361e-07	0.0	0.0	0.0	3.2838138652378134e-09	1.011483497649928e-08	0.0	4.6913760732830026e-07	3.2838219746073892e-09	1.2630080714465783e-08	3.283964240235571e-09	3.2838148540795815e-09	2.1112169774866186e-07	0.00040881500439322855	6.544970184026774e-07	0.0	0.0	0.0	3.272486079783112e-09	1.0052074714638467e-08	0.0	4.675193280527758e-07	3.2724941727440293e-09	1.2586512249881382e-08	3.2726362842354434e-09	3.2724870675534695e-09	2.1041190308941718e-07	0.00040744054349630137	6.522966344653591e-07	0.0	0.0	0.0	3.2614841590718356e-09	1.001897976240478e-08	0.0	4.659476030942206e-07	3.261492244423414e-09	1.2544197144897049e-08	3.2616342085008302e-09	3.261485145817509e-09	2.0972264229788045e-07	0.00040610584468580305	6.501599064033204e-07	0.0	0.0	0.0	3.2508005177812305e-09	1.0002394350180908e-08	0.0	4.644213486731081e-07	3.250808603539586e-09	1.2503106222191592e-08	3.2509504265725956e-09	3.2508015035464894e-09	2.0905342756383145e-07	0.00040480996336853843	6.48085321959021e-07	0.0	0.0	0.0	3.240427594621295e-09	9.962150518778532e-09	0.0	4.629394821129616e-07	3.240435671686728e-09	1.2463210334059216e-08	3.240577359713093e-09	3.2404285794481175e-09	2.0840377261823425e-07	0.0004035519579346347	6.460713736553339e-07	0.0	0.0	0.0	3.230357852204242e-09	9.89473246128919e-09	0.0	4.6150092658858283e-07	3.2303659113963227e-09	1.2424480490244687e-08	3.230507470143779e-09	3.230358836132447e-09	2.077731948276433e-07	0.00040233089381317403	6.441165652882952e-07	0.0	0.0	0.0	3.2205838095082398e-09	9.831571221162929e-09	0.0	4.6010461476393373e-07	3.2205918516029665e-09	1.2386887955888783e-08	3.220733286510381e-09	3.220584792575634e-09	2.071612167417141e-07	0.0004011458464688795	6.422194167243099e-07	0.0	0.0	0.0	3.21109806586343e-09	9.903528310593425e-09	0.0	4.5874949551746367e-07	3.2111061347194277e-09	1.235040443258617e-08	3.211247450960197e-09	3.2110990481059437e-09	2.06567369145014e-07	0.00039999590731159965	6.403784733611115e-07	0.0	0.0	0.0	3.201893348256768e-09	9.822289664444301e-09	0.0	4.5743451676875674e-07	3.2019013964378202e-09	1.2315001596082617e-08	3.2020425989285317e-09	3.2018943297086095e-09	2.0599118278412456e-07	0.0003988801676772422	6.38592280479654e-07	0.0	0.0	0.0	3.1929623830913464e-09	9.824432239440567e-09	0.0	4.5615864983833985e-07	3.192970436233539e-09	1.2280651752058957e-08	3.193111529657455e-09	3.192963363785052e-09	2.0543219977545405e-07	0.00039779774091736736	6.368594186105046e-07	0.0	0.0	0.0	3.1842980730184835e-09	9.788353153658814e-09	0.0	4.5492087514977475e-07	3.1843061172918113e-09	1.2247327451233534e-08	3.184447106110351e-09	3.184299052985075e-09	2.04889966734844e-07	0.0003967477490958268	6.351784822338943e-07	0.0	0.0	0.0	3.1758933904378973e-09	9.782417583479989e-09	0.0	4.5372019243432416e-07	3.175901437935174e-09	1.221500176408313e-08	3.1760423264046363e-09	3.1758943697069524e-09	2.0436403950374526e-07	0.00039572933214036794	6.335480944316434e-07	0.0	0.0	0.0	3.1677414507573493e-09	9.769809854752906e-09	0.0	4.5255561572300816e-07	3.1677494965729868e-09	1.2183648146033536e-08	3.167890288756104e-09	3.1677424293571127e-09	2.038539806939079e-07	0.0003947416430883844	6.319668992749649e-07	0.0	0.0	0.0	3.1598354743316483e-09	9.706046868520313e-09	0.0	4.5142617516413323e-07	3.1598435044244203e-09	1.2153240486394115e-08	3.1599842042016347e-09	3.1598364522891022e-09	2.0335936046398334e-07	0.00039378384959076437	6.304335642319041e-07	0.0	0.0	0.0	3.152168798499828e-09	9.660848385209778e-09	0.0	4.5033092152723596e-07	3.1521768170443047e-09	1.2123753229611068e-08	3.152317428126807e-09	3.152169775840767e-09	2.0287975857827053e-07	0.00039285513789840695	6.289467865497202e-07	0.0	0.0	0.0	3.1447349094970853e-09	9.66673832701022e-09	0.0	4.4926892611845414e-07	3.1447429337318084e-09	1.2095161372993074e-08	3.14488345967349e-09	3.144735886246202e-09	2.024147643144969e-07	0.00039195471268370103	6.275052929688684e-07	0.0	0.0	0.0	3.137527441024668e-09	9.624837739224582e-09	0.0	4.482392748896997e-07	3.1375354562999565e-09	1.2067440308132728e-08	3.137675900504025e-09	3.1375284172056247e-09	2.0196397361209166e-07	0.00039108179151865134	6.261078308818775e-07	0.0	0.0	0.0	3.130540130044236e-09	9.616060627257736e-09	0.0	4.4724107654827406e-07	3.1305481458382276e-09	1.2040566039224063e-08	3.1306885115685456e-09	3.1305411056797167e-09	2.0152699286113057e-07	0.000390235612211637	6.247531800797812e-07	0.0	0.0	0.0	3.12376687551005e-09	9.6218571374861e-09	0.0	4.4627345892401324e-07	3.1237748972859027e-09	1.2014515085267819e-08	3.1239151876749988e-09	3.1237678506218227e-09	2.0110343714160318e-07	0.00038941542939806197	6.234401472933694e-07	0.0	0.0	0.0	3.1172017110751974e-09	9.548130388057814e-09	0.0	4.453355650499876e-07	3.117209712000253e-09	1.1989264374564574e-08	3.1173499300539914e-09	3.1172026856841758e-09	2.0069292834216546e-07	0.0003886205108976281	6.221675603608518e-07	0.0	0.0	0.0	3.110838775929896e-09	9.594313275411833e-09	0.0	4.4442656694873815e-07	3.110846794251506e-09	1.1964791615849007e-08	3.1109869428625258e-09	3.110839750056162e-09	2.0029510163419911e-07	0.00038785015025041093	6.209342882987213e-07	0.0	0.0	0.0	3.104672415155871e-09	9.552772916080929e-09	0.0	4.4354564757761364e-07	3.1046804248530346e-09	1.1941074812252492e-08	3.104820506801257e-09	3.1046733888187644e-09	1.9990959691774054e-07	0.00038710365015321823	6.197392147822621e-07	0.0	0.0	0.0	3.098697047128804e-09	9.544636882841945e-09	0.0	4.4269201458960095e-07	3.0987050574781983e-09	1.191809263175224e-08	3.0988450754403794e-09	3.0986980203469244e-09	1.9953606530236143e-07	0.0003863803350088491	6.18581258237608e-07	0.0	0.0	0.0	3.092907263978684e-09	9.457471413699694e-09	0.0	4.4186489026698676e-07	3.0929152482032614e-09	1.1895824136182737e-08	3.0930552047551964e-09	3.0929082367699555e-09	1.991741643302591e-07	0.00038567954167635784	6.174593570322573e-07	0.0	0.0	0.0	3.0872977575423383e-09	9.49017992000592e-09	0.0	4.410635257922252e-07	3.0873057553939063e-09	1.1874249165414379e-08	3.087445653022266e-09	3.08729872992402e-09	1.988235647108926e-07	0.0003850006325116587	6.163724903538542e-07	0.0	0.0	0.0	3.0818634237574033e-09	9.482591952639328e-09	0.0	4.4028718464549944e-07	3.081871423499948e-09	1.1853347890410365e-08	3.0820112646022543e-09	3.0818643957461667e-09	1.9848394245419852e-07	0.0003843429801347128	6.153196538214373e-07	0.0	0.0	0.0	3.0765992407184864e-09	9.437931492896305e-09	0.0	4.395351491106268e-07	3.0766072285923475e-09	1.183310098836898e-08	3.076747015481291e-09	3.0766002123304153e-09	1.981549819402069e-07	0.00038370597337338	6.142998690018899e-07	0.0	0.0	0.0	3.0715003162594415e-09	9.398719368183505e-09	0.0	4.3880672238657696e-07	3.0715082931425778e-09	1.1813489699567241e-08	3.0716480280516116e-09	3.071501287510061e-09	1.9783637690827357e-07	0.0003830890191789217	6.133121864767492e-07	0.0	0.0	0.0	3.0665619032874296e-09	9.393018508715047e-09	0.0	4.3810122805383735e-07	3.0665698822874224e-09	1.1794495812994733e-08	3.0667095673761153e-09	3.0665628741917423e-09	1.975278302146371e-07	0.00038249154215654014	6.123556850906048e-07	0.0	0.0	0.0	3.061779396024915e-09	9.368973608721357e-09	0.0	4.374180050982051e-07	3.0617873689994507e-09	1.1776101532394062e-08	3.0619270063548807e-09	3.0617803665974326e-09	1.9722905145159773e-07	0.0003819129799553087	6.114294645699786e-07	0.0	0.0	0.0	3.0571482931040213e-09	9.364184221895771e-09	0.0	4.3675641280987897e-07	3.0571562683768085e-09	1.175828960814451e-08	3.057295860018829e-09	3.0571492633587784e-09	1.9693975929435738e-07	0.00038135278781243535	6.105326527991007e-07	0.0	0.0	0.0	3.05266423394546e-09	9.336981987455464e-09	0.0	4.3611582578302734e-07	3.052672202644163e-09	1.1741043202650392e-08	3.0528117505266784e-09	3.052665203896048e-09	1.9665967910693861e-07	0.00038081043391752375	6.096643983976803e-07	0.0	0.0	0.0	3.0483229616473377e-09	9.321141963892384e-09	0.0	4.354956377162992e-07	3.048330927753175e-09	1.1724345992650524e-08	3.04847043376855e-09	3.0483239313069028e-09	1.9638854476989483e-07	0.00038028540295162347	6.088238763872662e-07	0.0	0.0	0.0	3.0441203513169875e-09	9.32427908456382e-09	0.0	4.348952597377752e-07	3.044128321658498e-09	1.1708182124125904e-08	3.0442677876405965e-09	3.0441213206982746e-09	1.961260978776737e-07	0.0003797771945330591	6.080102857028791e-07	0.0	0.0	0.0	3.04005239762913e-09	9.346131189566273e-09	0.0	4.3431411954890587e-07	3.0400603783259382e-09	1.1692536189254203e-08	3.0401998060525834e-09	3.0400533667444896e-09	1.958720873350388e-07	0.0003792853224359554	6.07222847941835e-07	0.0	0.0	0.0	3.0361152085699636e-09	9.290441873163322e-09	0.0	4.337516563094519e-07	3.036123171930351e-09	1.1677393088709463e-08	3.0362625631224433e-09	3.0361161774313817e-09	1.9562626695250959e-07	0.0003788093099341679	6.064607999091286e-07	0.0	0.0	0.0	3.0323049681640887e-09	9.352102971799532e-09	0.0	4.332073345874284e-07	3.0323129544953974e-09	1.1662738407199353e-08	3.0324523108259427e-09	3.0323059367831628e-09	1.9538840205642116e-07	0.00037834870260063824	6.057234141100631e-07	0.0	0.0	0.0	3.028618038937702e-09	9.236151402388665e-09	0.0	4.3268062057243885e-07	3.02862598940356e-09	1.1648557773119539e-08	3.0287653124899254e-09	3.0286190073257166e-09	1.9515825822600913e-07	0.00037790304649848867	6.050099638327713e-07	0.0	0.0	0.0	3.0250507873310914e-09	9.244244785669262e-09	0.0	4.3217100950137155e-07	3.0250587433565083e-09	1.1634837596862212e-08	3.0251980347723006e-09	3.025051755498954e-09	1.949356142979462e-07	0.0003774719133622975	6.043197634651425e-07	0.0	0.0	0.0	3.021599785283417e-09	9.281429578073254e-09	0.0	4.316780070949636e-07	3.0216077564440124e-09	1.1621564571081532e-08	3.0217470177179173e-09	3.0216007532417475e-09	1.947202535791219e-07	0.0003770548835829896	6.036521412525416e-07	0.0	0.0	0.0	3.018261674021199e-09	9.27796709145593e-09	0.0	4.312011300734795e-07	3.018269645753224e-09	1.1608725684575474e-08	3.0184088783683123e-09	3.018262641780318e-09	1.9451196409709652e-07	0.00037665154669279697	6.030064400742826e-07	0.0	0.0	0.0	3.0150331679407044e-09	9.213372893474699e-09	0.0	4.3073990830115186e-07	3.0150411203779425e-09	1.1596308280013668e-08	3.015180325772803e-09	3.0150341355106235e-09	1.943105396354992e-07	0.00037626150337013124	6.023820206536371e-07	0.0	0.0	0.0	3.011911070657991e-09	9.2584457138671e-09	0.0	4.302938932260407e-07	3.0119190404916687e-09	1.158430028114135e-08	3.012058220067549e-09	3.0119120380484268e-09	1.9411578373276563e-07	0.00037588437318252107	6.017782739547925e-07	0.0	0.0	0.0	3.008892336993751e-09	9.216374187552023e-09	0.0	4.298626405132332e-07	3.0089002957919303e-09	1.1572689725257843e-08	3.0090394509078667e-09	3.008893304214167e-09	1.93927501473196e-07	0.0003755197786912446	6.011945957333862e-07	0.0	0.0	0.0	3.0059739457258835e-09	9.259030570514988e-09	0.0	4.294457265977372e-07	3.005981921358965e-09	1.1561465208826534e-08	3.0061210533385653e-09	3.005974912785464e-09	1.93745507323926e-07	0.0003751673606264203	6.006304108328141e-07	0.0	0.0	0.0	3.003153021071131e-09	9.262193901720729e-09	0.0	4.29042734518094e-07	3.003160998500447e-09	1.1550615506108729e-08	3.003300108629168e-09	3.003153987978818e-09	1.935696184562103e-07	0.00037482676495467006	6.000851524788261e-07	0.0	0.0	0.0	3.0004267291579867e-09	9.223143530640401e-09	0.0	4.286532597985172e-07	3.000434695922406e-09	1.1540129727513228e-08	3.0005737854489183e-09	3.0004276959224713e-09	1.9339965752569392e-07	0.0003744976482626942	5.995582708989628e-07	0.0	0.0	0.0	2.997792321123907e-09	9.216209810632547e-09	0.0	4.282769131853379e-07	2.9978002888821295e-09	1.1529997393261246e-08	2.9979393590218988e-09	2.997793287753627e-09	1.9323545398643813e-07	0.00037417968030166367	5.990492373963615e-07	0.0	0.0	0.0	2.9952471534843547e-09	9.174578415155837e-09	0.0	4.2791331345916775e-07	2.995255108878215e-09	1.1520208239886785e-08	2.995394160812155e-09	2.9952481199875305e-09	1.930768406949523e-07	0.0003738725374114384	5.985575338215365e-07	0.0	0.0	0.0	2.9927886354916697e-09	9.172376423809114e-09	0.0	4.275620942454608e-07	2.992796591319637e-09	1.1510752403579027e-08	2.9929356261976447e-09	2.9927896018762837e-09	1.92923657139766e-07	0.0003735759087741422	5.980826625847664e-07	0.0	0.0	0.0	2.990414279197035e-09	9.192365855218211e-09	0.0	4.2722289947855505e-07	2.9904222437768125e-09	1.1501620298071156e-08	2.9905612627185244e-09	2.9904152454708646e-09	1.9277574731822982e-07	0.00037328949230287887	5.976241400737712e-07	0.0	0.0	0.0	2.988121666538845e-09	9.215834903806377e-09	0.0	4.2689538264367783e-07	2.9881296406761947e-09	1.1492802594234946e-08	2.98826864477118e-09	2.9881226327094646e-09	1.9263295937575063e-07	0.00037301299394317775	5.971814955352604e-07	0.0	0.0	0.0	2.985908443750452e-09	9.115171485853105e-09	0.0	4.265792014597402e-07	2.985916386083337e-09	1.1484290076938817e-08	2.9860553763877527e-09	2.9859094098252293e-09	1.9249514310045792e-07	0.0003727461228217849	5.967542633078849e-07	0.0	0.0	0.0	2.9837722825248747e-09	9.123759530352402e-09	0.0	4.2627403450368823e-07	2.983780230061487e-09	1.1476074092580529e-08	2.9839192076066958e-09	2.9837732485109555e-09	1.92362157808956e-07	0.00037248860651619727	5.963420072698119e-07	0.0	0.0	0.0	2.9817110022527895e-09	9.133116614630508e-09	0.0	4.2597956500917963e-07	2.9817189552735332e-09	1.1468146112941152e-08	2.9818579210634223e-09	2.981711968157147e-09	1.9223386468221218e-07	0.0003722401762142822	5.959442970783331e-07	0.0	0.0	0.0	2.979722451220467e-09	9.189930439164225e-09	0.0	4.2569548760547116e-07	2.9797304241494413e-09	1.1460497916598161e-08	2.9798693791625476e-09	2.979723417049897e-09	1.9211012995883654e-07	0.00037200057289757014	5.955607180697309e-07	0.0	0.0	0.0	2.9778045561091507e-09	9.13486423706342e-09	0.0	4.2542149896680355e-07	2.977812513438111e-09	1.1453121337201957e-08	2.97795145862356e-09	2.977805521870272e-09	1.9199082053188343e-07	0.0003717695388151143	5.951908576084644e-07	0.0	0.0	0.0	2.97595525374093e-09	9.14122370480833e-09	0.0	4.251573121756139e-07	2.975963214739837e-09	1.144600865013891e-08	2.9761021510233506e-09	2.9759562194401673e-09	1.9187581074668516e-07	0.00037154683064645374	5.948343261619215e-07	0.0	0.0	0.0	2.974172596452595e-09	9.161075852200999e-09	0.0	4.249026469912433e-07	2.974180566393875e-09	1.143915231056066e-08	2.9743194946771444e-09	2.97417356209621e-09	1.9176497780469905e-07	0.0003713322106018614	5.944907430513758e-07	0.0	0.0	0.0	2.972454680850347e-09	9.091650600834563e-09	0.0	4.246572262557027e-07	2.972462628321076e-09	1.143254485662502e-08	2.9726015494788294e-09	2.9724556464444433e-09	1.916582000768469e-07	0.00037112544315636597	5.941597312230077e-07	0.0	0.0	0.0	2.9707996216649054e-09	9.133225378163245e-09	0.0	4.244207907052234e-07	2.97080758569427e-09	1.142617930822804e-08	2.9709465005818886e-09	2.9708005872154e-09	1.9155536412098436e-07	0.00037092630863800463	5.938409390035931e-07	0.0	0.0	0.0	2.9692056605300206e-09	9.073332828590484e-09	0.0	4.241930783625345e-07	2.9692136046986e-09	1.1420048612236334e-08	2.969352514145244e-09	2.969206626042703e-09	1.9145635492752067e-07	0.00037073458433995804	5.935340098598157e-07	0.0	0.0	0.0	2.967671014778931e-09	9.131233464127082e-09	0.0	4.23973845805781e-07	2.9676789813987296e-09	1.141414621505293e-08	2.967817886215788e-09	2.967671980259412e-09	1.9136106600841502e-07	0.0003705500640563234	5.932386136763871e-07	0.0	0.0	0.0	2.9661940338350786e-09	9.064384787093444e-09	0.0	4.2376284485961035e-07	2.9662019785927913e-09	1.1408465435132878e-08	2.9663408795658705e-09	2.9661949992888497e-09	1.9126938835948583e-07	0.0003703725367093272	5.929544125368099e-07	0.0	0.0	0.0	2.964773028115798e-09	9.10687537234154e-09	0.0	4.2355984593591496e-07	2.9647809891809587e-09	1.1403000091323452e-08	2.9649198870786266e-09	2.9647739935481735e-09	1.9118122152867003e-07	0.00037020180778129207	5.926810950374202e-07	0.0	0.0	0.0	2.9634064406026566e-09	9.061485065992722e-09	0.0	4.2336461679748535e-07	2.963414387525936e-09	1.1397743931174148e-08	2.9635532830934205e-09	2.963407406018839e-09	1.910964635570105e-07	0.00037003767983690507	5.924183451022593e-07	0.0	0.0	0.0	2.9620926909157004e-09	9.06393494326452e-09	0.0	4.231769383117159e-07	2.9621006397175628e-09	1.1392691055030983e-08	2.962239533681892e-09	2.9620936563207327e-09	1.9101501845680374e-07	0.0003698799670034849	5.92165865166996e-07	0.0	0.0	0.0	2.960830291233154e-09	9.047739311144097e-09	0.0	4.2299659482835687e-07	2.960838236223745e-09	1.1387835657001808e-08	2.9609771292921498e-09	2.9608312566319553e-09	1.9093679165896156e-07	0.0003697284861555001	5.919233620647716e-07	0.0	0.0	0.0	2.9596177757205854e-09	9.044034097169771e-09	0.0	4.2282337833331477e-07	2.9596257209640765e-09	1.1383172136777878e-08	2.9597646138254144e-09	2.9596187411179416e-09	1.908616919835351e-07	0.0003695830607301736	5.916905531352584e-07	0.0	0.0	0.0	2.958453731076235e-09	9.061878621417838e-09	0.0	4.226570875039843e-07	2.9584616846976205e-09	1.1378695074202191e-08	2.9586005780233297e-09	2.9584546964768067e-09	1.907896312052324e-07	0.0003694435198861685	5.914671648776997e-07	0.0	0.0	0.0	2.9573367897961993e-09	9.084667867298343e-09	0.0	4.2249752577613756e-07	2.957344751492627e-09	1.1374399177230043e-08	2.9574836459361732e-09	2.95733775520453e-09	1.9072052312820238e-07	0.00036930969671205606	5.912529300825176e-07	0.0	0.0	0.0	2.9562656158324706e-09	9.049739437894308e-09	0.0	4.223444997353072e-07	2.9562735674667202e-09	1.1370279238622044e-08	2.9564124636625423e-09	2.9562665812529816e-09	1.90654282862846e-07	0.000369181426825937	5.910475855893618e-07	0.0	0.0	0.0	2.9552388933831634e-09	9.114419409815042e-09	0.0	4.2219782874340595e-07	2.955246868166828e-09	1.1366330395097499e-08	2.9553857667357282e-09	2.9552398588201485e-09	1.9059083136257575e-07	0.00036905855716019826	5.908508863519963e-07	0.0	0.0	0.0	2.954255397217009e-09	9.099726777260945e-09	0.0	4.220573294058396e-07	2.954263369849666e-09	1.1362547709182752e-08	2.9544022713934437e-09	2.954256362674666e-09	1.90530088079712e-07	0.0003689409317407742	5.906625826700096e-07	0.0	0.0	0.0	2.95331387883182e-09	9.071676420253739e-09	0.0	4.219228260537396e-07	2.9533218428497644e-09	1.1358926451395675e-08	2.953460747953491e-09	2.9533148443142226e-09	1.9047197594548727e-07	0.000368828401330146	5.904824356279518e-07	0.0	0.0	0.0	2.9524131436502344e-09	9.094052257814055e-09	0.0	4.2179415154159624e-07	2.9524211171624546e-09	1.1355462121718682e-08	2.9525600263972028e-09	2.952414109161338e-09	1.9041642173900858e-07	0.0003687208241417867	5.903102182391711e-07	0.0	0.0	0.0	2.951552056738896e-09	9.035310281017556e-09	0.0	4.2167113696899503e-07	2.9515600105029353e-09	1.1352150172903022e-08	2.9516989244215544e-09	2.951553022282566e-09	1.9036335123873046e-07	0.00036861805645171914	5.901457004143768e-07	0.0	0.0	0.0	2.9507294676512286e-09	9.071523136755375e-09	0.0	4.215536271140282e-07	2.9507374363292424e-09	1.1348986425941458e-08	2.9508763554731085e-09	2.9507304332312022e-09	1.9031269653497905e-07	0.000368519966758088	5.899886716320589e-07	0.0	0.0	0.0	2.9499443237796054e-09	9.076690243963987e-09	0.0	4.214414649567047e-07	2.949952295517096e-09	1.1345966653433329e-08	2.95009122041182e-09	2.9499452893995434e-09	1.9026438869446092e-07	0.000368426421577118	5.898389181968579e-07	0.0	0.0	0.0	2.9491955566471204e-09	9.074386364341605e-09	0.0	4.213344991906948e-07	2.949203528936554e-09	1.1343086781802315e-08	2.9493424600932806e-09	2.9491965223105792e-09	1.9021836133375978e-07	0.0003683372923626207	5.896962343182179e-07	0.0	0.0	0.0	2.9484821373008958e-09	9.025912638343862e-09	0.0	4.21232580761696e-07	2.9484900932230268e-09	1.1340342798108108e-08	2.948629031137263e-09	2.948483103011332e-09	1.901745489786876e-07	0.00036825245232913835	5.895604170240172e-07	0.0	0.0	0.0	2.947803050880219e-09	9.054748869379673e-09	0.0	4.21135571126694e-07	2.9478110185860216e-09	1.1337730972387572e-08	2.947949963742594e-09	2.947804016640982e-09	1.9013289099256432e-07	0.00036817178405843274	5.894312783391284e-07	0.0	0.0	0.0	2.947157357509379e-09	9.02727736548342e-09	0.0	4.210433291783335e-07	2.947165317289151e-09	1.1335247505654997e-08	2.9473042701576777e-09	2.9471583233237452e-09	1.9009332536950547e-07	0.0003680951674811555	5.89308626043226e-07	0.0	0.0	0.0	2.946544096086647e-09	9.00992357191443e-09	0.0	4.209557208322498e-07	2.946552050754484e-09	1.1332888787995608e-08	2.946691011791877e-09	2.9465450619577932e-09	1.900557932887964e-07	0.0003680224886956821	5.891922777903715e-07	0.0	0.0	0.0	2.9459623548822404e-09	9.014576561125521e-09	0.0	4.208726165041992e-07	2.9459703119040873e-09	1.133065133064843e-08	2.9461092815554014e-09	2.9459633208132537e-09	1.900202379292528e-07	0.00036795363767229346	5.890820574332933e-07	0.0	0.0	0.0	2.945411253159726e-09	9.062742452275276e-09	0.0	4.2079389169075974e-07	2.9454192292244864e-09	1.132853178163885e-08	2.9455582079242238e-09	2.9454122191536144e-09	1.8998660474493648e-07	0.0003678885087870546	5.889777958781677e-07	0.0	0.0	0.0	2.9448899454499104e-09	9.007340284464622e-09	0.0	4.2071941787365766e-07	2.944897903103398e-09	1.1326526680920048e-08	2.9450368912703186e-09	2.9448909115096123e-09	1.8995483715487608e-07	0.0003678269924756291	5.888793177218104e-07	0.0	0.0	0.0	2.944397554736767e-09	9.044919783837128e-09	0.0	4.2064907964427517e-07	2.9444055256890787e-09	1.132463292137016e-08	2.944544523733302e-09	2.9443985208651092e-09	1.8992488466331616e-07	0.0003677689909568789	5.887864664262372e-07	0.0	0.0	0.0	2.9439332983303128e-09	8.996105364029514e-09	0.0	4.205827565967649e-07	2.9439412541546173e-09	1.1322847261347604e-08	2.944080262472142e-09	2.9439342645300697e-09	1.8989669429762885e-07	0.0003677144016536846	5.886990777743603e-07	0.0	0.0	0.0	2.943496355145015e-09	9.003077810242626e-09	0.0	4.2052033823131037e-07	2.943504315010598e-09	1.132116672589334e-08	2.9436433339880624e-09	2.9434973214188605e-09	1.8987021764768976e-07	0.0003676631308236357	5.886170016935399e-07	0.0	0.0	0.0	2.943085974817615e-09	8.993769033093654e-09	0.0	4.204617137410798e-07	2.943093932620594e-09	1.131958833179064e-08	2.943232962633157e-09	2.943086941168158e-09	1.898454060506231e-07	0.0003676150842350049	5.885400873272985e-07	0.0	0.0	0.0	2.9427014030656408e-09	9.05440452514389e-09	0.0	4.2040677978597056e-07	2.942709383611976e-09	1.1318109296837304e-08	2.942848425026653e-09	2.9427023694954184e-09	1.8982221426870537e-07	0.00036757017428845206	5.884681944376127e-07	0.0	0.0	0.0	2.9423419386989243e-09	8.99954688061421e-09	0.0	4.203554267851852e-07	2.942349900933515e-09	1.1316726670836686e-08	2.9424889541028666e-09	2.942342905210414e-09	1.8980059400051537e-07	0.0003675283074523554	5.884011732880741e-07	0.0	0.0	0.0	2.9420068330353244e-09	9.043564279879998e-09	0.0	4.203075585231886e-07	2.9420148110831624e-09	1.1315437863396472e-08	2.942153876353005e-09	2.9420077996309083e-09	1.8978050317548929e-07	0.0003674894022602826	5.883388934590533e-07	0.0	0.0	0.0	2.9416954339766493e-09	9.035988175994633e-09	0.0	4.2026307459451635e-07	2.94170341123406e-09	1.1314240171336738e-08	2.941842488938737e-09	2.9416964006586607e-09	1.897618976381089e-07	0.0003674533732087037	5.88281218066872e-07	0.0	0.0	0.0	2.941407057104426e-09	9.004254399082709e-09	0.0	4.2022187823117495e-07	2.941415024020901e-09	1.1313130989406603e-08	2.9415541144840356e-09	2.9414080238751236e-09	1.897447348514842e-07	0.00036742013792840695	5.882280152457047e-07	0.0	0.0	0.0	2.9411410430894585e-09	9.008849157774876e-09	0.0	4.201838785851392e-07	2.9411490135153983e-09	1.1312107871728238e-08	2.941288117052667e-09	2.941142009951023e-09	1.8972897500298376e-07	0.0003673896193253644	5.881791615753312e-07	0.0	0.0	0.0	2.940896774830589e-09	9.021644220653833e-09	0.0	4.2014898581977044e-07	2.9409047508700822e-09	1.1311168399657776e-08	2.9410438677881018e-09	2.9408977417851537e-09	1.8971457865373908e-07	0.000367361741029381	5.881345347940296e-07	0.0	0.0	0.0	2.940673641019149e-09	9.039466133472871e-09	0.0	4.201171124086753e-07	2.940681623409039e-09	1.131031021674964e-08	2.94082075400552e-09	2.940674608068782e-09	1.8970150737529073e-07	0.0003673364286268393	5.880940157723687e-07	0.0	0.0	0.0	2.9404710460079224e-09	8.976463586504212e-09	0.0	4.200881693087968e-07	2.940479007842227e-09	1.130953092573473e-08	2.9406181524034435e-09	2.9404720131546302e-09	1.8968972193775358e-07	0.00036731360615236265	5.88057482896126e-07	0.0	0.0	0.0	2.9402883817257157e-09	9.031666154927036e-09	0.0	4.2006207939783384e-07	2.9402963643179537e-09	1.1308828450260523e-08	2.940435523125735e-09	2.94028934897143e-09	1.8967918867509683e-07	0.00036729320841420005	5.880248318000443e-07	0.0	0.0	0.0	2.9401251263462153e-09	8.990295732104446e-09	0.0	4.200387573486115e-07	2.940133095557689e-09	1.1308200493102206e-08	2.9402722688820888e-09	2.940126093692837e-09	1.8966986994803462e-07	0.00036727516252708204	5.879959458007046e-07	0.0	0.0	0.0	2.939980696452242e-09	8.96584102433078e-09	0.0	4.200181255090641e-07	2.93998865800456e-09	1.1307644963656629e-08	2.9401278461079928e-09	2.939981663901592e-09	1.8966173167890508e-07	0.00036725940250234644	5.879707192563228e-07	0.0	0.0	0.0	2.9398545638348287e-09	9.038090137364534e-09	0.0	4.200001125697899e-07	2.9398625524971696e-09	1.1307159942072374e-08	2.9400017556375998e-09	2.939855531388677e-09	1.896547427203948e-07	0.0003672458680255679	5.8794905560966e-07	0.0	0.0	0.0	2.9397462457077527e-09	9.045311822552094e-09	0.0	4.199846412211305e-07	2.9397542378779076e-09	1.1306743346974294e-08	2.939893456303235e-09	2.9397472133678345e-09	1.8964886900472518e-07	0.0003672344931273629	5.879308492492132e-07	0.0	0.0	0.0	2.9396552140134255e-09	9.045031728662008e-09	0.0	4.1997163903619857e-07	2.9396632071663317e-09	1.1306393228437814e-08	2.9398024411166308e-09	2.9396561817814154e-09	1.8964407870777408e-07	0.00036722521618290697	5.879160015191398e-07	0.0	0.0	0.0	2.9395809754725805e-09	9.017607824720624e-09	0.0	4.1996103453730005e-07	2.9395889600268773e-09	1.1306107662095616e-08	2.9397282097338694e-09	2.9395819433500946e-09	1.8964034038663752e-07	0.0003672179763056094	5.879044149452943e-07	0.0	0.0	0.0	2.9395230427144404e-09	9.009126885087684e-09	0.0	4.1995276030131075e-07	2.93953102450437e-09	1.1305884832735666e-08	2.9396702901930394e-09	2.939524010703036e-09	1.8963762444720468e-07	0.0003672127161888524	5.878959977850243e-07	0.0	0.0	0.0	2.9394809570256856e-09	9.036941554266982e-09	0.0	4.1994675204937294e-07	2.939488950652302e-09	1.1305723009794607e-08	2.9396282325420955e-09	2.939481925126882e-09	1.8963590272622064e-07	0.00036720938129670137	5.878906627315023e-07	0.0	0.0	0.0	2.9394542818721553e-09	9.029734548590856e-09	0.0	4.1994294321574455e-07	2.939462272518865e-09	1.130562040115033e-08	2.9396015708207818e-09	2.9394552500874266e-09	1.8963514590367403e-07	0.0003672079148534102	5.87888318891532e-07	0.0	0.0	0.0	2.939442562787799e-09	8.982635178917196e-09	0.0	4.1994126935832346e-07	2.9394505390170296e-09	1.1305575271852942e-08	2.9395898539343354e-09	2.939443531118568e-09	1.896353256205293e-07	0.0003672082619440574	5.87888878351044e-07	0.0	0.0	0.0	2.9394453602022215e-09	8.982643728970192e-09	0.0	4.199416715227194e-07	2.9394533374711643e-09	1.13055860346886e-08	2.9395926692019807e-09	2.939446328649855e-09	1.8963641604328435e-07	0.0003672103725440967	5.87892261025499e-07	0.0	0.0	0.0	2.939462273692691e-09	9.054160951565382e-09	0.0	4.199440939113389e-07	2.9394702773019453e-09	1.1305651187429237e-08	2.939609626040545e-09	2.9394632422585204e-09	1.8963839277924777e-07	0.00036721419941893984	5.878983912970547e-07	0.0	0.0	0.0	2.9394929251699747e-09	9.06585648472877e-09	0.0	4.1994847565153803e-07	2.939500932409211e-09	1.130576909122831e-08	2.939640298341458e-09	2.9394938938553055e-09	1.8964122897777272e-07	0.0003672196905745967	5.879071859275452e-07	5.653917283450671	0.0	0.0	1.945890090138245e-07	4.125273119905948e-06	5.856752973878799e-07	2.939536898443179e-09	4.502335474007686e-09	2.9698190515578768e-06	4.585884640163239e-09	0.012291955464439036	7.5843182521958655e-06	0.01015254780748914	4.110737380292672e-06	0.0009073998831549624	5.598802355693617e-07	0.0007494679200551811	3.045144353756492e-07	7.407316796626641e-10	1.481462757262611e-07	4.778717906566889e-08	0.0002381013229240862	4.502333820863965e-09	9.004664335442717e-07	2.904623776498003e-07	9318.637275230461
466	4.3903321462091505	1731.6986287316895	0.004169658765484581	2.6584224776725827	0.22885019865608394	1.518676518297876e-05	0.0005150981180746416	4.432924279024382e-05	27.111997827113576	0.00015488487645744093	0.0	0.09688281874278268	49972.790405049745	0.030205993252754484	0.0	4.268011618521872	0.000692570536458685	2.6206224661915694	0.0	9.750306495029353e-06	0.0	0.03832844509004036	23.013916863755064	10.338995864523788	0.0015983805320084574	0.002053224215044434	115.3980280058511	2408.4612698307624	0.0	0.7481576593607877	96.12692251767442	0.0	0.0026495121979773556	0.0	3.988278102296917	0.0002962393887695413	0.0012932838087607959	3.219045660127013	0.0	0.35910616268035495	0.0017319249860829505	0.05630630319915541	0.0002709638125250881	5.182198271380014	2.5034135768883987e-05	0.0003613414408747055	0.0	6.328554599387484e-07	0.0	0.251361472764539	0.0	2.1486383864828356	2.237215977865922e-09	0.035839289647217845	0.0023847127559499894	5.735419634190634e-08	0.0	1.7615811829317682	2.79342226273215e-06	0.00017939327904664427	1.2570232034606749e-05	61446.66683793127	250.38695440646464	0.0003741699115747852	0.0	0.014944375863398054	0.12313319302944213	0.02154826119506886	0.17756850172530841	0.0	0.19834385041756056	0.0	1.5952700683103836e-06	0.0	0.6890927470363141	4.7816653206056945e-06	15.999760881280233	0.0	1.886061745714655e-08	0.0	5.086926956279507e-07	6.549335763658815e-06	1.4815724285490932e-10	1.0972573835279273e-05	2.0747605709384081e-07	1.1491948762023223e-11	0.30710569945467847	0.009180645134337277	8.784206935260552e-12	4.894179848062691e-11	2.6606556300479112e-15	0.00011178170789575848	2.38305032901728e-09	1.6532631850397915e-07	3.553134154774144e-13	0.4139101555464412	0.0	3.2929917269766988e-06	0.0006583001422265628	0.00021234710456940976	1.489809939958382e-09	7.449046981376805e-10	0.0004342587184606475	3.4532934348962383e-09	6.906584639492732e-07	2.2278585837615588e-07	1.1926842993542457	0.0004608511746961292	1.2657201513144707	9.303227783234226	0.0	0.0	1.3739321308037833e-08	0.0	4.472393389289698e-09	3.448000750767675	0.0	129.6993159835013	134.24715578975253	9.558330484816345e-05	2.431348687373612e-06	0.0	1.5468086314108453e-09	3.2642933134393543e-09	4.46587654255101e-09	1.5881453040458143e-09	1.2753281096048733e-15	0.0	0.00017710091336004338	2.8993479589868158e-09	2.2388183991541654e-15	1.435298425855852e-10	0.43969103897851886	1.5127041778410744e-10	4.0535096314148995e-16	3.265255411833433e-07	2.65095525744271e-06	7.746463814871472e-11	2.8857365015492787e-08	0.0	1.1995789560051013e-07	2.237215977865922e-09	1.4083067770474228e-08	2.2372151612548005e-09	3.846557744867253e-12	1.6026470013907993e-09	2.22074075190274e-06	1.3546869145040757e-10	7.085548374063819e-05	0.09828670591078488	5.99901045325476e-06	5.216425050534955e-10	1.8460303646980277e-14	2.5795560378149105e-08	1.737640105978273e-06	1.1724236992121836e-11	1.3457418961801157e-11	4.453537704795896e-09	6.3776490535696315e-12	4.460615845051024e-09	3.726380098462346e-07	2.284373891819995e-06	2.0057034519827497e-06	3.550254772403947e-12	1.1212694410823036e-12	6.057324868000707e-13	3.730773766717579e-12	138.09765163300165	100.99019272857154	0.00010102565141592088	8.99919075453204e-09	4.750937847424825e-10	0.0	0.0005936764619730453	5.4637864896025894e-09	0.34926880802743454	1.5133697791436643e-10	2.858024996811074e-08	3.0194641869835525e-15	3.4918156547818784e-14	3.773033683290709e-09	1.455755062615586e-16	1.708155872290873e-06	3.473361803273678e-05	6.420550796188849e-10	1.2108203682416872	0.0	1.6902530521401159e-06	0.0	0.0	0.0	0.0	0.0	2.3320721190291946	172.3379400939407	112.31672872597714	9.071640807061825e-05	2.11256595466448e-09	4.2701026454745584e-10	0.0	0.0006652710438427226	6.122693736151315e-09	0.3492126387207047	1.6958757583086157e-10	6.705061112649539e-09	6.368872279296251e-16	9.182720662579294e-15	9.922262713549205e-10	3.828322390306122e-17	4.0080111410374857e-07	3.095636155124888e-05	1.3529997604363282e-10	1.2038500100515628	0.0	3.9666424874601083e-07	0.0	0.0	0.0	0.0	0.0	2.3426775900401715	129.6658304639782	97.94004186411567	0.00010420784025353984	1.0785273839309568e-08	4.899461354916729e-10	0.0	0.000574986725605931	5.291779039272901e-09	0.34928280732188444	1.465726695412312e-10	3.4258134133029315e-08	3.732173227053282e-15	4.053431274932683e-14	4.37987983119119e-09	1.6898952770726213e-16	2.0474270081375444e-06	3.589453987092108e-05	7.937880326771607e-10	1.212626542362631	0.0	2.025887168880887e-06	0.0	0.0	0.0	0.0	0.0	2.32932241416042	101.35075961965605	86.45191192377513	0.00011818927606878829	1.6667133408130417e-08	5.552529146105496e-10	0.0	0.0005097262013469459	4.691166207388221e-09	0.349327885122632	1.2993674417766718e-10	5.296953675412809e-08	6.538121761275093e-15	5.554598290782197e-14	6.001945657822472e-09	2.3157385521656636e-16	3.165302179709245e-06	4.095169041154771e-05	1.391659379823468e-09	1.218637011820682	0.0	3.1315973143620833e-06	0.0	0.0	0.0	0.0	0.0	2.3202018930613946	125.75948179040807	96.4291500360294	0.00010582626160586966	9.877882384905353e-09	4.975023938125201e-10	0.0	0.0005663254402505961	5.212066540311344e-09	0.3492895054252503	1.443647850428721e-10	3.1373457306913954e-08	3.4706182442610017e-15	3.656196738163664e-14	3.950653502904052e-09	1.5242862092884913e-16	1.8750602974759816e-06	3.641601708851203e-05	7.382374964021905e-10	1.211748891131104	0.0	1.855298063893813e-06	0.0	0.0	0.0	0.0	0.0	2.3306783406918328	97.27349495052856	84.66528798339836	0.00012071875253866332	1.8282582441852598e-08	5.670733333073883e-10	0.0	0.0004996905501991745	4.598805006990917e-09	0.34933413316375256	1.2737849650734287e-10	5.8112027912407e-08	7.3251757455802e-15	5.97356768989783e-14	6.454657391685832e-09	2.4904087810125044e-16	3.472481184994776e-06	4.189535003280106e-05	1.5593606683565528e-09	1.2202704026765216	0.0	3.435443990350659e-06	0.0	0.0	0.0	0.0	0.0	2.3177143303512273	109.37333455735556	89.90758270156647	0.00011359354402512829	1.413593014269005e-08	5.337789203023933e-10	0.0	0.0005286849893814183	4.8656498018210766e-09	0.3493157072568562	1.3476963951098306e-10	4.491480459784863e-08	5.329992456034584e-15	4.885568745160623e-14	5.2790348043168645e-09	2.0368171481856779e-16	2.684123462866811e-06	3.925908794169474e-05	1.1342557033805158e-09	1.2160504910751853	0.0	2.6556349781540957e-06	0.0	0.0	0.0	0.0	0.0	2.324126620276545	142.36049534328617	102.48576120560435	9.952755034968646e-05	7.712545600606727e-09	4.681029987438997e-10	0.0	0.0006029269310217447	5.548921432748098e-09	0.34926186745478566	1.536950719667667e-10	2.4491234615225284e-08	2.549514198821736e-15	3.039004456835932e-14	3.2837547076537746e-09	1.2669758569313545e-16	1.4638077306155225e-06	3.417205481945164e-05	5.420621895682571e-10	1.2095393429260777	0.0	1.4484945599361252e-06	0.0	0.0	0.0	0.0	0.0	2.334032426949991	146.66496946413494	103.96592347631588	9.808596120708006e-05	6.359789574889171e-09	4.613769191967752e-10	0.0	0.0006121602504573305	5.633898544344635e-09	0.3492548830434023	1.5604879523762294e-10	2.019307786390907e-08	2.0719794326160516e-15	2.544163629535591e-14	2.749061197946609e-09	1.0606743424139938e-16	1.2069481417183736e-06	3.362780023819493e-05	4.4047971051750034e-10	1.2081672927750489	0.0	1.1943459273971776e-06	0.0	0.0	0.0	0.0	0.0	2.3361184768881404	117.27858394288275	93.16621319024728	0.00010961896966973941	1.4277334393619122e-08	5.152133013449187e-10	0.0	0.0005470616950489478	5.034776318687693e-09	0.34930264231992736	1.3945413500856394e-10	4.536447513712293e-08	5.196303991410272e-15	5.1061809893759326e-14	5.517414283817316e-09	2.1287915550620605e-16	2.710990517280325e-06	3.789407227839745e-05	1.1055662697267676e-09	1.216144264084862	0.0	2.682317414820088e-06	0.0	0.0	0.0	0.0	0.0	2.3239595554630474	138.12212820924373	101.0113527931243	0.00010099419208308636	8.397404093827524e-09	4.74946157412679e-10	0.0	0.0005935967825177906	5.463053175130205e-09	0.3492690701364104	1.5131667127106776e-10	2.6667586482940518e-08	2.816553471952475e-15	3.257737613611598e-14	3.5201038549234186e-09	1.358166832218147e-16	1.5938627258189387e-06	3.469975285584967e-05	5.989079978731476e-10	1.2102032458458638	0.0	1.577156660356584e-06	0.0	0.0	0.0	0.0	0.0	2.3330067312379303	105.31853211329219	88.2135584639176	0.00011579931936291518	1.5260273249494885e-08	5.440837642497365e-10	0.0	0.0005189705118058508	4.776244457636323e-09	0.3493221908788106	1.3229326636640883e-10	4.8492023172569343e-08	5.865338997447811e-15	5.1775379780036606e-14	5.59451822403581e-09	2.1585405205965866e-16	2.897830764663568e-06	4.0065408186622574e-05	1.2483196166149787e-09	1.2171576224388212	0.0	2.8670210005058584e-06	0.0	0.0	0.0	0.0	0.0	2.3224250633059604	155.11738840464506	106.83416199951937	9.542345581627955e-05	4.803029496160769e-09	4.489563198582765e-10	0.0	0.0006298650378332377	5.796841217107091e-09	0.34924111178617223	1.605620257047216e-10	1.5248010862061663e-08	1.5225686004258366e-15	1.976833190594929e-14	2.13604002308225e-09	8.241515846098814e-17	9.114106525302886e-07	3.265939184130145e-05	3.236061733753969e-10	1.2065714575315944	0.0	9.019299269276443e-07	0.0	0.0	0.0	0.0	0.0	2.338536156807631	129.86224483774296	97.96770960332931	0.00010416353702845607	9.95626960500127e-09	4.897404589311642e-10	0.0	0.0005756128785051572	5.297541717796332e-09	0.3492826796953608	1.4673229178352495e-10	3.159918420629137e-08	3.441726900629002e-15	3.7436259541583734e-14	4.045123920303558e-09	1.5607358523307094e-16	1.8888836566076085e-06	3.5602739077049936e-05	7.32009677135521e-10	1.203508723866864	0.0	1.8690122103801571e-06	0.0	1.489809939958382e-09	7.449046981376805e-10	7.449046981376805e-10	1.4898091244340322e-09	2.314746256684204	1.0340277413493547e-08	4.0184080688158994e-16	3.90524030171919e-15	4.18584865521404e-10	3.068319847593392e-17	6.180473491522513e-07	3.265784694417635e-05	7.950839270754434e-11	1.2050100425132237	0.0	4.858007717801214e-07	0.0	0.0	0.0	0.0	0.0	2.340912550341495	121.4553046986573	94.7946245992367	0.00010769468298218073	1.214292534771824e-08	5.062266994585176e-10	0.0	0.0005565992638260493	5.122553521365186e-09	0.34929619062914813	1.418854197729549e-10	3.857543192281984e-08	4.341854052240148e-15	4.41799195360479e-14	4.773800965536565e-09	1.8418822138547968e-16	2.305379141484129e-06	3.71478544440901e-05	9.236676184276121e-10	1.2140452832271191	0.0	2.2810378990084155e-06	0.0	0.0	0.0	0.0	0.0	2.327185957237421	146.63572020526072	103.97105555707161	9.808066579058226e-05	6.329834939723851e-09	4.613516431847078e-10	0.0	0.0006120051254775058	5.63247088126565e-09	0.34925505271090723	1.5600925180045984e-10	2.0097882654288368e-08	2.062099707690906e-15	2.531529477508066e-14	2.735409537773501e-09	1.0554071509104773e-16	1.2012595256687216e-06	3.362438713249873e-05	4.383797424210235e-10	1.2081193879768037	0.0	1.188716224005434e-06	0.0	0.0	0.0	0.0	0.0	2.3361821730558794	176.72852211364082	113.64908854266406	8.963516561179403e-05	1.0739299974197483e-09	4.2197115606981473e-10	0.0	0.0006740885469819721	6.203843972297509e-09	0.34920550891376373	1.7183530051441532e-10	3.408222821122376e-09	3.199271534692401e-16	4.729698995836175e-15	5.110611261472091e-10	1.9718353540646497e-17	2.0373416018504577e-07	3.055178040980517e-05	6.79569841779844e-11	1.2028063379097877	0.0	2.0163543845775502e-07	0.0	0.0	0.0	0.0	0.0	2.3442690486876727	109.22703053216465	89.85220919945823	0.00011368818979295408	1.5409278637251188e-08	5.342215324299086e-10	0.0	0.0005284176995025777	4.8631898504754225e-09	0.34931554549590277	1.3470149421872915e-10	4.8966423012824386e-08	5.815451351621335e-15	5.323440175422958e-14	5.7521708194681935e-09	2.2193677090599038e-16	2.926167319671131e-06	3.9345550428492035e-05	1.237569355976591e-09	1.2173663904597434	0.0	2.8951110519890672e-06	0.0	0.0	0.0	0.0	0.0	2.3221383487369223	142.39118172984166	102.49813903812563	9.950855049178865e-05	7.29970660016449e-09	4.680140287483357e-10	0.0	0.0006029417705197548	5.54905800532063e-09	0.34926197406671455	1.5369885815027276e-10	2.3179389153597914e-08	2.4125147427807506e-15	2.876319441517501e-14	3.107967638954684e-09	1.1991517053428128e-16	1.385413010449322e-06	3.41499304133587e-05	5.129337679537373e-10	1.2091172728384865	0.0	1.3709195510936437e-06	0.0	0.0	0.0	0.0	0.0	2.334672265883113	6.389483543273702e-07	4.47240533443983e-09	1.720155270221149e-08	4.472640112313646e-09	0.0005650272242481292	8.9864275773263e-07	2.8987420636201643e-07	0.0	0.0	0.0	0.0	4.4932154245647604e-09	1.3844841676959323e-08	0.0	6.419232532836278e-07	4.4932290491984805e-09	1.7281643897261294e-08	4.4934644090529956e-09	4.4932170604674626e-09	2.911926166294571e-07	0.0005675971199454816	9.027299018348996e-07	0.0	0.0	0.0	4.513651148689768e-09	1.3853353306073306e-08	0.0	6.448427169718387e-07	4.5136647788063305e-09	1.736024284339291e-08	4.513900658483939e-09	4.5136527882061276e-09	2.924834858565011e-07	0.0005701133345429705	9.067316597417817e-07	0.0	0.0	0.0	4.53365994138933e-09	1.3946874768804515e-08	0.0	6.477011855800759e-07	4.533673606932561e-09	1.7437199862474014e-08	4.533909941906516e-09	4.533661584070838e-09	2.9374428274887263e-07	0.0005725709340162743	9.106401841334274e-07	0.0	0.0	0.0	4.553202566048822e-09	1.4044736353667159e-08	0.0	6.504930493995046e-07	4.5532162678153005e-09	1.7512363932402802e-08	4.553452991343489e-09	4.5532042114315914e-09	2.949724634631024e-07	0.0005749649598656992	9.144475888107844e-07	0.0	0.0	0.0	4.572239591658765e-09	1.4076588390395565e-08	0.0	6.532126706790899e-07	4.572253299231463e-09	1.7585583275452923e-08	4.57249034252337e-09	4.572241239264692e-09	2.9616548212565316e-07	0.0005772904496241647	9.181459813075549e-07	0.0	0.0	0.0	4.590731555874756e-09	1.4133519677583487e-08	0.0	6.558544168261332e-07	4.590745274873634e-09	1.765670625203007e-08	4.5909825672843796e-09	4.590733205212821e-09	2.973208066852172e-07	0.0005795424677560803	9.217275120360568e-07	0.0	0.0	0.0	4.6086392107469564e-09	1.4128213525027477e-08	0.0	6.58412675856652e-07	4.6086529124903895e-09	1.772558177659589e-08	4.608890381727186e-09	4.608640861314707e-09	2.984359262045846e-07	0.000581716119870335	9.251843968935316e-07	0.0	0.0	0.0	4.625923635751699e-09	1.4287346797714757e-08	0.0	6.608818999769215e-07	4.625937378926581e-09	1.7792060490899074e-08	4.6261749512859076e-09	4.625925287036815e-09	2.995083713831628e-07	0.000583806592722383	9.285089808861094e-07	0.0	0.0	0.0	4.642546555911533e-09	1.4304971779993767e-08	0.0	6.632566051459392e-07	4.642560287063778e-09	1.7855994752207906e-08	4.642797887665351e-09	4.64254820739359e-09	3.005357140490803e-07	0.0005858091532245688	9.31693736553514e-07	0.0	0.0	0.0	4.658470333918704e-09	1.434206727849568e-08	0.0	6.655314222963297e-07	4.65848405433517e-09	1.791724001221285e-08	4.658721607387547e-09	4.658471985070905e-09	3.0151559101580586e-07	0.0005877191949472116	9.347313379287933e-07	0.0	0.0	0.0	4.673658339934018e-09	1.4357617583107555e-08	0.0	6.677011165753208e-07	4.673672037406e-09	1.7975655335028104e-08	4.6739094664786565e-09	4.673659990225131e-09	3.024457126242271e-07	0.00058953225476913	9.376146870192678e-07	0.0	0.0	0.0	4.688075083991603e-09	1.4445257548523236e-08	0.0	6.697606230551214e-07	4.688088782131015e-09	1.8031104358565935e-08	4.6883260104416895e-09	4.688076732887924e-09	3.0332387891252234e-07	0.0005912440443962364	9.403369639348806e-07	0.0	0.0	0.0	4.701686466640757e-09	1.4462733500539707e-08	0.0	6.717050626347348e-07	4.701700134868215e-09	1.8083455722666574e-08	4.70193708556922e-09	4.70168811360816e-09	3.041479862599836e-07	0.0005928504633123296	9.428916474834026e-07	0.0	0.0	0.0	4.71445988192193e-09	1.4542147364097598e-08	0.0	6.735297846444774e-07	4.714473540696221e-09	1.813258421608766e-08	4.714710137175094e-09	4.714461526427893e-09	3.049160464715515e-07	0.0005943476359791983	9.452725743340432e-07	0.0	0.0	0.0	4.726364513184866e-09	1.4538644810465964e-08	0.0	6.75230378840179e-07	4.726378127382878e-09	1.8178371099460698e-08	4.72661429355378e-09	4.726366154700555e-09	3.056261912527822e-07	0.0005957319205602343	9.474739528879858e-07	0.0	0.0	0.0	4.73737140244118e-09	1.4584980068328343e-08	0.0	6.768027158188628e-07	4.737384988288087e-09	1.822070519337863e-08	4.73762064889018e-09	4.737373040443463e-09	3.062766899237092e-07	0.0005969999434491638	9.494904181918333e-07	0.0	0.0	0.0	4.7474537249316084e-09	1.4562464910288568e-08	0.0	6.782429570792534e-07	4.747467252803239e-09	1.8259483149317215e-08	4.747702333683059e-09	4.7474553589050756e-09	3.0686595268333147e-07	0.0005981486056344999	9.513170420547032e-07	0.0	0.0	0.0	4.756586839711352e-09	1.4672091127279498e-08	0.0	6.795475933629525e-07	4.7566003547390145e-09	1.8294610481895762e-08	4.756834783133298e-09	4.756588469150207e-09	3.0739254707368454e-07	0.0005991751147924632	9.529493840864262e-07	0.0	0.0	0.0	4.7647485448410425e-09	1.4590512503908695e-08	0.0	6.807134363298807e-07	4.764761974086155e-09	1.8326001344880977e-08	4.764995678871737e-09	4.764750169250964e-09	3.0785519234858787e-07	0.000600076974312259	9.543834742354823e-07	0.0	0.0	0.0	4.771918990076157e-09	1.4689527864484024e-08	0.0	6.817376697441894e-07	4.771932395311532e-09	1.835357990924862e-08	4.7721653072606145e-09	4.771920608975907e-09	3.0825278182931016e-07	0.0006008520268729216	9.556158820919611e-07	0.0	0.0	0.0	4.778081023381856e-09	1.4664943177828187e-08	0.0	6.826178282157865e-07	4.778094358593247e-09	1.8377279791012034e-08	4.778326410583922e-09	4.778082636304902e-09	3.085843710491504e-07	0.0006014984313366969	9.566436801290077e-07	0.0	0.0	0.0	4.783220007139859e-09	1.4651090398881217e-08	0.0	6.833518278426287e-07	4.783233274326802e-09	1.839704487624611e-08	4.783464401543391e-09	4.783221613635668e-09	3.088491903921409e-07	0.0006020146873858206	9.574644828811318e-07	0.0	0.0	0.0	4.787324014039914e-09	1.4738768840495262e-08	0.0	6.839379695559806e-07	4.787337246570398e-09	1.84128294112623e-08	4.787567386675095e-09	4.78732561367515e-09	3.090466448873955e-07	0.0006023996351233324	9.580764463024406e-07	0.0	0.0	0.0	4.790383823870752e-09	1.4673033094527796e-08	0.0	6.843749234723055e-07	4.790396963548747e-09	1.8424597581470544e-08	4.790626056812413e-09	4.790385416230271e-09	3.091763051227344e-07	0.0006026524373637032	9.584782395929802e-07	0.0	0.0	0.0	4.792392782651488e-09	1.4782536842873154e-08	0.0	6.846617563996668e-07	4.7924058902078925e-09	1.8432324251974964e-08	4.79263387963076e-09	4.7923943673390415e-09	3.092379186553768e-07	0.0006027726018757675	9.586690805705496e-07	0.0	0.0	0.0	4.7933469794906466e-09	1.4725303196118854e-08	0.0	6.84797892654929e-07	4.793359993988322e-09	1.8435993912856508e-08	4.793586825367632e-09	4.793348556129502e-09	3.092313901183779e-07	0.0006027599426079429	9.586486739932248e-07	0.0	0.0	0.0	4.793244938198385e-09	1.4785165176953163e-08	0.0	6.847831360329763e-07	4.7932578986188935e-09	1.8435601270688316e-08	4.793483520607064e-09	4.793246506431591e-09	3.091567903485939e-07	0.0006026145974814121	9.584172398550234e-07	0.0	0.0	0.0	4.792087758764774e-09	1.472143462340527e-08	0.0	6.846176321557895e-07	4.792100620605347e-09	1.8431150235031158e-08	4.792324984722861e-09	4.792089318255371e-09	3.090143376813845e-07	0.0006023369919310494	9.579754553933892e-07	0.0	0.0	0.0	4.789878827396931e-09	1.4774781915847596e-08	0.0	6.843018770897865e-07	4.789891629563122e-09	1.8422654150483107e-08	4.790114690199894e-09	4.7898803778278465e-09	3.088044012443219e-07	0.0006019278453261642	9.573244652985563e-07	0.0	0.0	0.0	4.786623867565762e-09	1.4724005492604188e-08	0.0	6.838366779435692e-07	4.786636572439411e-09	1.841013473599609e-08	4.786858286818066e-09	4.786625408639664e-09	3.0852748196194487e-07	0.0006013881339457651	9.564658228233982e-07	0.0	0.0	0.0	4.782330645554973e-09	1.4635284984064294e-08	0.0	6.832231480416967e-07	4.7823432397409955e-09	1.8393621954983287e-08	4.782563567868645e-09	4.782332176993869e-09	3.081842100692927e-07	0.00060071908613219	9.554014820743753e-07	0.0	0.0	0.0	4.77700893191576e-09	1.4695485389691251e-08	0.0	6.824626923336414e-07	4.7770214634094445e-09	1.8373153622531762e-08	4.777240368016876e-09	4.7770104534605485e-09	3.0777533834636394e-07	0.0005999221691037513	9.541337770372365e-07	0.0	0.0	0.0	4.770670396595254e-09	1.4619073968099755e-08	0.0	6.815569650632355e-07	4.770682820532929e-09	1.8348774265833222e-08	4.770900266987913e-09	4.770671908005223e-09	3.073017225764681e-07	0.0005989990508641841	9.526653609948783e-07	0.0	0.0	0.0	4.76332830602567e-09	1.469288409740371e-08	0.0	6.805078754334591e-07	4.763340672990521e-09	1.8320535276661815e-08	4.763556629220407e-09	4.7633298070778365e-09	3.0676432479177775e-07	0.000597951606528269	9.509992165905792e-07	0.0	0.0	0.0	4.754997573440579e-09	1.4637436666438635e-08	0.0	6.793175403054551e-07	4.755009836365178e-09	1.828849363796309e-08	4.7552242727594764e-09	4.7549990639291416e-09	3.061641918856506e-07	0.0005967818766325745	9.491385895239601e-07	0.0	0.0	0.0	4.7456944273545925e-09	1.4622796316784376e-08	0.0	6.77988287459171e-07	4.745706602751849e-09	1.825271201157704e-08	4.745919492081305e-09	4.745695907090257e-09	3.055024581822806e-07	0.000595492072143202	9.470869965198657e-07	0.0	0.0	0.0	4.735436451407929e-09	1.456759570880685e-08	0.0	6.765226242648982e-07	4.735448521461205e-09	1.821325789479099e-08	4.7356598387939015e-09	4.735437920217394e-09	3.047803318761362e-07	0.0005940845480226965	9.44848183290692e-07	0.0	0.0	0.0	4.724242374178048e-09	1.4556696418406913e-08	0.0	6.749232317911513e-07	4.724254357757888e-09	1.8170203461640065e-08	4.724464080392374e-09	4.7242438319034875e-09	3.039990935920351e-07	0.0005925618004221269	9.424261200754796e-07	0.0	0.0	0.0	4.712132046875252e-09	1.4505482181466351e-08	0.0	6.731929410508119e-07	4.712143926577807e-09	1.8123624923358252e-08	4.712352033981974e-09	4.712133493373951e-09	3.031600865109712e-07	0.0005909264474333193	9.398249710310737e-07	0.0	0.0	0.0	4.699126290298558e-09	1.4422612481570416e-08	0.0	6.713347280429425e-07	4.699138057800639e-09	1.8073602394810453e-08	4.699344531570934e-09	4.699127725442585e-09	3.02264715425419e-07	0.0005891812272461761	9.370490913066571e-07	0.0	0.0	0.0	4.685246880208508e-09	1.4470565822999616e-08	0.0	6.693517109767325e-07	4.6852585767966276e-09	1.802021981967203e-08	4.68546340063824e-09	4.685248303884558e-09	3.0131444672154234e-07	0.0005873289981127925	9.341030269916443e-07	0.0	0.0	0.0	4.670516547066784e-09	1.4253082784595148e-08	0.0	6.672471195795627e-07	4.670528089580809e-09	1.796356414409874e-08	4.670731249290092e-09	4.670517959176169e-09	3.0031079514946907e-07	0.0005853727125591978	9.309914741037338e-07	0.0	0.0	0.0	4.6549587709765e-09	1.4320022142368342e-08	0.0	6.650243330968031e-07	4.6549702487668794e-09	1.7903726339625075e-08	4.655171732258808e-09	4.654960171435143e-09	2.9925534274628027e-07	0.000583315454268702	9.277193372564427e-07	0.0	0.0	0.0	4.6385980750201666e-09	1.4269691744821838e-08	0.0	6.62686837183293e-07	4.638609451817266e-09	1.7840800242587893e-08	4.638809249143115e-09	4.638599463758923e-09	2.981497194501968e-07	0.0005811604002946063	9.242916695613132e-07	0.0	0.0	0.0	4.621459724770647e-09	1.4255277605523734e-08	0.0	6.602382486834512e-07	4.62147101447334e-09	1.7774883221164827e-08	4.621669117869131e-09	4.621461101735524e-09	2.9699561540594335e-07	0.0005789108450449744	9.207137107785368e-07	0.0	0.0	0.0	4.6035699190444775e-09	1.4171291874731375e-08	0.0	6.576823050230103e-07	4.6035810964933695e-09	1.770607588975094e-08	4.603777500432534e-09	4.6035712841970586e-09	2.957947763955501e-07	0.0005765701913760449	9.169908731525192e-07	0.0	0.0	0.0	4.584955719079691e-09	1.4127514965490738e-08	0.0	6.550228783951864e-07	4.584966800939163e-09	1.763448249082999e-08	4.585161502201873e-09	4.584957072397567e-09	2.9454901070386957e-07	0.0005741419639741855	9.131287626968099e-07	0.0	0.0	0.0	4.565645154960562e-09	1.3996407571267216e-08	0.0	6.522639668147426e-07	4.565656111557285e-09	1.7560210654133006e-08	4.5658491092969915e-09	4.5656464964378476e-09	2.932601848468676e-07	0.00057162980102962	9.091331659507988e-07	0.0	0.0	0.0	4.545667159401034e-09	1.3994775767270445e-08	0.0	6.494097144404506e-07	4.545678035024094e-09	1.7483371943734273e-08	4.545869330846332e-09	4.545668489048838e-09	2.919302328418062e-07	0.0005690374723059607	9.050100787184525e-07	0.0	0.0	0.0	4.525051711438463e-09	1.387196446904305e-08	0.0	6.46464392340817e-07	4.525062466323442e-09	1.740408134027374e-08	4.525252064346912e-09	4.525053029285419e-09	2.9056114664030826e-07	0.0005663688604930105	9.007656764076731e-07	0.0	0.0	0.0	4.503829688130251e-09	1.373507070460827e-08	0.0	6.434324174121575e-07	4.503840321169301e-09	1.732245775027469e-08	4.5040282280908626e-09	4.5038309942228855e-09	2.8915498434963195e-07	0.0005636279772321464	8.964063395162903e-07	0.0	0.0	0.0	4.482032991983816e-09	1.3740086470315506e-08	0.0	6.403183539975267e-07	4.482043547349245e-09	1.72386240497728e-08	4.482229772497864e-09	4.482034286386923e-09	2.877138701343652e-07	0.0005608189629255092	8.919386533252615e-07	0.0	0.0	0.0	4.459694549422479e-09	1.3719331232805626e-08	0.0	6.371268989329818e-07	4.459705020071956e-09	1.7152706681807223e-08	4.459889575438821e-09	4.4596958322193885e-09	2.8623998624473223e-07	0.0005579460711986125	8.873693831826125e-07	0.0	0.0	0.0	4.436848187204989e-09	1.3671154269384482e-08	0.0	6.338628854196976e-07	4.436858569085384e-09	1.706483576072154e-08	4.4370414693405815e-09	4.436849458497644e-09	2.8473557383707113e-07	0.0005550136705005347	8.82705477044713e-07	0.0	0.0	0.0	4.4135286451317775e-09	1.3587959652421209e-08	0.0	6.305312756613348e-07	4.4135389271606765e-09	1.697514487402562e-08	4.4137201896473474e-09	4.413529905040712e-09	2.832029284492084e-07	0.0005520262352856052	8.779540514465259e-07	0.0	0.0	0.0	4.389771505896044e-09	1.3504227223127503e-08	0.0	6.271371547456959e-07	4.389781687284898e-09	1.688377091775282e-08	4.389961331992134e-09	4.389772754560177e-09	2.816443961334675e-07	0.0005489883384768599	8.731223795108226e-07	0.0	0.0	0.0	4.365613135129677e-09	1.3429908922059895e-08	0.0	6.236857192425031e-07	4.365623222869481e-09	1.6790853789570057e-08	4.365801272381029e-09	4.365614372705952e-09	2.800623671760842e-07	0.0005459046392249084	8.682178714749457e-07	0.0	0.0	0.0	4.341090584036887e-09	1.337609843920924e-08	0.0	6.201822630024158e-07	4.341100588368533e-09	1.6696536006541197e-08	4.341277067786154e-09	4.341091810699751e-09	2.784592685775581e-07	0.0005427798682515641	8.632480513764113e-07	0.0	0.0	0.0	4.316241472822054e-09	1.3278027084146698e-08	0.0	6.166321570152824e-07	4.3162513783137855e-09	1.6600962162954513e-08	4.316426315153228e-09	4.316242688762752e-09	2.768375538787629e-07	0.0005396188080197494	8.582205255101629e-07	0.0	0.0	0.0	4.291103832975808e-09	1.3149505198066301e-08	0.0	6.130408362665243e-07	4.291113635328593e-09	1.6504278576530904e-08	4.291287059396125e-09	4.291105038401497e-09	2.751996965054021e-07	0.0005364262797610786	8.531429617939368e-07	0.0	0.0	0.0	4.265716004101733e-09	1.3157955500490217e-08	0.0	6.09413785069039e-07	4.2657257474701345e-09	1.6406632893586706e-08	4.2658976907200555e-09	4.265717199234471e-09	2.735481824968639e-07	0.0005332071293034294	8.480230672253787e-07	0.0	0.0	0.0	4.240116521201834e-09	1.3054074288289552e-08	0.0	6.057564977647566e-07	4.240126173170604e-09	1.6308173031116012e-08	4.240296669532259e-09	4.240117706277458e-09	2.7188549192985025e-07	0.0005299661908623232	8.428685302913671e-07	0.0	0.0	0.0	4.214343826722957e-09	1.2896730791734034e-08	0.0	6.020744688647262e-07	4.2143533722266175e-09	1.620904691136555e-08	4.21452245742255e-09	4.21434500198976e-09	2.702140943396483e-07	0.000526708278116099	8.376870067731789e-07	0.0	0.0	0.0	4.188436199582584e-09	1.2781909982143923e-08	0.0	5.983731715396422e-07	4.188445655245323e-09	1.610940188278162e-08	4.188613366596896e-09	4.188437365299952e-09	2.685364388887609e-07	0.0005234381650425292	8.324860892679556e-07	0.0	0.0	0.0	4.162431602776091e-09	1.2775381536273414e-08	0.0	5.94658031788105e-07	4.162441002833994e-09	1.600938402458571e-08	4.162607379055187e-09	4.162432759213075e-09	2.6685494270294774e-07	0.0005201605631831987	8.27273271029251e-07	0.0	0.0	0.0	4.136367502579429e-09	1.2669766330314633e-08	0.0	5.909343935296241e-07	4.1363768212656935e-09	1.5909137207027522e-08	4.13654190224213e-09	4.136368650013272e-09	2.651719750939381e-07	0.0005168800908901187	8.220558970558048e-07	0.0	0.0	0.0	4.110280623992919e-09	1.2565615212456951e-08	0.0	5.872075072413494e-07	4.1102898629325195e-09	1.5808802785435734e-08	4.11045368950441e-09	4.110281762707479e-09	2.634898530408452e-07	0.0005136012645174127	8.168411500849786e-07	0.0	0.0	0.0	4.084206880708473e-09	1.2515497361113713e-08	0.0	5.834825060181536e-07	4.084216058767874e-09	1.5708518955688385e-08	4.084378672511252e-09	4.0842080109927155e-09	2.618108308798493e-07	0.0005103284783237538	8.116360186309585e-07	0.0	0.0	0.0	4.058181215300624e-09	1.2440729045083502e-08	0.0	5.797643784281906e-07	4.058190328236677e-09	1.5608420023405973e-08	4.058351771243319e-09	4.058182337447114e-09	2.6013708860868155e-07	0.0005070659816746877	8.064472607288556e-07	0.0	0.0	0.0	4.032237417947032e-09	1.2403455230031009e-08	0.0	5.760579542889512e-07	4.0322464797587665e-09	1.5508636020964347e-08	4.032406794425163e-09	4.032238532250441e-09	2.5847072635762424e-07	0.0005038178682645224	8.012813867964441e-07	0.0	0.0	0.0	4.006408040737265e-09	1.2268334980016503e-08	0.0	5.723678780387099e-07	4.006417024307036e-09	1.5409291990564377e-08	4.006576253125371e-09	4.006409147492963e-09	2.5681375305707217e-07	0.000500588054026242	7.961446245041602e-07	0.0	0.0	0.0	3.9807242220228144e-09	1.2157191880103065e-08	0.0	5.686986032067513e-07	3.980733136681718e-09	1.5310507835286442e-08	3.9808913220482696e-09	3.980725321525479e-09	2.551680851052094e-07	0.0004973802745333784	7.910429146476313e-07	0.0	0.0	0.0	3.9552156657798795e-09	1.2175444701984045e-08	0.0	5.650543776252272e-07	3.955224551981936e-09	1.5212397920903768e-08	3.955381736017003e-09	3.955216758322253e-09	2.5353554066076495e-07	0.0004941980738743932	7.859818934570305e-07	0.0	0.0	0.0	3.929910553156233e-09	1.202630824540426e-08	0.0	5.614392147276812e-07	3.929919364692903e-09	1.5115070303140842e-08	3.930075589063222e-09	3.929911639027961e-09	2.5191782736625456e-07	0.0004910447807219098	7.809668545395642e-07	0.0	0.0	0.0	3.904835352183675e-09	1.1957301326993325e-08	0.0	5.578569058886276e-07	3.904844115033957e-09	1.5018627059780423e-08	3.904999420804344e-09	3.904836431670176e-09	2.5031654936318556e-07	0.0004879235220054836	7.760027706308727e-07	0.0	0.0	0.0	3.880014926535258e-09	1.1935207802280076e-08	0.0	5.543110014969257e-07	3.88002365646421e-09	1.4923163781069714e-08	3.880178083957224e-09	3.880015999916794e-09	2.487331995247154e-07	0.00048483720777058606	7.710942695174026e-07	0.0	0.0	0.0	3.855472415137195e-09	1.183325892638474e-08	0.0	5.508048015532101e-07	3.855481089851596e-09	1.4828769316523997e-08	3.8556346785202595e-09	3.855473482688018e-09	2.471691560871279e-07	0.0004817885246117563	7.662456235958018e-07	0.0	0.0	0.0	3.831229179965935e-09	1.1758851333054809e-08	0.0	5.473413623744467e-07	3.831237810382088e-09	1.473552595534614e-08	3.831390598705441e-09	3.8312302419535025e-09	2.4562568680477334e-07	0.00047877994377039433	7.614607627564314e-07	0.0	0.0	0.0	3.807304870465878e-09	1.1720127062525819e-08	0.0	5.439234910831354e-07	3.807313468971325e-09	1.464350927800939e-08	3.807465494362862e-09	3.807305927150239e-09	2.441039472305488e-07	0.0004758137177822888	7.567432690545724e-07	0.0	0.0	0.0	3.783717396905493e-09	1.1589592886468717e-08	0.0	5.40553740879848e-07	3.783725939160579e-09	1.4552788028933863e-08	3.783877237888563e-09	3.783718448538764e-09	2.426049792684518e-07	0.00047289187765555616	7.52096372224889e-07	0.0	0.0	0.0	3.7604829079497156e-09	1.150813980785294e-08	0.0	5.372344242221428e-07	3.760491409347194e-09	1.4463424471218414e-08	3.760642016477093e-09	3.760483954775625e-09	2.4112971806594985e-07	0.0004700162463044672	7.475229710507902e-07	0.0	0.0	0.0	3.737615897506904e-09	1.1414735509031808e-08	0.0	5.339676089765448e-07	3.737624355839749e-09	1.437547428300644e-08	3.737774305185422e-09	3.737616939760493e-09	2.3967899075682217e-07	0.0004671884360984998	7.430256294682937e-07	0.0	0.0	0.0	3.715129185248211e-09	1.1389071519291443e-08	0.0	5.307551297953743e-07	3.7151376224787334e-09	1.4288986863718719e-08	3.7152869465708774e-09	3.7151302231555885e-09	2.3825352228802587e-07	0.00046440986021951063	7.386065946316014e-07	0.0	0.0	0.0	3.6930340069355774e-09	1.1345107049580646e-08	0.0	5.275985880651319e-07	3.6930424202675246e-09	1.4204005332633962e-08	3.693191150329875e-09	3.6930350407137817e-09	2.3685393574900592e-07	0.0004616817333032879	7.342677979348592e-07	0.0	0.0	0.0	3.671340019530576e-09	1.1324553398793025e-08	0.0	5.244993646348642e-07	3.6713484164569006e-09	1.4120566871521125e-08	3.671496582396592e-09	3.67134104938749e-09	2.354807586071027e-07	0.0004590050835932578	7.300108743437556e-07	0.0	0.0	0.0	3.6500553978524976e-09	1.1185099298161957e-08	0.0	5.214586210031099e-07	3.6500637428483334e-09	1.4038702756575032e-08	3.650211373251615e-09	3.65005642398685e-09	2.3413442344221835e-07	0.00045638075437231434	7.258371646735501e-07	0.0	0.0	0.0	3.6291868459685163e-09	1.11732012312605e-08	0.0	5.184773257942687e-07	3.6291951811084484e-09	1.395843907116373e-08	3.6293423032566726e-09	3.6291878685699133e-09	2.3281528049598014e-07	0.00045380942842332053	7.217477544942139e-07	0.0	0.0	0.0	3.608739791719534e-09	1.104346208573441e-08	0.0	5.155562429542281e-07	3.608748080145288e-09	1.387979638804511e-08	3.608894720023968e-09	3.6087408109686303e-09	2.3152359208254765e-07	0.00045129161713479535	7.17743456802726e-07	0.0	0.0	0.0	3.588718300081602e-09	1.1024646331489968e-08	0.0	5.126959634873464e-07	3.588726578246003e-09	1.3802790623742041e-08	3.588872760575213e-09	3.588719316150204e-09	2.3025954749036338e-07	0.0004488276895471437	7.138248582214186e-07	0.0	0.0	0.0	3.5691253041577876e-09	1.0911239537726193e-08	0.0	5.098968968290684e-07	3.5691335426926616e-09	1.3727432806295702e-08	3.5692792909498853e-09	3.569126317209112e-09	2.2902325874543678e-07	0.0004464178640946994	7.099923058628868e-07	0.0	0.0	0.0	3.5499625395026653e-09	1.092072804393666e-08	0.0	5.071593004139984e-07	3.5499707767212526e-09	1.365372987126126e-08	3.5501161131818557e-09	3.549963549691525e-09	2.2781477437362804e-07	0.00044406223543103985	7.062459499954741e-07	0.0	0.0	0.0	3.531230757449862e-09	1.0906341659108414e-08	0.0	5.04483275099771e-07	3.531238987495215e-09	1.358168453852933e-08	3.5313839332664483e-09	3.53123176492298e-09	2.2663407699488734e-07	0.00044176076973996185	7.025857365843358e-07	0.0	0.0	0.0	3.5129296878173167e-09	1.0781923370728777e-08	0.0	5.018687784143822e-07	3.5129378788325977e-09	1.351129566896876e-08	3.513082453891781e-09	3.5129306927135823e-09	2.2548108925520895e-07	0.00043951331629821157	6.990114256809737e-07	0.0	0.0	0.0	3.495058130854988e-09	1.0727071820116097e-08	0.0	4.993156463817545e-07	3.4950663039747874e-09	1.3442558851998416e-08	3.4952105272177917e-09	3.495059133305734e-09	2.2435568383539439e-07	0.0004373196269846148	6.955226224517938e-07	0.0	0.0	0.0	3.4776141123876997e-09	1.0705231740168556e-08	0.0	4.968235953236943e-07	3.47762227820463e-09	1.3375466454118524e-08	3.4777661674899156e-09	3.477615112517058e-09	2.2325768394220847e-07	0.0004351793572377625	6.921187786999469e-07	0.0	0.0	0.0	3.4605948914243157e-09	1.0645041812122117e-08	0.0	4.94392230550145e-07	3.4606030396782116e-09	1.331000785287904e-08	3.4607466118708514e-09	3.460595889349524e-09	2.2218686704553024e-07	0.00043309207334072205	6.887992044504131e-07	0.0	0.0	0.0	3.4439970180831554e-09	1.0593985579219378e-08	0.0	4.920210609107095e-07	3.4440051512819166e-09	1.3246169828637499e-08	3.4441484223012445e-09	3.443998013914872e-09	2.211429713680633e-07	0.00043105726507098815	6.855630880685636e-07	0.0	0.0	0.0	3.4278164341848224e-09	1.0573385068960799e-08	0.0	4.897095076433074e-07	3.4278245625733993e-09	1.3183936802793515e-08	3.4279675474402856e-09	3.4278174280274524e-09	2.201256996800197e-07	0.0004290743530973508	6.824095080235688e-07	0.0	0.0	0.0	3.4120485320692443e-09	1.0466205483431604e-08	0.0	4.874569070953851e-07	3.412056628834607e-09	1.3123290911069769e-08	3.4121993417141525e-09	3.4120495240212707e-09	2.1913472020353686e-07	0.0004271426907431199	6.793374356913852e-07	0.0	0.0	0.0	3.3966881686105716e-09	1.0408690256352043e-08	0.0	4.852625303469885e-07	3.3966962484268403e-09	1.3064212531800514e-08	3.3968387026775584e-09	3.3966891587648425e-09	2.1816967547523724e-07	0.0004252615812612007	6.763457628295915e-07	0.0	0.0	0.0	3.3817298025913997e-09	1.0410068726377503e-08	0.0	4.83125586393422e-07	3.381737885073358e-09	1.3006680371634029e-08	3.381880093292342e-09	3.381730791035467e-09	2.172301834911667e-07	0.0004234302800661138	6.734333051260951e-07	0.0	0.0	0.0	3.3671675124462733e-09	1.035839717995736e-08	0.0	4.810452240347747e-07	3.3671755810916027e-09	1.2950671516425927e-08	3.3673175551541102e-09	3.367168499262696e-09	2.16315838201138e-07	0.00042164799569793066	6.705988037307628e-07	0.0	0.0	0.0	3.3529950039198e-09	1.0250503982320577e-08	0.0	4.790205440159621e-07	3.353003042371123e-09	1.2896161758077263e-08	3.3531447934725426e-09	3.35299598918641e-09	2.154262149069621e-07	0.00041991390034469333	6.678409419902795e-07	0.0	0.0	0.0	3.339205693740956e-09	1.0218913221579055e-08	0.0	4.77050611518465e-07	3.339213725813781e-09	1.2843125930842976e-08	3.3393552645135866e-09	3.339206677531138e-09	2.145608757890076e-07	0.00041822714061500544	6.651583625807605e-07	0.0	0.0	0.0	3.3257927952861674e-09	1.0216932092549423e-08	0.0	4.751344548870384e-07	3.3258008304272392e-09	1.2791537877076223e-08	3.3259421666863663e-09	3.325793777669156e-09	2.137193689823232e-07	0.00041658683573753233	6.625496646427793e-07	0.0	0.0	0.0	3.3127493042543983e-09	1.0198983504441487e-08	0.0	4.7327107136638974e-07	3.3127573374836332e-09	1.2741370601684895e-08	3.3128984806999187e-09	3.3127502852955228e-09	2.1290123095632084e-07	0.00041499208219973057	6.600134111581076e-07	0.0	0.0	0.0	3.300068035550836e-09	1.0158687329421881e-08	0.0	4.7145943393869967e-07	3.300076058382855e-09	1.2692596456221159e-08	3.3002170174258362e-09	3.300069015311757e-09	2.1210598944819355e-07	0.000413441959465876	6.575481380432281e-07	0.0	0.0	0.0	3.287741668754455e-09	1.0090774241667734e-08	0.0	4.6969849694689244e-07	3.287749674016796e-09	1.264518729028244e-08	3.2878904572611495e-09	3.2877426472933903e-09	2.1133316582792544e-07	0.0004119355345871566	6.551523614806767e-07	0.0	0.0	0.0	3.275762784774711e-09	1.006323856900846e-08	0.0	4.679872034343175e-07	3.2757707861469234e-09	1.259911464911749e-08	3.2759114015060975e-09	3.2757637621466603e-09	2.105822782991545e-07	0.00041047186844096886	6.528245878417617e-07	0.0	0.0	0.0	3.2641239154651496e-09	1.0068462248508339e-08	0.0	4.663244858708502e-07	3.264131922491243e-09	1.2554349793191718e-08	3.2642723774468063e-09	3.264124891722112e-09	2.098528419761623e-07	0.0004090500158812321	6.505633139246231e-07	0.0	0.0	0.0	3.2528175448136623e-09	1.0005904034699321e-08	0.0	4.6470926599013293e-07	3.252825535589143e-09	1.2510863693821338e-08	3.252965837215945e-09	3.2528185200048315e-09	2.091443685838311e-07	0.0004076690251537596	6.483670260235101e-07	0.0	0.0	0.0	3.2418361042888534e-09	9.97284122466981e-09	0.0	4.631404668923104e-07	3.241844087516615e-09	1.2468627359001029e-08	3.2419842425119017e-09	3.241837078460777e-09	2.0845637193615632e-07	0.0004063279485750704	6.46234216912759e-07	0.0	0.0	0.0	3.2311720577599496e-09	9.956133826417063e-09	0.0	4.6161701182013874e-07	3.2311800413230503e-09	1.2427611800468645e-08	3.2313200560315173e-09	3.2311730309567255e-09	2.077883671848387e-07	0.00040502584106792407	6.441633835168635e-07	0.0	0.0	0.0	3.2208178898471316e-09	9.915953874093255e-09	0.0	4.60137824694733e-07	3.2208258647851734e-09	1.2387788048143518e-08	3.220965745220298e-09	3.220818862110566e-09	2.071398708454894e-07	0.00040376176021261116	6.421530269911815e-07	0.0	0.0	0.0	3.2107661063250362e-09	9.84878706400527e-09	0.0	4.5870183485508646e-07	3.210774063583248e-09	1.2349127277727247e-08	3.210913815449042e-09	3.210767077694785e-09	2.065104028863571e-07	0.00040253477031839	6.402016591970741e-07	0.0	0.0	0.0	3.2010092664984594e-09	9.785865902049535e-09	0.0	4.573079807087634e-07	3.2010172068565784e-09	1.2311600908994093e-08	3.2011568355686972e-09	3.201010237012168e-09	2.0589948828090975e-07	0.0004013439454499048	6.383078075148315e-07	0.0	0.0	0.0	3.191540007266978e-09	9.85719449340578e-09	0.0	4.559552164134023e-07	3.1915479739718724e-09	1.2275180785669254e-08	3.19168748468089e-09	3.1915409769604183e-09	2.0530666003745845e-07	0.0004001883753325758	6.364700242358433e-07	0.0	0.0	0.0	3.182351090085823e-09	9.776275368489648e-09	0.0	4.546424949938999e-07	3.182359036357891e-09	1.2239838720947119e-08	3.1824984339581146e-09	3.1823520589930486e-09	2.047314510625404e-07	0.0003990671494930438	6.346868613369989e-07	0.0	0.0	0.0	3.17343527483777e-09	9.778231001968866e-09	0.0	4.5336879241037365e-07	3.173443225966784e-09	1.220554714541911e-08	3.173582515119576e-09	3.1734362429911657e-09	2.0417340542962106e-07	0.0003979793792239575	6.329569054157926e-07	0.0	0.0	0.0	3.164785494508781e-09	9.742243829901701e-09	0.0	4.52133093496778e-07	3.1647934368560927e-09	1.217227872854323e-08	3.164932622001415e-09	3.1647864619392176e-09	2.0363207161932924e-07	0.0003969241844081058	6.312787567333563e-07	0.0	0.0	0.0	3.1563947504030727e-09	9.736162947015332e-09	0.0	4.5093440206275885e-07	3.1564026958966622e-09	1.2140006650597432e-08	3.1565417812697293e-09	3.156395717139983e-09	2.0310700719609434e-07	0.0003959007026340996	6.296510437127936e-07	0.0	0.0	0.0	3.1482561846348323e-09	9.723510857056344e-09	0.0	4.49771735987484e-07	3.148264128434494e-09	1.2108704470609963e-08	3.148403118077352e-09	3.1482571507063154e-09	2.0259777639972245e-07	0.00039490808450201185	6.280724154723458e-07	0.0	0.0	0.0	3.140363042794008e-09	9.659986084465413e-09	0.0	4.486441290429094e-07	3.140370971053897e-09	1.2078346175448414e-08	3.14050986882671e-09	3.140364008226906e-09	2.0210395092397906e-07	0.0003939454951410504	6.265415442389665e-07	0.0	0.0	0.0	3.1327086860141824e-09	9.614945647486066e-09	0.0	4.475506353631477e-07	3.1327166028613704e-09	1.2048906300142294e-08	3.1328554124554173e-09	3.1327096508341516e-09	2.0162511195800886e-07	0.00039301211818871113	6.250571316769883e-07	0.0	0.0	0.0	3.1252866226159176e-09	9.620653507681691e-09	0.0	4.464903293814426e-07	3.1252945450455e-09	1.2020359926190361e-08	3.1254332699950894e-09	3.125287586847513e-09	2.011608501033563e-07	0.00039210715562908643	6.236179086307431e-07	0.0	0.0	0.0	3.11809050681985e-09	9.57886516175617e-09	0.0	4.4546230004459803e-07	3.118098420383163e-09	1.1992682525815399e-08	3.1182370640723077e-09	3.118091470486603e-09	2.0071076257131347e-07	0.00039122982233006444	6.222226264355879e-07	0.0	0.0	0.0	3.111114095301784e-09	9.570014269578076e-09	0.0	4.444656588295024e-07	3.1111220093506156e-09	1.1965850177775946e-08	3.1112605750243266e-09	3.1111150584262457e-09	2.00274456927044e-07	0.0003903793533413291	6.208700685253761e-07	0.0	0.0	0.0	3.1043513052300756e-09	9.575630747259233e-09	0.0	4.434995361763472e-07	3.1043592251592835e-09	1.193983947135022e-08	3.1044977159315746e-09	3.104352267833889e-09	1.9985154935947304e-07	0.00038955500052211255	6.19559045068645e-07	0.0	0.0	0.0	3.0977961874465563e-09	9.502260521741458e-09	0.0	4.4256307763489413e-07	3.0978040867828833e-09	1.1914627402594358e-08	3.0979425056415067e-09	3.097797149550506e-09	1.994416628300734e-07	0.0003887560289328791	6.182883872293915e-07	0.0	0.0	0.0	3.091442897770384e-09	9.54804098976175e-09	0.0	4.4165545747821065e-07	3.091450814245054e-09	1.1890191740833065e-08	3.0915891640648094e-09	3.0914438593944273e-09	1.9904443346520632e-07	0.0003879817292951649	6.170569669845819e-07	0.0	0.0	0.0	3.0852857960856495e-09	9.506618349962888e-09	0.0	4.4077586090294143e-07	3.0852937040338527e-09	1.1866510549484948e-08	3.085431987577215e-09	3.0852867572490064e-09	1.9865950212163372e-07	0.0003872314015512942	6.158636709754052e-07	0.0	0.0	0.0	3.0793193155975607e-09	9.498417559747743e-09	0.0	4.3992349761189037e-07	3.0793272241710342e-09	1.1843562551713354e-08	3.079465444097636e-09	3.0793202763187126e-09	1.9828652078274827e-07	0.0003865043673317802	6.147074203368838e-07	0.0	0.0	0.0	3.0735380619805543e-09	9.411722341868009e-09	0.0	4.3909759189270274e-07	3.0735459447699876e-09	1.1821326863341698e-08	3.0736841036388893e-09	3.0735390222773067e-09	1.979251478496027e-07	0.00038579996077673127	6.135871560990217e-07	0.0	0.0	0.0	3.067936740383989e-09	9.44411199711177e-09	0.0	4.3829739669884435e-07	3.0679446365932224e-09	1.1799783371920468e-08	3.0680827368746186e-09	3.067937700273486e-09	1.9757505478551065e-07	0.0003851175414873574	6.125018597864474e-07	0.0	0.0	0.0	3.0625102584304222e-09	9.436440691353915e-09	0.0	4.375221772811792e-07	3.0625181564849646e-09	1.1778912296083676e-08	3.0626562005602543e-09	3.0625112179292245e-09	1.9723591835933036e-07	0.00038445647940678275	6.11450529370906e-07	0.0	0.0	0.0	3.057253605977996e-09	9.391972602973445e-09	0.0	4.3677121760817287e-07	3.0572614923083634e-09	1.1758694358384156e-08	3.0573994824744694e-09	3.057254565102079e-09	1.9690742367416e-07	0.0003838161607235122	6.104321886608407e-07	0.0	0.0	0.0	3.0521619020683677e-09	9.352937095575586e-09	0.0	4.3604382245239154e-07	3.052169777549742e-09	1.1739110841463724e-08	3.052307716024677e-09	3.0521628608331486e-09	1.9658926514445847e-07	0.0003831959897760193	6.094458903306532e-07	0.0	0.0	0.0	3.0472304100730247e-09	9.347153892385626e-09	0.0	4.353393168617682e-07	3.047238287617711e-09	1.1720143573819002e-08	3.0473761765458975e-09	3.0472313684934e-09	1.9628114625545546e-07	0.0003825953885837869	6.084907151748457e-07	0.0	0.0	0.0	3.0424545339639915e-09	9.323190209336859e-09	0.0	4.3465704126138475e-07	3.0424624055594964e-09	1.1701774797941249e-08	3.042600247013201e-09	3.0424554920543715e-09	1.9598277721910286e-07	0.00038201379227836927	6.075657648409064e-07	0.0	0.0	0.0	3.0378297819782333e-09	9.318318189883305e-09	0.0	4.3399635627631476e-07	3.037837655817077e-09	1.1683987300147557e-08	3.03797545180164e-09	3.0378307397525506e-09	1.9569387728428033e-07	0.00038145065360636145	6.066701689915083e-07	0.0	0.0	0.0	3.0333518024286703e-09	9.291211307693962e-09	0.0	4.333566378097593e-07	3.0333596697780165e-09	1.1666764278084156e-08	3.0334974222331643e-09	3.0333527599004153e-09	1.9541417237993072e-07	0.00038090543833548343	6.058030779976582e-07	0.0	0.0	0.0	3.029016347169901e-09	9.275389035946353e-09	0.0	4.327372807822028e-07	3.0290242119465263e-09	1.165008944138427e-08	3.0291619227507393e-09	3.0290173043521276e-09	1.9514339691318354e-07	0.00038037762875941085	6.049636685133318e-07	0.0	0.0	0.0	3.024819299471398e-09	9.278409537372067e-09	0.0	4.3213769748298964e-07	3.024827168405821e-09	1.1633946967292585e-08	3.02496483937937e-09	3.0248202563767548e-09	1.9488129297929773e-07	0.0003798667221578246	6.041511410261046e-07	0.0	0.0	0.0	3.0207566617706535e-09	9.300024577508132e-09	0.0	4.315573167259221e-07	3.020764540907881e-09	1.1618321477933589e-08	3.020902173815286e-09	3.0207576184114e-09	1.946276099634277e-07	0.00037937223002018156	6.033647186225436e-07	0.0	0.0	0.0	3.01682454950013e-09	9.244650669630418e-09	0.0	4.3099557880017485e-07	3.0168324115331106e-09	1.160319790438728e-08	3.0169700080823174e-09	3.0168255058881587e-09	1.9438210216683786e-07	0.0003788936734187764	6.026036396290013e-07	0.0	0.0	0.0	3.0130191542912126e-09	9.305826463103653e-09	0.0	4.304519492246496e-07	3.0130270389611694e-09	1.1588561856961311e-08	3.0131646008124433e-09	3.013020110438035e-09	1.941445353244938e-07	0.00037843059571266097	6.018671778175632e-07	0.0	0.0	0.0	3.0093368450040145e-09	9.19056170908975e-09	0.0	4.299258952923413e-07	3.0093446942978777e-09	1.1574398993756469e-08	3.009482223056245e-09	3.0093378009208286e-09	1.9391467549847578e-07	0.00037798254089896685	6.011546079732376e-07	0.0	0.0	0.0	3.0057739955632026e-09	9.198518855803421e-09	0.0	4.294169131088788e-07	3.0057818503258894e-09	1.1560695748553355e-08	3.005919347552821e-09	3.0057749512608333e-09	1.9369230189924196e-07	0.0003775490786037706	6.004652456426759e-07	0.0	0.0	0.0	3.0023271837017463e-09	9.235378107835397e-09	0.0	4.2892450928637777e-07	3.0023350533743665e-09	1.1547438838003791e-08	3.002472520586673e-09	3.00232813919073e-09	1.9347719821998717e-07	0.0003771297871912422	5.997984202688232e-07	0.0	0.0	0.0	2.9989930566340757e-09	9.23188101855877e-09	0.0	4.2844820144995564e-07	2.999000926864131e-09	1.153461527526599e-08	2.9991383655333045e-09	2.9989940119246504e-09	1.9326915288267713e-07	0.0003767242542432038	5.991534759536933e-07	0.0	0.0	0.0	2.995768334869952e-09	9.167648770546933e-09	0.0	4.2798752034593e-07	2.99577618606327e-09	1.1522212426756853e-08	2.995913597616634e-09	2.9957692899720535e-09	1.9306796005606893e-07	0.00037633207854341065	5.985297746144962e-07	0.0	0.0	0.0	2.992649827995131e-09	9.212354507939548e-09	0.0	4.275420181635057e-07	2.9926576963331054e-09	1.1510218236174772e-08	2.9927950821608367e-09	2.992650782918397e-09	1.9287342359857424e-07	0.000375952877762878	5.979267082073716e-07	0.0	0.0	0.0	2.9896344957900634e-09	9.170482865873399e-09	0.0	4.2711125140479445e-07	2.9896423532300277e-09	1.1498620763353135e-08	2.989779714680402e-09	2.989635450543885e-09	1.9268534896111452e-07	0.0003755862726771185	5.973436736245256e-07	0.0	0.0	0.0	2.986719322715498e-09	9.212785436421228e-09	0.0	4.266947972076981e-07	2.9867271967543278e-09	1.1487408623678613e-08	2.9868645351403996e-09	2.986720277308983e-09	1.92503550915435e-07	0.00037523190222997667	5.967800966536708e-07	0.0	0.0	0.0	2.9839014377097613e-09	9.21589536187931e-09	0.0	4.2629223936726693e-07	2.9839093135089662e-09	1.1476570611778994e-08	2.9840466301059175e-09	2.983902392151784e-09	1.9232784696372203e-07	0.00037488941068779545	5.962354115464838e-07	0.0	0.0	0.0	2.981178012030982e-09	9.177040546266074e-09	0.0	4.259031741371617e-07	2.9811858773058347e-09	1.1466095857700988e-08	2.9813231733523277e-09	2.9811789663301603e-09	1.9215806008100904e-07	0.00037455845298484905	5.957090695206462e-07	0.0	0.0	0.0	2.978546301767323e-09	9.170071385011668e-09	0.0	4.255272129222174e-07	2.9785541680115277e-09	1.1455973899393927e-08	2.9786914447132457e-09	2.978547255932031e-09	1.919940200082122e-07	0.00037423869724367793	5.95200542768576e-07	0.0	0.0	0.0	2.9760036678806513e-09	9.128671354077758e-09	0.0	4.251639751881552e-07	2.9760115219201493e-09	1.1446194491836041e-08	2.9761487804484806e-09	2.9760046219190387e-09	1.9183555990217327e-07	0.00037392981824543035	5.947093140718541e-07	0.0	0.0	0.0	2.973547524278642e-09	9.126446849825385e-09	0.0	4.2481309517543816e-07	2.9735553787455276e-09	1.1436747787773646e-08	2.9736926202410615e-09	2.9735484781986295e-09	1.9168251951967577e-07	0.0003736315036360624	5.94234886672374e-07	0.0	0.0	0.0	2.971175387170555e-09	9.146249230903778e-09	0.0	4.244742174185688e-07	2.9711832502590203e-09	1.1427624217097389e-08	2.971320475832294e-09	2.9711763409798557e-09	1.9153474312001935e-07	0.00037334344983806534	5.937767777699268e-07	0.0	0.0	0.0	2.9688848425551434e-09	9.169516076526373e-09	0.0	4.241469959989208e-07	2.9688927150598844e-09	1.1418814466728284e-08	2.96902992579159e-09	2.968885796261268e-09	1.9139207910953477e-07	0.00037306536135756535	5.933345174201166e-07	0.0	0.0	0.0	2.966673540710227e-09	9.069474399837893e-09	0.0	4.238310892973794e-07	2.966681381847197e-09	1.1410309339355977e-08	2.9668185787849132e-09	2.9666744943204863e-09	1.9125437756915994e-07	0.00037279694596512654	5.92907640869342e-07	0.0	0.0	0.0	2.964539157867573e-09	9.077948574803485e-09	0.0	4.235261763828463e-07	2.9645470041277482e-09	1.1402100194622622e-08	2.9646841882944057e-09	2.964540111389052e-09	1.9112149802861046e-07	0.00037253792984895314	5.924957126564343e-07	0.0	0.0	0.0	2.962479516721175e-09	9.087187066360036e-09	0.0	4.2323194103363664e-07	2.962487368376817e-09	1.1394178518972334e-08	2.962624540768083e-09	2.9624804701607937e-09	1.9099330190755366e-07	0.00037228804288141096	5.920983031786837e-07	0.0	0.0	0.0	2.9604924692572977e-09	9.143595935592732e-09	0.0	4.2294807838170696e-07	2.9605003405430984e-09	1.1386536104516145e-08	2.9606375021294667e-09	2.9604934226217935e-09	1.908696556641956e-07	0.000372047024756172	5.917149984531442e-07	0.0	0.0	0.0	2.9585759455610435e-09	9.088832255228513e-09	0.0	4.226742856840173e-07	2.9585838014542533e-09	1.1379164800591997e-08	2.9587209531770744e-09	2.9585768988569817e-09	1.9075042644953618e-07	0.0003718146165175756	5.913453866439436e-07	0.0	0.0	0.0	2.956727886452853e-09	9.09511148665279e-09	0.0	4.2241027648702804e-07	2.9567357459585797e-09	1.1372056895078579e-08	2.956872888735967e-09	2.956728839686604e-09	1.906354888113215e-07	0.00037159057362780453	5.909890788459746e-07	0.0	0.0	0.0	2.954946347407032e-09	9.114779148113091e-09	0.0	4.221557710265073e-07	2.9549542157301352e-09	1.1365204855953673e-08	2.955091350456355e-09	2.954947300584808e-09	1.9052472015992467e-07	0.0003713746571290856	5.906456950281745e-07	0.0	0.0	0.0	2.9532294282681087e-09	9.045795290746223e-09	0.0	4.219104926785456e-07	2.9532372744280807e-09	1.1358601235753226e-08	2.9533744019706874e-09	2.953230381395961e-09	1.9041799910281323e-07	0.0003711666303972607	5.903148588700506e-07	0.0	0.0	0.0	2.9515752474334356e-09	9.087035505916803e-09	0.0	4.216741825632926e-07	2.9515831099125673e-09	1.1352239064709107e-08	2.9517202311198774e-09	2.9515762005172343e-09	1.9031521236396955e-07	0.0003709662726289419	5.899962192133855e-07	0.0	0.0	0.0	2.9499820491117983e-09	9.02753375756856e-09	0.0	4.2144657922278553e-07	2.9499898920036417e-09	1.1346111303668341e-08	2.950127007698006e-09	2.9499830021572832e-09	1.9021624516439578e-07	0.0003707733600914329	5.896894202397365e-07	0.0	0.0	0.0	2.948448054210804e-09	9.084983877526363e-09	0.0	4.212274395878191e-07	2.9484559192344183e-09	1.1340211408527991e-08	2.9485930302205124e-09	2.9484490072235414e-09	1.9012099116832814e-07	0.0003705876855096196	5.89394132305886e-07	0.0	0.0	0.0	2.9469716145142494e-09	9.018567131515231e-09	0.0	4.210165159935426e-07	2.9469794579762846e-09	1.1334532711486387e-08	2.947116565033264e-09	2.9469725674996848e-09	1.9002934159889288e-07	0.0003704090368504853	5.891100182000275e-07	0.0	0.0	0.0	2.9455510439629265e-09	9.060730742551164e-09	0.0	4.208135791900314e-07	2.9455589034965966e-09	1.1329069040495352e-08	2.945696007386672e-09	2.9455519969263315e-09	1.89941196150258e-07	0.0003702372185927841	5.888367669718254e-07	0.0	0.0	0.0	2.944184787805045e-09	9.015619931313553e-09	0.0	4.2061839740222707e-07	2.9441926333928937e-09	1.1323814155546036e-08	2.9443297348551645e-09	2.944185740751578e-09	1.898564530687752e-07	0.0003700720323934571	5.885740631818101e-07	0.0	0.0	0.0	2.942871268843097e-09	9.01803109579746e-09	0.0	4.2043075185845597e-07	2.9428791162814045e-09	1.1318762166701347e-08	2.9430162160369026e-09	2.9428722217777594e-09	1.8977501652450628e-07	0.0003699132914560077	5.883216097547414e-07	0.0	0.0	0.0	2.9416090017007617e-09	9.001910593772455e-09	0.0	4.202504273006113e-07	2.9416168453748658e-09	1.1313907278626174e-08	2.941753944125001e-09	2.941609954628433e-09	1.896967921212438e-07	0.00036976081177874547	5.880791140597133e-07	0.0	0.0	0.0	2.9403965232233753e-09	8.998200172517496e-09	0.0	4.200772160788819e-07	2.940404367142703e-09	1.1309243900818799e-08	2.9405414655706563e-09	2.940397476148801e-09	1.8962168883912122e-07	0.00036961441594126753	5.878462939326734e-07	0.0	0.0	0.0	2.939232422590553e-09	9.015878409516649e-09	0.0	4.199109172159208e-07	2.939240274760647e-09	1.1304766622417108e-08	2.9393773735323175e-09	2.9392333755183555e-09	1.8954961860422988e-07	0.00036947393226555625	5.87622876342172e-07	0.0	0.0	0.0	2.9381153346449288e-09	9.038507697185092e-09	0.0	4.197513345036355e-07	2.938123194789747e-09	1.1300470160964078e-08	2.9382602945532153e-09	2.9381162875796145e-09	1.894804953777258e-07	0.0003693391930404974	5.874085945653744e-07	0.0	0.0	0.0	2.9370439257722095e-09	9.003780970966108e-09	0.0	4.1959827490446576e-07	2.937051775985798e-09	1.1296349319367115e-08	2.937188877370295e-09	2.937044878718163e-09	1.8941423443688899e-07	0.00036921003312050495	5.872031859592793e-07	0.0	0.0	0.0	2.9360168827572595e-09	9.068002230919933e-09	0.0	4.194515580508377e-07	2.9360247557892463e-09	1.1292399241628294e-08	2.936161859410447e-09	2.9360178357187384e-09	1.8935075685212992e-07	0.00036908629865200685	5.870064058403542e-07	0.0	0.0	0.0	2.935032982182325e-09	9.0533547861289e-09	0.0	4.193110009245573e-07	2.935040853091419e-09	1.1288615000407073e-08	2.935177959546181e-09	2.9350339351634958e-09	1.8928998224320172e-07	0.0003689678329540287	5.86818005027257e-07	0.0	0.0	0.0	2.934090978140568e-09	9.02547878779914e-09	0.0	4.1917642818813193e-07	2.934098840546331e-09	1.1284991875142416e-08	2.934235950414934e-09	2.9340919311454676e-09	1.8923183368758396e-07	0.0003688544860854749	5.866377450579221e-07	0.0	0.0	0.0	2.9331896783215472e-09	9.047668969350048e-09	0.0	4.1904767297351303e-07	2.933197550091438e-09	1.1281525373286441e-08	2.93333466394027e-09	2.933190631354101e-09	1.8917623808561326e-07	0.0003687461155568402	5.864653993215239e-07	0.0	0.0	0.0	2.9323279496710424e-09	8.98932372873066e-09	0.0	4.1892456674120633e-07	2.9323358019681966e-09	1.1278210957306773e-08	2.932472920345603e-09	2.9323289027350822e-09	1.8912312137652487e-07	0.00036864257700542296	5.863007382272178e-07	0.0	0.0	0.0	2.9315046442347053e-09	9.02524408011483e-09	0.0	4.188069544970262e-07	2.9315125112286413e-09	1.1275044454326927e-08	2.931649634671554e-09	2.9315055973339383e-09	1.890724157487385e-07	0.0003685437382494259	5.86143551557591e-07	0.0	0.0	0.0	2.9307187109253974e-09	9.030354941345021e-09	0.0	4.186946795332166e-07	2.930726580933987e-09	1.1272021645351995e-08	2.9308637099637225e-09	2.930719664063456e-09	1.8902405240729144e-07	0.0003684494651904279	5.859936260461295e-07	0.0	0.0	0.0	2.9299690834104413e-09	9.028045135237334e-09	0.0	4.1858759083007983e-07	2.9299769539605893e-09	1.1269138464522188e-08	2.930114089084125e-09	2.929970036590851e-09	1.8897796509521507e-07	0.00036835962867714535	5.85850756294283e-07	0.0	0.0	0.0	2.9292547346969873e-09	8.97990251722403e-09	0.0	4.1848553964295386e-07	2.9292625891111887e-09	1.1266390907233081e-08	2.9293997308200206e-09	2.929255687923177e-09	1.8893408847589473e-07	0.0003682741013523715	5.857147397564284e-07	0.0	0.0	0.0	2.9285746520568162e-09	9.00851019054137e-09	0.0	4.183883876408428e-07	2.9285825180793655e-09	1.1263775249229487e-08	2.928719666854362e-09	2.9285756053321085e-09	1.8889236200418443e-07	0.00036819276519843845	5.855853887412009e-07	0.0	0.0	0.0	2.927927897033033e-09	8.981202662909294e-09	0.0	4.1829599401742263e-07	2.9279357552357956e-09	1.1261287699629802e-08	2.928072911542779e-09	2.9279288503606788e-09	1.8885272380815525e-07	0.00036811549961169004	5.854625114435592e-07	0.0	0.0	0.0	2.927313510600327e-09	8.963957139123596e-09	0.0	4.1820822494023437e-07	2.9273213637657816e-09	1.1258924655300908e-08	2.9274585280579685e-09	2.9273144639834755e-09	1.8881511517803177e-07	0.00036804219015218985	5.853459258614908e-07	0.0	0.0	0.0	2.9267305827485508e-09	8.968570217127502e-09	0.0	4.1812495105993663e-07	2.9267384382356116e-09	1.1256682633805762e-08	2.926875610954461e-09	2.9267315361902643e-09	1.8877947939566208e-07	0.00036797272626214574	5.852354561671369e-07	0.0	0.0	0.0	2.9261782343383312e-09	9.016364500335465e-09	0.0	4.18046048082487e-07	2.926186108597399e-09	1.1254558288806629e-08	2.926323290173886e-09	2.9261791878415944e-09	1.8874576200628617e-07	0.0003679070017956319	5.851309335493359e-07	0.0	0.0	0.0	2.92565562131379e-09	8.961336336369071e-09	0.0	4.179713878011024e-07	2.925663477419118e-09	1.1252548168642276e-08	2.925800668268654e-09	2.9256565748815165e-09	1.8871390656860912e-07	0.00036784490673474413	5.850321830379253e-07	0.0	0.0	0.0	2.925161868824006e-09	8.998659084574715e-09	0.0	4.1790085497866587e-07	2.9251697380494877e-09	1.125064917080801e-08	2.9253069385788873e-09	2.9251628224590024e-09	1.8868386266055997e-07	0.00036778634279421027	5.849390483233475e-07	0.0	0.0	0.0	2.9246961953211352e-09	8.95015410881313e-09	0.0	4.1783432948886015e-07	2.9247040496181603e-09	1.1248858061187486e-08	2.924841260220266e-09	2.9246971490261507e-09	1.8865557743431145e-07	0.00036773120696063786	5.84851365575418e-07	0.0	0.0	0.0	2.9242577816541602e-09	8.957054736378922e-09	0.0	4.177717010175717e-07	2.924265639935576e-09	1.1247171869821106e-08	2.924402860993931e-09	2.924258735431848e-09	1.8862900256054769e-07	0.0003676794050281214	5.847689849720115e-07	0.0	0.0	0.0	2.923845878712391e-09	8.947795939188321e-09	0.0	4.177128589853227e-07	2.923853734956685e-09	1.1245587619612824e-08	2.9239909668434605e-09	2.9238468325653416e-09	1.8860408947694632e-07	0.00036763084233668416	5.846917559683804e-07	0.0	0.0	0.0	2.923459733772012e-09	9.007988064702549e-09	0.0	4.176577002136179e-07	2.9234676124400607e-09	1.124410253271122e-08	2.9236048555193296e-09	2.9234606877027397e-09	1.8858079301547167e-07	0.0003675854308425103	5.846195385425387e-07	0.0	0.0	0.0	2.9230986467230404e-09	8.953504292631521e-09	0.0	4.176061154076304e-07	2.923106507336101e-09	1.1242713666618206e-08	2.9232437619576517e-09	2.9230996007340043e-09	1.885590650033464e-07	0.0003675430766451177	5.84552183356899e-07	0.0	0.0	0.0	2.922761870877439e-09	8.997216798413857e-09	0.0	4.1755800848585827e-07	2.9227697470809704e-09	1.124141843454998e-08	2.922907013587866e-09	2.9227628249710007e-09	1.885388634269218e-07	0.0003675036978493324	5.844895601682703e-07	0.0	0.0	0.0	2.9224487550192095e-09	8.98966651880085e-09	0.0	4.1751327926996086e-07	2.9224566304375586e-09	1.1240214139441031e-08	2.9225939091615087e-09	2.922449709197686e-09	1.8852014423179977e-07	0.0003674672085822974	5.844315324064625e-07	0.0	0.0	0.0	2.9221586162973247e-09	8.958148748812675e-09	0.0	4.1747183120423004e-07	2.9221664815264507e-09	1.1239098181755442e-08	2.9223037727885505e-09	2.9221595705629544e-09	1.8850286497541375e-07	0.000367433526112993	5.843779684980675e-07	0.0	0.0	0.0	2.9218907968446695e-09	8.962684341160007e-09	0.0	4.174335735982785e-07	2.921898665522775e-09	1.123806811985929e-08	2.9220359696362238e-09	2.9218917511996198e-09	1.8848698591357388e-07	0.0003674025729700803	5.843287452350414e-07	0.0	0.0	0.0	2.9216446806209736e-09	8.975378487344703e-09	0.0	4.1739841679496995e-07	2.921652554835496e-09	1.1237121539941151e-08	2.921789872104513e-09	2.9216456350673576e-09	1.8847246768654077e-07	0.0003673742724316788	5.84283740600973e-07	0.0	0.0	0.0	2.9214196575441187e-09	8.99308503797616e-09	0.0	4.1736627344439405e-07	2.9214275380240104e-09	1.1236256090306624e-08	2.921564868743984e-09	2.92142061208399e-09	1.8845927194358532e-07	0.0003673485497427226	5.842428357074052e-07	0.0	0.0	0.0	2.9212151331717583e-09	8.930502827177176e-09	0.0	4.173370547297933e-07	2.9212229933822417e-09	1.12354693797788e-08	2.9213603378372554e-09	2.9212160878071096e-09	1.88447359556262e-07	0.00036732532863231824	5.842059092545963e-07	0.0	0.0	0.0	2.921030501005109e-09	8.985303878294953e-09	0.0	4.173106836174244e-07	2.9210383816784135e-09	1.1234759334389426e-08	2.9211757401480948e-09	2.9210314557378548e-09	1.884366968949438e-07	0.00036730454354780474	5.841728569901387e-07	0.0	0.0	0.0	2.920865239782103e-09	8.94421142562855e-09	0.0	4.1728707501303364e-07	2.920873107264299e-09	1.123412366318409e-08	2.921010480016643e-09	2.92086619461413e-09	1.8842724642522607e-07	0.00036728612132550924	5.841435625557652e-07	0.0	0.0	0.0	2.920718767711323e-09	8.919921054096281e-09	0.0	4.1726615141598703e-07	2.920726627642987e-09	1.1233560279636423e-08	2.92086401493841e-09	2.9207197226444383e-09	1.8841897413586197e-07	0.0003672699956690762	5.841179205155875e-07	0.0	0.0	0.0	2.9205905576132772e-09	8.991642873386856e-09	0.0	4.172478416053628e-07	2.920598444272443e-09	1.1233067266277169e-08	2.920735846366914e-09	2.9205915126492354e-09	1.884118489162994e-07	0.000367256105936178	5.84095834426325e-07	0.0	0.0	0.0	2.9204801272715338e-09	8.998807100384338e-09	0.0	4.172320684707636e-07	2.9204880173897703e-09	1.123264254709546e-08	2.920625434529303e-09	2.920481082412061e-09	1.8840583678804596e-07	0.0003672443858944446	5.840771989532779e-07	0.0	0.0	0.0	2.9203869500125243e-09	8.99851999719636e-09	0.0	4.1721875974029644e-07	2.9203948410994175e-09	1.1232284176339383e-08	2.920532273522273e-09	2.9203879052592783e-09	1.8840090599545146e-07	0.00036723477364427703	5.840619156528761e-07	0.0	0.0	0.0	2.920310533618348e-09	8.97127996529651e-09	0.0	4.1720784410168014e-07	2.9203184162236286e-09	1.1231990234094707e-08	2.920455864159796e-09	2.9203114889729345e-09	1.8839702516910505e-07	0.00036722720803898694	5.840498872788146e-07	0.0	0.0	0.0	2.9202503918574212e-09	8.962866900491365e-09	0.0	4.17199254265311e-07	2.9202582717418153e-09	1.1231758908743971e-08	2.920395735414604e-09	2.9202513473213887e-09	1.8839416477346366e-07	0.0003672216315064813	5.840410222700079e-07	0.0	0.0	0.0	2.9202060669242723e-09	8.990459147527545e-09	0.0	4.1719292606224725e-07	2.920213958476854e-09	1.1231588472682993e-08	2.9203514381040623e-09	2.9202070224991233e-09	1.8839229669274026e-07	0.0003672179892420728	5.840352334667835e-07	0.0	0.0	0.0	2.9201771230205014e-09	8.98332458511342e-09	0.0	4.1718879309385676e-07	2.9201850116466125e-09	1.1231477138288415e-08	2.9203225074376893e-09	2.9201780787077035e-09	1.8839139168161374e-07	0.0003672162242394833	5.840324302074971e-07	0.0	0.0	0.0	2.920163106837829e-09	8.936525654068181e-09	0.0	4.171867910713471e-07	2.920170981237155e-09	1.1231423174737617e-08	2.920308493393885e-09	2.920164062638792e-09	1.8839142144914703e-07	0.0003672162813527381	5.840325247891955e-07	0.0	0.0	0.0	2.920163579861439e-09	8.936527103084072e-09	0.0	4.1718686114220385e-07	2.9201714552859508e-09	1.1231424997559454e-08	2.9203089840050127e-09	2.9201645357775196e-09	1.8839236020588885e-07	0.00036721811031176205	5.840354372639003e-07	0.0	0.0	0.0	2.920178142351403e-09	9.007533889177338e-09	0.0	4.171889475854919e-07	2.920186043750277e-09	1.1231481106589714e-08	2.9203235892244993e-09	2.920179098383924e-09	1.8839418359135215e-07	0.0003672216636318307	5.840410921136034e-07	0.0	0.0	0.0	2.9202064167176567e-09	9.019171097350217e-09	0.0	4.1719298969494377e-07	2.9202143216945155e-09	1.1231589867460858e-08	2.9203518841084165e-09	2.920207372867916e-09	1.8839686482951628e-07	0.0003672268891199745	5.840494063314933e-07	5.653976030415272	0.0	0.0	1.932894684479874e-07	4.098371142222453e-06	5.817694605959662e-07	2.9202479879260854e-09	4.4694284606677756e-09	2.9670623881813496e-06	4.552127712770448e-09	0.012276079883031782	7.574729003914508e-06	0.010139667531209803	4.077760305340516e-06	0.0009062068886771217	5.591593545255327e-07	0.000748499700687703	3.020642727071449e-07	7.347436259241649e-10	1.4694866586631028e-07	4.740088194142918e-08	0.00023792755646642085	4.469426829619622e-09	8.938850397145122e-07	2.8833948993390925e-07	9338.67735537074
467	4.366270644483479	1731.740161869993	0.004123987910836527	2.658534113875291	0.22760552746226778	1.5021052907455605e-05	0.0005122725954694164	4.384446085911727e-05	27.113136028185636	0.00015319482882544252	0.0	0.09634731838900805	49972.78980734941	0.03020601736910742	0.0	4.268023837323237	0.0006880418171261197	2.6151041497738756	0.0	9.77561755733902e-06	0.0	0.038348793462673995	23.074772371511433	10.344506472127684	0.0015919482077517168	0.0020405846595185433	115.39793883826567	2408.4662967112413	0.0	0.7431387122445947	96.12692276008012	0.0	0.0026499033656182886	0.0	3.988875266356531	0.0002942936087757269	0.0012851647021079307	3.2191767070987853	0.0	0.35911905143302825	0.0017224979293162356	0.05599972657141632	0.00026801177483994006	5.182508548148949	2.4760819092623284e-05	0.0003574049689040625	0.0	6.309127161800869e-07	0.0	0.251361646752626	0.0	2.14863821351746	2.220960136370886e-09	0.035839504124105144	0.0023716535734284016	5.6726325853702044e-08	0.0	1.7615954158079616	2.7628477999801487e-06	0.0001781882992812246	1.2418243512519784e-05	61446.76349972982	250.38777351034162	0.00037416877325902227	0.0	0.014944354565386274	0.1231332118443905	0.02154826481649207	0.1775970754234651	0.0	0.19834600018340037	0.0	1.5952190666327198e-06	0.0	0.6891065595811059	4.744225911979653e-06	15.99976106302452	0.0	1.886905719379235e-08	0.0	5.052768881268614e-07	6.54768453748052e-06	1.4811378532522066e-10	1.0978638598364729e-05	2.0629975223599538e-07	1.1414317099393013e-11	0.30737387588080384	0.00912896906142751	8.72518224902299e-12	4.8663890289685584e-11	2.6426545782548097e-15	0.0001118794563124182	2.382457505052025e-09	1.643951889885321e-07	3.5521497403591656e-13	0.41359736936162894	0.0	3.268985358240085e-06	0.0006535010364426539	0.00021079911556880963	1.4789871170027264e-09	7.394932902724183e-10	0.00043430640295615957	3.431087916213074e-09	6.862173630413347e-07	2.2135333642817233e-07	1.1928152670832202	0.0004609196443263889	1.265908205202466	9.303317124689176	0.0	0.0	1.3658929941949304e-08	0.0	4.439908803715201e-09	3.4485446985687846	0.0	129.69931296890255	134.24679787685716	9.558320009755102e-05	2.4136860281057385e-06	0.0	1.5292705641672473e-09	3.2442232144836277e-09	4.4334332260867344e-09	1.5707484108037734e-09	1.2521949488883982e-15	0.0	0.00017710071925582154	2.86758784351914e-09	2.1982084863939446e-15	1.4248702453086736e-10	0.4396909741777183	1.4961336675917577e-10	3.979983008419266e-16	3.241534271843422e-07	2.631693364249735e-06	7.690181771864306e-11	2.8647686833420928e-08	0.0	1.1908626958369268e-07	2.220960136370886e-09	1.3980749631083958e-08	2.2209593306140284e-09	3.847566140454716e-12	1.6030481638593264e-09	2.2085463966063835e-06	1.3458109833183833e-10	7.087612243511203e-05	0.09775099169254937	5.95994843037e-06	5.187739163092167e-10	1.8338974205263446e-14	2.5803072751192366e-08	1.72817042762529e-06	1.1648165575809393e-11	1.3358651527594451e-11	4.42119572733767e-09	6.3310626507091145e-12	4.428221708212303e-09	3.699317670111576e-07	2.267784232022607e-06	1.991268233722965e-06	3.524087523395573e-12	1.1131714480714979e-12	6.013334228518817e-13	3.703682412570167e-12	138.09764861821898	100.98944504896642	0.00010102543484695723	8.942169982895086e-09	4.698890087180629e-10	0.0	0.0005936751802398599	5.4039292029870564e-09	0.3492687257406261	1.4967903962297124e-10	2.840757829442793e-08	2.9681327639985646e-15	3.4324541010523924e-14	3.749964995185838e-09	1.4310069476496498e-16	1.6977153129915488e-06	3.482816710995329e-05	6.381295069397182e-10	1.214143758632319	0.0	1.6799223398289764e-06	0.0	0.0	0.0	0.0	0.0	2.3287467180497416	172.33793671461055	112.31655599693666	9.071634394945175e-05	2.0998813676250707e-09	4.2233286281604763e-10	0.0	0.0006652705649298117	6.0556266534914275e-09	0.3492125555429653	1.6772993820328393e-10	6.666799182539281e-09	6.26271558828079e-16	9.029662430622023e-15	9.8649290792128e-10	3.764511655791042e-17	3.984853646655439e-07	3.104252913817581e-05	1.345181771207704e-10	1.2072080728886283	0.0	3.943725006671264e-07	0.0	0.0	0.0	0.0	0.0	2.3393186168428084	129.66582754415785	97.93914496570027	0.00010420760812904739	1.0717088501423997e-08	4.845786074923186e-10	0.0	0.0005749854356366967	5.233805699462885e-09	0.349282724517859	1.4496691339520271e-10	3.405161469952175e-08	3.668775217308217e-15	3.984576003642182e-14	4.353159664856167e-09	1.6611891884950822e-16	2.0349404353716645e-06	3.59917237778109e-05	7.889454172684294e-10	1.2159411336981587	0.0	2.013532469613285e-06	0.0	0.0	0.0	0.0	0.0	2.326005351555119	101.35075703121642	86.4505235374035	0.00011818902016033471	1.6557591031887006e-08	5.491699626577663e-10	0.0	0.0005097250879876546	4.639773071863886e-09	0.3493277983165871	1.2851324844950692e-10	5.263679253524527e-08	6.425425965522584e-15	5.458855081600174e-14	5.96381367595757e-09	2.275822768109698e-16	3.1451982561231366e-06	4.106051780866129e-05	1.3828178258960317e-09	1.2219181944474442	0.0	3.1117082850661995e-06	0.0	0.0	0.0	0.0	0.0	2.316919167338321	125.75947891463987	96.42832895898437	0.00010582601274265983	9.812987531796e-09	4.920520233455299e-10	0.0	0.0005663240992307469	5.154965838003901e-09	0.3492894205001011	1.427831992698785e-10	3.11765610987026e-08	3.4108130270055587e-15	3.5931935781106784e-14	3.925573349897908e-09	1.4980198950616617e-16	1.8631607113889733e-06	3.651478739804e-05	7.335509184213752e-10	1.2150649896112748	0.0	1.8435243729174859e-06	0.0	0.0	0.0	0.0	0.0	2.3273612668670105	97.27349241292839	84.66376453374451	0.00012071852154276117	1.8162807824390923e-08	5.608610265337017e-10	0.0	0.000499689584276921	4.548424858703182e-09	0.3493340461055888	1.2598305885648892e-10	5.77481611443099e-08	7.19906415702684e-15	5.870725488381005e-14	6.4137832416650245e-09	2.447533396954564e-16	3.4504974993053323e-06	4.200618117957341e-05	1.549486048095888e-09	1.2235437548556558	0.0	3.41369568562933e-06	0.0	0.0	0.0	0.0	0.0	2.314439094796242	109.37333187263881	89.90640582057125	0.00011359329717110121	1.4044325263462634e-08	5.279312178284134e-10	0.0	0.000528683830965416	4.812345112850039e-09	0.3493156207551944	1.3329319693143553e-10	4.463685523441738e-08	5.238611571694393e-15	4.801807237848746e-14	5.245987088337933e-09	2.0018965863849233e-16	2.6673255533222394e-06	3.936426311543099e-05	1.1271550834298842e-09	1.2193460006359418	0.0	2.6390160530852617e-06	0.0	0.0	0.0	0.0	0.0	2.3208290905778965	142.36049228154144	102.48512102231089	9.952733434715334e-05	7.662440871852304e-09	4.629747962929993e-10	0.0	0.0006029256134892114	5.488131325280539e-09	0.3492617851278166	1.5201129606075685e-10	2.4339351328870547e-08	2.505768497356885e-15	2.986859801034828e-14	3.2631520339085545e-09	1.245236501132583e-16	1.454626462918605e-06	3.426539018557694e-05	5.386612370167441e-10	1.2128676116624508	0.0	1.4394097014465984e-06	0.0	0.0	0.0	0.0	0.0	2.3307030776374322	146.66496635531183	103.96539621951767	9.808577815312604e-05	6.318671013096191e-09	4.563225416011208e-10	0.0	0.0006121590990463662	5.572179182739683e-09	0.3492547999046338	1.5433928048058848e-10	2.0068491733285805e-08	2.0364929217602575e-15	2.500590032620447e-14	2.7319010353204434e-09	1.0425083009946589e-16	1.1994161149869161e-06	3.372005959647829e-05	4.3773016132107e-10	1.211502560541006	0.0	1.1868928473443894e-06	0.0	0.0	0.0	0.0	0.0	2.3327821960789037	117.27858116484194	93.16502447303266	0.00010961873225040574	1.4187613367692645e-08	5.095689942990985e-10	0.0	0.0005470605008170032	4.979618837210462e-09	0.3493025590724188	1.3792637345631605e-10	4.509265467964547e-08	5.108224329375627e-15	5.019628836948754e-14	5.483957715376826e-09	2.0927075570899967e-16	2.694556823426618e-06	3.7995649164506985e-05	1.0988623476299265e-09	1.21944272504377	0.0	2.6660582092549223e-06	0.0	0.0	0.0	0.0	0.0	2.320657570869282	138.1221251947158	101.01065531843055	0.00010099400071902701	8.34492129662531e-09	4.697431156017412e-10	0.0	0.0005935956487066096	5.4032052670538914e-09	0.3492689866979647	1.4965899266019988e-10	2.6508782208416867e-08	2.768913503748273e-15	3.2026352665012606e-14	3.4988873230898357e-09	1.3351943999943126e-16	1.5842587739511046e-06	3.479442325125523e-05	5.952982445125359e-10	1.2135302345673544	0.0	1.5676537713792427e-06	0.0	0.0	0.0	0.0	0.0	2.3296774740452686	105.31852947766482	88.21228752472427	0.00011579912194596217	1.5163453272839656e-08	5.381234212406394e-10	0.0	0.0005189696174683648	4.7239214417025666e-09	0.3493221031062106	1.308440144592422e-10	4.819850385563026e-08	5.765568538322776e-15	5.089467012875375e-14	5.560256207076851e-09	2.12182332585119e-16	2.8800880805136223e-06	4.017250720512396e-05	1.2406746722190337e-09	1.2204498301701792	0.0	2.849467717812418e-06	0.0	0.0	0.0	0.0	0.0	2.3191295834084	155.11738520556716	106.83376466444439	9.542332863765269e-05	4.773311723157919e-09	4.440382466313589e-10	0.0	0.0006298641895030574	5.733339880282513e-09	0.34924102828616677	1.5880315321653093e-10	1.5158189499155894e-08	1.496912433970404e-15	1.9435223627923933e-14	2.123303150613741e-09	8.102641389029142e-17	9.059770588463906e-07	3.2749505333599816e-05	3.2167656674995877e-10	1.209916049240968	0.0	8.965530836399e-07	0.0	0.0	0.0	0.0	0.0	2.3351900692220626	129.86224191495387	97.96688252058401	0.00010416326680084532	9.890285952988533e-09	4.843750065465932e-10	0.0	0.0005756113760324755	5.239503324266693e-09	0.34928259711889853	1.4512473368054847e-10	3.139902002949799e-08	3.3822199015770856e-15	3.678899080480906e-14	4.019206805337823e-09	1.5337509140731815e-16	1.8767860357414958e-06	3.56995476274564e-05	7.273197057638716e-10	1.206811815514649	0.0	1.8570423290562967e-06	0.0	1.4789871170027266e-09	7.39493290272418e-10	7.39493290272418e-10	1.4789863123160695e-09	2.3114729814516033	1.0279806093339458e-08	3.9508640190077414e-16	3.8395983665136756e-15	4.161066505979831e-10	3.016745651741409e-17	6.143888626953493e-07	3.2748407446780436e-05	7.903766779354489e-11	1.208362193234987	0.0	4.829251881696096e-07	0.0	0.0	0.0	0.0	0.0	2.337559281960815	121.45530187244941	94.79361435617984	0.00010769439772965329	1.206318611061267e-08	5.00680601415238e-10	0.0	0.0005565977802496734	5.066431970135512e-09	0.3492961074121787	1.4033095500096386e-10	3.833341048483563e-08	4.267043870209991e-15	4.341869816915007e-14	4.743504135509489e-09	1.810146539088134e-16	2.290753665498631e-06	3.7247886860810936e-05	9.178056013299486e-10	1.2173498257689788	0.0	2.2665674226603268e-06	0.0	0.0	0.0	0.0	0.0	2.3238802230077527	146.63571709709478	103.970530749422	9.808050352544543e-05	6.290111763465858e-09	4.562976391556872e-10	0.0	0.0006120041040153161	5.5707683399010285e-09	0.3492549690963876	1.543002029196034e-10	1.9977703165060582e-08	2.027170320973743e-15	2.488648487264725e-14	2.718854872859309e-09	1.0375298595865862e-16	1.1939912272371158e-06	3.371670125434845e-05	4.3572668246210925e-10	1.2114561006454403	0.0	1.181524121460788e-06	0.0	0.0	0.0	0.0	0.0	2.3328438135734815	176.72851868935112	113.64900248847098	8.963512441874399e-05	1.067506327375481e-09	4.173490551161591e-10	0.0	0.0006740882285591501	6.1358895005462244e-09	0.34920542522947273	1.6995308364608973e-10	3.388853608147559e-09	3.1460201926446467e-16	4.6509738563662235e-15	5.081200686387029e-10	1.9390144517814852e-17	2.0256175708268694e-07	3.063710030367454e-05	6.756590618720225e-11	1.2061691073399003	0.0	2.0047516334523674e-07	0.0	0.0	0.0	0.0	0.0	2.340905761763371	109.22702784905886	89.85092601572677	0.00011368788905520998	1.5307586463120142e-08	5.28368731545837e-10	0.0	0.0005284162921688981	4.8099098399601896e-09	0.3493154614922793	1.3322573535671162e-10	4.8657528320805384e-08	5.71505605447346e-15	5.2315386098893795e-14	5.715469745239091e-09	2.181053522034593e-16	2.907504291993247e-06	3.945044094470173e-05	1.2296732139630064e-09	1.2206536212708867	0.0	2.8766468386177326e-06	0.0	0.0	0.0	0.0	0.0	2.318849904970056	142.3911786679212	102.49753329418337	9.950835085314668e-05	7.25264405192958e-09	4.628868769169687e-10	0.0	0.0006029405518591989	5.488267301926337e-09	0.3492618909693215	1.520150656774316e-10	2.3036790464548486e-08	2.371238286720323e-15	2.8271075494611365e-14	3.088622285559769e-09	1.178635032359449e-16	1.3767920505354805e-06	3.4243346866954305e-05	5.097410537799922e-10	1.2124479202454832	0.0	1.362389125353612e-06	0.0	0.0	0.0	0.0	0.0	2.3313403988357466	6.343072344384871e-07	4.439920593231446e-09	1.7076611473268274e-08	4.44015225140535e-09	0.0005646243200042019	8.921296073329084e-07	2.877733299086137e-07	0.0	0.0	0.0	0.0	4.460649650896424e-09	1.3763971261606712e-08	0.0	6.372705322602886e-07	4.460663098150741e-09	1.715639032273112e-08	4.46089534021679e-09	4.460651265129375e-09	2.890870538949569e-07	0.0005672019358339981	8.962022243921807e-07	0.0	0.0	0.0	4.481012739827867e-09	1.3772792067782081e-08	0.0	6.401796200088425e-07	4.481026193118526e-09	1.7234709904780092e-08	4.481258958091573e-09	4.481014357695895e-09	2.903738112238275e-07	0.0005697266441589396	9.001912360110462e-07	0.0	0.0	0.0	4.500957801117161e-09	1.3865974607394264e-08	0.0	6.430289847605685e-07	4.5009712899874295e-09	1.7311421803526024e-08	4.501204514548403e-09	4.5009594221801594e-09	2.916310904623023e-07	0.0005721935174470322	9.040888564404539e-07	0.0	0.0	0.0	4.520445906003705e-09	1.3963427716580056e-08	0.0	6.458130608399141e-07	4.520459431224016e-09	1.7386376182360987e-08	4.520693049843055e-09	4.5204475298062065e-09	2.928563661477486e-07	0.0005745976006261915	9.078872564619039e-07	0.0	0.0	0.0	4.5394379083807805e-09	1.3995420776092132e-08	0.0	6.485262512644754e-07	4.539451439985768e-09	1.7459422361176182e-08	4.539685385084454e-09	4.539439534453102e-09	2.940471091331715e-07	0.000576933931385199	9.115785954605966e-07	0.0	0.0	0.0	4.557894605161428e-09	1.4052324068742959e-08	0.0	6.511629604038936e-07	4.557908148707344e-09	1.7530409695539315e-08	4.558142350847158e-09	4.557896233020943e-09	2.952008022000072e-07	0.0005791975708062384	9.151550698287574e-07	0.0	0.0	0.0	4.575776978295281e-09	1.4047502094828336e-08	0.0	6.537176091845401e-07	4.575790505521161e-09	1.759918798600398e-08	4.576024893604237e-09	4.575778607447836e-09	2.9631494725185364e-07	0.0005813836174787515	9.186089352677294e-07	0.0	0.0	0.0	4.593046306279051e-09	1.4205892258652645e-08	0.0	6.561846780631083e-07	4.593059875042322e-09	1.7665608634974197e-08	4.593294376542607e-09	4.5930479362205124e-09	2.973870855695432e-07	0.0005834872472400568	9.219325695828226e-07	0.0	0.0	0.0	4.609664478131029e-09	1.4223777308103876e-08	0.0	6.585587066489816e-07	4.609678035728041e-09	1.772952463654824e-08	4.60991257691963e-09	4.609666108348994e-09	2.984147973537356e-07	0.0005855037122782327	9.251184712645992e-07	0.0	0.0	0.0	4.625593986297445e-09	1.4261045960483598e-08	0.0	6.608343442978631e-07	4.625607534001784e-09	1.7790791938533833e-08	4.625842040218669e-09	4.625595616272938e-09	2.99395725310224e-07	0.0005874283874069412	9.281593326075102e-07	0.0	0.0	0.0	4.6407982922458876e-09	1.427695062279739e-08	0.0	6.630063692214918e-07	4.640811818014676e-09	1.784926995691483e-08	4.641046213917237e-09	4.640799921455262e-09	3.003275831575691e-07	0.0005892567867579494	9.310480660841195e-07	0.0	0.0	0.0	4.6552419583364176e-09	1.4364412893747078e-08	0.0	6.650697238919722e-07	4.6552554854604046e-09	1.79048225289851e-08	4.655489695317325e-09	4.655243586253276e-09	3.012081716827457e-07	0.0005909845952830378	9.337778541193913e-07	0.0	0.0	0.0	4.668890896693136e-09	1.4382257708871852e-08	0.0	6.670195309594712e-07	4.668904394999646e-09	1.7957318341904107e-08	4.669138342969347e-09	4.66889252279034e-09	3.02035385424061e-07	0.0005926076818667152	9.363421698071775e-07	0.0	0.0	0.0	4.681712472786542e-09	1.4461571218902106e-08	0.0	6.688511355683072e-07	4.681725962458198e-09	1.800663207191989e-08	4.681959572884815e-09	4.6817140965382285e-09	3.028072316535375e-07	0.0005941221365707224	9.387348357572061e-07	0.0	0.0	0.0	4.693675799668617e-09	1.445860604521406e-08	0.0	6.705601175282752e-07	4.693689246034674e-09	1.8052644712091505e-08	4.6939224437355915e-09	4.6936774205522175e-09	3.035218349686561e-07	0.000595524279644147	9.409500383277376e-07	0.0	0.0	0.0	4.704751809135948e-09	1.4505094835513395e-08	0.0	6.721423315867521e-07	4.704765228197921e-09	1.809524465650928e-08	4.704997938758647e-09	4.704753426634219e-09	3.041774549731555e-07	0.0005968106962145226	9.429823824365826e-07	0.0	0.0	0.0	4.71491352578491e-09	1.4483263037407848e-08	0.0	6.735939177990703e-07	4.714926888294632e-09	1.81343279795556e-08	4.715159038348589e-09	4.714915139387915e-09	3.0477248971942894e-07	0.0005979782430431896	9.448269022298521e-07	0.0	0.0	0.0	4.724136120355242e-09	1.4592615335801494e-08	0.0	6.749113398552807e-07	4.724149470835696e-09	1.8169799467775297e-08	4.724380988345022e-09	4.724137729562221e-09	3.053054921972233e-07	0.0005990240808777427	9.464791121965783e-07	0.0	0.0	0.0	4.7323971653031456e-09	1.451215733107064e-08	0.0	6.760913773993158e-07	4.732410431761921e-09	1.8201572413206206e-08	4.7326412462664375e-09	4.732398769624395e-09	3.0577516503204195e-07	0.0005999456640518205	9.47934990728748e-07	0.0	0.0	0.0	4.739676552601195e-09	1.461100774356527e-08	0.0	6.771311771043611e-07	4.739689795965896e-09	1.8229569988463193e-08	4.739919838837865e-09	4.7396781515596355e-09	3.061803828133109e-07	0.0006007407842947898	9.491910493390595e-07	0.0	0.0	0.0	4.745956839827166e-09	1.458711987436788e-08	0.0	6.780282322925008e-07	4.745970014672763e-09	1.8253724698203704e-08	4.746199219328108e-09	4.745958432960013e-09	3.065201806701682e-07	0.0006014075483190401	9.50244297239296e-07	0.0	0.0	0.0	4.751223073055545e-09	1.4573871801456385e-08	0.0	6.787804137743394e-07	4.751236181327099e-09	1.8273979209462247e-08	4.751464483427e-09	4.751224659915575e-09	3.067937670160126e-07	0.000601944402826575	9.510922808468114e-07	0.0	0.0	0.0	4.7554629843898815e-09	1.4661440420038736e-08	0.0	6.793859737576976e-07	4.7554760589815864e-09	1.829028645699213e-08	4.7557033966061055e-09	4.7554645645466695e-09	3.0700052361425614e-07	0.0006023501346396725	9.51733083984216e-07	0.0	0.0	0.0	4.75866699296104e-09	1.4596705031692676e-08	0.0	6.798435310039291e-07	4.7586799764308785e-09	1.8302609243781515e-08	4.75890629021264e-09	4.758668566001953e-09	3.071399968694791e-07	0.000602623853615648	9.521653008761701e-07	0.0	0.0	0.0	4.760828069910836e-09	1.4705954187446937e-08	0.0	6.801520985326569e-07	4.760841022154571e-09	1.8310920986988087e-08	4.761066255402559e-09	4.7608296354417675e-09	3.072119093238527e-07	0.0006027650152044027	9.523880717869736e-07	0.0	0.0	0.0	4.761941916579955e-09	1.46496354099873e-08	0.0	6.803110454869563e-07	4.761954777425371e-09	1.8315204691433373e-08	4.7621788761965145e-09	4.761943474225988e-09	3.072161402407475e-07	0.000602773382354622	9.524010228224235e-07	0.0	0.0	0.0	4.7620066635168545e-09	1.4709594594672873e-08	0.0	6.80320119291069e-07	4.762019471422489e-09	1.831545354619312e-08	4.762242384583718e-09	4.762008212922519e-09	3.071527347999787e-07	0.0006026490435561046	9.522042944340198e-07	0.0	0.0	0.0	4.761023012998724e-09	1.4646808288879803e-08	0.0	6.801794088963301e-07	4.761035723997657e-09	1.8311669935236793e-08	4.76125740324317e-09	4.761024553828278e-09	3.070218857847388e-07	0.0006023923769102744	9.517984846424105e-07	0.0	0.0	0.0	4.7589939551484535e-09	1.4700288285085318e-08	0.0	6.798893536298287e-07	4.759006607627417e-09	1.83038656757062e-08	4.7592270074841864e-09	4.7589954870857726e-09	3.068239369506455e-07	0.0006020040567410367	9.511846594802495e-07	0.0	0.0	0.0	4.755924820148815e-09	1.4650359174971661e-08	0.0	6.794507045491661e-07	4.75593737693413e-09	1.8292060977612448e-08	4.756156454729438e-09	4.7559263428972915e-09	3.065593643464393e-07	0.0006014850169462495	9.50364295081471e-07	0.0	0.0	0.0	4.751822988688627e-09	1.4562720280067996e-08	0.0	6.78864519849096e-07	4.751835436544288e-09	1.8276284320214518e-08	4.752053152361364e-09	4.7518245019708e-09	3.062287738952304e-07	0.0006008364462523479	9.49339270182071e-07	0.0	0.0	0.0	4.7466978544665874e-09	1.4623016524933363e-08	0.0	6.781321505259601e-07	4.746710240752536e-09	1.8256572066112012e-08	4.746926557373113e-09	4.74669935802371e-09	3.058328947041446e-07	0.0006000597750877462	9.481118453788024e-07	0.0	0.0	0.0	4.740560720484689e-09	1.4547566572482364e-08	0.0	6.772551985651012e-07	4.740573000859551e-09	1.82329673356222e-08	4.740787883680264e-09	4.740562214076252e-09	3.053725597202894e-07	0.0005991566376293339	9.46684603159593e-07	0.0	0.0	0.0	4.733424499200172e-09	1.4621305038837693e-08	0.0	6.762355224293318e-07	4.733436723582971e-09	1.8205520154514265e-08	4.733650140540151e-09	4.733425982603251e-09	3.0484870885011366e-07	0.0005981288779221929	9.450604575754384e-07	0.0	0.0	0.0	4.725303760885064e-09	1.4566699197109886e-08	0.0	6.750751901609544e-07	4.725315882791841e-09	1.817428619144997e-08	4.725527804265891e-09	4.725305233893801e-09	3.0426236771829147e-07	0.0005969785082035325	9.432425883906562e-07	0.0	0.0	0.0	4.716214404377332e-09	1.455254972163509e-08	0.0	6.737764823234564e-07	4.716226440083042e-09	1.813932683712338e-08	4.7164368388183215e-09	4.716215866802244e-09	3.0361465005049765e-07	0.0005957077135767854	9.412344484722946e-07	0.0	0.0	0.0	4.706173694028105e-09	1.449817441110395e-08	0.0	6.723418607386716e-07	4.70618562594501e-09	1.810070836258286e-08	4.706394476966127e-09	4.70617514569559e-09	3.029067441109387e-07	0.0005943188254008392	9.390397217464866e-07	0.0	0.0	0.0	4.695200049483399e-09	1.4487706752682537e-08	0.0	6.707739622639911e-07	4.695211896182125e-09	1.805850175163225e-08	4.695419176726437e-09	4.695201490235206e-09	3.0213991108127395e-07	0.0005928143181082336	9.366623181758408e-07	0.0	0.0	0.0	4.6833130205712284e-09	1.4437253915095036e-08	0.0	6.69075574929858e-07	4.683324764872012e-09	1.8012782058358807e-08	4.6835304543273e-09	4.683314450264086e-09	3.013154751175434e-07	0.0005911967896955529	9.341063429369543e-07	0.0	0.0	0.0	4.670533133189225e-09	1.4355296547455812e-08	0.0	6.672496325834634e-07	4.670544766851918e-09	1.796362826284941e-08	4.670748846713692e-09	4.670534551694502e-09	3.004348222083224e-07	0.0005894689594818265	9.313760928837037e-07	0.0	0.0	0.0	4.656881871621233e-09	1.4403327005270138e-08	0.0	6.652992117012647e-07	4.6568934353860685e-09	1.7911123185295343e-08	4.6570958892353295e-09	4.656883278824756e-09	2.994993999623169e-07	0.0005876336676905838	9.284760558917673e-07	0.0	0.0	0.0	4.64238167526007e-09	1.418756548656096e-08	0.0	6.632275006530251e-07	4.642393087011781e-09	1.785535265847723e-08	4.642593900494897e-09	4.642383071062116e-09	2.985107043647527e-07	0.0005856938494646167	9.254108698036537e-07	0.0	0.0	0.0	4.6270557333327104e-09	1.4254437438032785e-08	0.0	6.610378368124124e-07	4.627067081269665e-09	1.7796406526726144e-08	4.627266242122603e-09	4.627057117647956e-09	2.9747029829826206e-07	0.0005836525712031574	9.22185379849627e-07	0.0	0.0	0.0	4.610928272005174e-09	1.4204753947470305e-08	0.0	6.587336636394174e-07	4.6109395202898765e-09	1.773437749048645e-08	4.611137018353013e-09	4.6109296447630085e-09	2.9637979226860733e-07	0.0005815129927446928	9.188045788957724e-07	0.0	0.0	0.0	4.5940242556228e-09	1.419070385872121e-08	0.0	6.56318554849388e-07	4.594035417944928e-09	1.7669361756902646e-08	4.594231245208505e-09	4.594025616767519e-09	2.9524085645206977e-07	0.0005792783910034306	9.152736447948802e-07	0.0	0.0	0.0	4.5763695734648494e-09	1.410757864157942e-08	0.0	6.537962037172828e-07	4.576380624974931e-09	1.7601458751839444e-08	4.576574775629073e-09	4.576370922956069e-09	2.940552161185344e-07	0.0005769521509889172	9.115979261981703e-07	0.0	0.0	0.0	4.557990968803153e-09	1.4064327876042498e-08	0.0	6.511704369293539e-07	4.558001925932577e-09	1.7530771492746567e-08	4.558194396434253e-09	4.557992306616224e-09	2.92824658377156e-07	0.0005745377790408947	9.077829634687356e-07	0.0	0.0	0.0	4.538916143469413e-09	1.393433679174265e-08	0.0	6.484452056863853e-07	4.538926976907897e-09	1.745740634913872e-08	4.5391177660457335e-09	4.538917469595913e-09	2.9155102796607713e-07	0.000572038894568698	9.038344756287675e-07	0.0	0.0	0.0	4.519173692591284e-09	1.3932940887201427e-08	0.0	6.456246057772085e-07	4.519184446030251e-09	1.7381473582987552e-08	4.519373555002085e-09	4.519175007039486e-09	2.902362364447522e-07	0.000569459248086932	8.997583888570054e-07	0.0	0.0	0.0	4.498793247079685e-09	1.3811160554902459e-08	0.0	6.427128586880541e-07	4.498803881250476e-09	1.7303086840191727e-08	4.498991313724081e-09	4.498794549875085e-09	2.888822528253151e-07	0.0005668027028345564	8.955608074429725e-07	0.0	0.0	0.0	4.477805328399824e-09	1.3675325405219324e-08	0.0	6.397143304366227e-07	4.4778158421748785e-09	1.7222363657630845e-08	4.478001604353267e-09	4.477806619585522e-09	2.8749111178856427e-07	0.0005640732508953437	8.912480392566587e-07	0.0	0.0	0.0	4.456241475919629e-09	1.3680527756147374e-08	0.0	6.366335334031792e-07	4.4562519128931265e-09	1.7139425512503596e-08	4.456436013569491e-09	4.456242755556696e-09	2.86064913714824e-07	0.0005612750132592013	8.868265958422392e-07	0.0	0.0	0.0	4.434134247378233e-09	1.3660109033660033e-08	0.0	6.334751118418541e-07	4.434144600580076e-09	1.7054397432335505e-08	4.434327051169894e-09	4.434135515545996e-09	2.8460581695442965e-07	0.0005584122246576311	8.823031684529016e-07	0.0	0.0	0.0	4.4115170990599316e-09	1.3612361487855375e-08	0.0	6.302438460135183e-07	4.411527364438597e-09	1.6967408106297748e-08	4.411708178998937e-09	4.4115183558560735e-09	2.8311603878788933e-07	0.0005554892354484983	8.776846310252165e-07	0.0	0.0	0.0	4.38842440066593e-09	1.3529830930061494e-08	0.0	6.269446452640429e-07	4.388434567269034e-09	1.6878589698936456e-08	4.38861376249607e-09	4.388425646206492e-09	2.815978511190165e-07	0.0005525105031668919	8.729780268245386e-07	0.0	0.0	0.0	4.364891368541174e-09	1.3446794325463943e-08	0.0	6.235825423234401e-07	4.364901435583714e-09	1.6788077696767598e-08	4.365079030789548e-09	4.3648926029603655e-09	2.800535768069141e-07	0.0005494805853293584	8.681905570711026e-07	0.0	0.0	0.0	4.340954008804695e-09	1.337305114224625e-08	0.0	6.20162682379955e-07	4.34096398314913e-09	1.6696010614209004e-08	4.341140000214955e-09	4.340955232254572e-09	2.784855836049242e-07	0.0005464041275429168	8.633295621473967e-07	0.0	0.0	0.0	4.316649023386283e-09	1.3319632373502334e-08	0.0	6.166903093794316e-07	4.316658915106263e-09	1.660252962481306e-08	4.316833378410562e-09	4.316650236036273e-09	2.7689627686515536e-07	0.0005432858491920598	8.584024989787617e-07	0.0	0.0	0.0	4.292013696929334e-09	1.3222282046556607e-08	0.0	6.13170746425144e-07	4.292023490796242e-09	1.6507778033673835e-08	4.292196427115955e-09	4.292014898965548e-09	2.752880896019955e-07	0.0005401305239439226	8.534169102266097e-07	0.0	0.0	0.0	4.267085742756755e-09	1.30945912377108e-08	0.0	6.096093830204732e-07	4.267095434478328e-09	1.6411900934035195e-08	4.267266872870651e-09	4.267086934381139e-09	2.736634759950876e-07	0.0005369429670015219	8.48380404145207e-07	0.0	0.0	0.0	4.241903202154734e-09	1.3103019142123044e-08	0.0	6.060116607792198e-07	4.241912835320976e-09	1.6315044822641646e-08	4.242082806986153e-09	4.241904383584113e-09	2.7202490426949573e-07	0.0005337280211349301	8.433006325078257e-07	0.0	0.0	0.0	4.216504334003423e-09	1.2999788568007163e-08	0.0	6.02383034733293e-07	4.216513876585864e-09	1.62173565581391e-08	4.216682414699549e-09	4.216505505468386e-09	2.7037483837323806e-07	0.0005304905207325146	8.381852338031819e-07	0.0	0.0	0.0	4.190927330758883e-09	1.2843424579172635e-08	0.0	5.987289636522371e-07	4.190936767873702e-09	1.6118983100482163e-08	4.191103907410172e-09	4.19092849250253e-09	2.6871573345064643e-07	0.0005272352829195918	8.330418192020078e-07	0.0	0.0	0.0	4.1652102482859565e-09	1.2729282410190574e-08	0.0	5.950548887863831e-07	4.165219596339e-09	1.6020070938683705e-08	4.165385373881505e-09	4.165211400562532e-09	2.6705002609605315e-07	0.0005239670884358213	8.278779423421425e-07	0.0	0.0	0.0	4.139390854783592e-09	1.2722782362096972e-08	0.0	5.913662082738417e-07	4.139400147551171e-09	1.5920765401819177e-08	4.139564601090114e-09	4.139391997857133e-09	2.6538012276802466e-07	0.0005206906589033837	8.227010634114167e-07	0.0	0.0	0.0	4.113506451199265e-09	1.2617740853685275e-08	0.0	5.876682425304137e-07	4.113515663238804e-09	1.582120972727442e-08	4.113678831954874e-09	4.113507585342109e-09	2.637083841192591e-07	0.0005174106260814926	8.175185005686527e-07	0.0	0.0	0.0	4.087593628333864e-09	1.251416414987884e-08	0.0	5.839662228144033e-07	4.087602761240115e-09	1.5721544752862587e-08	4.087764685290699e-09	4.087594753825118e-09	2.620371204131021e-07	0.0005141315228728123	8.123374157358281e-07	0.0	0.0	0.0	4.061688195802552e-09	1.2464278654893535e-08	0.0	5.802652673257684e-07	4.061697268199158e-09	1.562190827334816e-08	4.061857988502597e-09	4.061689312926614e-09	2.6036858120346513e-07	0.0005108577630744788	8.071647826059347e-07	0.0	0.0	0.0	4.035825022074085e-09	1.2389861220034052e-08	0.0	5.765703540922156e-07	4.035834029770253e-09	1.5522434310464023e-08	4.035993587788285e-09	4.035826131119138e-09	2.587049436285611e-07	0.0005075936184092991	8.020073503536955e-07	0.0	0.0	0.0	4.0100378530243804e-09	1.2352693987654703e-08	0.0	5.728863065712228e-07	4.010046809823763e-09	1.5423252725241044e-08	4.010205247352429e-09	4.010038954280928e-09	2.5704830677849304e-07	0.0005043432074738385	7.968716261766488e-07	0.0	0.0	0.0	3.984359224642052e-09	1.2218254461137117e-08	0.0	5.692177669853855e-07	3.984368103791888e-09	1.5324488500107372e-08	3.9845254627540785e-09	3.9843603184015014e-09	2.554006803286054e-07	0.0005011104734358263	7.917638400590405e-07	0.0	0.0	0.0	3.95882028684786e-09	1.2107640584898118e-08	0.0	5.655691904522334e-07	3.9588290975607405e-09	1.522626158078053e-08	3.958985419815509e-09	3.958821373401157e-09	2.5376398303324717e-07	0.0004978991810777289	7.86689940105139e-07	0.0	0.0	0.0	3.933450780161434e-09	1.2125651280993552e-08	0.0	5.619448299712269e-07	3.9334595623682804e-09	1.5128686472028464e-08	3.93361488953124e-09	3.9334518597978175e-09	2.5214003690330066e-07	0.0004947129053718436	7.81655574491331e-07	0.0	0.0	0.0	3.908278945461844e-09	1.1977226365797947e-08	0.0	5.583487076749145e-07	3.908287653560206e-09	1.5031871463653468e-08	3.908442026826187e-09	3.908280018467668e-09	2.5053055490175377e-07	0.0004915550073377305	7.766660533228071e-07	0.0	0.0	0.0	3.883331333271036e-09	1.1908446939969063e-08	0.0	5.547846265930743e-07	3.883339992910516e-09	1.4935918947109287e-08	3.883493452904839e-09	3.883332399928673e-09	2.489371476860362e-07	0.0004884286472696208	7.717263695389867e-07	0.0	0.0	0.0	3.858632908281179e-09	1.1886299660227375e-08	0.0	5.512561515687919e-07	3.858641535026327e-09	1.4840924901673022e-08	3.858794121663862e-09	3.858633968868057e-09	2.4736131576816245e-07	0.00048533676935346955	7.668411746110738e-07	0.0	0.0	0.0	3.834206927842485e-09	1.1784772632554192e-08	0.0	5.477665995979202e-07	3.834215499711309e-09	1.4746978634304265e-08	3.834367252068394e-09	3.834207982630238e-09	2.4580444602943643e-07	0.000482282094827775	7.620147677394312e-07	0.0	0.0	0.0	3.810074887950195e-09	1.1710600696603226e-08	0.0	5.443190460831371e-07	3.810083415721802e-09	1.4654162947937276e-08	3.8102343719306096e-09	3.810075937203862e-09	2.4426781567018863e-07	0.0004792671297320653	7.572511081009251e-07	0.0	0.0	0.0	3.786256584481419e-09	1.1671895697175375e-08	0.0	5.409163190678965e-07	3.786265080391809e-09	1.4562553986192099e-08	3.786415277547487e-09	3.786257628458844e-09	2.4275259037950633e-07	0.0004762941613150604	7.525538091767858e-07	0.0	0.0	0.0	3.76277008483457e-09	1.1541894599427463e-08	0.0	5.375609942733932e-07	3.762778524880027e-09	1.4472221099708975e-08	3.762927998959617e-09	3.76277112378584e-09	2.412598227880085e-07	0.0004733652549982669	7.479261339577624e-07	0.0	0.0	0.0	3.739631703955183e-09	1.1460696515592508e-08	0.0	5.342554078396013e-07	3.7396401033353735e-09	1.4383227189092145e-08	3.739788889138632e-09	3.739632738122182e-09	2.3979045916619287e-07	0.00047048226751754456	7.433710157119767e-07	0.0	0.0	0.0	3.7168561081753436e-09	1.1367618397431045e-08	0.0	5.310016523028128e-07	3.7168644647310483e-09	1.429562859657905e-08	3.7170125958300355e-09	3.7168571377914327e-09	2.383453380986877e-07	0.00046764684432144344	7.388910538761723e-07	0.0	0.0	0.0	3.6944562946699978e-09	1.1341869636344795e-08	0.0	5.278015876299579e-07	3.6944646300877496e-09	1.4209475403052231e-08	3.6946121387935822e-09	3.694457319959754e-09	2.3692519616357104e-07	0.00046486043071363765	7.344885316638861e-07	0.0	0.0	0.0	3.6724436794978915e-09	1.1297901392469106e-08	0.0	5.246568410120302e-07	3.672451991019852e-09	1.4124811422447518e-08	3.6725989083572807e-09	3.6724447006769795e-09	2.3553066820289952e-07	0.00046212427238335405	7.301654169049931e-07	0.0	0.0	0.0	3.6508281017993855e-09	1.1277218794832379e-08	0.0	5.215688193107963e-07	3.650836396848356e-09	1.4041674536803449e-08	3.650982752544483e-09	3.6508291190744297e-09	2.3416229343968504e-07	0.0004594394274067073	7.259233810101768e-07	0.0	0.0	0.0	3.629617918618862e-09	1.1138366052497118e-08	0.0	5.185387101380684e-07	3.629626162150351e-09	1.3960096725297529e-08	3.629771984628812e-09	3.6296189321874627e-09	2.3282051617545092e-07	0.0004568067676151347	7.217638011339307e-07	0.0	0.0	0.0	3.608820015719775e-09	1.112625384709041e-08	0.0	5.155675079299669e-07	3.6088282492588707e-09	1.3880104766168175e-08	3.6089735656541426e-09	3.6088210257705165e-09	2.3150569816338972e-07	0.0004542270028715628	7.176877985340603e-07	0.0	0.0	0.0	3.588439999382298e-09	1.0997055178134884e-08	0.0	5.126560022772211e-07	3.588448186581545e-09	1.3801719922555935e-08	3.58859302274668e-09	3.588441006094916e-09	2.3021811309528903e-07	0.0004517006702537177	7.136962214800044e-07	0.0	0.0	0.0	3.5684821109448708e-09	1.097807428683867e-08	0.0	5.098048092391575e-07	3.5684902877774987e-09	1.3724958785490927e-08	3.5686346683129976e-09	3.5684831144903376e-09	2.289579613157379e-07	0.00044922816292357516	7.097896908697557e-07	0.0	0.0	0.0	3.5489494548889456e-09	1.0865105794364106e-08	0.0	5.070143628633827e-07	3.548957592402317e-09	1.3649833045604445e-08	3.5491015406777863e-09	3.5489504554297306e-09	2.277253656658132e-07	0.00044680972197278396	7.059685873440785e-07	0.0	0.0	0.0	3.5298439344100144e-09	1.0874287887925712e-08	0.0	5.042849444044624e-07	3.5298520704214246e-09	1.3576350279718472e-08	3.5299956086147216e-09	3.529844932100253e-09	2.2652038509059e-07	0.00044444546312087777	7.022330934721666e-07	0.0	0.0	0.0	3.5111664623460173e-09	1.085972893743298e-08	0.0	5.016166778739113e-07	3.5111745910661886e-09	1.350451383106153e-08	3.511317740196356e-09	3.511167457331819e-09	2.2534301230181076e-07	0.00044213537212963176	6.985831865048807e-07	0.0	0.0	0.0	3.4929169249434844e-09	1.0735788147846929e-08	0.0	4.99009543203338e-07	3.492925014971657e-09	1.343432316364456e-08	3.4930677949361462e-09	3.4929179173631813e-09	2.2419317967858286e-07	0.0004398793163805735	6.95018656667402e-07	0.0	0.0	0.0	3.475094273320816e-09	1.0681008689444528e-08	0.0	4.964633978657699e-07	3.47510234551571e-09	1.336577444433429e-08	3.4752447751378165e-09	3.4750952633052372e-09	2.2307076918653638e-07	0.00043767706433670564	6.915391379099996e-07	0.0	0.0	0.0	3.457696677222202e-09	1.0659044282126896e-08	0.0	4.939779787641969e-07	3.457704742043079e-09	1.3298860593714943e-08	3.4578468391151384e-09	3.4576976648950184e-09	2.2197561291614437e-07	0.00043552828659903386	6.881441095761102e-07	0.0	0.0	0.0	3.440721533357967e-09	1.0598947888119204e-08	0.0	4.915529109208518e-07	3.4407295806901848e-09	1.3233571520029926e-08	3.4408713620168663e-09	3.4407225188359994e-09	2.2090749682470196e-07	0.00043343256324868465	6.848329080024012e-07	0.0	0.0	0.0	3.4241655234049137e-09	1.05479480700955e-08	0.0	4.891877219565179e-07	3.424173555736713e-09	1.3169894508995471e-08	3.4243150371819527e-09	3.4241665067984352e-09	2.1986616719637582e-07	0.00043138939652192826	6.816047465453914e-07	0.0	0.0	0.0	3.4080247141394034e-09	1.0527212114602223e-08	0.0	4.86881850945778e-07	3.408032741592612e-09	1.3107814462212215e-08	3.408173938126256e-09	3.408025695552464e-09	2.1885133444366815e-07	0.0004293982182690257	6.784587273658812e-07	0.0	0.0	0.0	3.3922946163595438e-09	1.0420442338988952e-08	0.0	4.846346512279298e-07	3.3923026124789253e-09	1.30473139728608e-08	3.392443538218936e-09	3.3922955958902977e-09	2.1786267405687697e-07	0.0004274583918174363	6.753938443715976e-07	0.0	0.0	0.0	3.3769701995983656e-09	1.0363055463230681e-08	0.0	4.824454099016182e-07	3.376978178883841e-09	1.2988373850532676e-08	3.3771188471449316e-09	3.3769711773393562e-09	2.1689983540869499e-07	0.0004255692292468732	6.72409010512341e-07	0.0	0.0	0.0	3.362046028599589e-09	1.0364182148940126e-08	0.0	4.803133510863245e-07	3.3620540103969953e-09	1.293097320905437e-08	3.3621944337353347e-09	3.362047004638085e-09	2.1596244293766913e-07	0.00042372999371159567	6.695030614481209e-07	0.0	0.0	0.0	3.3475162816582854e-09	1.0312596727722877e-08	0.0	4.782376379215763e-07	3.3475242497093334e-09	1.2875089520333385e-08	3.3476644399618417e-09	3.3475172560765763e-09	2.1505009669578533e-07	0.0004219399005151423	6.666747572458543e-07	0.0	0.0	0.0	3.3333747591043306e-09	1.0205124453833838e-08	0.0	4.7621738465987683e-07	3.3333826972612802e-09	1.2820698939927948e-08	3.333522665587254e-09	3.3333757319800013e-09	2.1416237772483256e-07	0.00042019812765910707	6.639227990464303e-07	0.0	0.0	0.0	3.3196149666377373e-09	1.0173489042043647e-08	0.0	4.742516691190593e-07	3.319622898407288e-09	1.2767776642295181e-08	3.319762655332008e-09	3.3196159380439328e-09	2.1329885356504237e-07	0.0004185038266514801	6.612458461417697e-07	0.0	0.0	0.0	3.306230200713967e-09	1.0171283313068966e-08	0.0	4.7233953153867717e-07	3.3062381354169557e-09	1.2716296790026432e-08	3.306377690868828e-09	3.3062311707196965e-09	2.12459077392212e-07	0.00041685612081397136	6.586425132989675e-07	0.0	0.0	0.0	3.293213535164603e-09	1.0153216767018881e-08	0.0	4.7047998035480516e-07	3.293221467900511e-09	1.2666232689329912e-08	3.2933608312463296e-09	3.293214503834981e-09	2.116425904151714e-07	0.00041525410998617164	6.561113781921722e-07	0.0	0.0	0.0	3.2805578583567284e-09	1.0112978685871394e-08	0.0	4.6867199905015205e-07	3.2805657807602425e-09	1.2617556974459277e-08	3.2807049608398106e-09	3.280558825753208e-09	2.108489248145027e-07	0.00041369687629161665	6.536509905125341e-07	0.0	0.0	0.0	3.2682559187426595e-09	1.0045273205994964e-08	0.0	4.6691455180435306e-07	3.2682638237438775e-09	1.2570241759842044e-08	3.2684028289032875e-09	3.268256884923261e-09	2.1007760611970549e-07	0.00041218348880207135	6.512598793372279e-07	0.0	0.0	0.0	3.2563003617050566e-09	1.0017679326748223e-08	0.0	4.652065908298253e-07	3.25630826279539e-09	1.2524258837582751e-08	3.256447100920484e-09	3.2563013267245843e-09	2.093281564072395e-07	0.0004107130098123618	6.489365630434288e-07	0.0	0.0	0.0	3.244683779126805e-09	1.0022660784886776e-08	0.0	4.63547057182495e-07	3.2446916857342682e-09	1.2479579699306331e-08	3.2448303642798774e-09	3.2446847430370735e-09	2.0860009441661577e-07	0.000409284495068396	6.466795496675971e-07	0.0	0.0	0.0	3.233398711187398e-09	9.960302132916223e-09	0.0	4.6193488068178384e-07	3.2334066016995344e-09	1.2436175534019873e-08	3.2335451277146066e-09	3.233399674037424e-09	2.0789293528810065e-07	0.00040789699325274707	6.444873360917765e-07	0.0	0.0	0.0	3.222437642294427e-09	9.927270874803305e-09	0.0	4.603689919353808e-07	3.222445525319294e-09	1.239401755184153e-08	3.2225839054758755e-09	3.22243860413058e-09	2.0720619600362194e-07	0.00040654955665997124	6.423584249109829e-07	0.0	0.0	0.0	3.211793085420512e-09	9.910443516657258e-09	0.0	4.588483211958655e-07	3.2118009687110723e-09	1.2353076953232768e-08	3.2119392093292864e-09	3.2117940462867202e-09	2.0653939467168484e-07	0.00040524123979377113	6.40291322215883e-07	0.0	0.0	0.0	3.2014575710167067e-09	9.870326687659959e-09	0.0	4.5737179896977547e-07	3.2014654457489475e-09	1.2313324945410404e-08	3.201603552818313e-09	3.201458530954608e-09	2.058920505874573e-07	0.0004039710994850945	6.382845377785384e-07	0.0	0.0	0.0	3.1914236479411727e-09	9.803407855836861e-09	0.0	4.5593836074909786e-07	3.1914315051835907e-09	1.2274732869731413e-08	3.1915694843847138e-09	3.1914246069902618e-09	2.0526368631616225e-07	0.0004027381989799101	6.36336591511004e-07	0.0	0.0	0.0	3.181683915752173e-09	9.740723412048025e-09	0.0	4.5454695067485127e-07	3.1816917562879745e-09	1.2237272300330334e-08	3.181829613013618e-09	3.1816848739499348e-09	2.0465382925077675e-07	0.0004015416109955792	6.344460182941136e-07	0.0	0.0	0.0	3.172231048852014e-09	9.81143226303425e-09	0.0	4.5319652817612887e-07	3.1722389153286062e-09	1.220091522285465e-08	3.1723766547068404e-09	3.172232006234066e-09	2.0406201462012925e-07	0.00040038042362288654	6.32611377302912e-07	0.0	0.0	0.0	3.1630578431141935e-09	9.730828371972326e-09	0.0	4.518860513723654e-07	3.163065689395479e-09	1.2165633587657317e-08	3.1632033162986462e-09	3.163058799714436e-09	2.0348777748599875e-07	0.0003992537246244428	6.308312271956094e-07	0.0	0.0	0.0	3.1541570918281037e-09	9.73259963017653e-09	0.0	4.5061450085568454e-07	3.154164942864406e-09	1.2131399950036153e-08	3.1543024619322765e-09	3.1541580476787715e-09	2.029306638756555e-07	0.00039816062327690664	6.291041606265444e-07	0.0	0.0	0.0	3.1455217582639316e-09	9.696703123751337e-09	0.0	4.4938086586171137e-07	3.1455296006041937e-09	1.209818709795401e-08	3.145667016255582e-09	3.145522713395749e-09	2.0239022413069294e-07	0.00039710023732144716	6.274287836258997e-07	0.0	0.0	0.0	3.1371448725711422e-09	9.69047893436156e-09	0.0	4.481841542710021e-07	3.1371527179816915e-09	1.2065968321288843e-08	3.1372900344310282e-09	3.137145827013397e-09	2.0186601753525317e-07	0.0003960717020444536	6.258037299479369e-07	0.0	0.0	0.0	3.1290196035197245e-09	9.677783173805732e-09	0.0	4.470233878030238e-07	3.1290274472246055e-09	1.2034717282460063e-08	3.12916466849355e-09	3.1290205573003724e-09	2.0135760995373594e-07	0.0003950741656427862	6.242276537471913e-07	0.0	0.0	0.0	3.1211392218810936e-09	9.614493413275302e-09	0.0	4.4589760384531006e-07	3.1211470502258853e-09	1.2004408065676194e-08	3.1212841801546172e-09	3.121140175026839e-09	2.0086457461143138e-07	0.0003941067907554615	6.226992319983979e-07	0.0	0.0	0.0	3.1134971125277446e-09	9.569608748598792e-09	0.0	4.448058598892856e-07	3.113504929592856e-09	1.1975015296354489e-08	3.1136419718530317e-09	3.1134980650641073e-09	2.0038649411910707e-07	0.0003931687584359689	6.212171707729705e-07	0.0	0.0	0.0	3.1060868058156445e-09	9.575137066196148e-09	0.0	4.4374723348875004e-07	3.1060946283576736e-09	1.194651414000747e-08	3.1062315864643043e-09	3.1060877577670436e-09	1.99922960399228e-07	0.0003922592680075689	6.197802050101378e-07	0.0	0.0	0.0	3.0989019764399224e-09	9.533459497694167e-09	0.0	4.4272081657770223e-07	3.098909790207197e-09	1.1918880149280894e-08	3.099046667525378e-09	3.0989029278297615e-09	1.9947357193150075e-07	0.00039137753165909456	6.183870899773951e-07	0.0	0.0	0.0	3.0919364007370726e-09	9.524535852194056e-09	0.0	4.417257233959187e-07	3.0919442149575684e-09	1.1892089477317462e-08	3.0920810147137355e-09	3.09193735158777e-09	1.9903793745319428e-07	0.0003905227817050482	6.170366127421684e-07	0.0	0.0	0.0	3.0851840140433107e-09	9.529974666079315e-09	0.0	4.4076108698714914e-07	3.0851918340447852e-09	1.1866118783489905e-08	3.085328559334707e-09	3.085184964376389e-09	1.9861567425913212e-07	0.0003896942672502159	6.157275869013261e-07	0.0	0.0	0.0	3.0786388843421357e-09	9.456956185303518e-09	0.0	4.39826055409964e-07	3.078646684003836e-09	1.1840945131397697e-08	3.078783337797415e-09	3.078639834178251e-09	1.9820640638005583e-07	0.0003888912506156348	6.144588469336527e-07	0.0	0.0	0.0	3.0722951840266444e-09	9.502339682463755e-09	0.0	4.389198051825251e-07	3.072303000573749e-09	1.1816546350809348e-08	3.072439585728208e-09	3.07229613338563e-09	1.9780977089490625e-07	0.0003881130197233678	6.132292677691475e-07	0.0	0.0	0.0	3.0661472877460916e-09	9.461033129524042e-09	0.0	4.3804152373300547e-07	3.0661550958629027e-09	1.1792900565221595e-08	3.0662916151235217e-09	3.06614823664705e-09	1.974254096136695e-07	0.0003873588717782143	6.120377390040497e-07	0.0	0.0	0.0	3.060189643480937e-09	9.45276841500444e-09	0.0	4.3719042280763465e-07	3.0601974521967082e-09	1.1769986552811857e-08	3.0603339082062458e-09	3.0601905919422336e-09	1.970529753907046e-07	0.0003866281256545257	6.108831844734196e-07	0.0	0.0	0.0	3.0544168704058138e-09	9.36653697043759e-09	0.0	4.363657286917132e-07	3.0544246536717655e-09	1.1747783483185113e-08	3.05456104897279e-09	3.0544178184451384e-09	1.9669212748244883e-07	0.0003859201127880064	6.097645478590066e-07	0.0	0.0	0.0	3.0488236869288107e-09	9.398612155555947e-09	0.0	4.35566696104614e-07	3.0488314834116796e-09	1.1726271291434512e-08	3.048967820458149e-09	3.0488246345631927e-09	1.9634253810382124e-07	0.0003852341900394345	6.086808130154509e-07	0.0	0.0	0.0	3.0434050123225423e-09	9.390858674961234e-09	0.0	4.347925920608837e-07	3.0434128106061086e-09	1.1705430243676509e-08	3.0435490917635327e-09	3.0434059595684327e-09	1.9600388477945932e-07	0.0003845697246877575	6.076309802574618e-07	0.0	0.0	0.0	3.038155848159971e-09	9.346580335400717e-09	0.0	4.34042702206605e-07	3.0381636348611755e-09	1.1685241107629189e-08	3.038299862410936e-09	3.0381567950332387e-09	1.9567585333237272e-07	0.00038392610029385323	6.066140756252558e-07	0.0	0.0	0.0	3.0330713246416287e-09	9.307718866140569e-09	0.0	4.333163328814834e-07	3.03307910063286e-09	1.1665685208125348e-08	3.033215276777753e-09	3.033072271157585e-09	1.9535813884923642e-07	0.0003833027185944542	6.056291538771489e-07	0.0	0.0	0.0	3.0281467155585765e-09	9.301854600524756e-09	0.0	4.326128105950814e-07	3.0281544935608906e-09	1.1646744413012077e-08	3.0282906204304106e-09	3.0281476617320116e-09	1.9505044544168773e-07	0.0003826989990337997	6.046752977495461e-07	0.0	0.0	0.0	3.02337743459235e-09	9.277970830355839e-09	0.0	4.3193147720507053e-07	3.0233852067202882e-09	1.1628401003349045e-08	3.0235212863721038e-09	3.0233783804375775e-09	1.947524839383296e-07	0.0003821143742353561	6.037516108015999e-07	0.0	0.0	0.0	3.0187589995382456e-09	9.273017463141284e-09	0.0	4.312716946655527e-07	3.018766773855947e-09	1.161063780123378e-08	3.018902808281093e-09	3.0187599450690953e-09	1.9446397415912104e-07	0.0003815482944641657	6.028572244663703e-07	0.0	0.0	0.0	3.0142870675611137e-09	9.246004441301046e-09	0.0	4.306328401821774e-07	3.014294835472239e-09	1.159343803937717e-08	3.0144308265964695e-09	3.014288012790977e-09	1.941846425949762e-07	0.00038100022307422434	6.019912908570189e-07	0.0	0.0	0.0	3.0099573992263287e-09	9.230199695176357e-09	0.0	4.3001430989136775e-07	3.0099651645846552e-09	1.1576785460148105e-08	3.010101114272764e-09	3.0099583441681696e-09	1.9391422417697826e-07	0.0003804696399796682	6.011529882518185e-07	0.0	0.0	0.0	3.005765885924858e-09	9.233105284441028e-09	0.0	4.294155172380027e-07	3.0057736553648717e-09	1.1560664271900731e-08	3.005909565423732e-09	3.005766830591228e-09	1.9365246149865298e-07	0.00037995604012887487	6.003415186830109e-07	0.0	0.0	0.0	3.0017085378175163e-09	9.254486438295396e-09	0.0	4.288358921425043e-07	3.001716317310921e-09	1.1545059126552047e-08	3.001852189491942e-09	3.0017094822205868e-09	1.933991044229952e-07	0.00037945893273345454	5.995561067185075e-07	0.0	0.0	0.0	2.997781477743503e-09	9.199423474540067e-09	0.0	4.2827487601654114e-07	2.997789240360326e-09	1.1529954985401718e-08	2.997925076358679e-09	2.997782421895073e-09	1.9315390773890823e-07	0.0003789778366701462	5.987959921963884e-07	0.0	0.0	0.0	2.9939809048928344e-09	9.260120719188475e-09	0.0	4.277319353257272e-07	2.9939886898195225e-09	1.1515337484245006e-08	2.9941244912829186e-09	2.9939818488043317e-09	1.929166375881735e-07	0.00037851229309056675	5.980604501498962e-07	0.0	0.0	0.0	2.990303194431414e-09	9.145533194220168e-09	0.0	4.272065384584452e-07	2.9903109444616553e-09	1.1501192310672374e-08	2.9904467129829524e-09	2.990304138113951e-09	1.9268706051209295e-07	0.0003780618439306701	5.973487568496821e-07	0.0	0.0	0.0	2.986744727712126e-09	9.15335601599148e-09	0.0	4.2669818238507245e-07	2.9867524831224142e-09	1.1487505921745342e-08	2.9868882202511223e-09	2.9867456711764462e-09	1.924649560931809e-07	0.00037762605671378606	5.966602289957989e-07	0.0	0.0	0.0	2.983302088234945e-09	9.189894297926077e-09	0.0	4.262063746039945e-07	2.983309858334598e-09	1.147426505797587e-08	2.9834455655758208e-09	2.9833030314915016e-09	1.9225010840867837e-07	0.0003772045077823765	5.959941972217684e-07	0.0	0.0	0.0	2.9799719291671905e-09	9.18636297702877e-09	0.0	4.2573063363917075e-07	2.9799796998106288e-09	1.1461456756720608e-08	2.980115378624445e-09	2.979972872226142e-09	1.9204230627226997e-07	0.00037679678277227857	5.953500068439744e-07	0.0	0.0	0.0	2.9767509770904744e-09	9.122487643348356e-09	0.0	4.252704911129024e-07	2.976758728950174e-09	1.1449068407979468e-08	2.9768943807528015e-09	2.9767519199616804e-09	1.9184134423511105e-07	0.0003764024785767048	5.947270209651033e-07	0.0	0.0	0.0	2.973636047517936e-09	9.166831367795251e-09	0.0	4.2482549995172003e-07	2.973643816275647e-09	1.1437087975301181e-08	2.9737794424463482e-09	2.973636990210956e-09	1.916470264739341e-07	0.00037602121097472715	5.941246325281152e-07	0.0	0.0	0.0	2.9706241051641265e-09	9.125156947842812e-09	0.0	4.2439521748853623e-07	2.9706318631587427e-09	1.142550354088568e-08	2.970767465035184e-09	2.970625047688283e-09	1.9145915880349144e-07	0.0003756525989596349	5.935422395531347e-07	0.0	0.0	0.0	2.967712140129394e-09	9.16711044799821e-09	0.0	4.2397922156010487e-07	2.96771991449151e-09	1.1414303738934084e-08	2.9678554933763425e-09	2.967713082493717e-09	1.912775562983716e-07	0.00037529627969297837	5.929792687667147e-07	0.0	0.0	0.0	2.9648972860462654e-09	9.170167727705673e-09	0.0	4.2357709671249927e-07	2.9649050621337986e-09	1.1403477384292993e-08	2.9650406192920763e-09	2.964898228259563e-09	1.9110203678924824e-07	0.00037495189574415105	5.924351554388807e-07	0.0	0.0	0.0	2.9621767192646183e-09	9.131505720827888e-09	0.0	4.23188439923434e-07	2.962184484965615e-09	1.1393013626501844e-08	2.962320021626132e-09	2.962177661335436e-09	1.9093242356813737e-07	0.00037461910039812143	5.919093517699967e-07	0.0	0.0	0.0	2.959547700786027e-09	9.124501637190772e-09	0.0	4.228128632519074e-07	2.9595554674324793e-09	1.1382902021121212e-08	2.9596909847912737e-09	2.9595486427226757e-09	1.9076854666089912e-07	0.00037429756015206893	5.914013308358365e-07	0.0	0.0	0.0	2.95700759598914e-09	9.083329828305495e-09	0.0	4.224499868435397e-07	2.9570153505875335e-09	1.1373132341433321e-08	2.957150849806601e-09	2.957008537799701e-09	1.9061023952238632e-07	0.0003739869482312486	5.909105763418521e-07	0.0	0.0	0.0	2.9545538234009857e-09	9.081082963899349e-09	0.0	4.220994455496186e-07	2.95456157842017e-09	1.1363694756628952e-08	2.954697060630924e-09	2.954554765093319e-09	1.9045734217579424e-07	0.0003736869507483953	5.904365923558399e-07	0.0	0.0	0.0	2.9521839033603464e-09	9.10070088904898e-09	0.0	4.217608845006541e-07	2.952191666873594e-09	1.1354579712644319e-08	2.9523271331776e-09	2.9521848449420994e-09	1.9030969914054241e-07	0.0003733972626382088	5.89978896883991e-07	0.0	0.0	0.0	2.949895425897977e-09	9.123768338642272e-09	0.0	4.214339583697743e-07	2.9499031986891215e-09	1.134577791233144e-08	2.95003865015832e-09	2.949896367376599e-09	1.901671590819421e-07	0.00037311758696999026	5.895370207847798e-07	0.0	0.0	0.0	2.94768604530604e-09	9.024339737020268e-09	0.0	4.2111832619384684e-07	2.9476937871574206e-09	1.1337280176039887e-08	2.947829224830931e-09	2.9476869866887867e-09	1.9002957237103995e-07	0.0003728476301600376	5.891105002039826e-07	0.0	0.0	0.0	2.945553442313205e-09	9.032701629986218e-09	0.0	4.2081366753089297e-07	2.9455611892089672e-09	1.1329077876579858e-08	2.945696614101406e-09	2.9455543836070994e-09	1.8989679874944994e-07	0.00037258711701006956	5.886989003373343e-07	0.0	0.0	0.0	2.9434954428979784e-09	9.041823270590792e-09	0.0	4.2051966669974627e-07	2.9435031951024665e-09	1.1321162514947097e-08	2.9436386082013965e-09	2.9434963841098903e-09	1.8976869987371044e-07	0.0003723357760792086	5.883017923164535e-07	0.0	0.0	0.0	2.9415099027182694e-09	9.09783267895336e-09	0.0	4.2023601933150246e-07	2.9415176742804183e-09	1.1313525896690339e-08	2.941653076548402e-09	2.941510843854877e-09	1.8964514242006223e-07	0.00037209334577557277	5.879187628343262e-07	0.0	0.0	0.0	2.9395947552388393e-09	9.043367376096813e-09	0.0	4.1996242326048265e-07	2.939602511611742e-09	1.1306159886690815e-08	2.9397379039824646e-09	2.939595696306656e-09	1.8952599379504185e-07	0.00037185956594041274	5.875494008472797e-07	0.0	0.0	0.0	2.9377479452411368e-09	9.049567474919127e-09	0.0	4.196985924939754e-07	2.937755705170374e-09	1.1299056785233525e-08	2.9378910885544454e-09	2.937748886246479e-09	1.8941112874741863e-07	0.00037163419082076986	5.871933180734013e-07	0.0	0.0	0.0	2.9359675313154303e-09	9.069053090276605e-09	0.0	4.1944424774050575e-07	2.9359752999394878e-09	1.1292209073023597e-08	2.936110675223854e-09	2.93596847226446e-09	1.893004248948626e-07	0.000371416980292763	5.868501351242725e-07	0.0	0.0	0.0	2.934251616519477e-09	9.000504480709772e-09	0.0	4.1919911290527335e-07	2.9342593632817644e-09	1.1285609316841302e-08	2.934394731326903e-09	2.9342525574181957e-09	1.8919376107915547e-07	0.00037120769663449523	5.865194764058097e-07	0.0	0.0	0.0	2.9325983228826743e-09	9.041414831719403e-09	0.0	4.1896292949018064e-07	2.9326060857295176e-09	1.1279250557196022e-08	2.9327414473767795e-09	2.9325992637369055e-09	1.8909102418949436e-07	0.00037100611791339997	5.862009912719742e-07	0.0	0.0	0.0	2.931005897174704e-09	8.982298400333784e-09	0.0	4.187354365515249e-07	2.931013640702365e-09	1.1273125768779313e-08	2.931148996767386e-09	2.931006837990139e-09	1.8899209967520113e-07	0.0003708120193721303	5.858943246121501e-07	0.0	0.0	0.0	2.9294725638423073e-09	9.039304278700932e-09	0.0	4.185163913708719e-07	2.9294803291887237e-09	1.1267228416931697e-08	2.9296156804695593e-09	2.9294735046244662e-09	1.8889688135200724e-07	0.0003706251926685218	5.855991472527665e-07	0.0	0.0	0.0	2.9279966770175146e-09	8.973313433251249e-09	0.0	4.183055467886815e-07	2.9280044210968995e-09	1.1261551847455022e-08	2.928139768366344e-09	2.927997617771801e-09	1.8880526066800178e-07	0.00037044542481532767	5.853151226794379e-07	0.0	0.0	0.0	2.9265765541282254e-09	9.015154673769892e-09	0.0	4.1810267389133073e-07	2.9265843140482637e-09	1.1256089897355021e-08	2.9267196580622568e-09	2.9265774948598667e-09	1.8871713746279842e-07	0.0003702725192897435	5.850419403927224e-07	0.0	0.0	0.0	2.9252106426771192e-09	8.970319389788208e-09	0.0	4.179075413613799e-07	2.9252183888434688e-09	1.1250836338942492e-08	2.9253537303350676e-09	2.9252115833912313e-09	1.8863241018601764e-07	0.0003701062768420262	5.847792855833145e-07	0.0	0.0	0.0	2.92389736861751e-09	8.972692316019641e-09	0.0	4.177199307854659e-07	2.9239051166067846e-09	1.1245785291926656e-08	2.9240404562911047e-09	2.923898309319052e-09	1.885509831643478e-07	0.00036994650975348574	5.845268616615344e-07	0.0	0.0	0.0	2.9226352490008778e-09	8.956645921675121e-09	0.0	4.175396272942486e-07	2.922642993272144e-09	1.1240930971438554e-08	2.9227783318448575e-09	2.922636189694691e-09	1.8847276217296535e-07	0.00036979303314758276	5.84284376527789e-07	0.0	0.0	0.0	2.9214228233291296e-09	8.952930352521416e-09	0.0	4.1736642359924625e-07	2.92143056783814e-09	1.1236267796704001e-08	2.9215659059768272e-09	2.9214237640199198e-09	1.883976563507861e-07	0.0003696456687476627	5.840515485102704e-07	0.0	0.0	0.0	2.9202586832430984e-09	8.970444726164765e-09	0.0	4.1720011906568953e-07	2.9202664358784052e-09	1.1231790366083608e-08	2.9204017742435025e-09	2.9202596239354482e-09	1.8832557777411216e-07	0.00036950424404043466	5.838281050432004e-07	0.0	0.0	0.0	2.9191414659137816e-09	8.992915946403353e-09	0.0	4.170405178385548e-07	2.9191492264253244e-09	1.1227493406625475e-08	2.919284565659601e-09	2.9191424066121636e-09	1.8825644055974684e-07	0.0003693685905162875	5.836137798862733e-07	0.0	0.0	0.0	2.9180698401395244e-09	8.958388218811954e-09	0.0	4.168874272536758e-07	2.918077590848279e-09	1.1223371731289243e-08	2.9182129315758275e-09	2.9180707808482863e-09	1.8819016015028243e-07	0.0003692385422669863	5.834083109089783e-07	0.0	0.0	0.0	2.917042495267653e-09	9.022157222865052e-09	0.0	4.167406672124648e-07	2.917050268470537e-09	1.1219420491318621e-08	2.9171856113019773e-09	2.9170434359910155e-09	1.881266577324927e-07	0.00036911394465459875	5.832114537885188e-07	0.0	0.0	0.0	2.9160582096840907e-09	9.007554294930019e-09	0.0	4.1660005506934775e-07	2.916065980791582e-09	1.121563476940444e-08	2.9162013263188964e-09	2.91605915042619e-09	1.8806585309186213e-07	0.0003689946402920383	5.830229598573475e-07	0.0	0.0	0.0	2.9151157400509727e-09	8.979850326454667e-09	0.0	4.164654158152831e-07	2.915123502764443e-09	1.1212009853828e-08	2.9152588515631825e-09	2.9151166808158105e-09	1.8800766945082224e-07	0.00036888047853569016	5.828425911027677e-07	0.0	0.0	0.0	2.914213896304705e-09	9.001857313587736e-09	0.0	4.163365828576795e-07	2.91422166825467e-09	1.1208541259457192e-08	2.914357020886605e-09	2.914214837096176e-09	1.8795203383007172e-07	0.00036877131619433314	5.826701212870913e-07	0.0	0.0	0.0	2.9133515472567553e-09	8.943903219404775e-09	0.0	4.162133880142434e-07	2.9133593000039462e-09	1.1205224458375875e-08	2.913494657012979e-09	2.913352488078659e-09	1.8789887232795225e-07	0.0003686670082672327	5.825053213127284e-07	0.0	0.0	0.0	2.9125275474190514e-09	8.979535245888687e-09	0.0	4.1609567651736144e-07	2.9125353146502584e-09	1.1202055283807373e-08	2.9126706765689352e-09	2.912528488275065e-09	1.8784811723051168e-07	0.00036856742189411766	5.823479812649209e-07	0.0	0.0	0.0	2.9117408472177255e-09	8.984590617985477e-09	0.0	4.1598329196856753e-07	2.911748617419699e-09	1.1199029525083237e-08	2.9118839847651005e-09	2.9117417881114532e-09	1.877996998798039e-07	0.00036847242236275415	5.821978883019256e-07	0.0	0.0	0.0	2.9109903824439603e-09	8.982274955732401e-09	0.0	4.15876083632284e-07	2.910998153177341e-09	1.119614312399259e-08	2.9111335264523335e-09	2.9109913233788965e-09	1.8775355414419592e-07	0.00036838187991769354	5.820548374137508e-07	0.0	0.0	0.0	2.910275128047696e-09	8.934458717634435e-09	0.0	4.1577390307042676e-07	2.9102828828718206e-09	1.1193392084184448e-08	2.910418262563941e-09	2.910276069027243e-09	1.8770961482327384e-07	0.0003682956666306859	5.819186264770161e-07	0.0	0.0	0.0	2.9095940734119296e-09	8.962841168116563e-09	0.0	4.156766121628675e-07	2.9096018396727333e-09	1.119077268708059e-08	2.9097372262589472e-09	2.9095950144393835e-09	1.8766782146295472e-07	0.000368213663885937	5.8178906808266e-07	0.0	0.0	0.0	2.908946281491281e-09	8.93569536362064e-09	0.0	4.1558407040126175e-07	2.908954040036461e-09	1.118828114982136e-08	2.9090894339788447e-09	2.9089472225698686e-09	1.8762811232389338e-07	0.0003681357505461045	5.816659708366715e-07	0.0	0.0	0.0	2.9083307953155925e-09	8.91855648184881e-09	0.0	4.1549614420291344e-07	2.908338548896543e-09	1.1185913875997625e-08	2.9084739506446657e-09	2.9083317364484338e-09	1.8759042880630958e-07	0.00036806181163381635	5.815491530780374e-07	0.0	0.0	0.0	2.907746706579718e-09	8.923130140690844e-09	0.0	4.154127044515311e-07	2.9077544624505185e-09	1.1183667389446396e-08	2.907889872442293e-09	2.907747647769852e-09	1.8755471429427614e-07	0.00036799173606415306	5.814384392958083e-07	0.0	0.0	0.0	2.9071931377288244e-09	8.970558036364497e-09	0.0	4.1533362706103595e-07	2.9072009121061828e-09	1.1181538349428704e-08	2.9073363307691034e-09	2.9071940789792138e-09	1.8752091442360754e-07	0.00036792541717024405	5.813336609596127e-07	0.0	0.0	0.0	2.906669246110992e-09	8.915898610944674e-09	0.0	4.1525878413259317e-07	2.9066770025869722e-09	1.117952331257354e-08	2.906812430333146e-09	2.9066701874245244e-09	1.8748897289107694e-07	0.0003678627444809325	5.812346435273238e-07	0.0	0.0	0.0	2.9061741590154735e-09	8.952967994463871e-09	0.0	4.1518806059978123e-07	2.906181928436428e-09	1.1177619180971693e-08	2.9063173656694084e-09	2.906175100394935e-09	1.874588393479791e-07	0.00036780361920797606	5.811412309168223e-07	0.0	0.0	0.0	2.9057070960316215e-09	8.904768340672512e-09	0.0	4.15121336612822e-07	2.9057148507198367e-09	1.1175822727951555e-08	2.905850297829352e-09	2.905708037479737e-09	1.874304610699384e-07	0.00036774793790215934	5.81053259680645e-07	0.0	0.0	0.0	2.9052672399220245e-09	8.911598114366292e-09	0.0	4.150585020420706e-07	2.9052749985388514e-09	1.1174130988519722e-08	2.905410455905389e-09	2.9052681814414267e-09	1.8740378980792245e-07	0.00036769560589502797	5.809705802455534e-07	0.0	0.0	0.0	2.9048538428204213e-09	8.902388624699812e-09	0.0	4.149994465333094e-07	2.9048615994251437e-09	1.1172540991644473e-08	2.904997067417928e-09	2.9048547844136845e-09	1.873787770992326e-07	0.0003676465280990149	5.808930423756472e-07	0.0	0.0	0.0	2.9044661535472425e-09	8.962143555085763e-09	0.0	4.1494406706879873e-07	2.9044739322625316e-09	1.117104996380224e-08	2.9046094112427297e-09	2.9044670952168557e-09	1.8735537784517534e-07	0.00036760061602684736	5.808205062639067e-07	0.0	0.0	0.0	2.9041034730673332e-09	8.908028390921857e-09	0.0	4.148922546362807e-07	2.904111233979229e-09	1.1169654970101923e-08	2.9042467242938925e-09	2.9041044148157396e-09	1.873335440000668e-07	0.0003675577754093455	5.807528229667584e-07	0.0	0.0	0.0	2.9037650566627246e-09	8.951440248886644e-09	0.0	4.1484391328788917e-07	2.9037728329468315e-09	1.116835342735753e-08	2.9039083349363074e-09	2.9037659984922637e-09	1.8731323360704075e-07	0.00036751792392371	5.806898624170388e-07	0.0	0.0	0.0	2.9034502539975588e-09	8.94391551342766e-09	0.0	4.1479894307007875e-07	2.9034580295016815e-09	1.1167142644555284e-08	2.9035935434950796e-09	2.903451195910532e-09	1.8729440271177291e-07	0.00036748097532821	5.806314883548026e-07	0.0	0.0	0.0	2.9031583837720354e-09	8.912610564233976e-09	0.0	4.1475724763731824e-07	2.903166149235496e-09	1.1166020027817464e-08	2.903301675551415e-09	2.9031593257706618e-09	1.872770089650752e-07	0.00036744684653049924	5.805775694961285e-07	0.0	0.0	0.0	2.902888789566469e-09	8.917088009099891e-09	0.0	4.147187364558538e-07	2.9028965584197884e-09	1.1164983139727019e-08	2.9030320973689824e-09	2.902889731652903e-09	1.872610126907784e-07	0.0003674154596827786	5.80527982843845e-07	0.0	0.0	0.0	2.9026408563949553e-09	8.929682587895018e-09	0.0	4.1468332004649303e-07	2.9026486307090505e-09	1.1164029571263019e-08	2.902784182593372e-09	2.902641798571289e-09	1.87246374607584e-07	0.0003673867377120826	5.804826066247174e-07	0.0	0.0	0.0	2.902413975391257e-09	8.947275279941868e-09	0.0	4.146509112342939e-07	2.9024217558873858e-09	1.1163156975441447e-08	2.9025573209999315e-09	2.902414917659529e-09	1.8723305644182706e-07	0.00036736060552250817	5.804413221891975e-07	0.0	0.0	0.0	2.9022075533075695e-09	8.885107543000595e-09	0.0	4.146214214262316e-07	2.9022153138147216e-09	1.1162362967108512e-08	2.90235089243741e-09	2.9022084956697616e-09	1.8722101916533747e-07	0.0003673369865378852	5.804040085484151e-07	0.0	0.0	0.0	2.902020985199475e-09	8.939512743786727e-09	0.0	4.145947736772815e-07	2.9020287658803186e-09	1.116164547468453e-08	2.902164358290604e-09	2.902021927657482e-09	1.8721022918501482e-07	0.0003673158148457499	5.803705615631929e-07	0.0	0.0	0.0	2.9018537503710524e-09	8.898694310774652e-09	0.0	4.1457088312330233e-07	2.9018615180465963e-09	1.1161002213409897e-08	2.90199712451044e-09	2.9018546929267493e-09	1.8720064907005347e-07	0.00036729701700412683	5.803408651964405e-07	0.0	0.0	0.0	2.901705268636775e-09	8.874565930736624e-09	0.0	4.1454967241389105e-07	2.9017130288682006e-09	1.1160431100802698e-08	2.9018486496440462e-09	2.9017062112919537e-09	1.8719224487509974e-07	0.00036728052640957874	5.803148142165476e-07	0.0	0.0	0.0	2.901575013838535e-09	8.94576785289578e-09	0.0	4.1453107041662947e-07	2.9015828004226218e-09	1.1159930221776467e-08	2.9017184357644687e-09	2.9015759565949346e-09	1.8718498552641646e-07	0.00036726628209286213	5.802923122943583e-07	0.0	0.0	0.0	2.901462504330522e-09	8.952875395302416e-09	0.0	4.1451500021813e-07	2.901470294325924e-09	1.1159497505624018e-08	2.9016059444779224e-09	2.90146344718986e-09	1.871788371337774e-07	0.0003672542175588417	5.802732543688129e-07	0.0	0.0	0.0	2.901367214807375e-09	8.952581367626013e-09	0.0	4.1450138970009043e-07	2.9013750057576223e-09	1.115913101072832e-08	2.901510670956241e-09	2.9013681577712933e-09	1.8717376800938244e-07	0.0003672442706336173	5.802575422066867e-07	0.0	0.0	0.0	2.9012886541029217e-09	8.925522690256944e-09	0.0	4.1449016771399533e-07	2.901296436686239e-09	1.115882882158388e-08	2.9014321171597574e-09	2.901289597173016e-09	1.8716974685657655e-07	0.00036723637991077976	5.802450787872288e-07	0.0	0.0	0.0	2.9012263371133412e-09	8.91717644069171e-09	0.0	4.144812671026997e-07	2.901234117018339e-09	1.115858913013922e-08	2.9013698129884105e-09	2.90122728029115e-09	1.871667441979227e-07	0.00036723048755329745	5.802357727294897e-07	0.0	0.0	0.0	2.9011798069338544e-09	8.944549409402356e-09	0.0	4.144746238065679e-07	2.9011875983419165e-09	1.1158410211732926e-08	2.9013233100247113e-09	2.901180750220864e-09	1.8716473196485136e-07	0.00036722653848840107	5.80229537020175e-07	0.0	0.0	0.0	2.9011486284979376e-09	8.937486031422358e-09	0.0	4.1447017159225684e-07	2.901156417031768e-09	1.115829028319137e-08	2.901292144635204e-09	2.901149571895611e-09	1.8716368098590897e-07	0.0003672244754795247	5.802262812266423e-07	0.0	0.0	0.0	2.9011323496423344e-09	8.890983553207625e-09	0.0	4.1446784632275936e-07	2.901140124136387e-09	1.115822761777817e-08	2.901275867860783e-09	2.9011332931520663e-09	1.8716356303757613e-07	0.00036722424314999475	5.80225917854944e-07	0.0	0.0	0.0	2.9011305328972514e-09	8.890977986919475e-09	0.0	4.1446758924685274e-07	2.9011383084022497e-09	1.1158220633749155e-08	2.9012740684428594e-09	2.9011314765203877e-09	1.8716435237421103e-07	0.0003672257909848123	5.802283670929139e-07	0.0	0.0	0.0	2.901142779201821e-09	8.961481393357683e-09	0.0	4.144693447201551e-07	2.9011505803224984e-09	1.1158267833001122e-08	2.901286356870723e-09	2.9011437229396785e-09	1.8716602466751454e-07	0.00036722907124986224	5.802335535223277e-07	0.0	0.0	0.0	2.9011687114648956e-09	8.97306110261453e-09	0.0	4.1447305220086437e-07	2.901176516112685e-09	1.1158367585594103e-08	2.901312309351713e-09	2.9011696553187644e-09	1.8716855321522598e-07	0.000367234031553357	5.802413943650422e-07	5.6540343929137435	0.0	0.0	1.920068977224484e-07	4.071814757318481e-06	5.77914582634651e-07	2.9012079157957106e-09	4.4369600098636324e-09	2.9643226265814905e-06	4.518824036861572e-09	0.012260343107174394	7.565222842123333e-06	0.010126899166211737	4.045265551249898e-06	0.0009050240996546659	5.58444580953716e-07	0.0007475397078664541	2.996499281266153e-07	7.288435808019077e-10	1.457686577110103e-07	4.702026218651029e-08	0.00023775446539602466	4.436958400490858e-09	8.873913582238302e-07	2.862448938100463e-07	9358.717435511022
468	4.342471316203895	1731.7813182498676	0.004079062847662288	2.658644541769181	0.22637431526570506	1.4858036481839079e-05	0.0005094778589916898	4.3367582399902746e-05	27.11426190971187	0.00015153227535563723	0.0	0.0958176967730355	49972.78921602371	0.03020604114369903	0.0	4.2680358921885695	0.0006835712619371957	2.609633584130925	0.0	9.80081506009188e-06	0.0	0.038368965858873956	23.135355189687854	10.349969348718139	0.0015855805894362635	0.002028101320260178	115.39785031662964	2408.471257572388	0.0	0.7381857437943702	96.12692300020652	0.0	0.0026502902625715023	0.0	3.989465894566174	0.00029237294483374585	0.0012771464211315568	3.2193062238748347	0.0	0.3591317836245209	0.0017131728117098757	0.0556964660643491	0.0002651076857436483	5.18281544708557	2.4491950129834384e-05	0.0003535324321833991	0.0	6.28991610191239e-07	0.0	0.2513618194799178	0.0	2.1486380417993254	2.204919743038181e-09	0.03583971635173194	0.0023587365775960085	5.610870295811298e-08	0.0	1.7616094896533547	2.7327722415892396e-06	0.00017699916905757561	1.2268989681930309e-05	61446.85949308837	250.38858673611747	0.00037416764294942803	0.0	0.014944333415366445	0.12313323053043425	0.021548268410824713	0.17762540100006644	0.0	0.1983481316836883	0.0	1.5951688776287977e-06	0.0	0.6891202524964579	4.70732553135991e-06	15.999761243976327	0.0	1.887743047677546e-08	0.0	5.019031958758118e-07	6.546017230831481e-06	1.4807003893055818e-10	1.0984641880674647e-05	2.0513676609720388e-07	1.1337648498021545e-11	0.3076393550307895	0.009077873762875313	8.666885837255835e-12	4.838913356941402e-11	2.624877191416469e-15	0.00011197622151734562	2.381858727237879e-09	1.6347452962836275e-07	3.5511576783550885e-13	0.41328820845070563	0.0	3.245316154607224e-06	0.0006487693349266369	0.00020927286760878447	1.4683077062472271e-09	7.341535884385907e-10	0.00043435353050702726	3.40916317898487e-09	6.818324183715373e-07	2.199389276908373e-07	1.192944705144642	0.0004609873187917737	1.2660940751543406	9.303405818935493	0.0	0.0	1.357954247385232e-08	0.0	4.4078545993696615e-09	3.4490827123067302	0.0	129.69930998723382	134.24644218077145	9.55830981252044e-05	2.3962574181452756e-06	0.0	1.5120365247601346e-09	3.224404367362826e-09	4.401419821236246e-09	1.5536356580409413e-09	1.2296095638379023e-15	0.0	0.00017710053027669158	2.836346460640213e-09	2.158560185620588e-15	1.4145802889397924e-10	0.4396909094735717	1.4798338007789423e-10	3.908197441297633e-16	3.218127464410227e-07	2.612686757361526e-06	7.634645741040937e-11	2.844078761805137e-08	0.0	1.1822619573057823e-07	2.204919743038181e-09	1.3879787482409067e-08	2.2049189479294072e-09	3.848541098093364e-12	1.6034356083138422e-09	2.1964858480241544e-06	1.3370418477575017e-10	7.089612211146126e-05	0.09722110966301777	5.921353335231287e-06	5.159368540747127e-10	1.8219109414999928e-14	2.581035250044057e-08	1.7188038284225412e-06	1.157300027519458e-11	1.3261205089225925e-11	4.389282171481381e-09	6.285096652755001e-12	4.396256693154454e-09	3.672613741026896e-07	2.25141433291735e-06	1.977022662628022e-06	3.4982716037851033e-12	1.1051801709294531e-12	5.969926338094686e-13	3.676949904502755e-12	138.0976456363473	100.98870191099303	0.00010102522522843455	8.885853536592011e-09	4.647692625849864e-10	0.0	0.00059367393942886	5.345049799893863e-09	0.3492686437268384	1.4804818693181123e-10	2.823699697669806e-08	2.9179588901170027e-15	3.374431181451683e-14	3.727177238923606e-09	1.406816915450311e-16	1.6874017845437012e-06	3.4922264049624155e-05	6.342517399742558e-10	1.2174510741265925	0.0	1.6697173202467223e-06	0.0	0.0	0.0	0.0	0.0	2.3254374105168933	172.33793337219154	112.31638424565247	9.071628119831502e-05	2.0873452640456306e-09	4.177318495989664e-10	0.0	0.00066527009613525	5.9896548712252066e-09	0.3492124727443874	1.6590263843438612e-10	6.628974993763275e-09	6.158904905761898e-16	8.879986710898421e-15	9.808255302436958e-10	3.702111107131564e-17	3.9619626178560946e-07	3.112827756541151e-05	1.3374537595990423e-10	1.210549763394458	0.0	3.9210712248319574e-07	0.0	0.0	0.0	0.0	0.0	2.3359760246528762	129.66582465620476	97.93825350605997	0.00010420738458148485	1.064975581063272e-08	4.792987749366086e-10	0.0	0.0005749841930721391	5.176779537608018e-09	0.3492826419614232	1.4338739235551005e-10	3.384762892857329e-08	3.606809913728141e-15	3.9172767668714744e-14	4.3267692320625476e-09	1.6331318178304148e-16	2.022607785629728e-06	3.6088445353528975e-05	7.841625607685983e-10	1.2192397349675983	0.0	2.0013300660567807e-06	0.0	0.0	0.0	0.0	0.0	2.322704295488294	101.35075447100672	86.44914393067975	0.00011818877862338425	1.644942705957751e-08	5.431864159862192e-10	0.0	0.000509724036697246	4.589219784653917e-09	0.3493277116870979	1.271130149752619e-10	5.230815481453473e-08	6.315298764536437e-15	5.3652940819743583e-14	5.926155298911574e-09	2.236816756816477e-16	3.125343646039222e-06	4.116883586519405e-05	1.374086084999533e-09	1.2251836821410498	0.0	3.0920659019808013e-06	0.0	0.0	0.0	0.0	0.0	2.3136521589994254	125.75947607025967	96.4275130630267	0.0001058257725152102	9.748927847167622e-09	4.866907018026579e-10	0.0	0.0005663228045056473	5.098798056263789e-09	0.349289335833524	1.4122745370138514e-10	3.0982153046268604e-08	3.3523768919272937e-15	3.531632710421438e-14	3.9008118937488845e-09	1.4723548790791978e-16	1.8514121853529366e-06	3.6613088395423824e-05	7.289238932438675e-10	1.2183651144466894	0.0	1.8319001421175113e-06	0.0	0.0	0.0	0.0	0.0	2.324060170318376	97.2734899029979	84.66225068822413	0.00012071830614270935	1.804453236037201e-08	5.547502423509646e-10	0.0	0.0004996886829992601	4.498868032811798e-09	0.34933395920566024	1.2461042571784965e-10	5.738876024643476e-08	7.075822238523891e-15	5.770223465134119e-14	6.373414039819496e-09	2.405633643437927e-16	3.4287849508070343e-06	4.211649517393202e-05	1.539733415795915e-09	1.2268014687526876	0.0	3.3922156126164615e-06	0.0	0.0	0.0	0.0	0.0	2.311179526188628	109.37332921721008	89.9052362693048	0.00011359306241530502	1.3953881643476081e-08	5.22179068425928e-10	0.0	0.00052868272894185	4.759911438462379e-09	0.34931553446411384	1.3184087986151937e-10	4.4362364266619304e-08	5.149311105392902e-15	4.7199526849391945e-14	5.2133530412025505e-09	1.967771042386714e-16	2.6507376278944936e-06	3.946894312022076e-05	1.12014334393226e-09	1.2226257020650233	0.0	2.622604872664629e-06	0.0	0.0	0.0	0.0	0.0	2.317547383034931	142.36048925322422	102.48448482792308	9.952712459050905e-05	7.612964913958104e-09	4.5793037005972196e-10	0.0	0.0006029243338706475	5.428334308727828e-09	0.3492617030862657	1.5035502697579025e-10	2.4189336696457922e-08	2.4630168912872554e-15	2.9359001033056886e-14	3.2428042980481537e-09	1.2239911598438337e-16	1.4455587144260967e-06	3.4358278555644424e-05	5.353023677990529e-10	1.2161797768542182	0.0	1.4304371686568546e-06	0.0	0.0	0.0	0.0	0.0	2.32738984324326	146.66496328043326	103.96487222827032	9.808560029113491e-05	6.278073790857254e-09	4.5135072900711453e-10	0.0	0.0006121579801149108	5.511468029355963e-09	0.3492547170737188	1.5265769127100633e-10	1.9945455479541596e-08	2.001813770399235e-15	2.4580077869606577e-14	2.7149555063327352e-09	1.0247555585334839e-16	1.1919782343689587e-06	3.381187584474207e-05	4.3501500248303373e-10	1.2148216713802418	0.0	1.1795329253709613e-06	0.0	0.0	0.0	0.0	0.0	2.329462078721197	117.27857841711092	93.16384292675352	0.00010961850576032925	1.4098986558137594e-08	5.040169133446147e-10	0.0	0.0005470593612112431	4.9253626117882916e-09	0.34930247603692144	1.364235750477053e-10	4.482408190711099e-08	5.0221233048113745e-15	4.935021010255643e-14	5.450903481971038e-09	2.0574341573005408e-16	2.6783204885456205e-06	3.8096745281739456e-05	1.0922390438970824e-09	1.2227253001164358	0.0	2.649994265051388e-06	0.0	0.0	0.0	0.0	0.0	2.3173715083573785	138.12212221309642	101.00996201854129	0.00010099381584802141	8.293092118404196e-09	4.646250726209119e-10	0.0	0.000593594553136488	5.344335057886098e-09	0.34926890354608753	1.4802839453810456e-10	2.6351918126870034e-08	2.7223469135394046e-15	3.148774434007512e-14	3.477931469967772e-09	1.3127395609819285e-16	1.574772722517761e-06	3.488864045497839e-05	5.917328425631115e-10	1.2168411253248963	0.0	1.5582675407053306e-06	0.0	0.0	0.0	0.0	0.0	2.3263643289052696	105.3185268707853	88.21102433040413	0.00011579893703820845	1.5067843726940248e-08	5.322604713190421e-10	0.0	0.0005189687792787604	4.67245339462892e-09	0.3493220155440783	1.2941844362205922e-10	4.790858513193617e-08	5.6680543852693316e-15	5.0033877727904776e-14	5.5264170706802556e-09	2.08593649016681e-16	2.8625640790709646e-06	4.027910211174601e-05	1.2331240855980012e-09	1.223726238724262	0.0	2.832130781279525e-06	0.0	0.0	0.0	0.0	0.0	2.3158499260652006	155.11738204142304	106.83336967465125	9.542320513902946e-05	4.743968514833557e-09	4.392005042320208e-10	0.0	0.0006298633655380168	5.670875762771289e-09	0.34924094512261084	1.5707300983623527e-10	1.506947983195339e-08	1.4718345776176214e-15	1.9109623879960865e-14	2.1107247171067475e-09	7.96689727366182e-17	9.00611022389223e-07	3.283918395892996e-05	3.1977096319582073e-10	1.2132443995164397	0.0	8.912430910840308e-07	0.0	0.0	0.0	0.0	0.0	2.3318602287929275	129.8622390240672	97.96606070526245	0.0001041630052619274	9.825149531259789e-09	4.790972171895305e-10	0.0	0.0005756099216538018	5.1824131877273395e-09	0.34928251478694805	1.4354344057275834e-10	3.120137868178277e-08	3.324076755873035e-15	3.6156556973183515e-14	3.9936181935643545e-09	1.5073844497502734e-16	1.864841599248072e-06	3.579589687877259e-05	7.226891802919809e-10	1.210099015896856	0.0	1.8452240129278261e-06	0.0	1.4683077062472271e-09	7.341535884385907e-10	7.341535884385907e-10	1.4683069121923336e-09	2.308215336819728	1.0220077718656068e-08	3.884838402600553e-16	3.775432105719058e-15	4.1365903727603165e-10	2.966330872476289e-17	6.107755340554537e-07	3.283852920290475e-05	7.857275549490924e-11	1.2116980349347626	0.0	4.800850986112999e-07	0.0	0.0	0.0	0.0	0.0	2.3342223275239746	121.45529907708256	94.79261048936836	0.00010769412293390279	1.198446197582341e-08	4.952251247841803e-10	0.0	0.0005565963507989833	5.0112274277604244e-09	0.34929602441446117	1.3880188970129768e-10	3.809441251336962e-08	4.193942395573796e-15	4.267486355570443e-14	4.713588031071276e-09	1.7791357259000167e-16	2.276311760652932e-06	3.7347446345989445e-05	9.120172491430282e-10	1.2206384848003846	0.0	2.252278570091083e-06	0.0	0.0	0.0	0.0	0.0	2.3205903825344807	146.63571402286567	103.97000909192165	9.80803462180721e-05	6.250888672279414e-09	4.513261924240996e-10	0.0	0.0006120031135647826	5.510073712436072e-09	0.3492548857960848	1.5261907143448197e-10	1.9859008720062644e-08	1.9930301621273093e-15	2.4467363921121155e-14	2.702505860594012e-09	1.0200565051644415e-16	1.1868131618710036e-06	3.380857161463335e-05	4.3310658042244794e-10	1.2147766401766897	0.0	1.1744213048658114e-06	0.0	0.0	0.0	0.0	0.0	2.3295216351757606	176.72851530246595	113.64891691040332	8.963508391373923e-05	1.0611570357382438e-09	4.1280243591179137e-10	0.0	0.0006740879153810996	6.06904476817614e-09	0.349205341940212	1.681016045740347e-10	3.369703414452872e-09	3.0939424683969237e-16	4.573983759093002e-15	5.052124694358797e-10	1.906916897122092e-17	2.01402690227339e-07	3.072200435088876e-05	6.71792771973531e-11	1.2095154693326358	0.0	1.9932808626210928e-07	0.0	0.0	0.0	0.0	0.0	2.3375588873042066	109.22702519522187	89.84965097914338	0.00011368760163191403	1.520717788693011e-08	5.226115739406776e-10	0.0	0.0005284149468053346	4.757500503571195e-09	0.3493153776666936	1.3177409257032522e-10	4.835245774926454e-08	5.6169521331203475e-15	5.1417345659046556e-14	5.6792259001611596e-09	2.1436138010240122e-16	2.8890734331202737e-06	3.955483931603138e-05	1.2218754433137648e-09	1.223925108671094	0.0	2.8584123186156282e-06	0.0	0.0	0.0	0.0	0.0	2.315577223471198	142.39117563943037	102.49693129343187	9.950815716821781e-05	7.206177077187843e-09	4.578434823883285e-10	0.0	0.0006029393693503931	5.428469678413942e-09	0.34926180816616986	1.5035877972141336e-10	2.289596237808355e-08	2.330900105201456e-15	2.7790143173638708e-14	3.06951846174897e-09	1.1585847339032415e-16	1.3682786439792707e-06	3.4336315668393115e-05	5.065882010021359e-10	1.2157624501281594	0.0	1.3539651221136718e-06	0.0	0.0	0.0	0.0	0.0	2.3280246572839	6.297276064212208e-07	4.4078662361689595e-09	1.695332556637603e-08	4.4080948340110555e-09	0.0005642228660200938	8.857024843646176e-07	2.8570020159161753e-07	0.0	0.0	0.0	0.0	4.428514014795669e-09	1.3684107566285997e-08	0.0	6.326792683100282e-07	4.428527287985649e-09	1.7032791134632566e-08	4.42875647130254e-09	4.4285156077692995e-09	2.870092128288692e-07	0.0005668080319734019	8.897604922930065e-07	0.0	0.0	0.0	4.448804058092257e-09	1.3693229088067739e-08	0.0	6.355779214431685e-07	4.4488173378492226e-09	1.7110829773897782e-08	4.449047046889002e-09	4.448805654720531e-09	2.8829182104772383e-07	0.00056934105749015	8.937366422265931e-07	0.0	0.0	0.0	4.468684810982947e-09	1.3786073164746765e-08	0.0	6.384180998678793e-07	4.4686981264574644e-09	1.7187294333072755e-08	4.4689282990845274e-09	4.468686410833974e-09	2.895455346377922e-07	0.000571817021954103	8.976232098668218e-07	0.0	0.0	0.0	4.488117651959639e-09	1.3883119750235274e-08	0.0	6.411942818549441e-07	4.4881310038969246e-09	1.7262036158703204e-08	4.488361575769271e-09	4.488119254586215e-09	2.907678465148054e-07	0.0005742309741827617	9.014124229682463e-07	0.0	0.0	0.0	4.5070637197808935e-09	1.3915247800647206e-08	0.0	6.439009111839685e-07	4.507077078658283e-09	1.7334905668115715e-08	4.507307983386232e-09	4.507065324721599e-09	2.919562443045346e-07	0.0005765779525364621	9.050964929109908e-07	0.0	0.0	0.0	4.525484071334341e-09	1.39721193038906e-08	0.0	6.46532429290989e-07	4.5254974426456635e-09	1.7405753214837563e-08	4.525728611974705e-09	4.525485678114771e-09	2.9310822571928225e-07	0.0005788530152846887	9.086676623715279e-07	0.0	0.0	0.0	4.5433399199907656e-09	1.3967770330503643e-08	0.0	6.49083290228921e-07	4.543353275887513e-09	1.747442949133047e-08	4.5435846398934915e-09	4.543341528124931e-09	2.94221305652766e-07	0.0005810512546170481	9.121182273183516e-07	0.0	0.0	0.0	4.560592745582532e-09	1.4125423612168578e-08	0.0	6.515480030393754e-07	4.560606143109424e-09	1.754078666965457e-08	4.560837630423826e-09	4.560594354574341e-09	2.952930361701498e-07	0.0005831678361202924	9.154405989851547e-07	0.0	0.0	0.0	4.57720460426969e-09	1.4143560995575723e-08	0.0	6.539211314272838e-07	4.577217991458943e-09	1.7604678392717715e-08	4.577449529491744e-09	4.577206213614638e-09	2.963210060968742e-07	0.0005851979979666114	9.186273025955222e-07	0.0	0.0	0.0	4.593138122163399e-09	1.4180996238142602e-08	0.0	6.561973437325066e-07	4.593151500275918e-09	1.7665961119545196e-08	4.593383015469535e-09	4.593139731350215e-09	2.9730286433431264e-07	0.0005871370969585821	9.216710496456201e-07	0.0	0.0	0.0	4.608356856739586e-09	1.4197246281022054e-08	0.0	6.58371431902694e-07	4.608370213895563e-09	1.7724494636060564e-08	4.608601631985844e-09	4.608358465252094e-09	2.9823632832957027e-07	0.0005889806252561146	9.245647641611836e-07	0.0	0.0	0.0	4.622825428123912e-09	1.428452910124033e-08	0.0	6.604383465884979e-07	4.622838787299448e-09	1.778014299989675e-08	4.623070033592243e-09	4.622827035442923e-09	2.991192000146659e-07	0.0005907242418543643	9.273016321107992e-07	0.0	0.0	0.0	4.636509766158276e-09	1.430273375976379e-08	0.0	6.623932130670901e-07	4.636523097580169e-09	1.7832774969106322e-08	4.636754097227871e-09	4.636511371763568e-09	2.999493725230917e-07	0.0005923637858486075	9.298751222267602e-07	0.0	0.0	0.0	4.6493772145050664e-09	1.4381944150596715e-08	0.0	6.642313732648277e-07	4.649390538085256e-09	1.788226513348378e-08	4.649621216378181e-09	4.649378817877339e-09	3.0072484906699747e-07	0.0005938953137145479	9.32279044525986e-07	0.0	0.0	0.0	4.661396823251846e-09	1.4379505335036964e-08	0.0	6.659483980914408e-07	4.661410104764248e-09	1.7928494246669953e-08	4.661640387414218e-09	4.6613984238747634e-09	3.014437476384752e-07	0.0005953151085936481	9.345075648823656e-07	0.0	0.0	0.0	4.672539421772978e-09	1.4426141759098255e-08	0.0	6.675401275598958e-07	4.672552676999961e-09	1.7971350306271988e-08	4.6727824904317025e-09	4.672541019135122e-09	3.021043186527628e-07	0.0005966197151368336	9.365552597213028e-07	0.0	0.0	0.0	4.682777892202389e-09	1.4404980589084756e-08	0.0	6.690026814496552e-07	4.682791092265473e-09	1.8010728841006037e-08	4.6830203638937494e-09	4.682779485799254e-09	3.027049485603145e-07	0.0005978059466390788	9.38417127214573e-07	0.0	0.0	0.0	4.6920872254077264e-09	1.4514058898940093e-08	0.0	6.703324976082052e-07	4.692100414233322e-09	1.804653394188644e-08	4.692329072741587e-09	4.6920888147435706e-09	3.032441763549255e-07	0.0005988709176417694	9.400886384552479e-07	0.0	0.0	0.0	4.700444776864964e-09	1.4434703191188782e-08	0.0	6.715263248916102e-07	4.700457883389826e-09	1.8078678072281536e-08	4.700685858978207e-09	4.700446361454662e-09	3.0372068859142443e-07	0.0005998120340949812	9.415657220076808e-07	0.0	0.0	0.0	4.707830189408084e-09	1.4533387594068127e-08	0.0	6.725812741219553e-07	4.707843273731135e-09	1.8107083439821518e-08	4.708070498370514e-09	4.7078317687787345e-09	3.0413334168313377e-07	0.0006006270373930254	9.428448330301328e-07	0.0	0.0	0.0	4.714225738842246e-09	1.4510184217341476e-08	0.0	6.734947985604701e-07	4.714238756117058e-09	1.8131681470837274e-08	4.714465163760895e-09	4.714227312534788e-09	3.04481150897836e-07	0.0006013139826449086	9.439229191558527e-07	0.0	0.0	0.0	4.719616163348845e-09	1.449752998915665e-08	0.0	6.742647249343129e-07	4.719629115467657e-09	1.8152413645732165e-08	4.7198546422546516e-09	4.71961773091938e-09	3.04763303204112e-07	0.0006018712640454687	9.44797460315182e-07	0.0	0.0	0.0	4.7239888625959775e-09	1.4584987663507988e-08	0.0	6.748892578934981e-07	4.724001781988717e-09	1.8169231619080697e-08	4.7242263664182936e-09	4.723990423616991e-09	3.049791576022583e-07	0.0006022976155305325	9.454664697573442e-07	0.0	0.0	0.0	4.727333902847177e-09	1.452123683479845e-08	0.0	6.75366965953973e-07	4.727346732812085e-09	1.818209684132325e-08	4.727570315880809e-09	4.72733545690857e-09	3.051282367857801e-07	0.0006025920943112875	9.459284681953997e-07	0.0	0.0	0.0	4.729643887685902e-09	1.4630232426218031e-08	0.0	6.75696809396829e-07	4.729656687299781e-09	1.819098130993591e-08	4.729879212628079e-09	4.729645434395735e-09	3.052102387229402e-07	0.000602754103747463	9.461825197077351e-07	0.0	0.0	0.0	4.730914137522928e-09	1.4574814567259187e-08	0.0	6.758781031639953e-07	4.730926847364815e-09	1.8195866570665773e-08	4.731148261272372e-09	4.730915676508104e-09	3.0522501771066235e-07	0.0006027833559331577	9.462281729979428e-07	0.0	0.0	0.0	4.731142395895374e-09	1.4634867563413017e-08	0.0	6.759105392053786e-07	4.7311550539106544e-09	1.8196744319221504e-08	4.731375305482253e-09	4.7311439268019454e-09	3.051725936388777e-07	0.0006026798899936363	9.460654901132133e-07	0.0	0.0	0.0	4.730328973058606e-09	1.457301161073844e-08	0.0	6.757941506119615e-07	4.730341535806916e-09	1.8193615435796347e-08	4.730560576913974e-09	4.730330495552054e-09	3.0505313406652224e-07	0.0006024440366892222	9.456949908739324e-07	0.0	0.0	0.0	4.7284764681339455e-09	1.4626620829100102e-08	0.0	6.755293207003205e-07	4.728488973492886e-09	1.8186490229697437e-08	4.728706758803006e-09	4.728477981899127e-09	3.0486695766941234e-07	0.0006020764252250812	9.451176635608521e-07	0.0	0.0	0.0	4.725589822544434e-09	1.4577526806003177e-08	0.0	6.751167451215065e-07	4.725602233777216e-09	1.817538741934558e-08	4.725818720725949e-09	4.725591327285499e-09	3.0461451587677925e-07	0.0006015779469867671	9.443349079834633e-07	0.0	0.0	0.0	4.72167603535647e-09	1.4490954204189229e-08	0.0	6.745574275086193e-07	4.721688339383172e-09	1.8160334015141974e-08	4.721903488133456e-09	4.721677530796506e-09	3.0429639052514e-07	0.0006009497509072644	9.433485282058356e-07	0.0	0.0	0.0	4.716744126908946e-09	1.4551343623654003e-08	0.0	6.738526654059498e-07	4.716756370466064e-09	1.8141364940689404e-08	4.71697014385415e-09	4.716745612789589e-09	3.0391328724838843e-07	0.0006001932304134486	9.421607120546163e-07	0.0	0.0	0.0	4.7108050363531774e-09	1.4476842124207216e-08	0.0	6.730040089794361e-07	4.710817175612628e-09	1.8118521921252162e-08	4.711029539067623e-09	4.710806512434139e-09	3.0346601633447346e-07	0.0005993099856207737	9.407739717716072e-07	0.0	0.0	0.0	4.7038713249156295e-09	1.4550509107642993e-08	0.0	6.720132663467892e-07	4.703883409144478e-09	1.8091853627230617e-08	4.704094330615362e-09	4.703872790974081e-09	3.029554957274567e-07	0.0005983018292614036	9.391911533218875e-07	0.0	0.0	0.0	4.695957222438624e-09	1.4496733441101988e-08	0.0	6.708824570899537e-07	4.695969205725969e-09	1.8061414422653587e-08	4.696178655587852e-09	4.695958678268662e-09	3.02382729936623e-07	0.0005971707450322926	9.374153710097093e-07	0.0	0.0	0.0	4.687078300459695e-09	1.4483068129866752e-08	0.0	6.696138148975692e-07	4.6870901988469845e-09	1.802726443626558e-08	4.687298149821877e-09	4.687079745871685e-09	3.017488122415117e-07	0.0005959188919488792	9.354500143167714e-07	0.0	0.0	0.0	4.677251506403093e-09	1.4429506828834088e-08	0.0	6.682097563792795e-07	4.677263302527236e-09	1.7989468721928044e-08	4.6774697296006825e-09	4.677252941223162e-09	3.010549111325604e-07	0.0005945485775664525	9.332987058681321e-07	0.0	0.0	0.0	4.666494953409345e-09	1.4419465414787325e-08	0.0	6.666728745294749e-07	4.666506665547239e-09	1.7948097082584264e-08	4.666711545900262e-09	4.666496377478852e-09	3.003022685162474e-07	0.0005930622544343939	9.309652958707805e-07	0.0	0.0	0.0	4.6548278925282395e-09	1.4369764076720993e-08	0.0	6.650059147667772e-07	4.6548395037200805e-09	1.790322342515065e-08	4.655042816665788e-09	4.6548293057033925e-09	2.9949218970720214e-07	0.0005914625003309898	9.284538310901514e-07	0.0	0.0	0.0	4.642270557601456e-09	1.4288707411265926e-08	0.0	6.632117691934953e-07	4.642282059688782e-09	1.7854925605890707e-08	4.642483786627935e-09	4.642271959752963e-09	2.9862604209457066e-07	0.0005897520156284361	9.25768550718782e-07	0.0	0.0	0.0	4.628844144605992e-09	1.4336814100413319e-08	0.0	6.612934730079849e-07	4.62885557779314e-09	1.7803285333748496e-08	4.629055702189535e-09	4.628845535618872e-09	2.977052547389894e-07	0.0005879336224957251	9.229138851298521e-07	0.0	0.0	0.0	4.614570805422001e-09	1.41227523503686e-08	0.0	6.592541737263337e-07	4.614582088619431e-09	1.7748387341693616e-08	4.6147805959773825e-09	4.6145721851955346e-09	2.967313051144576e-07	0.0005860102387147874	9.198944147772115e-07	0.0	0.0	0.0	4.599473442332961e-09	1.4189557873576673e-08	0.0	6.570971674182708e-07	4.59948466260854e-09	1.769032036213589e-08	4.5996815404939156e-09	4.599474810780649e-09	2.95705737232489e-07	0.0005839849134718347	9.167149263863496e-07	0.0	0.0	0.0	4.5835759889808065e-09	1.4140513515821835e-08	0.0	6.548258559724258e-07	4.583587110921654e-09	1.762917597640906e-08	4.5837823489739536e-09	4.58357734603064e-09	2.946301424741047e-07	0.0005818607895026847	9.133803535319681e-07	0.0	0.0	0.0	4.56690311325372e-09	1.4126823656752898e-08	0.0	6.524437706584025e-07	4.566914150344643e-09	1.7565049249017603e-08	4.567107740319435e-09	4.56690445884837e-09	2.9350617137984665e-07	0.0005796411263755247	9.098958131909955e-07	0.0	0.0	0.0	4.549480400051413e-09	1.4044548748832483e-08	0.0	6.499545613359888e-07	4.549491327747579e-09	1.7498038437096266e-08	4.549683263563912e-09	4.549481734148605e-09	2.923355290603659e-07	0.0005773292914270883	9.062665915156423e-07	0.0	0.0	0.0	4.531334280150389e-09	1.4001818288446602e-08	0.0	6.473620099675874e-07	4.531345114654737e-09	1.74282453541404e-08	4.531535392459693e-09	4.5313356027233206e-09	2.91119981818972e-07	0.0005749287728409	9.024981643652302e-07	0.0	0.0	0.0	4.512492132863217e-09	1.3872930171821787e-08	0.0	6.446700217576689e-07	4.512502845222241e-09	1.735577513145844e-08	4.512691463453998e-09	4.512493443901029e-09	2.898613529958983e-07	0.0005724431714403407	8.985961844226239e-07	0.0	0.0	0.0	4.492982221620624e-09	1.3871768360090849e-08	0.0	6.418826449691399e-07	4.492992854939626e-09	1.728073675163919e-08	4.4931798144036285e-09	4.492983521128867e-09	2.8856153207839553e-07	0.0005698762186798449	8.945665094368232e-07	0.0	0.0	0.0	4.472833835184538e-09	1.3751006979574236e-08	0.0	6.390040523571001e-07	4.472844350681843e-09	1.7203242548752154e-08	4.473029654611156e-09	4.472835123185688e-09	2.8722246552110403e-07	0.0005672317585169965	8.904151737632652e-07	0.0	0.0	0.0	4.452077145349442e-09	1.3616218421967908e-08	0.0	6.360385599080332e-07	4.452087541878611e-09	1.7123408712845013e-08	4.4522711959993e-09	4.4520784218832816e-09	2.858461649516974e-07	0.0005645137636179523	8.861484138015176e-07	0.0	0.0	0.0	4.430743334130867e-09	1.3621606380663968e-08	0.0	6.329906288676921e-07	4.430753654719049e-09	1.7041355344577004e-08	4.4309356673060456e-09	4.430744599254864e-09	2.844347073239898e-07	0.0005617263356605527	8.817726684680698e-07	0.0	0.0	0.0	4.408864596129244e-09	1.360152129727411e-08	0.0	6.298648516988185e-07	4.408874833877525e-09	1.695720607724203e-08	4.409055215788539e-09	4.408865849918851e-09	2.82990227422392e-07	0.0005588736905326301	8.772945559565941e-07	0.0	0.0	0.0	4.386474022331033e-09	1.355419976252616e-08	0.0	6.266659564617794e-07	4.386484173190164e-09	1.6871088194755563e-08	4.386662937887456e-09	4.386475264879799e-09	2.815149189564577e-07	0.0005559601604944687	8.727208771289972e-07	0.0	0.0	0.0	4.363605617063883e-09	1.3472326754896993e-08	0.0	6.233988003193508e-07	4.36361567020925e-09	1.6783132456864423e-08	4.363792833760338e-09	4.363606848483477e-09	2.8001103046596575e-07	0.0005529901860929566	8.680586028179434e-07	0.0	0.0	0.0	4.340294234509079e-09	1.3389978850129636e-08	0.0	6.20068364241877e-07	4.3403041891593254e-09	1.6693472956670812e-08	4.3404797702175674e-09	4.3402954549291356e-09	2.7848086184759325e-07	0.0005499683093032271	8.633148630565603e-07	0.0	0.0	0.0	4.316575524849938e-09	1.331680564279403e-08	0.0	6.166797425475008e-07	4.316585387741798e-09	1.6602246839112145e-08	4.316759407503826e-09	4.31657673441776e-09	2.7692675850978273e-07	0.0005468991619863039	8.584969289552164e-07	0.0	0.0	0.0	4.292485843655506e-09	1.3263776181033278e-08	0.0	6.132381296935322e-07	4.292495624698869e-09	1.6509593945438383e-08	4.2926681068374965e-09	4.292487042535611e-09	2.753511042987421e-07	0.0005437874519198693	8.53612190768718e-07	0.0	0.0	0.0	4.2680621422163956e-09	1.3167139849108288e-08	0.0	6.097488012109929e-07	4.268071826381841e-09	1.6415656300013917e-08	4.26824279695229e-09	4.268063330589875e-09	2.7375631179732884e-07	0.0005406379436407648	8.486681278192219e-07	0.0	0.0	0.0	4.243341817159155e-09	1.3040272342255144e-08	0.0	6.062171013319347e-07	4.243351400161509e-09	1.6320577777281136e-08	4.243520887488348e-09	4.2433429952228695e-09	2.7214481598691673e-07	0.0005374554459286619	8.436722888455661e-07	0.0	0.0	0.0	4.218362612192802e-09	1.3048680676171675e-08	0.0	6.026484290781252e-07	4.218372137067818e-09	1.6224503727298076e-08	4.218540171612895e-09	4.218363780158438e-09	2.7051906727990455e-07	0.0005342447980467542	8.386322704016797e-07	0.0	0.0	0.0	4.193162510100759e-09	1.2946095279399412e-08	0.0	5.990482001724467e-07	4.1931719451997205e-09	1.612757995039252e-08	4.193338559399838e-09	4.193163668193778e-09	2.6888151345092846e-07	0.000531010834058884	8.335556608394225e-07	0.0	0.0	0.0	4.167779452654845e-09	1.279070112832567e-08	0.0	5.954218375442545e-07	4.167788783272118e-09	1.6029952441573558e-08	4.167954011367202e-09	4.1677806011132354e-09	2.672345951661107e-07	0.0005277583740005142	8.284500264483616e-07	0.0	0.0	0.0	4.142251271314131e-09	1.267723167176935e-08	0.0	5.917747503311083e-07	4.142260513641009e-09	1.59317668252441e-08	4.142424391489147e-09	4.1422524103871065e-09	2.6558073632521634e-07	0.0005244922048057997	8.233228815150642e-07	0.0	0.0	0.0	4.116615537521315e-09	1.2670762634991634e-08	0.0	5.881123085312247e-07	4.116624724883089e-09	1.583316767281497e-08	4.116787289763069e-09	4.116616667467956e-09	2.639223325576849e-07	0.0005212170575886651	8.181816526595044e-07	0.0	0.0	0.0	4.0909093843847e-09	1.2566290434703897e-08	0.0	5.844398086957188e-07	4.090918491656632e-09	1.573429757909339e-08	4.091079782055171e-09	4.090910505472525e-09	2.6226173566253113e-07	0.0005179375769135108	8.130336305970303e-07	0.0	0.0	0.0	4.0651692654879525e-09	1.2463283804985679e-08	0.0	5.807624624337702e-07	4.065178294234992e-09	1.563529685279634e-08	4.065338349636643e-09	4.065170377991394e-09	2.6060124896587767e-07	0.0005146583116263558	8.078859557475864e-07	0.0	0.0	0.0	4.039430882936238e-09	1.2413630617380814e-08	0.0	5.770853725603741e-07	4.039439851543521e-09	1.5536302874384956e-08	4.039598712217911e-09	4.0394319871351836e-09	2.5894311699554036e-07	0.0005113836944629271	8.027455862269747e-07	0.0	0.0	0.0	4.013729027312549e-09	1.2339562468581546e-08	0.0	5.734135060218572e-07	4.013737931640354e-09	1.543744936714452e-08	4.013895638427225e-09	4.01373012349086e-09	2.572895137680184e-07	0.0005081180189163498	7.976192615366007e-07	0.0	0.0	0.0	3.9880973961264235e-09	1.2302503616729973e-08	0.0	5.697516793355977e-07	3.988106249786648e-09	1.5338866005146678e-08	3.988262843888755e-09	3.988098484570476e-09	2.5564253705792876e-07	0.000504865427919133	7.925134848001956e-07	0.0	0.0	0.0	3.962568504997639e-09	1.2168738912828616e-08	0.0	5.661045318971132e-07	3.9625772815949755e-09	1.524067769458943e-08	3.962732804372216e-09	3.96256958599493e-09	2.5400419700042887e-07	0.0005016298913336612	7.874344874317829e-07	0.0	0.0	0.0	3.937173510996066e-09	1.205865027932324e-08	0.0	5.624765197819582e-07	3.93718221962656e-09	1.5143004406862956e-08	3.9373367124062655e-09	3.937174584833843e-09	2.523764144165121e-07	0.000498415202643755	7.823882239466569e-07	0.0	0.0	0.0	3.911942186696684e-09	1.2076424844183672e-08	0.0	5.588719005167599e-07	3.9119508667779606e-09	1.5045960768498152e-08	3.91210437067582e-09	3.91194325366071e-09	2.5076101487899026e-07	0.0004952249672347681	7.773803535676284e-07	0.0	0.0	0.0	3.886902828210903e-09	1.1928705056280637e-08	0.0	5.552947042871637e-07	3.886911434734645e-09	1.4949655285987953e-08	3.887063990477699e-09	3.886903888584288e-09	2.491597163817862e-07	0.0004920625780412424	7.724162020002242e-07	0.0	0.0	0.0	3.862082064062577e-09	1.1860152893435957e-08	0.0	5.517487451395098e-07	3.86209062235498e-09	1.4854190647263538e-08	3.8622422701325425e-09	3.8620831181246564e-09	2.4757413581499875e-07	0.0004889312283330155	7.675007815094827e-07	0.0	0.0	0.0	3.8375049555721835e-09	1.1837955280002494e-08	0.0	5.48237601743441e-07	3.8375134810009226e-09	1.4759663203735198e-08	3.837664260323129e-09	3.837506003597574e-09	2.4600578105375336e-07	0.0004858338960908793	7.626387663964839e-07	0.0	0.0	0.0	3.81319487423953e-09	1.1736847043556861e-08	0.0	5.447646074778928e-07	3.813203345127419e-09	1.4666162703328164e-08	3.813353294696394e-09	3.813195916497261e-09	2.4445604735772723e-07	0.000482773336895212	7.578344818386448e-07	0.0	0.0	0.0	3.789173445945326e-09	1.1662910151156486e-08	0.0	5.413328562419877e-07	3.7891818729367275e-09	1.4573772446844809e-08	3.7893310305398305e-09	3.789174482698045e-09	2.429262211186486e-07	0.00047975209132575236	7.530919155100752e-07	0.0	0.0	0.0	3.765460609053106e-09	1.162422656034832e-08	0.0	5.379451964363606e-07	3.765469004235168e-09	1.448256912587487e-08	3.7656174066508755e-09	3.765461640556451e-09	2.4141747792003454e-07	0.00047677248112905276	7.484147115684586e-07	0.0	0.0	0.0	3.742074584343725e-09	1.1494753778285874e-08	0.0	5.346042257660672e-07	3.742082924041827e-09	1.439262268282862e-08	3.74223060695733e-09	3.742075610845773e-09	2.3993088089048036e-07	0.00047383660596573776	7.438061655517869e-07	0.0	0.0	0.0	3.7190318494991127e-09	1.1413809544138799e-08	0.0	5.313123035486311e-07	3.71904014872342e-09	1.4303996642224216e-08	3.7191871466738515e-09	3.7190328712399056e-09	2.384673872099265e-07	0.000470946356258689	7.392692445507437e-07	0.0	0.0	0.0	3.6963472399643296e-09	1.132105531912996e-08	0.0	5.280715465164294e-07	3.6963554966022163e-09	1.4216747997641046e-08	3.696501842918707e-09	3.6963482571755526e-09	2.370278467146393e-07	0.0004681034104375583	7.348065828852199e-07	0.0	0.0	0.0	3.674033927330203e-09	1.1295224795580108e-08	0.0	5.248838395107544e-07	3.6740421627975707e-09	1.413092749957128e-08	3.6741878895723365e-09	3.674034940234918e-09	2.3561300742979273e-07	0.0004653092458642782	7.304204992575835e-07	0.0	0.0	0.0	3.65210350509979e-09	1.1251254863022243e-08	0.0	5.217508351187191e-07	3.6521117166763915e-09	1.4046579645613788e-08	3.6522568547357262e-09	3.6521045139122726e-09	2.3422351578023355e-07	0.0004625651392489328	7.261129974069803e-07	0.0	0.0	0.0	3.630565991959924e-09	1.1230446653253433e-08	0.0	5.186739658390089e-07	3.630574186999422e-09	1.3963743007959464e-08	3.6307187658907877e-09	3.630566996885557e-09	2.328599225891962e-07	0.0004598721784960198	7.218857847071801e-07	0.0	0.0	0.0	3.609429924770544e-09	1.1092188938675923e-08	0.0	5.156544450509979e-07	3.6094380686994766e-09	1.388245025946122e-08	3.609582116684196e-09	3.6094309260057953e-09	2.3152268373743725e-07	0.0004572312640059463	7.177402742104969e-07	0.0	0.0	0.0	3.5887023687843144e-09	1.1079867051510604e-08	0.0	5.126932926900498e-07	3.5887105025887476e-09	1.3802728864815359e-08	3.588854046654648e-09	3.5887033665167533e-09	2.302121723617794e-07	0.0004546431327651246	7.136776224659649e-07	0.0	0.0	0.0	3.5683891067376537e-09	1.0951203072135731e-08	0.0	5.097913237055081e-07	3.5683971945709003e-09	1.3724600769839091e-08	3.5685402604387383e-09	3.5683901011460918e-09	2.28928673414787e-07	0.00045210834760219605	7.09698712653234e-07	0.0	0.0	0.0	3.548494554520147e-09	1.0932060678019187e-08	0.0	5.069491789556632e-07	3.54850263188506e-09	1.3648083233177583e-08	3.548645244035881e-09	3.5484955457747297e-09	2.276723981932972e-07	0.00044962732587960214	7.058041996238741e-07	0.0	0.0	0.0	3.52902198638121e-09	1.0819525788987084e-08	0.0	5.041673168677208e-07	3.5290300247324126e-09	1.3573188601791063e-08	3.5291722064280437e-09	3.529022974643655e-09	2.264434802592841e-07	0.0004472003314380778	7.019944972548845e-07	0.0	0.0	0.0	3.5099734716975826e-09	1.0828406536108644e-08	0.0	5.014460423102185e-07	3.5099815083659206e-09	1.3499925088222517e-08	3.5101232816867747e-09	3.5099744571213495e-09	2.252419888941096e-07	0.0004448275011668029	6.982698201592292e-07	0.0	0.0	0.0	3.491350083526127e-09	1.0813678669275784e-08	0.0	4.987855022634115e-07	3.4913581127888906e-09	1.3428296654053847e-08	3.4914994986658714e-09	3.491351066256711e-09	2.240679268269389e-07	0.0004425088405175994	6.946301766429316e-07	0.0	0.0	0.0	3.473151863389234e-09	1.0690209915486413e-08	0.0	4.96185698896683e-07	3.473159854292528e-09	1.3358303361973298e-08	3.4733008725432755e-09	3.4731528435644147e-09	2.2292123610352153e-07	0.00044024423509511683	6.910753868987909e-07	0.0	0.0	0.0	3.455377912243453e-09	1.063550250176315e-08	0.0	4.936465109870632e-07	3.4553858853754955e-09	1.328994195238887e-08	3.4555265547507846e-09	3.455378889993555e-09	2.218018079164697e-07	0.0004380334700703165	6.876051134816163e-07	0.0	0.0	0.0	3.4380265428557135e-09	1.0613416312115709e-08	0.0	4.911676958902422e-07	3.4380345085450017e-09	1.3223205896509521e-08	3.438174846771107e-09	3.438027518303949e-09	2.2070948318887403e-07	0.0004358762313333438	6.842188631167489e-07	0.0	0.0	0.0	3.421095288845909e-09	1.0553413060786818e-08	0.0	4.887488982268306e-07	3.4211032371204305e-09	1.3158085630205284e-08	3.4212432609416894e-09	3.4210962621086778e-09	2.1964405632020675e-07	0.0004337721128914156	6.809159983123076e-07	0.0	0.0	0.0	3.4045809627481248e-09	1.0502469612260492e-08	0.0	4.863896642890788e-07	3.404588896076751e-09	1.3094568941866447e-08	3.4047286213017823e-09	3.4045819339353138e-09	2.1860528161662538e-07	0.0004317206295679853	6.776957572935917e-07	0.0	0.0	0.0	3.3884797556826636e-09	1.0481600569588878e-08	0.0	4.840894509011083e-07	3.388487684066335e-09	1.3032641210948989e-08	3.3886271256140505e-09	3.3884807248979715e-09	2.1759287709851894e-07	0.0004297212245223847	6.74557265806385e-07	0.0	0.0	0.0	3.3727872963725755e-09	1.037523582136729e-08	0.0	4.818476283166056e-07	3.3727951937070774e-09	1.2972285486005954e-08	3.3729343656484055e-09	3.3727882637138288e-09	2.1660652549371862e-07	0.00042777327121160634	6.714995401952417e-07	0.0	0.0	0.0	3.3574986665350456e-09	1.0317975938295398e-08	0.0	4.796634995864139e-07	3.3575065471492354e-09	1.2913483006098174e-08	3.3576454627551884e-09	3.3574996320944844e-09	2.1564588298485973e-07	0.00042587609066530827	6.68521514521189e-07	0.0	0.0	0.0	3.342608536469953e-09	1.0318854783466742e-08	0.0	4.775363038966624e-07	3.3426164194460983e-09	1.2856213290681578e-08	3.342755091232051e-09	3.3426095003345616e-09	2.1471058043040447e-07	0.00042402895389746944	6.656220443463238e-07	0.0	0.0	0.0	3.3281111839828232e-09	1.026735456002404e-08	0.0	4.7546521867482376e-07	3.3281190533016546e-09	1.2800454196329134e-08	3.3282574930663218e-09	3.3281121462346282e-09	2.138002239641914e-07	0.000422231083090772	6.627999085916215e-07	0.0	0.0	0.0	3.3140005036738392e-09	1.0160298090705771e-08	0.0	4.734493716361584e-07	3.3140083433933954e-09	1.2746182241049239e-08	3.3141465622601277e-09	3.3140014643901724e-09	2.1291440035029732e-07	0.0004204816621719038	6.60053826137338e-07	0.0	0.0	0.0	3.3002700899398607e-09	1.0128619009964822e-08	0.0	4.7148785319708243e-07	3.3002779232639574e-09	1.2693372938484326e-08	3.3004159317239866e-09	3.300271049193632e-09	2.1205268247400237e-07	0.00041877984765567816	6.573824728452729e-07	0.0	0.0	0.0	3.2869133220857575e-09	1.0126192135047056e-08	0.0	4.6957971545865365e-07	3.2869211582118016e-09	1.2642000770567462e-08	3.2870589661611666e-09	3.286914279945751e-09	2.1121462853873575e-07	0.0004171247670594313	6.547844790683854e-07	0.0	0.0	0.0	3.2739233518724416e-09	1.0108009481942998e-08	0.0	4.677239780186824e-07	3.2739311859778275e-09	1.259203934400939e-08	3.274068802752447e-09	3.273924308403556e-09	2.1039978448100647e-07	0.0004155155236724306	6.522584371368107e-07	0.0	0.0	0.0	3.261293140946938e-09	1.0067828938510887e-08	0.0	4.659196348343185e-07	3.2613009647841062e-09	1.2543461575062899e-08	3.261438399194221e-09	3.261294096210421e-09	2.0960768691440924e-07	0.00041395120237008946	6.498029104841984e-07	0.0	0.0	0.0	3.2490155064740683e-09	1.0000328452906461e-08	0.0	4.6416565989896325e-07	3.249023313073579e-09	1.249623984236786e-08	3.249160573436876e-09	3.249016460527743e-09	2.0883786551878843e-07	0.00041243087433245386	6.474164410539343e-07	0.0	0.0	0.0	3.2370831581675552e-09	9.97267746348359e-09	0.0	4.624610145746349e-07	3.2370909608364522e-09	1.2450346184360415e-08	3.2372280550113453e-09	3.2370841110660373e-09	2.0808984623566246e-07	0.0004109536033549012	6.450975592049966e-07	0.0	0.0	0.0	3.225488747819303e-09	9.9774200780911e-09	0.0	4.608046484858873e-07	3.225496555871742e-09	1.2405752323355976e-08	3.225633491286516e-09	3.2254896996142225e-09	2.0736315142277042e-07	0.0004095184461535942	6.428447841904597e-07	0.0	0.0	0.0	3.2142248716918905e-09	9.915258548084612e-09	0.0	4.591954995213224e-07	3.2142326638018985e-09	1.2362429665605565e-08	3.2143694474797872e-09	3.2142258224320805e-09	2.0665729962897445e-07	0.0004081244519211606	6.406566234591209e-07	0.0	0.0	0.0	3.2032840670266677e-09	9.882258266821152e-09	0.0	4.5763250578215317e-07	3.2032918517089905e-09	1.2320349622973348e-08	3.203428490297033e-09	3.2032850167583277e-09	2.059718109984133e-07	0.00040677067299924914	6.385315894089376e-07	0.0	0.0	0.0	3.1926588958109788e-09	9.865312931709193e-09	0.0	4.561146045183103e-07	3.1926666806913877e-09	1.2279483584308603e-08	3.1928031804853272e-09	3.1926598445778674e-09	2.0530620659127755e-07	0.0004054561635373349	6.364681972808804e-07	0.0	0.0	0.0	3.1823419342473955e-09	9.825258485055675e-09	0.0	4.5464073280959563e-07	3.182349710635407e-09	1.2239802933798295e-08	3.1824860776009894e-09	3.182342882090986e-09	2.04660008477213e-07	0.00040417997967738913	6.344649654479715e-07	0.0	0.0	0.0	3.1723257741988853e-09	9.758584424728903e-09	0.0	4.532098322898204e-07	3.172333533283926e-09	1.2201279178154038e-08	3.172469773078554e-09	3.17232672115851e-09	2.0403274181371684e-07	0.00040294118365851995	6.325204218583882e-07	0.0	0.0	0.0	3.1626030554043315e-09	9.696133407087135e-09	0.0	4.51820852823343e-07	3.1626107979727957e-09	1.2163884045598333e-08	3.1627469159665325e-09	3.1626040015173188e-09	2.0342393640898964e-07	0.00040173884690351434	6.306331088802239e-07	0.0	0.0	0.0	3.1531664897023346e-09	9.766231100445841e-09	0.0	4.504727591029711e-07	3.1531742578141373e-09	1.2127589663492557e-08	3.1533102591127405e-09	3.1531674350041454e-09	2.028331297091512e-07	0.0004005720559182306	6.288015925621754e-07	0.0	0.0	0.0	3.144008907334664e-09	9.685938240407844e-09	0.0	4.4916451433200314e-07	3.1440166554844588e-09	1.2092368119060867e-08	3.144152544938495e-09	3.1440098518590476e-09	2.022598589265554e-07	0.00039943989674643825	6.270244382293077e-07	0.0	0.0	0.0	3.135123134924984e-09	9.68752763864422e-09	0.0	4.4789510372700717e-07	3.1351308877303104e-09	1.2058192092103897e-08	3.135266669958158e-09	3.1351240787040266e-09	2.0170367203904488e-07	0.00039834147669167347	6.253002445827846e-07	0.0	0.0	0.0	3.1265021659776062e-09	9.651720573631842e-09	0.0	4.466635209166447e-07	3.12650991017132e-09	1.202503448885688e-08	3.126645589570826e-09	3.126503109041886e-09	2.0116412124538897e-07	0.00039727591139289127	6.236276234100909e-07	0.0	0.0	0.0	3.1181390594285196e-09	9.645355045085337e-09	0.0	4.454687778449617e-07	3.1181468066183927e-09	1.1992868708597985e-08	3.118282387383402e-09	3.118140001807181e-09	2.0064076754620528e-07	0.0003962423338711407	6.220052137866137e-07	0.0	0.0	0.0	3.1100270106533325e-09	9.6326162884058e-09	0.0	4.443099000639527e-07	3.110034756126542e-09	1.1961668516928557e-08	3.110170242258512e-09	3.1100279523741933e-09	2.0013317842706175e-07	0.00039523988995415066	6.204316748925615e-07	0.0	0.0	0.0	3.1021593155518365e-09	9.569558400623091e-09	0.0	4.431859285687541e-07	3.1021670458415444e-09	1.1931408095183356e-08	3.1023024411608525e-09	3.1021602566414613e-09	1.9964092864122878e-07	0.0003942677398222181	6.189056884394636e-07	0.0	0.0	0.0	3.0945293826804955e-09	9.524827280264738e-09	0.0	4.4209592420091474e-07	3.0945371018212357e-09	1.1902062158973926e-08	3.094672409980095e-09	3.0945303231642697e-09	1.9916360221790892e-07	0.00039332506197420434	6.174259648959298e-07	0.0	0.0	0.0	3.087130764381264e-09	9.530178542630208e-09	0.0	4.410389676283087e-07	3.087138488895967e-09	1.1873605957651959e-08	3.087273713390272e-09	3.0871317042834754e-09	1.9870079239762184e-07	0.0003924110530999831	6.159912432872041e-07	0.0	0.0	0.0	3.0799571557793444e-09	9.488610315322884e-09	0.0	4.4001415376453163e-07	3.0799648716094e-09	1.184601512408169e-08	3.080100015785513e-09	3.0799580951232632e-09	1.9825209892508717e-07	0.0003915249227343856	6.146002828023746e-07	0.0	0.0	0.0	3.0730023528191986e-09	9.479614921648709e-09	0.0	4.3902059960563017e-07	3.0730100690712375e-09	1.181926588561182e-08	3.0731451361371837e-09	3.073003291627118e-09	1.9781713170673277e-07	0.000390665900480232	6.132518741333041e-07	0.0	0.0	0.0	3.0662603089592364e-09	9.484878395246808e-09	0.0	4.380574407922001e-07	3.0662680308950666e-09	1.179333497152887e-08	3.0664030239285482e-09	3.0662612472525487e-09	1.9739550914028173e-07	0.00038983323270957814	6.119448342958967e-07	0.0	0.0	0.0	3.059725109278129e-09	9.412206971454177e-09	0.0	4.371238278838547e-07	3.0597328111227885e-09	1.176819951276658e-08	3.0598677330760267e-09	3.0597260470773696e-09	1.9698685632224937e-07	0.0003890261790238408	6.106780010728893e-07	0.0	0.0	0.0	3.0533909426887373e-09	9.45719883841828e-09	0.0	4.3621893963847024e-07	3.0533986611711687e-09	1.1743837399392443e-08	3.0535335148839734e-09	3.0533918800136216e-09	1.9659081128178027e-07	0.0003882440245646586	6.094502523399496e-07	0.0	0.0	0.0	3.0472521985686645e-09	9.4160067720339e-09	0.0	4.3534196570810447e-07	3.0472599087153934e-09	1.172022681477553e-08	3.0473946969160155e-09	3.0472531354381743e-09	1.962070167786355e-07	0.0003874860638162633	6.08260480637671e-07	0.0	0.0	0.0	3.0413033396201444e-09	9.407678949908393e-09	0.0	4.34492119876095e-07	3.0413110503403208e-09	1.1697346591937274e-08	3.0414457756548057e-09	3.041304276052528e-09	1.9583512653532502e-07	0.0003867516129129578	6.071076124924264e-07	0.0	0.0	0.0	3.0355389984743718e-09	9.321904927535622e-09	0.0	4.3366863041782007e-07	3.0355466840727172e-09	1.1675175954060205e-08	3.0356813490272993e-09	3.0355399344872058e-09	1.9547480066025131e-07	0.0003860400006005827	6.0599059422711e-07	0.0	0.0	0.0	3.029953906745161e-09	9.353669935557253e-09	0.0	4.328707538135031e-07	3.029961605361889e-09	1.1653694883644019e-08	3.0300962123944447e-09	3.029954842355366e-09	1.9512571211771252e-07	0.0003853505810137387	6.04908412019471e-07	0.0	0.0	0.0	3.0245429953206774e-09	9.345835420208052e-09	0.0	4.3209775883448064e-07	3.0245506956946846e-09	1.1632883694102024e-08	3.024685247154985e-09	3.0245439305445937e-09	1.947875391850299e-07	0.0003846827187798511	6.038600685175855e-07	0.0	0.0	0.0	3.0193012774407214e-09	9.301744257929383e-09	0.0	4.313489327975234e-07	3.0193089663716956e-09	1.1612723198131047e-08	3.019443464525735e-09	3.0193022122941083e-09	1.94459968402013e-07	0.00038403579484389347	6.028445919837984e-07	0.0	0.0	0.0	3.0142238944164642e-09	9.263054299171674e-09	0.0	4.30623583603107e-07	3.0142315727739767e-09	1.1593194762583392e-08	3.014366019809478e-09	3.0142248289145295e-09	1.9414269552470734e-07	0.0003834092083518941	6.018610392515179e-07	0.0	0.0	0.0	3.0093061304144296e-09	9.257110224393939e-09	0.0	4.2992103921668827e-07	3.0093138107322323e-09	1.1574280294502182e-08	3.009448208763904e-09	3.009307064571863e-09	1.9383542528860723e-07	0.000382802376183312	6.009084949911452e-07	0.0	0.0	0.0	3.0045434087861424e-09	9.233305090373962e-09	0.0	4.292406429219253e-07	3.004551083303064e-09	1.1555962113337792e-08	3.0046854343741232e-09	3.0045443426171535e-09	1.9353786913600697e-07	0.00038221472846294917	5.999860646643217e-07	0.0	0.0	0.0	2.999931256839337e-09	9.228271632174873e-09	0.0	4.285817579961793e-07	2.9999389334938884e-09	1.153822307681283e-08	3.000073239581204e-09	2.9999321903576593e-09	1.9324974745538328e-07	0.00038164571298334257	5.990928814665507e-07	0.0	0.0	0.0	2.99546534055109e-09	9.201351010294665e-09	0.0	4.2794376294106064e-07	2.9954730108804864e-09	1.1521046452528192e-08	2.9956072738959667e-09	2.99546627377002e-09	1.929707872967143e-07	0.00038109479069291566	5.982280992441379e-07	0.0	0.0	0.0	2.9911414291524985e-09	9.185563566758157e-09	0.0	4.2732605510311486e-07	2.9911490969489183e-09	1.1504416015431883e-08	2.9912833187438083e-09	2.9911423620849015e-09	1.9270072411245027e-07	0.000380561439134087	5.973908978916336e-07	0.0	0.0	0.0	2.9869554221159124e-09	9.188355914869364e-09	0.0	4.267280490771043e-07	2.9869630939197592e-09	1.148831600483535e-08	2.987097276287664e-09	2.9869563547742514e-09	1.9243930099187005e-07	0.00038004515093125813	5.965804809781525e-07	0.0	0.0	0.0	2.9829033372865234e-09	9.20950629911781e-09	0.0	4.261491758844084e-07	2.9829110189974633e-09	1.1472731102295663e-08	2.9830451636768057e-09	2.982904269682878e-09	1.9218626827329655e-07	0.0003795454330250021	5.957960745451622e-07	0.0	0.0	0.0	2.978981304871301e-09	9.154749903532413e-09	0.0	4.2558887805238406e-07	2.978988969929034e-09	1.1457646299148941e-08	2.9791230786023448e-09	2.9789822370173844e-09	1.9194138123021153e-07	0.0003790618021025007	5.950369199329829e-07	0.0	0.0	0.0	2.9751855315714737e-09	9.214975219838268e-09	0.0	4.2504662298922107e-07	2.975193218618734e-09	1.144304725656669e-08	2.975327292921281e-09	2.9751864634786256e-09	1.9170440640941356e-07	0.0003785937971143698	5.943022934304388e-07	0.0	0.0	0.0	2.9715123988308494e-09	9.10105552916906e-09	0.0	4.2452188017082117e-07	2.9715200514519457e-09	1.1428919691417224e-08	2.971654092964548e-09	2.9715133305100987e-09	1.9147511082786784e-07	0.00037814095794020037	5.935914727827908e-07	0.0	0.0	0.0	2.967958295375367e-09	9.10874589849051e-09	0.0	4.240141474283588e-07	2.9679659532897477e-09	1.141525008393661e-08	2.9680999635500656e-09	2.967959226837373e-09	1.9125327443842834e-07	0.0003777028500063084	5.929037758381707e-07	0.0	0.0	0.0	2.964519810445399e-09	9.144967687831478e-09	0.0	4.2352293314144134e-07	2.9645274828332403e-09	1.1402025198361034e-08	2.96466146333478e-09	2.9645207417005365e-09	1.9103868170015196e-07	0.00037727904763847894	5.922385344137652e-07	0.0	0.0	0.0	2.9611936031265844e-09	9.141402499470705e-09	0.0	4.2304775672694827e-07	2.96120127604499e-09	1.1389232096086173e-08	2.9613352282365362e-09	2.9611945341849345e-09	1.9083112181579603e-07	0.00037686913453098065	5.915950950321239e-07	0.0	0.0	0.0	2.9579764060313703e-09	9.077879144440323e-09	0.0	4.225881506771576e-07	2.957984060414206e-09	1.1376858190533232e-08	2.9581179857009774e-09	2.9579773369027135e-09	1.9063038971622513e-07	0.00037647270569058885	5.909728219730731e-07	0.0	0.0	0.0	2.954865040558597e-09	9.121865824492046e-09	0.0	4.2214366865214164e-07	2.954872711597906e-09	1.136489146499941e-08	2.955006611348354e-09	2.954865971252421e-09	1.9043628989485284e-07	0.0003760893750089809	5.903711091613091e-07	0.0	0.0	0.0	2.9518564763315014e-09	9.08038601574089e-09	0.0	4.2171386880948915e-07	2.9518641367402086e-09	1.1353320023886278e-08	2.9519980122815008e-09	2.9518574068570504e-09	1.902486285275148e-07	0.0003757187597007587	5.897893557363571e-07	0.0	0.0	0.0	2.9489477090474314e-09	9.121995095509285e-09	0.0	4.212983296808034e-07	2.948955385596915e-09	1.134213252010168e-08	2.9490892382213976e-09	2.94894863941367e-09	1.900672209898948e-07	0.0003753604951491389	5.892269893581928e-07	0.0	0.0	0.0	2.946135877006033e-09	9.125000472203605e-09	0.0	4.2089663655777627e-07	2.946143555246937e-09	1.133131778856552e-08	2.9462773862096293e-09	2.9461368072216947e-09	1.8989188543874596e-07	0.00037501422222988603	5.886834463077249e-07	0.0	0.0	0.0	2.943418161611598e-09	9.086528581953023e-09	0.0	4.2050838713686387e-07	2.9434258296012045e-09	1.132086499816694e-08	2.943559640121138e-09	2.943419091685164e-09	1.8972244548069655e-07	0.0003746795925817732	5.881581797606523e-07	0.0	0.0	0.0	2.940791828742379e-09	9.079490084560866e-09	0.0	4.2013319412694195e-07	2.940799497654169e-09	1.13107637219624e-08	2.940933288917828e-09	2.9407927586820883e-09	1.8955873142466178e-07	0.0003743562710798733	5.876506636702477e-07	0.0	0.0	0.0	2.938254248164521e-09	9.038543415635382e-09	0.0	4.1977067834839135e-07	2.9382619051820412e-09	1.1301003751399765e-08	2.9383956783421294e-09	2.938255177978397e-09	1.894005770212211e-07	0.00037404392939635627	5.871603826587506e-07	0.0	0.0	0.0	2.935802842988993e-09	9.036274342425186e-09	0.0	4.194204752591974e-07	2.9358105004208904e-09	1.1291575272003188e-08	2.935944256599729e-09	2.935803772684827e-09	1.8924782255815796e-07	0.00037374225211366793	5.866868416142099e-07	0.0	0.0	0.0	2.9334351376558384e-09	9.055710353437157e-09	0.0	4.1908223058176796e-07	2.933442803457006e-09	1.1282468745643808e-08	2.9335765437472763e-09	2.9334360672412197e-09	1.8910031281320823e-07	0.0003734509326815226	5.862295593436251e-07	0.0	0.0	0.0	2.9311487261998525e-09	9.078581157399957e-09	0.0	4.1875559957665537e-07	2.9311564011434586e-09	1.127367489098807e-08	2.9312901266084326e-09	2.9311496556821713e-09	1.8895789670874527e-07	0.0003731696727349623	5.857880675023915e-07	0.0	0.0	0.0	2.9289412668978143e-09	8.979757137850563e-09	0.0	4.184402419308177e-07	2.9289489113212504e-09	1.1265184545886848e-08	2.9290826229916783e-09	2.928942196284264e-09	1.8882042490327e-07	0.00037289817733793224	5.853619031274355e-07	0.0	0.0	0.0	2.9268104449341345e-09	8.988008304099866e-09	0.0	4.1813583768858077e-07	2.926818094324858e-09	1.1256989096242629e-08	2.9269517932071244e-09	2.9268113742316846e-09	1.8868775734909102e-07	0.0003726361699084521	5.849506320676634e-07	0.0	0.0	0.0	2.924754089553183e-09	8.997014798940889e-09	0.0	4.178420717052147e-07	2.9247617441678393e-09	1.1249080057492892e-08	2.9248954312414763e-09	2.924755018768643e-09	1.8855975593781174e-07	0.0003723833776946469	5.845538261834233e-07	0.0	0.0	0.0	2.9227700600565193e-09	9.052630132184443e-09	0.0	4.175586401074322e-07	2.9227777337618298e-09	1.1241449248529203e-08	2.922911409981549e-09	2.9227709891965155e-09	1.884362875621656e-07	0.00037213953782137013	5.84171072838852e-07	0.0	0.0	0.0	2.9208562932646598e-09	8.998459144941745e-09	0.0	4.172852413016488e-07	2.920863951980154e-09	1.1234088549634347e-08	2.9209976182720543e-09	2.9208572223356514e-09	1.883172198818562e-07	0.00037190438892840624	5.838019617751319e-07	0.0	0.0	0.0	2.919010737883321e-09	9.004581191958334e-09	0.0	4.170215897528182e-07	2.9190184001002473e-09	1.1226990273414457e-08	2.919152057367507e-09	2.919011666891576e-09	1.882024278453011e-07	0.00037167768404985344	5.8344610532928e-07	0.0	0.0	0.0	2.917231455597435e-09	9.023887154553202e-09	0.0	4.167674066386026e-07	2.9172391263890653e-09	1.1220146913204604e-08	2.9173727755113795e-09	2.917232384549063e-09	1.8809178927586814e-07	0.0003714591818976489	5.831031247505664e-07	0.0	0.0	0.0	2.915516552653193e-09	8.955767768453209e-09	0.0	4.165224163884175e-07	2.915524201878554e-09	1.1213551049897594e-08	2.915657843709398e-09	2.9155174815541477e-09	1.8798518324745946e-07	0.000371248643653601	5.827726451645137e-07	0.0	0.0	0.0	2.913864154678031e-09	8.996352858873634e-09	0.0	4.1628636088377036e-07	2.9138718197581554e-09	1.1207195734222552e-08	2.914005455131983e-09	2.9138650835340857e-09	1.8788249681357807e-07	0.00037104584625819034	5.824543164344464e-07	0.0	0.0	0.0	2.912272510988443e-09	8.937616368996234e-09	0.0	4.1605897969024914e-07	2.9122801570122762e-09	1.1201073954581729e-08	2.9124137867380732e-09	2.912273439805246e-09	1.8778361564963003e-07	0.00037085056393064354	5.821477841506433e-07	0.0	0.0	0.0	2.9107398495356495e-09	8.994184154572745e-09	0.0	4.158400304383223e-07	2.91074751707156e-09	1.1195179185708832e-08	2.9108811419408266e-09	2.9107407783186743e-09	1.8768843372206376e-07	0.0003706625872638865	5.818527196067687e-07	0.0	0.0	0.0	2.909264526787855e-09	8.928613299410446e-09	0.0	4.1562926646865693e-07	2.9092721733455094e-09	1.1189504786871847e-08	2.909405794124737e-09	2.9092654555424596e-09	1.8759684270162605e-07	0.00037048170231745526	5.815687869787109e-07	0.0	0.0	0.0	2.9078448636243302e-09	8.970136679797497e-09	0.0	4.1542645920206117e-07	2.9078525257964244e-09	1.1184044604080072e-08	2.907986143235347e-09	2.9078457923556997e-09	1.8750874257259232e-07	0.0003703077115689776	5.812956762154918e-07	0.0	0.0	0.0	2.906479309790075e-09	8.925573035331461e-09	0.0	4.1523137777425123e-07	2.90648695839682e-09	1.1178792421843787e-08	2.906620573222512e-09	2.9064802385032836e-09	1.8742403198584643e-07	0.00037014041486308494	5.810330731317534e-07	0.0	0.0	0.0	2.905166294358141e-09	8.92790818862743e-09	0.0	4.1504380412758553e-07	2.905173944760892e-09	1.1173742369448834e-08	2.9053075576826168e-09	2.9051672230581085e-09	1.873426154235784e-07	0.0003699796235605027	5.807806816198875e-07	0.0	0.0	0.0	2.9039043367903702e-09	8.911934899305593e-09	0.0	4.1486352377816617e-07	2.903911983520507e-09	1.1168888672402909e-08	2.904045595228243e-09	2.9039052654818956e-09	1.872643988308709e-07	0.0003698251519111433	5.805382101070334e-07	0.0	0.0	0.0	2.9026919792223267e-09	8.908214240306485e-09	0.0	4.1469032979591974e-07	2.9026996261829636e-09	1.1164225759580712e-08	2.9028332373487513e-09	2.90269290791008e-09	1.8718929150413923e-07	0.00036967682078346457	5.803053774096522e-07	0.0	0.0	0.0	2.901527815736195e-09	8.925567124486721e-09	0.0	4.1452402188601e-07	2.901535470701304e-09	1.1159748238494404e-08	2.901669081980169e-09	2.9015287444247225e-09	1.871172056687378e-07	0.0003695344568302981	5.800819114240454e-07	0.0	0.0	0.0	2.9004104858133687e-09	8.947882134618525e-09	0.0	4.143644045434534e-07	2.9004181485580373e-09	1.115545084561564e-08	2.9005517605874896e-09	2.9004114145071026e-09	1.8704805559577683e-07	0.0003693978907447164	5.798675463882781e-07	0.0	0.0	0.0	2.899338660644052e-09	8.91355075347132e-09	0.0	4.142112854740258e-07	2.8993463137119683e-09	1.11513284038634e-08	2.8994799271110174e-09	2.8993395893473066e-09	1.869817568916179e-07	0.00036926695585686733	5.796620206795491e-07	0.0	0.0	0.0	2.898311032114116e-09	8.976873826971752e-09	0.0	4.1406448484660017e-07	2.898318707358517e-09	1.1147376071681953e-08	2.8984523227327682e-09	2.8983119608310784e-09	1.8691823085876443e-07	0.0003691414967460401	5.79465090333834e-07	0.0	0.0	0.0	2.8973263804033473e-09	8.96231475995714e-09	0.0	4.1392382038450513e-07	2.8973340535792994e-09	1.1143588941693405e-08	2.8974676715159153e-09	2.8973273091381164e-09	1.8685739744676028e-07	0.0003690213553198309	5.792765071921934e-07	0.0	0.0	0.0	2.8963834647169217e-09	8.934780536483079e-09	0.0	4.137891174042672e-07	2.8963911296061756e-09	1.11399623109438e-08	2.8965247506760288e-09	2.8963843934734706e-09	1.8679918002171175e-07	0.00036890638023315535	5.790960336873443e-07	0.0	0.0	0.0	2.8954810972183165e-09	8.956606743971744e-09	0.0	4.136602095867688e-07	2.8954887712189214e-09	1.1136491701663416e-08	2.895622395979194e-09	2.895482026000506e-09	1.8674350572382165e-07	0.0003687964275943268	5.789234439520728e-07	0.0	0.0	0.0	2.8946181485713684e-09	8.899038318036767e-09	0.0	4.1353692910326026e-07	2.8946258036338403e-09	1.1133172595453886e-08	2.8947594326240388e-09	2.8946190773829673e-09	1.8669030080889118e-07	0.00036869135176526805	5.787585093769396e-07	0.0	0.0	0.0	2.8937934757287607e-09	8.934386114511678e-09	0.0	4.1341912141155456e-07	2.893801145066842e-09	1.1130000831607476e-08	2.893934778815174e-09	2.8937944045734166e-09	1.8663949766013008e-07	0.0003685910192086853	5.786010203483958e-07	0.0	0.0	0.0	2.8930060306226722e-09	8.939386738929739e-09	0.0	4.133066304195703e-07	2.8930137028885756e-09	1.1126972207704016e-08	2.893147341907925e-09	2.8930069595039586e-09	1.865910277553139e-07	0.0003684952945993597	5.784507644454552e-07	0.0	0.0	0.0	2.8922547511480693e-09	8.937065289399633e-09	0.0	4.131993056733733e-07	2.8922624239354926e-09	1.1124082673114849e-08	2.8923960687246535e-09	2.8922556800694553e-09	1.8654482508705115e-07	0.00036840404757860134	5.783075370432912e-07	0.0	0.0	0.0	2.8915386141807213e-09	8.889570798741507e-09	0.0	4.130969990384464e-07	2.8915462712810477e-09	1.1121328239661366e-08	2.8916799223236353e-09	2.89153954314558e-09	1.86500824589777e-07	0.0003683171496478194	5.781711364365768e-07	0.0	0.0	0.0	2.890856611193891e-09	8.917731292167684e-09	0.0	4.1299957260438267e-07	2.8908642795628294e-09	1.1118705194411487e-08	2.8909979373319475e-09	2.8908575402054926e-09	1.8645896590000088e-07	0.0003682344815943816	5.780413754970936e-07	0.0	0.0	0.0	2.8902078065464164e-09	8.890745002159924e-09	0.0	4.129068861578122e-07	2.8902154673018934e-09	1.1116209762446592e-08	2.890349132255899e-09	2.8902087356079587e-09	1.8641918740961286e-07	0.0003681559217478791	5.779180632376808e-07	0.0	0.0	0.0	2.8895912453023922e-09	8.873711168667544e-09	0.0	4.128188063636891e-07	2.8895989011652225e-09	1.1113838354024644e-08	2.889732573750082e-09	2.8895921744169733e-09	1.863814306278953e-07	0.00036808135459437326	5.778010183354338e-07	0.0	0.0	0.0	2.8890060208472114e-09	8.87824589095162e-09	0.0	4.1273520433693996e-07	2.8890136789687973e-09	1.1111587499207412e-08	2.889147359618902e-09	2.889006950017847e-09	1.863456390403477e-07	0.00036801066852275386	5.776900655938381e-07	0.0	0.0	0.0	2.8884512571982228e-09	8.92531251490981e-09	0.0	4.1265595619804857e-07	2.8884589335662756e-09	1.1109453862816934e-08	2.8885926227056742e-09	2.888452186427849e-09	1.8631175837276086e-07	0.00036794375634624076	5.775850367614579e-07	0.0	0.0	0.0	2.8879261130981783e-09	8.871016668554277e-09	0.0	4.1258093435264677e-07	2.887933771812189e-09	1.1107434009678732e-08	2.888067469849716e-09	2.8879270423896615e-09	1.8627973245839626e-07	0.0003678805071407418	5.774857577193044e-07	0.0	0.0	0.0	2.8874297179520292e-09	8.907836008274263e-09	0.0	4.125100239042016e-07	2.8874373894392624e-09	1.1105524846457371e-08	2.887571096775236e-09	2.887430647308131e-09	1.8624951102159332e-07	0.0003678208216161949	5.77392072611702e-07	0.0	0.0	0.0	2.8869612924813424e-09	8.85993763375617e-09	0.0	4.124431052765362e-07	2.8869689494278393e-09	1.110372315384684e-08	2.8871026664489035e-09	2.8869622219047687e-09	1.8622104146010435e-07	0.0003677645958880111	5.773038183698044e-07	0.0	0.0	0.0	2.88652002134179e-09	8.866697499956056e-09	0.0	4.123800685232503e-07	2.88652768216223e-09	1.1102025971787039e-08	2.88666140924585e-09	2.8865209508351525e-09	1.861942756046576e-07	0.0003677117348261234	5.772208456676386e-07	0.0	0.0	0.0	2.8861051579034475e-09	8.857536658167084e-09	0.0	4.1232080351332127e-07	2.8861128167363633e-09	1.1100430335254919e-08	2.8862465542488415e-09	2.8861060874692957e-09	1.8616916509126337e-07	0.00036766214291602834	5.771430045753169e-07	0.0	0.0	0.0	2.8857159525167994e-09	8.916860441527011e-09	0.0	4.1226520738891814e-07	2.8857236331533817e-09	1.1098933475032007e-08	2.885857381453005e-09	2.8857168821576076e-09	1.8614566489022245e-07	0.0003676157312280036	5.770701554997072e-07	0.0	0.0	0.0	2.8853517072161312e-09	8.863108726564953e-09	0.0	4.122131714170056e-07	2.8853593702958874e-09	1.1097532463744074e-08	2.8854931297269955e-09	2.8853526369343214e-09	1.8612372708142435e-07	0.0003675724051243376	5.770021498865359e-07	0.0	0.0	0.0	2.8850116792299802e-09	8.906224096667118e-09	0.0	4.121645997829551e-07	2.88501935746812e-09	1.1096224721792217e-08	2.885153128368368e-09	2.8850126090278746e-09	1.8610330976464824e-07	0.0003675320818557083	5.769388578442431e-07	0.0	0.0	0.0	2.884695219100502e-09	8.898724629872188e-09	0.0	4.1211939275572463e-07	2.8847028965638312e-09	1.1095007564152697e-08	2.8848366792597505e-09	2.8846961489803826e-09	1.8608436908461311e-07	0.0003674946748119622	5.768801434199335e-07	0.0	0.0	0.0	2.8844016470631442e-09	8.867629381471902e-09	0.0	4.120774541978796e-07	2.8844093146313127e-09	1.109387840255e-08	2.884543109439029e-09	2.884402577027215e-09	1.8606686278458163e-07	0.0003674601005399053	5.768258756162982e-07	0.0	0.0	0.0	2.8841303081312906e-09	8.872049674461018e-09	0.0	4.1203869373131226e-07	2.8841379790315506e-09	1.1092834803757353e-08	2.8842717862593945e-09	2.8841312381816847e-09	1.8605075125598627e-07	0.0003674282808161192	5.767759316457354e-07	0.0	0.0	0.0	2.8838805883668813e-09	8.884546009360319e-09	0.0	4.120030220532293e-07	2.883888264653757e-09	1.1091874363502736e-08	2.884022084601232e-09	2.88388151850568e-09	1.8603599529528876e-07	0.0003673991382171493	5.767301899760787e-07	0.0	0.0	0.0	2.883651880109023e-09	8.902026316761142e-09	0.0	4.119703521621614e-07	2.8836595624962665e-09	1.1090994739472271e-08	2.883793395454197e-09	2.883652810338247e-09	1.8602255670523257e-07	0.00036737259730686074	5.76688532194656e-07	0.0	0.0	0.0	2.8834435912942967e-09	8.840267308938175e-09	0.0	4.1194059568630057e-07	2.883451253967399e-09	1.1090193552467496e-08	2.8835851002155563e-09	2.883444521615909e-09	1.8601039655678037e-07	0.0003673485812040484	5.766508376199267e-07	0.0	0.0	0.0	2.8832551185149234e-09	8.894282211789298e-09	0.0	4.119136757694838e-07	2.883262801078451e-09	1.1089468733301206e-08	2.883396660892138e-09	2.8832560489308085e-09	1.8599948129346888e-07	0.0003673270236375379	5.766170022262867e-07	0.0	0.0	0.0	2.883085941642856e-09	8.853733927998997e-09	0.0	4.1188950777491707e-07	2.8830936113831415e-09	1.1088818003334157e-08	2.8832274850263036e-09	2.8830868721548726e-09	1.859897735868362e-07	0.0003673078508871555	5.765869102939308e-07	0.0	0.0	0.0	2.8829354820789866e-09	8.829765242350636e-09	0.0	4.118680145012498e-07	2.882943144479424e-09	1.108823928409715e-08	2.8830770322085492e-09	2.882936412688914e-09	1.859812395569047e-07	0.00036729099604298804	5.76560456793921e-07	0.0	0.0	0.0	2.8828032146785774e-09	8.900454515839201e-09	0.0	4.1184912490457467e-07	2.8828109030643648e-09	1.1087730662886704e-08	2.8829448051314917e-09	2.8828041453881435e-09	1.859738481667976e-07	0.0003672763978098493	5.76537545511369e-07	0.0	0.0	0.0	2.882688658367155e-09	8.907506131651384e-09	0.0	4.118327622662987e-07	2.8826963501174783e-09	1.1087290074239672e-08	2.882830266764912e-09	2.88268958917806e-09	1.859675656135529e-07	0.0003672639894300606	5.765180716557496e-07	0.0	0.0	0.0	2.88259128919203e-09	8.907205262659986e-09	0.0	4.118188546203295e-07	2.88259898188368e-09	1.1086915580636706e-08	2.882732913346113e-09	2.8825922201059073e-09	1.8596236027660905e-07	0.0003672537084558909	5.765019372022871e-07	0.0	0.0	0.0	2.8825106170292707e-09	8.880325472097446e-09	0.0	4.118073309802966e-07	2.8825183014664258e-09	1.108660527093747e-08	2.8826522479704413e-09	2.8825115480477014e-09	1.85958200931342e-07	0.00036724549322158406	5.764890453535377e-07	0.0	0.0	0.0	2.882446157891603e-09	8.87204500030674e-09	0.0	4.117981243204663e-07	2.8824538396921125e-09	1.1086357340628275e-08	2.8825878014577183e-09	2.8824470890161127e-09	1.8595505815796143e-07	0.0003672392856257015	5.764793049072638e-07	0.0	0.0	0.0	2.8823974557677934e-09	8.899201771654429e-09	0.0	4.117911706898985e-07	2.8824051489095682e-09	1.1086170067973994e-08	2.8825391261513233e-09	2.882398386999864e-09	1.8595290393486694e-07	0.0003672350303280553	5.764726289957788e-07	0.0	0.0	0.0	2.8823640763193746e-09	8.892208347055881e-09	0.0	4.1178640401874716e-07	2.8823717666379844e-09	1.1086041674202507e-08	2.8825057595622787e-09	2.88236500766045e-09	1.8595170916366495e-07	0.00036723266986203536	5.764689274129391e-07	0.0	0.0	0.0	2.88234556851557e-09	8.845998412872505e-09	0.0	4.1178376032029845e-07	2.882353244977826e-09	1.1085970436623496e-08	2.882487253783535e-09	2.8823464999670408e-09	1.8595144568758336e-07	0.00036723214862062156	5.764681128717234e-07	0.0	0.0	0.0	2.8823414959212235e-09	8.845985915378891e-09	0.0	4.1178318094403436e-07	2.8823491733804803e-09	1.1085954776203964e-08	2.8824831982614313e-09	2.8823424274844264e-09	1.8595208780454828e-07	0.0003672334158444893	5.764701056950305e-07	0.0	0.0	0.0	2.8823514601507954e-09	8.915992859254515e-09	0.0	4.117846103220128e-07	2.8823591628741622e-09	1.1085993196898688e-08	2.882493204020345e-09	2.882352391827034e-09	1.8595361121842753e-07	0.0003672364235508688	5.764748305643538e-07	0.0	0.0	0.0	2.882375084611726e-09	8.927515877569719e-09	0.0	4.1178798807501733e-07	2.8823827908124245e-09	1.108608407314463e-08	2.8825168484057057e-09	2.88237601640228e-09	1.8595598929987048e-07	0.00036724111914931675	5.764822049275843e-07	5.654092375893752	0.0	0.0	1.9074097145235848e-07	4.045597424245131e-06	5.741096871243582e-07	2.8824119565434163e-09	4.404921795316741e-09	2.961599630245713e-06	4.4859649355906965e-09	0.01224474320018432	7.55579861867328e-06	0.010114241160665099	4.013243043618172e-06	0.0009038513731159132	5.577358300997004e-07	0.0007465878270383282	2.9727065344813125e-07	7.230296989397835e-10	1.4460588218933184e-07	4.664520075195262e-08	0.00023758205214204648	4.40492020720748e-09	8.809837238198539e-07	2.841780521537583e-07	9378.757515651303
469	4.31892989718872	1731.8221036096081	0.004034867419596077	2.6587537808711805	0.2251563448111242	1.4697657722316084e-05	0.0005067134080564335	4.289843648013772e-05	27.115375670682173	0.00014989662264812788	0.0	0.09529385759298385	49972.788630971205	0.030206064583569333	0.0	4.268047786349419	0.000679157768622201	2.6042100957793655	0.0	9.825900029804205e-06	0.0	0.03838896475916345	23.195667781516914	10.355385168177579	0.0015792766174248163	0.002015771316820442	115.39776243239878	2408.4761536919	0.0	0.7332974765917047	96.12692323808785	0.0	0.0026506729585203084	0.0	3.9900500938550123	0.0002904769186766689	0.0012692271099114993	3.21943423703641	0.0	0.35914436189728133	0.0017039479882411683	0.05539646815023847	0.0002622505120564855	5.183119023213736	2.422743287268856e-05	0.0003497224530969668	0.0	6.270917839381024e-07	0.0	0.25136199096309736	0.0	2.1486378713120042	2.1890907256953567e-09	0.03583992636514915	0.0023459594574240282	5.5501105769424426e-08	0.0	1.7616234071287682	2.703184787648922e-06	0.0001758255814716301	1.2122405422669854e-05	61446.95482704419	250.38939416627636	0.0003741665205358816	0.0	0.014944312411327218	0.12313324908929128	0.021548271978460435	0.17765348189756744	0.0	0.19835024517284136	0.0	1.595119483752937e-06	0.0	0.6891338274419007	4.670953073848119e-06	15.999761424135627	0.0	1.888573799530415e-08	0.0	4.985708762074307e-07	6.5443344209016506e-06	1.480260154597748e-10	1.0990584609431951e-05	2.0398687331950816e-07	1.1261925863632775e-11	0.3079021772122828	0.009027349486323133	8.609304846999562e-12	4.811747491327513e-11	2.6073194927689823e-15	0.0001120720182048099	2.3812542074108136e-09	1.625641645261593e-07	3.5501582638552485e-13	0.4129826103254736	0.0	3.2219772199384065e-06	0.0006441036589946959	0.00020776791602145382	1.4577689977263104e-09	7.288842376551557e-10	0.000434400110789141	3.3875139802037784e-09	6.775025813395674e-07	2.1854229394649508e-07	1.1930726401136025	0.0004610542118285358	1.2662777988969032	9.30349387453407	0.0	0.0	1.3501140632292444e-08	0.0	4.376222645175022e-09	3.449614888744796	0.0	129.699307037958	134.24608867373604	9.558299887041243e-05	2.379058434681966e-06	0.0	1.4950994514390643e-09	3.204832050879877e-09	4.3698282039856815e-09	1.5368008887481543e-09	1.2075560075126766e-15	0.0	0.00017710034631090158	2.8056125699942274e-09	2.119845502220959e-15	1.4044259437988592e-10	0.43969084486825627	1.4637987128575192e-10	3.8381022440506292e-16	3.195029049612595e-07	2.593930611688885e-06	7.579841619965606e-11	2.823661484462929e-08	0.0	1.1737745569454108e-07	2.1890907256953567e-09	1.3780155696329133e-08	2.1890899410337397e-09	3.84948335646183e-12	1.6038096392593097e-09	2.184556910867011e-06	1.3283776719020172e-10	7.091549672557709e-05	0.09669696493127591	5.883217198510088e-06	5.131308002268272e-10	1.8100684006015408e-14	2.58174047063801e-08	1.7095386314899348e-06	1.1498725681410475e-11	1.3165054462802596e-11	4.357788944702002e-09	6.239739280868414e-12	4.364712693958159e-09	3.6462615392066184e-07	2.2352600433630565e-06	1.962963184702161e-06	3.472800291195348e-12	1.0972936041837688e-12	5.927090188684015e-13	3.65056946465577e-12	138.0976426868499	100.987963259653	0.00010102502240759385	8.830228475772456e-09	4.5973270320566475e-10	0.0	0.0005936727386414253	5.287127083356432e-09	0.34926856198514344	1.4644383272315066e-10	2.8068468027286178e-08	2.868910072094657e-15	3.317709319501627e-14	3.7046652895109325e-09	1.3831693002168022e-16	1.6772129720641459e-06	3.501591322637986e-05	6.304209066130039e-10	1.2207424724047615	0.0	1.6596357029018812e-06	0.0	0.0	0.0	0.0	0.0	2.3221440385243506	172.33793006608184	112.31621346107727	9.071621978954873e-05	2.0749550157792454e-09	4.1320556985023753e-10	0.0	0.0006652696372554177	5.92475465837604e-09	0.34921239032157364	1.6410501921824826e-10	6.5915808890123175e-09	6.057375598848689e-16	8.733600314575862e-15	9.7522298030461e-10	3.6410818934413034e-17	3.939333379436447e-07	3.1213610966752424e-05	1.32981414655141e-10	1.21387524345387	0.0	3.898676515314512e-07	0.0	0.0	0.0	0.0	0.0	2.3326496514868436	129.66582179959934	97.93736741842686	0.00010420716941943927	1.0583259955254459e-08	4.741047366806192e-10	0.0	0.0005749829968551265	5.12068001987515e-09	0.34928255965230515	1.4183353767217046e-10	3.364613032652845e-08	3.5462369784451528e-15	3.8514897543861534e-14	4.30070245818584e-09	1.6057049004012763e-16	2.0104262268540933e-06	3.61847090429856e-05	7.79438362252347e-10	1.2225225025305557	0.0	1.989277156100021e-06	0.0	0.0	0.0	0.0	0.0	2.3194190894015563	101.35075193856675	86.44777299507116	0.0001181885511252595	1.6342616003300424e-08	5.373001188392936e-10	0.0	0.0005097230460398118	4.539488132329155e-09	0.34932762523582145	1.2573553927641014e-10	5.1983548492349526e-08	6.2076674785358606e-15	5.2738535450168414e-14	5.888961824241489e-09	2.198694775759693e-16	3.1057337773013936e-06	4.127664939724867e-05	1.3654621393360635e-09	1.2284336272704364	0.0	3.0726656418607282e-06	0.0	0.0	0.0	0.0	0.0	2.3104007153059456	125.7594732567557	96.4267022826408	0.00010582554072893896	9.685687559622033e-09	4.814164986980358e-10	0.0	0.0005663215550330045	5.0435429703433105e-09	0.3492892514251781	1.39696988148473e-10	3.0790186652666493e-08	3.2952708614668074e-15	3.471473073202686e-14	3.8763631559317265e-09	1.447274042459568e-16	1.8398118889919864e-06	3.671092458111352e-05	7.243553037044066e-10	1.2216494214808316	0.0	1.8204225711030829e-06	0.0	0.0	0.0	0.0	0.0	2.3207748951423404	97.27348742028602	84.66074632874863	0.0001207181059761759	1.7927728509920914e-08	5.487387789448269e-10	0.0	0.0004996878448652283	4.450116673136857e-09	0.34933387246602843	1.2326010250816604e-10	5.70337440997762e-08	6.955368952846967e-15	5.6719955352698694e-14	6.333540568448108e-09	2.364681969410512e-16	3.40733860046536e-06	4.222629689726814e-05	1.5301005446041618e-09	1.2300436961721106	0.0	3.3709988851945106e-06	0.0	0.0	0.0	0.0	0.0	2.307935472230145	109.3733265905919	89.9040739564529	0.00011359283947971412	1.3864577599352652e-08	5.165204001547987e-10	0.0	0.0005286816820156516	4.708329891851298e-09	0.3493154483844901	1.30412165171182e-10	4.4091267793849313e-08	5.062032138378374e-15	4.6399510802076165e-14	5.181124986514949e-09	1.934418000771181e-16	2.634355796406996e-06	3.9573132660082235e-05	1.1132188355498444e-09	1.22588974902332	0.0	2.6063975882053113e-06	0.0	0.0	0.0	0.0	0.0	2.3142813437853462	142.36048625778946	102.48385257336112	9.95269209431688e-05	7.564106082971096e-09	4.529679041746305e-10	0.0	0.0006029230913377249	5.369508857586312e-09	0.34926162132892674	1.487256684941497e-10	2.4041156495538047e-08	2.4212313041893782e-15	2.886091896614648e-14	3.222706813544083e-09	1.2032258805090215e-16	1.4366024003038813e-06	3.445072426087621e-05	5.31984808298283e-10	1.2194759965063444	0.0	1.421574898661035e-06	0.0	0.0	0.0	0.0	0.0	2.324092565601725	146.6649602389458	103.9643514619757	9.808542750720739e-05	6.237988142664748e-09	4.4645969194931475e-10	0.0	0.0006121568929512197	5.4517432328579026e-09	0.349254634548996	1.510034223660794e-10	1.9823940376860532e-08	1.9679191169840664e-15	2.4163888209822907e-14	2.69822061913166e-09	1.0074044118632499e-16	1.184632750260909e-06	3.3903253286756834e-05	4.3233359439771355e-10	1.2181247839090266	0.0	1.1722644302436456e-06	0.0	0.0	0.0	0.0	0.0	2.326157966121817	117.27857569919551	93.16266846561352	0.00010961828995388917	1.401143409932196e-08	4.985550588221826e-10	0.0	0.0005470582750048377	4.871988101235e-09	0.3493023932139634	1.34945198527534e-10	4.455869851034904e-08	4.937945605797328e-15	4.8523031564738335e-14	5.418244327514225e-09	2.022948695773229e-16	2.66227795924093e-06	3.819736523679421e-05	1.0856949045855565e-09	1.2259921446356365	0.0	2.634122066579372e-06	0.0	0.0	0.0	0.0	0.0	2.3141012121281492	138.12211926384893	101.00927284245437	0.00010099363732606023	8.241904416724142e-09	4.59590186075054e-10	0.0	0.0005935934949600746	5.2864213554575165e-09	0.3492688206796357	1.4642428991986637e-10	2.61969585605871e-08	2.676823533319704e-15	3.0961202224897226e-14	3.457231484828587e-09	1.2907877678650555e-16	1.5654023978779894e-06	3.498240885215842e-05	5.882109735380853e-10	1.220136075935701	0.0	1.548995817601041e-06	0.0	0.0	0.0	0.0	0.0	2.3230671378613144	105.31852429218496	88.20976878582627	0.00011579876435002226	1.4973422182140165e-08	5.264928026233061e-10	0.0	0.0005189679959379024	4.621821777334386e-09	0.3493219281933522	1.280160403562409e-10	4.762220097175128e-08	5.572732985934506e-15	4.9192441576531305e-14	5.49299302578222e-09	2.0508566251792858e-16	2.845254739458583e-06	4.03851976968395e-05	1.225666118775019e-09	1.2269870017623106	0.0	2.8150062129897803e-06	0.0	0.0	0.0	0.0	0.0	2.312585937326107	155.11737891164307	106.8329770011824	9.542308523984452e-05	4.7149928233656815e-09	4.344413518368891e-10	0.0	0.0006298625654054726	5.609426387308153e-09	0.34924086229319123	1.5537097298374804e-10	1.4981861144159095e-08	1.4473187397290756e-15	1.8791321138179546e-14	2.098301761162141e-09	7.834195314693207e-17	8.953112811548862e-07	3.2928431961765586e-05	3.1788891407006903e-10	1.216556668123876	0.0	8.859987004603836e-07	0.0	0.0	0.0	0.0	0.0	2.328546475718727	129.86223616456274	97.96524409092632	0.00010416275221786528	9.760844423169492e-09	4.739051903921527e-10	0.0	0.0005756085142970082	5.126250750664504e-09	0.34928243269932474	1.419878430542277e-10	3.100621327710135e-08	3.26725863883925e-15	3.553853574241988e-14	3.968351955627722e-09	1.4816188533142826e-16	1.8530474924629755e-06	3.5891791229435404e-05	7.181169915551515e-10	1.2133704798898077	0.0	1.833554437512847e-06	0.0	1.4577689977263093e-09	7.28884237655156e-10	7.28884237655156e-10	1.457768214102485e-09	2.3049731715071777	1.0161078461824764e-08	3.8202885323100425e-16	3.712700034070817e-15	4.112414543649613e-10	2.9170429155867837e-17	6.072065207277447e-07	3.2928216515091616e-05	7.81135473170591e-11	1.215017728385731	0.0	4.772798408945333e-07	0.0	0.0	0.0	0.0	0.0	2.3309015262299466	121.4552963120539	94.79161291905925	0.00010769385836007163	1.1906734009914736e-08	4.89858304729671e-10	0.0	0.0005565949742591446	4.956920011810568e-09	0.3492959416364301	1.3729767316682157e-10	3.785838223014507e-08	4.1225011458725535e-15	4.194792236745902e-14	4.68404559856074e-09	1.7488292072280032e-16	2.262050030964013e-06	3.7446537416443026e-05	9.063011970887162e-10	1.2239114151423511	0.0	2.2381679813481346e-06	0.0	0.0	0.0	0.0	0.0	2.3173162808040053	146.63571098202	103.96949054568401	9.80801937587444e-05	6.2121562675210385e-09	4.4643551372762007e-10	0.0	0.0006120021534403947	5.450365154355397e-09	0.3492548028082321	1.5096525229119022e-10	1.9741771681028223e-08	1.9596569698407725e-15	2.4057658629341447e-14	2.686358661186538e-09	1.0029756940095168e-16	1.1797236460764027e-06	3.390000252472177e-05	4.3051882093804923e-10	1.2180811653394406	0.0	1.167406108404422e-06	0.0	0.0	0.0	0.0	0.0	2.32621547904101	176.7285119523754	113.64883180324226	8.963504408375359e-05	1.0548808217667926e-09	4.083296631614954e-10	0.0	0.0006740876073490976	6.003285732911816e-09	0.3492052590422472	1.6628019736980856e-10	3.3507684570687984e-09	3.0430061401673145e-16	4.498681068223367e-15	5.023377487388632e-10	1.875522830484127e-17	2.002567285414465e-07	3.080649666092124e-05	6.679702011178301e-11	1.2128455862254401	0.0	1.9819397852764592e-07	0.0	0.0	0.0	0.0	0.0	2.3342282629133186	109.2270225701765	89.84838398868793	0.000113687327220009	1.510802916887995e-08	5.16947985530902e-10	0.0	0.0005284136620022013	4.705942960178335e-09	0.34931529402057465	1.3034604288686337e-10	4.8051141361232235e-08	5.5210746918830855e-15	5.05396863799389e-14	5.643430883035043e-09	2.107023779645271e-16	2.8708704850220105e-06	3.965875020967596e-05	1.2141742365433045e-09	1.2271810057306185	0.0	2.840403279351005e-06	0.0	0.0	0.0	0.0	0.0	2.3123201508248847	142.39117264382412	102.49633298940341	9.950796930565494e-05	7.160294528083989e-09	4.528820297456763e-10	0.0	0.0006029382221965674	5.369643610025384e-09	0.34926172565592184	1.4872940408511485e-10	2.2756872098861922e-08	2.2914736470919426e-15	2.732008089540305e-14	3.050651677978733e-09	1.138987612576154e-16	1.35987079336497e-06	3.442884115412794e-05	5.034744686796808e-10	1.2190610205355046	0.0	1.3456455649683473e-06	0.0	0.0	0.0	0.0	0.0	2.3247248830879004	6.252083084615607e-07	4.376234132101776e-09	1.6831663707920246e-08	4.376459727421856e-09	0.0005638228703672288	8.793597684941796e-07	2.8365429878987665e-07	0.0	0.0	0.0	0.0	4.396800414584207e-09	1.3605232323678918e-08	0.0	6.281483038275207e-07	4.396813516944774e-09	1.6910815172396267e-08	4.397039699062612e-09	4.3968019866985505e-09	2.849585729973424e-07	0.0005664154196940456	8.834030919869386e-07	0.0	0.0	0.0	4.417017035720474e-09	1.3614646330257666e-08	0.0	6.310364685174387e-07	4.417030145157044e-09	1.6988571420626347e-08	4.417256855564358e-09	4.417018611507297e-09	2.862369973040161e-07	0.0005689565891542683	8.873662723104822e-07	0.0	0.0	0.0	4.436832940586835e-09	1.370715246086531e-08	0.0	6.338673834848837e-07	4.43684608586487e-09	1.706478656470016e-08	4.437073263584924e-09	4.436834519622287e-09	2.8748709987494385e-07	0.0005714414654570667	8.912416464708949e-07	0.0	0.0	0.0	4.456209814198425e-09	1.3803794493925869e-08	0.0	6.3663557084196e-07	4.456222996038804e-09	1.7139313131486353e-08	4.456450577893731e-09	4.456211396043401e-09	2.8870639199457733e-07	0.0005738651017574321	8.950214991660217e-07	0.0	0.0	0.0	4.475109080030269e-09	1.3836051680631634e-08	0.0	6.393355151077731e-07	4.475122269344309e-09	1.7212002635137603e-08	4.475350190110306e-09	4.475110664231462e-09	2.8989237809895e-07	0.0005762225375876475	8.986980938872774e-07	0.0	0.0	0.0	4.493492055526444e-09	1.3892887733214656e-08	0.0	6.419616948694351e-07	4.493505257746798e-09	1.7282706429416927e-08	4.49373345033144e-09	4.493493641617507e-09	2.9104257091944314e-07	0.0005785088289583292	9.022637198689919e-07	0.0	0.0	0.0	4.511320186846917e-09	1.3889000860832323e-08	0.0	6.445085975006728e-07	4.511333374529532e-09	1.7351276103920315e-08	4.5115617701615516e-09	4.51132177434989e-09	2.921544984782529e-07	0.0005807190622630146	9.057107137758932e-07	0.0	0.0	0.0	4.528555157305147e-09	1.4045923418765796e-08	0.0	6.469707609381498e-07	4.528568386698346e-09	1.7417564608709124e-08	4.528796915147149e-09	4.5285567457318396e-09	2.9322572381576095e-07	0.0005828483934895419	9.090315208619893e-07	0.0	0.0	0.0	4.545159193162608e-09	1.4064305607963515e-08	0.0	6.493427734009884e-07	4.545172413020264e-09	1.748142624676671e-08	4.545401002813434e-09	4.545160782016288e-09	2.942538446215607e-07	0.0005848920474868651	9.122186938261398e-07	0.0	0.0	0.0	4.561095057906672e-09	1.4101901056604295e-08	0.0	6.516193227456998e-07	4.561108269477567e-09	1.754271800266683e-08	4.561336848149106e-09	4.5610966466836556e-09	2.9523651628220634e-07	0.0005868453637767215	9.15264964264198e-07	0.0	0.0	0.0	4.576326409511453e-09	1.4118487724720626e-08	0.0	6.537952152970025e-07	4.576339601076147e-09	1.7601300049528845e-08	4.5765680954220366e-09	4.576327997702929e-09	2.961714603099858e-07	0.0005887038133077028	9.181632687988663e-07	0.0	0.0	0.0	4.590817931087225e-09	1.4205589419632645e-08	0.0	6.558654106311837e-07	4.59083112531351e-09	1.765703668543262e-08	4.591059461663021e-09	4.590819518181118e-09	2.9705648016357247e-07	0.0005904630299021125	9.209067981255735e-07	0.0	0.0	0.0	4.604535576109778e-09	1.4224145117265493e-08	0.0	6.578250374958863e-07	4.604548743616843e-09	1.7709796762026295e-08	4.604776848104183e-09	4.604537161592697e-09	2.9788946799302003e-07	0.000592118823663526	9.234890179215464e-07	0.0	0.0	0.0	4.61744667296588e-09	1.4303249721140706e-08	0.0	6.596694355347294e-07	4.617459833400326e-09	1.7759454807823646e-08	4.617687632251498e-09	4.617448256325006e-09	2.9866842340888203e-07	0.0005936672182845404	9.259037270317791e-07	0.0	0.0	0.0	4.629520215883081e-09	1.4301326486281547e-08	0.0	6.613941677706762e-07	4.629533335455927e-09	1.7805891364322095e-08	4.629760755268284e-09	4.629521796608262e-09	2.9939145828606683e-07	0.0005951044605962849	9.28145072359446e-07	0.0	0.0	0.0	4.640726939381837e-09	1.4348104794328721e-08	0.0	6.629950605654082e-07	4.640740033660704e-09	1.784899406180061e-08	4.64096700169091e-09	4.640728516967426e-09	3.000568143650986e-07	0.0005964270555551598	9.302076034305002e-07	0.0	0.0	0.0	4.6510395910984075e-09	1.4327601790284135e-08	0.0	6.644682145590484e-07	4.6510526315683075e-09	1.788865791390202e-08	4.651279076006727e-09	4.651041165045279e-09	3.0066286702587174e-07	0.0005976317737451337	9.320862840898597e-07	0.0	0.0	0.0	4.660432990265743e-09	1.4436406074949513e-08	0.0	6.658100429360196e-07	4.660446020267986e-09	1.7924786347860405e-08	4.660671870515093e-09	4.660434560083161e-09	3.0120814181015204e-07	0.0005987156842205156	9.337765437209843e-07	0.0	0.0	0.0	4.668884283811352e-09	1.4358134710984327e-08	0.0	6.670172649652372e-07	4.668897233195231e-09	1.795729103069637e-08	4.669122420108546e-09	4.6688858490187325e-09	3.0169130974843485e-07	0.0005996761452187836	9.352742627544248e-07	0.0	0.0	0.0	4.6763728738997895e-09	1.445665208255331e-08	0.0	6.680869568324185e-07	4.676385801951663e-09	1.798609323775498e-08	4.676610258099009e-09	4.676374434028411e-09	3.0211120962354e-07	0.0006005108484149752	9.36575841685527e-07	0.0	0.0	0.0	4.682880763021207e-09	1.4434121123203175e-08	0.0	6.690165329425463e-07	4.682893625462878e-09	1.8011123349467968e-08	4.683117285334709e-09	4.682882317615719e-09	3.024668373759201e-07	0.0006012177978645428	9.376781682246184e-07	0.0	0.0	0.0	4.68839238974198e-09	1.4422050096600259e-08	0.0	6.698037771237591e-07	4.688405188414461e-09	1.803232169149226e-08	4.688627988627412e-09	4.688393938361818e-09	3.0275735904773237e-07	0.0006017953357336038	9.38578657422164e-07	0.0	0.0	0.0	4.692894829330454e-09	1.4509395735657941e-08	0.0	6.704468476174417e-07	4.692907596208692e-09	1.8049638669159737e-08	4.69312947568281e-09	4.692896371551012e-09	3.029821113727033e-07	0.0006022421434730579	9.392752534933866e-07	0.0	0.0	0.0	4.696377802879749e-09	1.4446613973148337e-08	0.0	6.709442637905454e-07	4.696390481988819e-09	1.8063034409879096e-08	4.696611382086543e-09	4.696379338293484e-09	3.03140593800789e-07	0.0006025572259678027	9.397664050891508e-07	0.0	0.0	0.0	4.698833553662004e-09	1.4555357014487241e-08	0.0	6.712949342251666e-07	4.698846203275528e-09	1.8072479519430334e-08	4.6990660679311945e-09	4.698835081879168e-09	3.032324801640805e-07	0.0006027399347262199	9.400511014589705e-07	0.0	0.0	0.0	4.700257027943279e-09	1.450082638327185e-08	0.0	6.714981206272975e-07	4.700269589378184e-09	1.8077954110470967e-08	4.700488365177082e-09	4.700258548592599e-09	3.0325760019410316e-07	0.0006027899311439686	9.401288151475194e-07	0.0	0.0	0.0	4.700645588465787e-09	1.4560969864850612e-08	0.0	6.715534603638961e-07	4.700658099163955e-09	1.807944840934039e-08	4.700875735411854e-09	4.700647101194874e-09	3.0321594885683535e-07	0.0006027072050601519	9.399995309320891e-07	0.0	0.0	0.0	4.699999159135128e-09	1.450003062489742e-08	0.0	6.714609314732319e-07	4.7000115761736575e-09	1.8076961814199195e-08	4.700228024922484e-09	4.7000006636107e-09	3.031076688144766e-07	0.0006024920398980061	9.39663691448125e-07	0.0	0.0	0.0	4.6983199531476674e-09	1.4553765648106454e-08	0.0	6.712208619892613e-07	4.698332313904494e-09	1.8070503146116622e-08	4.698547529965849e-09	4.698321449055585e-09	3.0293305395535256e-07	0.0006021450196819955	9.391222081306431e-07	0.0	0.0	0.0	4.695612527697545e-09	1.4505494704511425e-08	0.0	6.708338928013346e-07	4.6956247958653326e-09	1.8060089649284433e-08	4.695838736786425e-09	4.695614014742744e-09	3.0269253134599145e-07	0.0006016669931649248	9.383764052607878e-07	0.0	0.0	0.0	4.691883504209218e-09	1.4419973356019608e-08	0.0	6.703009735501798e-07	4.691895666861214e-09	1.8045746880572974e-08	4.692108292888055e-09	4.691884982115359e-09	3.023866589622413e-07	0.0006010590693184395	9.374280129310633e-07	0.0	0.0	0.0	4.687141533163578e-09	1.4480453332355545e-08	0.0	6.696233488303678e-07	4.687153636424458e-09	1.8027508338112583e-08	4.6873649104511505e-09	4.687143001672698e-09	3.020161191647907e-07	0.0006003226043645058	9.362791468180941e-07	0.0	0.0	0.0	4.681397192961684e-09	1.4406887499412541e-08	0.0	6.688025174284283e-07	4.6814091935078254e-09	1.8005414363960688e-08	4.681619080999285e-09	4.6813986518337415e-09	3.0158169975946875e-07	0.0005994591641291807	9.34932249466379e-07	0.0	0.0	0.0	4.674662696343337e-09	1.4480483169724066e-08	0.0	6.678402375119548e-07	4.674674642801775e-09	1.7979512283782874e-08	4.6748831117229985e-09	4.674664145355624e-09	3.010842968906011e-07	0.0005984705297932456	9.333900992593184e-07	0.0	0.0	0.0	4.6669519352423395e-09	1.4427526464506717e-08	0.0	6.667384805595598e-07	4.666963782265033e-09	1.7949855166586796e-08	4.667170802989315e-09	4.666953374188926e-09	3.005248941038862e-07	0.0005973586562752779	9.316557455117092e-07	0.0	0.0	0.0	4.658280156248857e-09	1.4414338722874745e-08	0.0	6.654994337232892e-07	4.658291919648084e-09	1.7916501888273543e-08	4.65849746487875e-09	4.6582815849399865e-09	2.9990456438260395e-07	0.0005961256762781187	9.297325147845655e-07	0.0	0.0	0.0	4.648663992183574e-09	1.43615803465938e-08	0.0	6.641254687313278e-07	4.6486756548167215e-09	1.787951629442076e-08	4.648879699504234e-09	4.6486654104451264e-09	2.992244565963181e-07	0.0005947738733522412	9.276239688758996e-07	0.0	0.0	0.0	4.638121252051676e-09	1.4351959874234339e-08	0.0	6.626191350551719e-07	4.6381328319079305e-09	1.7838967016266313e-08	4.6383353531813616e-09	4.638122659724658e-09	2.984857935395312e-07	0.0005933056779960738	9.253338987430917e-07	0.0	0.0	0.0	4.62667089065479e-09	1.430300030716357e-08	0.0	6.609831358616971e-07	4.626682370990259e-09	1.7794926823248005e-08	4.6268833480929656e-09	4.626672287594919e-09	2.976898618630903e-07	0.0005917236476417195	9.228662932911569e-07	0.0	0.0	0.0	4.614332852532351e-09	1.4222832917469772e-08	0.0	6.592203219021978e-07	4.614344225268911e-09	1.7747472458407552e-08	4.614543639512506e-09	4.614334238609711e-09	2.9683801055415657e-07	0.0005900304636323505	9.202253346634762e-07	0.0	0.0	0.0	4.6011280484154425e-09	1.4271014955221983e-08	0.0	6.573336875359545e-07	4.601139353231664e-09	1.769668453125874e-08	4.601337187969103e-09	4.6011294235142914e-09	2.959316503466446e-07	0.0005882289300491619	9.17415396417032e-07	0.0	0.0	0.0	4.587078346103061e-09	1.4058631613825057e-08	0.0	6.553263399115934e-07	4.5870895029163845e-09	1.7642646688047127e-08	4.587285743517187e-09	4.587079710121732e-09	2.9497224044816373e-07	0.0005863219473276639	9.144410023761429e-07	0.0	0.0	0.0	4.572206364730831e-09	1.4125371654572826e-08	0.0	6.532015343429664e-07	4.572217459499707e-09	1.7585446564013132e-08	4.572412093367847e-09	4.572207717581708e-09	2.939613062728933e-07	0.0005843125475038986	9.113068816104015e-07	0.0	0.0	0.0	4.556535749660997e-09	1.4076958781871023e-08	0.0	6.509626317497653e-07	4.556546747389767e-09	1.7525174637594868e-08	4.55673976397313e-09	4.556537091270735e-09	2.929004203749143e-07	0.0005822038563151555	9.080179093264562e-07	0.0	0.0	0.0	4.5400908769412416e-09	1.4063625381440783e-08	0.0	6.486131216171786e-07	4.5401017909140346e-09	1.7461924848457726e-08	4.540293181743849e-09	4.5400922072509636e-09	2.9179121398164104e-07	0.0005799991161240383	9.045791426256233e-07	0.0	0.0	0.0	4.522897032092991e-09	1.3982190743414181e-08	0.0	6.461566111031033e-07	4.522907838064424e-09	1.7395794304205953e-08	4.5230975968000765e-09	4.5228983510586126e-09	2.906353723874329e-07	0.0005777016767619619	9.009958062243744e-07	0.0	0.0	0.0	4.504980338713777e-09	1.3939974835278558e-08	0.0	6.435968382070996e-07	4.5049910526627516e-09	1.7326883634865024e-08	4.505179175153947e-09	4.504981646306417e-09	2.8943464144999956e-07	0.0005753150084416228	8.972733125951623e-07	0.0	0.0	0.0	4.486367859181555e-09	1.3812176566700246e-08	0.0	6.40937662933748e-07	4.486378452505181e-09	1.72552967549753e-08	4.486564936853187e-09	4.486369155388018e-09	2.8819082348262647e-07	0.0005728426935920379	8.934172492316421e-07	0.0	0.0	0.0	4.467087530980713e-09	1.3811247046228171e-08	0.0	6.381830868441687e-07	4.467098046209435e-09	1.718114138992735e-08	4.467282892841799e-09	4.467088815803931e-09	2.8690578627785797e-07	0.0005702884447948596	8.894334066234359e-07	0.0	0.0	0.0	4.447168306576002e-09	1.3691492796700936e-08	0.0	6.353372347955901e-07	4.447178705406521e-09	1.710452858439209e-08	4.44736191713699e-09	4.4471695800355454e-09	2.855814541078512e-07	0.0005676560868963889	8.853277503545318e-07	0.0	0.0	0.0	4.426640013904381e-09	1.3557738999591281e-08	0.0	6.324043735751829e-07	4.4266502951721636e-09	1.7025573203979843e-08	4.426831877265969e-09	4.426641276036812e-09	2.8421981591475054e-07	0.0005649495732879187	8.811064464937055e-07	0.0	0.0	0.0	4.40553348332713e-09	1.3563311571982262e-08	0.0	6.293889141097347e-07	4.4055436895031475e-09	1.694439399476503e-08	4.405723649733694e-09	4.405534734186435e-09	2.828229255792523e-07	0.0005621729864402809	8.767758624253432e-07	0.0	0.0	0.0	4.3838805517838974e-09	1.3543557270880481e-08	0.0	6.262953978515236e-07	4.383890676039369e-09	1.6861113216833054e-08	4.384069024723807e-09	4.3838817914417744e-09	2.8139289465095093e-07	0.0005593305234549409	8.723425443100763e-07	0.0	0.0	0.0	4.361713950095681e-09	1.3496658362282336e-08	0.0	6.231285013938909e-07	4.361723988384255e-09	1.6775856768590015e-08	4.361900738407538e-09	4.3617151786416695e-09	2.7993189357198994e-07	0.000556426498497099	8.678132208761575e-07	0.0	0.0	0.0	4.339067321921626e-09	1.3415436476938472e-08	0.0	6.198930303882835e-07	4.339077263544245e-09	1.668875402306889e-08	4.339252430362879e-09	4.339068539463136e-09	2.7844214778829254e-07	0.0005534653350670433	8.631947913611092e-07	0.0	0.0	0.0	4.315975163467097e-09	1.3333770240921249e-08	0.0	6.165939146439495e-07	4.315985007646139e-09	1.6599937696073633e-08	4.316158609272357e-09	4.31597637012932e-09	2.769259344665839e-07	0.0005504515594755615	8.584943153315933e-07	0.0	0.0	0.0	4.292472772582899e-09	1.3261161920514585e-08	0.0	6.132361981240235e-07	4.292482525932106e-09	1.65095435769299e-08	4.292654582895396e-09	4.292473968508511e-09	2.753855768614774e-07	0.0005473897896483964	8.537189952181343e-07	0.0	0.0	0.0	4.2685961614387154e-09	1.3208519356821948e-08	0.0	6.098250262203827e-07	4.2686058337076035e-09	1.6417710185977686e-08	4.268776368992191e-09	4.268597346787433e-09	2.7382343746013135e-07	0.0005442847215008536	8.48876155060171e-07	0.0	0.0	0.0	4.244381950248206e-09	1.3112590076973348e-08	0.0	6.063656272158124e-07	4.24439152660271e-09	1.6324578275577104e-08	4.2445605655587e-09	4.24438312519622e-09	2.722419085143484e-07	0.0005411411101193764	8.439732111519983e-07	0.0	0.0	0.0	4.219867220498516e-09	1.2986538194904126e-08	0.0	6.028633002939628e-07	4.219876696660842e-09	1.6230290507373278e-08	4.220044266896177e-09	4.219868385237711e-09	2.70643405861521e-07	0.0005379637574800781	8.390176528852145e-07	0.0	0.0	0.0	4.19508941916245e-09	1.2994929690213968e-08	0.0	5.993234020060039e-07	4.1950988376242e-09	1.613499108800992e-08	4.195264968877601e-09	4.195090573899476e-09	2.6903036211033553e-07	0.0005347574989045516	8.340170216220528e-07	0.0	0.0	0.0	4.170086253064913e-09	1.289298406737979e-08	0.0	5.957513087829951e-07	4.170095582550233e-09	1.6038824759962985e-08	4.170260306534136e-09	4.17008739802021e-09	2.674052088253012e-07	0.0005315271676486309	8.289788554634837e-07	0.0	0.0	0.0	4.144895412723318e-09	1.273855022202287e-08	0.0	5.921524076330287e-07	4.144904638701371e-09	1.5941936551116648e-08	4.145067988934956e-09	4.144896548129856e-09	2.6577037211547807e-07	0.0005282775861342484	8.239106755733398e-07	0.0	0.0	0.0	4.1195545039681005e-09	1.26257476224587e-08	0.0	5.885320754070793e-07	4.119563642419348e-09	1.5844471216587788e-08	4.119725654048208e-09	4.1195556300701565e-09	2.64128263068337e-07	0.0005250135469348526	8.188199565218273e-07	0.0	0.0	0.0	4.094100899660275e-09	1.2619312118126105e-08	0.0	5.848956537032523e-07	4.0941099834675436e-09	1.5746572563120412e-08	4.0942706930705835e-09	4.094102016712042e-09	2.624812663310321e-07	0.0005217397900783122	8.137140908861392e-07	0.0	0.0	0.0	4.06857156269433e-09	1.251540488109558e-08	0.0	5.812484148664874e-07	4.068580567044467e-09	1.5648382533752946e-08	4.068740012425189e-09	4.068572670958587e-09	2.6083172466301085e-07	0.0005184609723419861	8.086003413617765e-07	0.0	0.0	0.0	4.043002806554835e-09	1.2412964029622956e-08	0.0	5.775955504459606e-07	4.04301173298341e-09	1.5550040897047744e-08	4.043169952963331e-09	4.043003906301415e-09	2.591819342403073e-07	0.0005151816579184821	8.034858262066335e-07	0.0	0.0	0.0	4.017430222536877e-09	1.2363543065680638e-08	0.0	5.739421474006717e-07	4.017439089194737e-09	1.5451684606484627e-08	4.017596123403603e-09	4.017431314041213e-09	2.575341343291169e-07	0.0005119062978892502	7.983774872290675e-07	0.0	0.0	0.0	3.991888519686395e-09	1.2289822605703027e-08	0.0	5.702931610730414e-07	3.9918973224836324e-09	1.5353447072836776e-08	3.9920532111471065e-09	3.991889603228085e-09	2.5589049556996677e-07	0.0005086392069363741	7.932820534688441e-07	0.0	0.0	0.0	3.96641134320494e-09	1.2252873863475e-08	0.0	5.666534004778239e-07	3.966420095565245e-09	1.5255457768075127e-08	3.966574879299843e-09	3.966412419066278e-09	2.5425311415415736e-07	0.0005053845517661747	7.88206023145497e-07	0.0	0.0	0.0	3.9410311841914845e-09	1.2119778166088507e-08	0.0	5.63027501588657e-07	3.941039860069745e-09	1.515784150615687e-08	3.941193579678578e-09	3.941032252656102e-09	2.526240003985126e-07	0.0005021463283984538	7.831556282404648e-07	0.0	0.0	0.0	3.9157792025531956e-09	1.2010210844372846e-08	0.0	5.594199208243502e-07	3.915787810930834e-09	1.5060718267596298e-08	3.9159405072149425e-09	3.915780263904681e-09	2.5100507690757955e-07	0.000498928358512388	7.781368288023886e-07	0.0	0.0	0.0	3.8906851985320055e-09	1.2027755130931995e-08	0.0	5.558349196127724e-07	3.89069377832293e-09	1.4964202783838174e-08	3.890845491902781e-09	3.890686253052671e-09	2.4939817253172576e-07	0.0004957342774360276	7.731552942188493e-07	0.0	0.0	0.0	3.865777519063386e-09	1.188073415703722e-08	0.0	5.522765355597823e-07	3.86578602584172e-09	1.486840376102949e-08	3.865936796980623e-09	3.865778567033138e-09	2.478050100115856e-07	0.0004925675095863335	7.682163649145373e-07	0.0	0.0	0.0	3.841082866267231e-09	1.1812409011472596e-08	0.0	5.487485931012943e-07	3.841091325041625e-09	1.4773424166700672e-08	3.841241193496348e-09	3.841083907962385e-09	2.4622721219139175e-07	0.000489431280818142	7.63325071616577e-07	0.0	0.0	0.0	3.8166263937746565e-09	1.1790164399523443e-08	0.0	5.452546841162933e-07	3.816634819719469e-09	1.4679360707779938e-08	3.816783824598326e-09	3.816627429467038e-09	2.446662940378049e-07	0.0004863286025591071	7.584861106139708e-07	0.0	0.0	0.0	3.792431583025305e-09	1.1689471941111501e-08	0.0	5.417981577639333e-07	3.7924399547618775e-09	1.4586303556929002e-08	3.792588134395236e-09	3.792432612981352e-09	2.4312365892589055e-07	0.0004832622644264329	7.53703832245882e-07	0.0	0.0	0.0	3.7685201857087946e-09	1.1615769475351391e-08	0.0	5.383821258585923e-07	3.768528513749139e-09	1.4494336497172586e-08	3.76867590558158e-09	3.768521210188788e-09	2.4160060218734405e-07	0.00048023484127863384	7.489822519041754e-07	0.0	0.0	0.0	3.7449122787776565e-09	1.1577109375222945e-08	0.0	5.35009456601295e-07	3.744920575062698e-09	1.4403536753080943e-08	3.7450672155576946e-09	3.744913298035031e-09	2.400983090610447e-07	0.00047724868914106875	7.443250436818387e-07	0.0	0.0	0.0	3.721626232689429e-09	1.144816022849893e-08	0.0	5.316827691501889e-07	3.7216344738669572e-09	1.431397484454565e-08	3.721780398423213e-09	3.721627246970263e-09	2.3861785294720734e-07	0.00047430594173499034	7.397355349623601e-07	0.0	0.0	0.0	3.6986786843537045e-09	1.136746871047896e-08	0.0	5.284044455005176e-07	3.698686885247892e-09	1.4225714906542864e-08	3.6988321281370084e-09	3.6986796938962097e-09	2.371602017235189e-07	0.00047140852303131236	7.352167260026971e-07	0.0	0.0	0.0	3.6760846350470836e-09	1.1275036127587976e-08	0.0	5.251766261112644e-07	3.676092793590712e-09	1.4138814571354963e-08	3.6762373879037637e-09	3.676085640081269e-09	2.357262162802332e-07	0.000468558144338296	7.307712853931464e-07	0.0	0.0	0.0	3.653857427712551e-09	1.1249126784907953e-08	0.0	5.220012202612717e-07	3.6538655650559206e-09	1.405332524732411e-08	3.6540095426669117e-09	3.6538584284599794e-09	2.3431665590684325e-07	0.00046575631500802325	7.264015667582753e-07	0.0	0.0	0.0	3.632008830464336e-09	1.120515720053151e-08	0.0	5.18879905528182e-07	3.632016943923984e-09	1.3969292104793073e-08	3.6321603354612925e-09	3.632009827137881e-09	2.3293217844216276e-07	0.00046300434273435374	7.221096092231346e-07	0.0	0.0	0.0	3.6105490389188964e-09	1.1184226644683053e-08	0.0	5.158141396740044e-07	3.6105571357803417e-09	1.3886754396047251e-08	3.610699970612201e-09	3.6105500317227133e-09	2.3157334615496885e-07	0.0004603033452414653	7.178971556450573e-07	0.0	0.0	0.0	3.58948676735412e-09	1.1046557745425883e-08	0.0	5.128051615016993e-07	3.5894948135057985e-09	1.3805745478354425e-08	3.5896371197315357e-09	3.5894877564835445e-09	2.302406263634572e-07	0.00045765425151492195	7.137656545346064e-07	0.0	0.0	0.0	3.568829258314022e-09	1.1034030542720417e-08	0.0	5.098540161346495e-07	3.5688372942132113e-09	1.3726293494489997e-08	3.5689790986742536e-09	3.568830243955611e-09	2.289344034605456e-07	0.0004550578257039759	7.097162973366782e-07	0.0	0.0	0.0	3.5485824690144373e-09	1.0905895575651103e-08	0.0	5.069615435955368e-07	3.5485904593054024e-09	1.364842106526751e-08	3.5487317875903984e-09	3.5485834513460748e-09	2.2765497354302453e-07	0.00045251465644605414	7.057500017798204e-07	0.0	0.0	0.0	3.5287509880895212e-09	1.0886595239345271e-08	0.0	5.041284092862154e-07	3.5287589678137433e-09	1.3572146110071195e-08	3.5288998442844293e-09	3.5287519672805334e-09	2.2640255875624e-07	0.0004500251853793392	7.018674563475876e-07	0.0	0.0	0.0	3.5093382579486946e-09	1.0774489346849463e-08	0.0	5.013550957813389e-07	3.5093461989599806e-09	1.3497481625940102e-08	3.5094866467705333e-09	3.509339234160045e-09	2.2517730328899421e-07	0.000447589699182063	6.980691078615939e-07	0.0	0.0	0.0	3.4903465126918447e-09	1.0783073715450993e-08	0.0	4.986419313575922e-07	3.49035445184387e-09	1.3424436455596852e-08	3.4904944929773567e-09	3.4903474860763166e-09	2.239792866760096e-07	0.0004452083560136186	6.943552027215018e-07	0.0	0.0	0.0	3.471776984309397e-09	1.0768180505726066e-08	0.0	4.959890857788682e-07	3.4717849159449362e-09	1.3353015173993212e-08	3.471924571244221e-09	3.4717779550118736e-09	2.2280852158947252e-07	0.0004428811811250783	6.907257800578521e-07	0.0	0.0	0.0	3.453629868446377e-09	1.0645178432347891e-08	0.0	4.933965832864465e-07	3.4536377620494033e-09	1.3283218438028807e-08	3.4537770512524056e-09	3.4536308366040867e-09	2.2166495967524578e-07	0.0004406080784599455	6.87180689824823e-07	0.0	0.0	0.0	3.4359044148662875e-09	1.0590543016354345e-08	0.0	4.908643238160814e-07	3.4359122907597663e-09	1.3215043557741548e-08	3.4360512325448355e-09	3.4359053806090515e-09	2.20548501294969e-07	0.00043838885001854037	6.837196230021057e-07	0.0	0.0	0.0	3.418599078460504e-09	1.0568337538626816e-08	0.0	4.883920850474484e-07	3.4186069468446926e-09	1.3148484551499681e-08	3.418745558872143e-09	3.4186000419110767e-09	2.194589961531366e-07	0.00043622319710472367	6.803421135381825e-07	0.0	0.0	0.0	3.401711528964681e-09	1.0508427045490838e-08	0.0	4.859795310853706e-07	3.4017193800073713e-09	1.3083532379726192e-08	3.401857678961323e-09	3.4017124902390394e-09	2.1839624704603604e-07	0.00043411072777790736	6.770475499720064e-07	0.0	0.0	0.0	3.3852387090670842e-09	1.0457539922099621e-08	0.0	4.836262267935702e-07	3.3852465452180687e-09	1.3020175330793153e-08	3.385384546851942e-09	3.3852396682747297e-09	2.1736001626221034e-07	0.0004320509695754109	6.738351952748786e-07	0.0	0.0	0.0	3.369176933618083e-09	1.0436540106652041e-08	0.0	4.813316466582832e-07	3.369184764759604e-09	1.2958399259658151e-08	3.3693224839415086e-09	3.3691778908623648e-09	2.163500293953979e-07	0.00043004337709170196	6.707041986705033e-07	0.0	0.0	0.0	3.353521948730348e-09	1.0330575694788926e-08	0.0	4.790951777698529e-07	3.353529749102594e-09	1.2898187668153809e-08	3.353667199856568e-09	3.3535229041087665e-09	2.153659763802194e-07	0.00042808733403733556	6.676535988449589e-07	0.0	0.0	0.0	3.3382689478286968e-09	1.0273441474659035e-08	0.0	4.769161390646326e-07	3.3382767315925323e-09	1.2839522223014808e-08	3.3384139271460377e-09	3.3382699014331916e-09	2.1440752018300142e-07	0.00042618217051385325	6.646823508891208e-07	0.0	0.0	0.0	3.323412706362283e-09	1.0274076345196642e-08	0.0	4.7479378473758575e-07	3.323420492341654e-09	1.2782382847769961e-08	3.3235574451694423e-09	3.3234136582795507e-09	2.1347429805941567e-07	0.00042432716551387946	6.617893301967875e-07	0.0	0.0	0.0	3.3089476012951534e-09	1.0222660413634854e-08	0.0	4.727273064524104e-07	3.3089553737049304e-09	1.272674778226514e-08	3.309092095567689e-09	3.3089485516069656e-09	2.125659222047415e-07	0.00042252154821400314	6.589733344797168e-07	0.0	0.0	0.0	3.2948676211814223e-09	1.0116014728554997e-08	0.0	4.7071584534208335e-07	3.2948753642816474e-09	1.26725939057463e-08	3.2950118662669654e-09	3.2948685699648525e-09	2.1168198508757108e-07	0.00042076450857675147	6.56233100302439e-07	0.0	0.0	0.0	3.2811664488393294e-09	1.008429294186194e-08	0.0	4.6875850438362117e-07	3.2811741855367257e-09	1.2619897070018541e-08	3.281310478101981e-09	3.2811673961670574e-09	2.108220649233312e-07	0.00041905520823050174	6.535673200504364e-07	0.0	0.0	0.0	3.2678375461921748e-09	1.0081648306684408e-08	0.0	4.6685434750610914e-07	3.267845285563139e-09	1.2568632075455283e-08	3.26798137857221e-09	3.2678384921327593e-09	2.0998572492989677e-07	0.0004173927789901985	6.50974639621657e-07	0.0	0.0	0.0	3.2548741427258234e-09	1.0063351361964664e-08	0.0	4.650024054393219e-07	3.2548818800240572e-09	1.2518772828468253e-08	3.255017782782197e-09	3.2548750873439475e-09	2.0917251575966492e-07	0.00041577632769181663	6.484536659656718e-07	0.0	0.0	0.0	3.242269273184485e-09	1.0023227810635481e-08	0.0	4.632016825886496e-07	3.242277000277927e-09	1.2470292526603946e-08	3.2424127215660335e-09	3.242270216541194e-09	2.0838197844882573e-07	0.00041420494205482737	6.460029762263356e-07	0.0	0.0	0.0	3.230015823284018e-09	9.955929758036763e-09	0.0	4.6145116273822455e-07	3.2300235333016486e-09	1.2423163812094424e-08	3.230159081409224e-09	3.230016765436938e-09	2.076136468183675e-07	0.0004126776954548899	6.436211251847241e-07	0.0	0.0	0.0	3.2181065669265993e-09	9.928222732639747e-09	0.0	4.597498163801115e-07	3.2181142729947706e-09	1.2377358969180886e-08	3.218249655753025e-09	3.2181075079301634e-09	2.0686705066707377e-07	0.00041119365327073364	6.413066551574597e-07	0.0	0.0	0.0	3.2065342156923584e-09	9.93272981671352e-09	0.0	4.580966016900084e-07	3.20654192701346e-09	1.2332849950398552e-08	3.206677151824363e-09	3.206535155598012e-09	2.0614171596389122e-07	0.0004097518732667723	6.390580965924663e-07	0.0	0.0	0.0	3.195291421818141e-09	9.870763014566133e-09	0.0	4.5649046460908034e-07	3.1952991173472633e-09	1.2289608378794949e-08	3.195434191208568e-09	3.195292360674532e-09	2.0543716465949085e-07	0.0004083514052187604	6.368739674842566e-07	0.0	0.0	0.0	3.1843707752738572e-09	9.837793150215027e-09	0.0	4.5493035071802555e-07	3.1843784634339372e-09	1.2247605867602307e-08	3.184513392967909e-09	3.184371713127019e-09	2.0475292005449877e-07	0.0004069913015843048	6.347527900159859e-07	0.0	0.0	0.0	3.173764886972869e-09	9.820731779355678e-09	0.0	4.5341520425163947e-07	3.173772575265304e-09	1.2206813993721537e-08	3.1739073667435383e-09	3.1737658238663893e-09	2.0408850615567288e-07	0.00040567061622332097	6.32693088563063e-07	0.0	0.0	0.0	3.1634663787899262e-09	9.780738988865096e-09	0.0	4.5194396885085603e-07	3.163474058654986e-09	1.2167204317983116e-08	3.1636087180196883e-09	3.1634673147651206e-09	2.0344344780207576e-07	0.0004043884046490416	6.306933900837813e-07	0.0	0.0	0.0	3.1534678855143594e-09	9.714306554636454e-09	0.0	4.505155922801762e-07	3.1534755482601207e-09	1.2128748512153516e-08	3.153610081145728e-09	3.153468820610397e-09	2.0281727273879968e-07	0.00040314372815003523	6.287522305479353e-07	0.0	0.0	0.0	3.1437620869931467e-09	9.652085737819189e-09	0.0	4.491290301172242e-07	3.143769733408931e-09	1.2091418458271997e-08	3.14390414516304e-09	3.143763021247201e-09	2.022095131850066e-07	0.0004019356569071344	6.268681597976652e-07	0.0	0.0	0.0	3.134341732435114e-09	9.721580685737996e-09	0.0	4.477832523107892e-07	3.1343494040050136e-09	1.2055186425205612e-08	3.1344836997113016e-09	3.134342665882492e-09	2.0161970880088792e-07	0.0004007632758908958	6.250397507453374e-07	0.0	0.0	0.0	3.1251996864004015e-09	9.641594736853118e-09	0.0	4.4647722713745916e-07	3.1252073382373802e-09	1.202002463676506e-08	3.1253415227248674e-09	3.1252006190747e-09	2.0104739894475683e-07	0.0003996256694713875	6.232655753685635e-07	0.0	0.0	0.0	3.116328808775398e-09	9.643004741001042e-09	0.0	4.4520994443073215e-07	3.116336465170717e-09	1.1985905897051485e-08	3.116470543036622e-09	3.116329740708557e-09	2.0049213354181706e-07	0.00039852194302183487	6.215442384053786e-07	0.0	0.0	0.0	3.1077221232487626e-09	9.607285916780685e-09	0.0	4.4398040220375336e-07	3.1077297711156065e-09	1.195280323034224e-08	3.1078637467370335e-09	3.1077230544712167e-09	1.999534666442676e-07	0.0003974512101183481	6.19874357388954e-07	0.0	0.0	0.0	3.0993727174849436e-09	9.600780978750973e-09	0.0	4.4278761645670777e-07	3.0993803682755566e-09	1.1920690145117809e-08	3.099514245825992e-09	3.099373648025695e-09	1.9943096096599726e-07	0.000396412601553482	6.1825457670587e-07	0.0	0.0	0.0	3.0912738134154966e-09	9.58799988497562e-09	0.0	4.4163061656643304e-07	3.091281462479094e-09	1.1889540509954586e-08	3.091415245940016e-09	3.0912747433022293e-09	1.989241856103576e-07	0.0003954052608198893	6.166835605515153e-07	0.0	0.0	0.0	3.0834187320161308e-09	9.525170791792994e-09	0.0	4.405084471277936e-07	3.083426366069713e-09	1.185932860310157e-08	3.0835600592419124e-09	3.0834196612752695e-09	1.9843271685510254e-07	0.00039442834567060054	6.151599953633729e-07	0.0	0.0	0.0	3.0758009054730756e-09	9.480591032964887e-09	0.0	4.394201723253651e-07	3.075808528506078e-09	1.1830029230173572e-08	3.0759421350225396e-09	3.07580183412987e-09	1.979561401447237e-07	0.00039348103207920886	6.136825959974952e-07	0.0	0.0	0.0	3.0684139080655037e-09	9.485767677336813e-09	0.0	4.383648759346905e-07	3.0684215363718955e-09	1.1801617724188938e-08	3.0685550597096103e-09	3.068414836144119e-09	1.974940500349647e-07	0.00039256251412962706	6.122501055563675e-07	0.0	0.0	0.0	3.0612514553048185e-09	9.444307382836924e-09	0.0	4.3734165584147444e-07	3.0612590750152238e-09	1.1774069798028838e-08	3.061392518502034e-09	3.0612523828283847e-09	1.9704604753220773e-07	0.000391671998727728	6.108612871402826e-07	0.0	0.0	0.0	3.0543073626915127e-09	9.435241225193452e-09	0.0	4.363496317915046e-07	3.054314982793621e-09	1.1747361753072203e-08	3.054448349619342e-09	3.054308289682206e-09	1.9661174370913348e-07	0.00039080871278813605	6.095149350565307e-07	0.0	0.0	0.0	3.0475756017611488e-09	9.4403316380135e-09	0.0	4.3538794201560603e-07	3.047583227451954e-09	1.1721470388341208e-08	3.047716520676428e-09	3.0475765282402233e-09	1.9619075806340945e-07	0.00038997189997188214	6.082098697308904e-07	0.0	0.0	0.0	3.0410502746417543e-09	9.36800267306598e-09	0.0	4.344557395667909e-07	3.04105788048553e-09	1.1696372901898058e-08	3.041191103043495e-09	3.0410512006296324e-09	1.9578271675388587e-07	0.00038916081718056486	6.069449322393898e-07	0.0	0.0	0.0	3.0347255867126498e-09	9.41260814539151e-09	0.0	4.335522054373386e-07	3.0347332089516776e-09	1.1672047243966261e-08	3.0348663636657247e-09	3.034726512228933e-09	1.9538725875756463e-07	0.00038837474679443215	6.057190033960919e-07	0.0	0.0	0.0	3.028595942043423e-09	9.371528997121587e-09	0.0	4.32676531495669e-07	3.0286035560397308e-09	1.1648471657584704e-08	3.028736645621276e-09	3.0285968671069705e-09	1.9500402778058952e-07	0.000387612980594102	6.045309786754262e-07	0.0	0.0	0.0	3.022655818005495e-09	9.363138868678249e-09	0.0	4.3182793355600634e-07	3.0226634325504565e-09	1.1625625030451341e-08	3.0227964596090185e-09	3.0226567426344374e-09	1.9463267841084715e-07	0.0003868748319899328	6.033797872864774e-07	0.0	0.0	0.0	3.0168998606436156e-09	9.277816041494696e-09	0.0	4.310056418763511e-07	3.016907450388598e-09	1.1603486639125551e-08	3.017040417434262e-09	3.0169007848554203e-09	1.9427287160534304e-07	0.00038615962705243847	6.022643781828632e-07	0.0	0.0	0.0	3.0113228147252124e-09	9.309275079820804e-09	0.0	4.3020891469278556e-07	3.011330417294225e-09	1.1582036513379196e-08	3.0114633267489664e-09	3.011323738536694e-09	1.9392428107555536e-07	0.00038546671720427996	6.011837398586226e-07	0.0	0.0	0.0	3.0059196227199116e-09	9.30136064710058e-09	0.0	4.294370225266512e-07	3.0059272270038886e-09	1.1561255013739778e-08	3.006060081201918e-09	3.0059205461472997e-09	1.9358658584844284e-07	0.0003847954644340092	6.001368772857544e-07	0.0	0.0	0.0	3.000685309487135e-09	9.257454140583101e-09	0.0	4.2868925435859024e-07	3.0006929024649312e-09	1.1541122997699363e-08	3.0008257036570306e-09	3.000686232546078e-09	1.932594731775541e-07	0.00038414524708241216	5.991228209392435e-07	0.0	0.0	0.0	2.9956150274012442e-09	9.218933215183822e-09	0.0	4.2796491964357736e-07	2.9956226099395934e-09	1.1521621873960944e-08	2.9957553602985808e-09	2.9956159501068477e-09	1.9294263948550295e-07	0.0003835154617158409	5.98140629718902e-07	0.0	0.0	0.0	2.990704070960784e-09	9.212910557410104e-09	0.0	4.2726334779730877e-07	2.9907116554099734e-09	1.1502733588611414e-08	2.990844357035936e-09	2.9907049933276423e-09	1.9263579012912621e-07	0.00038290552265942443	5.971893902213335e-07	0.0	0.0	0.0	2.9859478731483042e-09	9.189182809604046e-09	0.0	4.2658388352293305e-07	2.9859554518687864e-09	1.1484440499317017e-08	2.9860881067906584e-09	2.9859487951905184e-09	1.9233863716149805e-07	0.00038231485754871674	5.962682098016417e-07	0.0	0.0	0.0	2.981341970738835e-09	9.184070490031143e-09	0.0	4.2592589141538467e-07	2.9813495515461653e-09	1.1466725499272329e-08	2.9814821617268082e-09	2.9813428924700476e-09	1.9205090153708735e-07	0.00038174291171278374	5.953762234099415e-07	0.0	0.0	0.0	2.9768820384825328e-09	9.1572408385824e-09	0.0	4.2528875126585144e-07	2.9768896130446237e-09	1.1449571890796415e-08	2.977022180382253e-09	2.9768829599159486e-09	1.9177231086207595e-07	0.00038118914370262124	5.945125866168172e-07	0.0	0.0	0.0	2.972563854231886e-09	9.141470477877342e-09	0.0	4.246718616252702e-07	2.9725714262806806e-09	1.143296348126213e-08	2.9727039526131474e-09	2.972564775380267e-09	1.9150260110773206e-07	0.0003806530286967394	5.936764809251942e-07	0.0	0.0	0.0	2.96838332550111e-09	9.14415122084395e-09	0.0	4.2407463823271775e-07	2.968390901484824e-09	1.1416884540788278e-08	2.9685233885926155e-09	2.9683842463768353e-09	1.912415158566116e-07	0.00038013405700287797	5.928671114333833e-07	0.0	0.0	0.0	2.964336477781397e-09	9.165073891815466e-09	0.0	4.234965132049547e-07	2.964344063528904e-09	1.1401319780421896e-08	2.9644765131376032e-09	2.9643373983964518e-09	1.909888059198893e-07	0.0003796317332973703	5.920837056487309e-07	0.0	0.0	0.0	2.9604194486090907e-09	9.110619774944417e-09	0.0	4.229369301783316e-07	2.960427017922544e-09	1.1386254221355319e-08	2.960559431702185e-09	2.9604203689751094e-09	1.9074422705261653e-07	0.00037914557208383425	5.91325506404471e-07	0.0	0.0	0.0	2.9566284521500052e-09	9.170379650917565e-09	0.0	4.2239535749952414e-07	2.9566360431392083e-09	1.1371673550026202e-08	2.9567684227127536e-09	2.956629372278236e-09	1.9050754620482977e-07	0.0003786751101182965	5.905917912394925e-07	0.0	0.0	0.0	2.9529598760982693e-09	9.057118586988026e-09	0.0	4.21871265724226e-07	2.952967433122427e-09	1.1357563512372691e-08	2.9530997800587967e-09	2.95296079599966e-09	1.9027853086566317e-07	0.00037821988522880243	5.898818393628331e-07	0.0	0.0	0.0	2.949410116498708e-09	9.064678338316138e-09	0.0	4.2136415354050023e-07	2.949417678731312e-09	1.134391061170017e-08	2.9495499945564485e-09	2.949411036183833e-09	1.9005696135661197e-07	0.000377779460750365	5.891949697654372e-07	0.0	0.0	0.0	2.945975768305768e-09	9.100588022177582e-09	0.0	4.20873530204199e-07	2.945983344800433e-09	1.1330701635835074e-08	2.9461156309963737e-09	2.9459766877849254e-09	1.898426225163497e-07	0.00037735340899710916	5.885305154413402e-07	0.0	0.0	0.0	2.9426534964893146e-09	9.096989323887769e-09	0.0	4.2039891601929453e-07	2.942661073501708e-09	1.1317923670055241e-08	2.942793331506076e-09	2.9426544157725117e-09	1.8963530393410246e-07	0.0003769413117261424	5.878878241111843e-07	0.0	0.0	0.0	2.939440039652274e-09	9.033813109540195e-09	0.0	4.199398443421314e-07	2.939447598372522e-09	1.1305564151044037e-08	2.9395798295796597e-09	2.9394409587492083e-09	1.8943480091779907e-07	0.0003765427620619008	5.872662612237355e-07	0.0	0.0	0.0	2.9363322250381825e-09	9.077447614780595e-09	0.0	4.194958695625814e-07	2.9363398001783064e-09	1.12936110817464e-08	2.936472005945974e-09	2.9363331439582754e-09	1.8924091827591128e-07	0.0003761573720131948	5.86665221680394e-07	0.0	0.0	0.0	2.933327027153805e-09	9.036159856508149e-09	0.0	4.19066550656885e-07	2.9333345917934262e-09	1.1282052588603335e-08	2.9334667734384137e-09	2.933327945906218e-09	1.8905346254265666e-07	0.00037578475701946815	5.860841057317116e-07	0.0	0.0	0.0	2.930421447251614e-09	9.077429076089163e-09	0.0	4.186514668475433e-07	2.930429027809784e-09	1.1270877343123056e-08	2.930561186614247e-09	2.930422365845253e-09	1.8887224939308721e-07	0.00037542455068954715	5.85522341965734e-07	0.0	0.0	0.0	2.9276126282716106e-09	9.080383275804428e-09	0.0	4.1825020416654545e-07	2.927620210488108e-09	1.1260074200155495e-08	2.9277523476971402e-09	2.92761354671513e-09	1.8869709730766502e-07	0.00037507639220887677	5.849793676669023e-07	0.0	0.0	0.0	2.92489775663575e-09	9.042098863513436e-09	0.0	4.178623610238601e-07	2.9249053287336445e-09	1.1249632347798743e-08	2.925037445556635e-09	2.924898674937571e-09	1.8852783020529791e-07	0.0003747399315731364	5.844546369790198e-07	0.0	0.0	0.0	2.9222741030628084e-09	9.035026451108475e-09	0.0	4.1748755077401296e-07	2.9222816760601966e-09	1.1239541376491344e-08	2.922413773674175e-09	2.922275021231097e-09	1.8836427867609326e-07	0.0003744148320385319	5.839476247270822e-07	0.0	0.0	0.0	2.9197390416775483e-09	8.994301899189467e-09	0.0	4.1712539490708816e-07	2.9197466029316366e-09	1.1229791095710645e-08	2.9198786824801277e-09	2.9197399597202722e-09	1.8820627676410755e-07	0.00037410076372694636	5.834578164431406e-07	0.0	0.0	0.0	2.917290000140007e-09	8.992010767171786e-09	0.0	4.167755294836967e-07	2.9172975618022153e-09	1.1220371707204571e-08	2.9174296243985464e-09	2.9172909180648853e-09	1.880536650199148e-07	0.00037379740969345444	5.829847178299262e-07	0.0	0.0	0.0	2.9149245069636252e-09	9.011267354603936e-09	0.0	4.164376008140918e-07	2.9149320768729352e-09	1.1211273688670056e-08	2.915064123601004e-09	2.9149254247781954e-09	1.8790628847778704e-07	0.0003735044619055761	5.825278484897276e-07	0.0	0.0	0.0	2.9126401601596424e-09	9.033944208237364e-09	0.0	4.1611126474198124e-07	2.9126477390787517e-09	1.1202487774473076e-08	2.9127797709932553e-09	2.9126410778712385e-09	1.877639963152694e-07	0.000373221620566648	5.820867408689991e-07	0.0	0.0	0.0	2.9104346219601614e-09	8.93571644692276e-09	0.0	4.1579618159862526e-07	2.9104421707704737e-09	1.1194004819809969e-08	2.9105741888938946e-09	2.9104355395759075e-09	1.8762663947570988e-07	0.0003729485893901738	5.816609328877356e-07	0.0	0.0	0.0	2.9083055819649084e-09	8.94385841036372e-09	0.0	4.154920319118659e-07	2.908313135667073e-09	1.118581622360046e-08	2.908445140997654e-09	2.908306499491728e-09	1.8749407812091794e-07	0.0003726850904132402	5.812499910443135e-07	0.0	0.0	0.0	2.9062508726656192e-09	8.95275142906776e-09	0.0	4.1519850106938547e-07	2.906258431508793e-09	1.1177913515615428e-08	2.9063904250181236e-09	2.906251790110253e-09	1.8736617437578207e-07	0.00037243084957520834	5.808534879222928e-07	0.0	0.0	0.0	2.9042683569799128e-09	9.007977966877043e-09	0.0	4.149152856900383e-07	2.9042759346520663e-09	1.117028852799568e-08	2.9044079172870963e-09	2.904269274348943e-09	1.8724279534800616e-07	0.00037218560271994256	5.804710115522412e-07	0.0	0.0	0.0	2.9023559750604634e-09	8.954097313827326e-09	0.0	4.1464208474715707e-07	2.902363537938394e-09	1.1162933156286199e-08	2.9024955106177247e-09	2.9023568923602928e-09	1.8712380894813262e-07	0.0003719490872873796	5.801021524529791e-07	0.0	0.0	0.0	2.9005116795011625e-09	8.960142367561482e-09	0.0	4.1437861316023707e-07	2.9005192458268428e-09	1.1155839725330149e-08	2.900651209446303e-09	2.9005125967380128e-09	1.8700909032286817e-07	0.0003717210551008571	5.797465235762388e-07	0.0	0.0	0.0	2.8987335350605427e-09	8.97927102535986e-09	0.0	4.1412459257250765e-07	2.8987411098431716e-09	1.1149000740996482e-08	2.898873065275284e-09	2.898734452240472e-09	1.8689851749970196e-07	0.00037150126371004506	5.794037468040924e-07	0.0	0.0	0.0	2.897019651148793e-09	8.911574957433837e-09	0.0	4.1387974793279094e-07	2.8970272046549227e-09	1.1142408798161015e-08	2.897159152746243e-09	2.897020568277707e-09	1.867919697825005e-07	0.0003712894732018966	5.790734479749836e-07	0.0	0.0	0.0	2.8953681569579616e-09	8.951839298761206e-09	0.0	4.136438215000654e-07	2.8953757260937295e-09	1.1136056957715205e-08	2.8955076676718896e-09	2.8953690740415833e-09	1.8668933438816913e-07	0.0003710854593921461	5.787552774588002e-07	0.0	0.0	0.0	2.893777304337355e-09	8.893477481215427e-09	0.0	4.1341655334432874e-07	2.893784854674622e-09	1.1129938221640566e-08	2.893916790542035e-09	2.893778221381292e-09	1.8659049721600254e-07	0.00037088899547781546	5.784488815399082e-07	0.0	0.0	0.0	2.8922453247086355e-09	8.949613200684475e-09	0.0	4.1319770144309224e-07	2.892252896257457e-09	1.1124046074013938e-08	2.8923848271991384e-09	2.892246241718315e-09	1.864953523823902e-07	0.00037069987098904136	5.781539319768015e-07	0.0	0.0	0.0	2.8907705768641583e-09	8.88445654290036e-09	0.0	4.129870196322191e-07	2.890778127717857e-09	1.1118373887434545e-08	2.8909100544940647e-09	2.8907714938448907e-09	1.864037917784739e-07	0.00037051787103315517	5.778700936286278e-07	0.0	0.0	0.0	2.8893513850994883e-09	8.925666482570927e-09	0.0	4.127842796650888e-07	2.8893589513460376e-09	1.1112915516865188e-08	2.8894908747003716e-09	2.889352302056417e-09	1.863157155324105e-07	0.00037034279709018857	5.77597056890454e-07	0.0	0.0	0.0	2.8879862013898496e-09	8.881370668102045e-09	0.0	4.125892511261894e-07	2.887993754255681e-09	1.1107664758897597e-08	2.8881256749092995e-09	2.8879871183280104e-09	1.8623102249437737e-07	0.00037017444810020405	5.773345081947622e-07	0.0	0.0	0.0	2.8866734578975005e-09	8.88366850482091e-09	0.0	4.124017163110417e-07	2.886681012533004e-09	1.110261575232534e-08	2.8868129311893864e-09	2.8866743748217737e-09	1.8614961730095363e-07	0.00037001263450493706	5.77082151912566e-07	0.0	0.0	0.0	2.885411676477394e-09	8.86776733722425e-09	0.0	4.1222146111791427e-07	2.885419227484878e-09	1.1097762732944584e-08	2.885551144828367e-09	2.8854125933925353e-09	1.860714060656732e-07	0.0003698571696820445	5.768396969932272e-07	0.0	0.0	0.0	2.884199401876199e-09	8.864041645191988e-09	0.0	4.120482789722633e-07	2.8842069531071507e-09	1.1093100139201415e-08	2.8843388698043115e-09	2.884200318786844e-09	1.8599629824118595e-07	0.0003697078736464502	5.766068627375551e-07	0.0	0.0	0.0	2.8830352305978506e-09	8.881235365113935e-09	0.0	4.1188196991657425e-07	2.8830427897140083e-09	1.1088622587689248e-08	2.883174706414514e-09	2.883036147508511e-09	1.859242062007547e-07	0.00036956457221849244	5.76383377500384e-07	0.0	0.0	0.0	2.8819178044163996e-09	8.903395989697001e-09	0.0	4.1172233879292146e-07	2.8819253712172025e-09	1.1084324824223003e-08	2.8820572885533624e-09	2.8819187213314655e-09	1.8585504436847627e-07	0.0003694270952951	5.761689759940555e-07	0.0	0.0	0.0	2.880845796893448e-09	8.86925835403268e-09	0.0	4.115691936736247e-07	2.8808533541411733e-09	1.1080201681589523e-08	2.880985272726975e-09	2.8808467138172e-09	1.8578872851296394e-07	0.0003692952754458295	5.759633970987746e-07	0.0	0.0	0.0	2.8798179024298813e-09	8.932141694834819e-09	0.0	4.114223549935011e-07	2.8798254815428834e-09	1.1076248325392808e-08	2.8799574019789676e-09	2.8798188193664783e-09	1.8572518005181917e-07	0.0003691689564687567	5.757663972073316e-07	0.0	0.0	0.0	2.8788329029895707e-09	8.917625847436513e-09	0.0	4.1128164084112937e-07	2.8788404800605133e-09	1.10724598580879e-08	2.878972402929279e-09	2.8788338199430674e-09	1.8566431909700288e-07	0.00036904797956695333	5.755777286643011e-07	0.0	0.0	0.0	2.877889560295261e-09	8.8902591271449e-09	0.0	4.111468768557645e-07	2.8778971291848747e-09	1.1068831585409153e-08	2.878029055052574e-09	2.877890477269607e-09	1.8560606915703839e-07	0.0003689321926949071	5.753971543439163e-07	0.0	0.0	0.0	2.8769866887180156e-09	8.911906924039378e-09	0.0	4.110178969898016e-07	2.876994266596254e-09	1.1065359036896453e-08	2.8771261960155194e-09	2.876987605717036e-09	1.855503574907834e-07	0.0003688214512617053	5.752244487468044e-07	0.0	0.0	0.0	2.8761231607608715e-09	8.854718797070335e-09	0.0	4.108945337644423e-07	2.8761307199604206e-09	1.1062037703572463e-08	2.876262653466415e-09	2.8761240777883053e-09	1.854971105098817e-07	0.0003687156089926157	5.750593837466634e-07	0.0	0.0	0.0	2.8752978357922014e-09	8.889786375980417e-09	0.0	4.1077663286178036e-07	2.875305409063188e-09	1.105886343076756e-08	2.8754373471798283e-09	2.875298752851669e-09	1.8544626069423802e-07	0.0003686145316747578	5.749017500297068e-07	0.0	0.0	0.0	2.874509667242997e-09	8.894732979204887e-09	0.0	4.1066403849326216e-07	2.8745172433997667e-09	1.1055832024232952e-08	2.8746491866357883e-09	2.8745105843380382e-09	1.853977396560758e-07	0.0003685180833707504	5.747513355917571e-07	0.0	0.0	0.0	2.8737575950922645e-09	8.892405809868862e-09	0.0	4.105566004841568e-07	2.8737651717609115e-09	1.105293944085651e-08	2.873897120611079e-09	2.8737585122263256e-09	1.8535148151116684e-07	0.00036842613311957893	5.746079361898083e-07	0.0	0.0	0.0	2.8730405981248833e-09	8.845228527455647e-09	0.0	4.1045417100055413e-07	2.873048159324173e-09	1.1050181700552295e-08	2.8731801142682198e-09	2.8730415153013093e-09	1.8530742132746717e-07	0.0003683385518530106	5.744713505324703e-07	0.0	0.0	0.0	2.8723576698837997e-09	8.873170262281758e-09	0.0	4.103566123406249e-07	2.8723652421871255e-09	1.1047555096003607e-08	2.872497203694343e-09	2.872358587105833e-09	1.8526549883160812e-07	0.0003682552197628491	5.743413917709096e-07	0.0	0.0	0.0	2.8717078761247745e-09	8.846341321583045e-09	0.0	4.1026378458302155e-07	2.8717154409148395e-09	1.1045055860153377e-08	2.871847409439897e-09	2.871708793395582e-09	1.852256525453903e-07	0.0003681760146462361	5.742178693207074e-07	0.0	0.0	0.0	2.871090263925621e-09	8.829410975827856e-09	0.0	4.1017555463826575e-07	2.8710978238931623e-09	1.1042680409870591e-08	2.871229799878468e-09	2.871091181248285e-09	1.8518782408623965e-07	0.0003681008204535287	5.741006021942197e-07	0.0	0.0	0.0	2.870503928348021e-09	8.833907234955209e-09	0.0	4.100917938506933e-07	2.8705114905438577e-09	1.1040425281393088e-08	2.870643474420316e-09	2.8705048457255304e-09	1.8515195704029383e-07	0.00036802952504835356	5.739894155069219e-07	0.0	0.0	0.0	2.8699479949692924e-09	8.880617600999988e-09	0.0	4.100123785459606e-07	2.8699555751567145e-09	1.1038287145066482e-08	2.8700875673449633e-09	2.8699489124045565e-09	1.8511799722272643e-07	0.00036796202072504527	5.738841412844735e-07	0.0	0.0	0.0	2.869421623917649e-09	8.826680277498557e-09	0.0	4.0993718143075217e-07	2.86942918669346e-09	1.103626257382093e-08	2.8695611875991015e-09	2.8694225414135164e-09	1.8508588860173854e-07	0.00036789819610689615	5.737846058262233e-07	0.0	0.0	0.0	2.8689239466897407e-09	8.863252830241607e-09	0.0	4.098660877776158e-07	2.868931522070357e-09	1.1034348478873033e-08	2.8690635320905036e-09	2.868924864248945e-09	1.8505558097439155e-07	0.0003678379514031614	5.73690653501939e-07	0.0	0.0	0.0	2.868454185134344e-09	8.815651769898465e-09	0.0	4.0979897828108945e-07	2.868461746162595e-09	1.1032541648204651e-08	2.86859376568084e-09	2.8684551027595766e-09	1.8502702185926556e-07	0.000367781182294327	5.736021216173599e-07	0.0	0.0	0.0	2.8680115257800586e-09	8.822342657032298e-09	0.0	4.0973574317680445e-07	2.8680190906286573e-09	1.1030839126656366e-08	2.868151120019478e-09	2.8680124434739088e-09	1.8500016316633132e-07	0.0003677277931896396	5.73518861092172e-07	0.0	0.0	0.0	2.867595223225273e-09	8.813229815999431e-09	0.0	4.0967627255490037e-07	2.8676027861104956e-09	1.1029237955159039e-08	2.8677348257373028e-09	2.867596140990262e-09	1.8497495662940715e-07	0.0003676776881483085	5.734407222997075e-07	0.0	0.0	0.0	2.86720452933655e-09	8.872128380131895e-09	0.0	4.0962046371660837e-07	2.867212113724656e-09	1.1027735368776532e-08	2.867344163942886e-09	2.8672054471751425e-09	1.8495135728744047e-07	0.00036763077779915747	5.733675658596448e-07	0.0	0.0	0.0	2.8668387472122347e-09	8.818735058960793e-09	0.0	4.0956820820483733e-07	2.86684631428518e-09	1.1026328447563209e-08	2.8669783754364886e-09	2.8668396651268284e-09	1.8492931734440456e-07	0.0003675869671361134	5.732992436023903e-07	0.0	0.0	0.0	2.8664971360042747e-09	8.861558017550144e-09	0.0	4.095194103377866e-07	2.8665047180260835e-09	1.1025014615496229e-08	2.8666367904454615e-09	2.8664980539971784e-09	1.849087949565811e-07	0.00036754617298441976	5.732356258115463e-07	0.0	0.0	0.0	2.8661790471306253e-09	8.854083548508177e-09	0.0	4.094739706046657e-07	2.866186628382765e-09	1.1023791193481272e-08	2.8663187123941927e-09	2.8661799652040992e-09	1.8488974636672041e-07	0.00036750830836595013	5.731765768381298e-07	0.0	0.0	0.0	2.865883802346296e-09	8.823194945374258e-09	0.0	4.094317930740935e-07	2.8658913738457922e-09	1.1022655598790037e-08	2.866023469762947e-09	2.86588472050253e-09	1.848721294096238e-07	0.0003674732894671393	5.731219659686175e-07	0.0	0.0	0.0	2.8656107480836093e-09	8.82755905951983e-09	0.0	4.093927875226244e-07	2.8656183228587373e-09	1.1021605402359525e-08	2.865750430987549e-09	2.865611666324712e-09	1.848559045439086e-07	0.00036744103768978075	5.730716706236831e-07	0.0	0.0	0.0	2.8653592714458724e-09	8.839958448802713e-09	0.0	4.093568648223438e-07	2.865366851534894e-09	1.1020638204625713e-08	2.865498972172542e-09	2.8653601897739195e-09	1.8484103264312662e-07	0.0003674114752605215	5.730255695101516e-07	0.0	0.0	0.0	2.865128765967159e-09	8.857327816547386e-09	0.0	4.0932393814378057e-07	2.8651363520765012e-09	1.1019751667905173e-08	2.8652684855115592e-09	2.8651296843841518e-09	1.848274755857826e-07	0.0003673845264035952	5.729835444502214e-07	0.0	0.0	0.0	2.864918640758407e-09	8.79597190785038e-09	0.0	4.092939193338741e-07	2.864926207422989e-09	1.1018943418888252e-08	2.8650583539331015e-09	2.8649195592662844e-09	1.8481519454085141e-07	0.0003673601139330044	5.729454750662067e-07	0.0	0.0	0.0	2.8647282939310964e-09	8.849601953415205e-09	0.0	4.0926673162544496e-07	2.86473588020854e-09	1.1018211390783548e-08	2.8648680400668823e-09	2.8647292125317412e-09	1.848041559886074e-07	0.00036733817121994153	5.729112574463899e-07	0.0	0.0	0.0	2.864557205926621e-09	8.809320026536569e-09	0.0	4.092422906063389e-07	2.8645647795592265e-09	1.1017553310999287e-08	2.86469695302775e-09	2.8645581246218723e-09	1.847943227017019e-07	0.0003673186242661426	5.728807761844352e-07	0.0	0.0	0.0	2.864404799713214e-09	8.78550878465416e-09	0.0	4.0922051922309173e-07	2.864412366108148e-09	1.101696710504758e-08	2.8645445534414038e-09	2.8644057185048363e-09	1.8478566086502314e-07	0.0003673014058558184	5.728539264524932e-07	0.0	0.0	0.0	2.8642705511515908e-09	8.855692513390537e-09	0.0	4.092013465202986e-07	2.8642781431718877e-09	1.1016450862607705e-08	2.8644103446199682e-09	2.864271470041307e-09	1.8477813947859158e-07	0.0003672864543688001	5.728306121500591e-07	0.0	0.0	0.0	2.8641539797391997e-09	8.862688945403446e-09	0.0	4.0918469597198825e-07	2.864161575078201e-09	1.101600252340207e-08	2.8642937908815855e-09	2.864154898728687e-09	1.8477172482572698e-07	0.0003672737027850885	5.728107287540974e-07	0.0	0.0	0.0	2.864054562860791e-09	8.862381316688108e-09	0.0	4.09170495762918e-07	2.864062159127879e-09	1.1015620153972356e-08	2.864194389519499e-09	2.864055481951677e-09	1.8476638535250374e-07	0.0003672630883835878	5.727941784464118e-07	0.0	0.0	0.0	2.8639718114253228e-09	8.83567799381689e-09	0.0	4.0915867506726855e-07	2.863979399548158e-09	1.1015301847500524e-08	2.86411164475292e-09	2.8639727306191744e-09	1.8476208990561616e-07	0.00036725454923956726	5.727808646506569e-07	0.0	0.0	0.0	2.863905242551037e-09	8.827462283896349e-09	0.0	4.0914916698968264e-07	2.8639128280780312e-09	1.1015045802982828e-08	2.864045088314309e-09	2.863906161849362e-09	1.8475880912246782e-07	0.0003672480269877075	5.727706963419031e-07	0.0	0.0	0.0	2.8638544011132068e-09	8.854405877537462e-09	0.0	4.091419076873078e-07	2.8638619978228953e-09	1.101485030159401e-08	2.863994273303657e-09	2.86385532051749e-09	1.8475651502817867e-07	0.0003672434660210575	5.727635867972998e-07	0.0	0.0	0.0	2.8638188534975853e-09	8.847481202288568e-09	0.0	4.091368312520368e-07	2.863826447434038e-09	1.101471356891615e-08	2.863958738364152e-09	2.8638197730092456e-09	1.8475517859662245e-07	0.0003672408086432067	5.727594460347455e-07	0.0	0.0	0.0	2.863798149793575e-09	8.801559978589424e-09	0.0	4.0913387384597885e-07	2.863805730053598e-09	1.1014633886265416e-08	2.863938036630517e-09	2.8637990694140027e-09	1.8475477173711537e-07	0.00036723999901713854	5.727581869721016e-07	0.0	0.0	0.0	2.8637918545904432e-09	8.801540632404317e-09	0.0	4.091329769187388e-07	2.863799435833803e-09	1.1014609677304309e-08	2.863931758249933e-09	2.863792774320967e-09	1.8475526879091078e-07	0.0003672409861397941	5.727597300665869e-07	0.0	0.0	0.0	2.863799570174255e-09	8.871057894400355e-09	0.0	4.0913408497869093e-07	2.8638071763370814e-09	1.1014639448042285e-08	2.863939514781017e-09	2.863800490016164e-09	1.847566454940174e-07	0.00036724372178047556	5.727640000993302e-07	0.0	0.0	0.0	2.8638209204506336e-09	8.882525012122492e-09	0.0	4.0913713780736053e-07	2.863828530042074e-09	1.1014721577243565e-08	2.863960884694372e-09	2.8638218404051924e-09	1.8475887528916113e-07	0.0003672481531502468	5.727709147416735e-07	5.654149984212971	0.0	0.0	1.8949137194757836e-07	4.01971275152898e-06	5.703538206479567e-07	2.8638554937762156e-09	4.373305687139103e-09	2.958893263721245e-06	4.453541940920211e-09	0.01222927826072264	7.546455206022309e-06	0.010101691990759628	3.981682995522712e-06	0.0009026885688046367	5.570330187955457e-07	0.0007456439458058235	2.9492572194355664e-07	7.173001877668164e-10	1.4345998078767393e-07	4.627558200737262e-08	0.00023741031889872404	4.373304119891962e-09	8.74660510529172e-07	2.821384405250485e-07	9398.797595791584
470	4.295642222742313	1731.8625235579918	0.003991386088198442	2.6588618502348016	0.22395140380466014	1.4539860648186357e-05	0.0005039787536215603	4.243685868661576e-05	27.1164775053615	0.0001482872997720017	0.0	0.09477570681477919	49972.78805209281	0.030206087695529227	0.0	4.268059522942244	0.0006748002637975892	2.5988330314149444	0.0	9.850873480482782e-06	0.0	0.038408792569668414	23.25571258075925	10.360754584208026	0.0015730352459736102	0.0020035918389031066	115.39767517720176	2408.4809863115856	0.0	0.7284726690846045	96.12692347375773	0.0	0.0026510515216919533	0.0	3.990627968900779	0.0002886050661093983	0.001261404964400754	3.219560772496048	0.0	0.3591567888281789	0.0016948218514046284	0.055099680523684504	0.0002594392597352462	5.1834193302387375	2.39671749534919e-05	0.00034597370601601487	0.0	6.252128859114118e-07	0.0	0.25136216121851124	0.0	2.1486377020394003	2.1734691221052898e-09	0.03584013419866643	0.0023333199557542834	5.490332087938658e-08	0.0	1.7616371708322274	2.674075050605843e-06	0.00017466723824528492	1.1978428533568287e-05	61447.04951044077	250.3901958814572	0.00037416540591062714	0.0	0.014944291551298857	0.12313326752262833	0.02154827551978114	0.17768132148913937	0.0	0.19835234089983358	0.0	1.5950708680764544e-06	0.0	0.6891472860434393	4.635097809506015e-06	15.999761603502598	0.0	1.889398044659578e-08	0.0	4.952792036296932e-07	6.54263666243901e-06	1.4798172622094495e-10	1.0996467697801565e-05	2.0284985372479748e-07	1.1187132505814146e-11	0.30816238214620706	0.008977386698472251	8.552426723387048e-12	4.784886214592308e-11	2.5899776000256238e-15	0.0001121668608550839	2.3806441492005724e-09	1.6166392172647593e-07	3.5491517801553853e-13	0.4126805140378398	0.0	3.1989618810404516e-06	0.000639502674539545	0.00020628383057486757	1.447368354070645e-09	7.236839192397731e-10	0.0004344461532349505	3.366135207549855e-09	6.732268294825128e-07	2.17163105403182e-07	1.193199097896572	0.00046112033683417565	1.2664594132265743	9.303581299872558	0.0	0.0	1.342370656881113e-08	0.0	4.3450050342464165e-09	3.4501413226266564	0.0	129.69930412055075	134.24573732854688	9.55829022740096e-05	2.362084775429827e-06	0.0	1.478452507476747e-09	3.185501660091429e-09	4.338650471676006e-09	1.5202381815331465e-09	1.1860193542999915e-15	0.0	0.00017710016724952428	2.775375361371212e-09	2.0820382345086924e-15	1.3944046681974031e-10	0.4396907803638457	1.4480227636931149e-10	3.7696499765670663e-16	3.172233249377286e-07	2.575420232474314e-06	7.525755690816806e-11	2.803511740642117e-08	0.0	1.1653983702372692e-07	2.1734691221052898e-09	1.3681829336490158e-08	2.1734683476965984e-09	3.850393633939432e-12	1.6041705527887714e-09	2.1727574365832274e-06	1.319816659031919e-10	7.09342598547384e-05	0.09617846457377079	5.845532216749989e-06	5.103552477310544e-10	1.798367325476286e-14	2.582423431166561e-08	1.7003731946799557e-06	1.142532670335053e-11	1.3070175182409598e-11	4.32670817947869e-09	6.194979088278215e-12	4.333581830099446e-09	3.620254480966383e-07	2.219317327855749e-06	1.949086341742554e-06	3.447667056787351e-12	1.0895097973077133e-12	5.884815078356457e-13	3.62453450394998e-12	138.09763976920283	100.98722904101801	0.00010102482623528267	8.775282168842983e-09	4.54777558028018e-10	0.0	0.000593671577000132	5.23014066817072e-09	0.34926848051460313	1.448654123620862e-10	2.7901954309345643e-08	2.820955764109659e-15	3.262253190783795e-14	3.682424138976892e-09	1.3600493750329634e-16	1.6671466133519613e-06	3.510911894563178e-05	6.266361546597008e-10	1.2240181086460287	0.0	1.649675249416022e-06	0.0	0.0	0.0	0.0	0.0	2.318866446670861	172.3379267956936	112.31604363236775	9.0716159695992e-05	2.0627080488760965e-09	4.087524318394807e-10	0.0	0.0006652691880903459	5.860903191816178e-09	0.34921230827117833	1.6233644839306376e-10	6.554609357359803e-09	5.958066756933231e-16	8.590415419629312e-15	9.69684122686758e-10	3.581387401138122e-17	3.9169613473592695e-07	3.129853340983022e-05	1.3222613838230365e-10	1.217184672362866	0.0	3.8765363416505084e-07	0.0	0.0	0.0	0.0	0.0	2.3293393379515366	129.6658189738342	97.93648663734588	0.00010420696245611933	1.0517585506180208e-08	4.689946644062779e-10	0.0	0.0005749818459540335	5.0654873990027064e-09	0.3492824775902049	1.4030480238032686e-10	3.344707345901866e-08	3.487018502568983e-15	3.7871737940016257e-14	4.274953409722408e-09	1.578891271341354e-16	1.9983929925243504e-06	3.628051922105887e-05	7.747717463699378e-10	1.2257895902733644	0.0	1.977371002460089e-06	0.0	0.0	0.0	0.0	0.0	2.316149579213778	101.3507494334471	86.44641062417281	0.00011818833734169175	1.6237133005493347e-08	5.315089981042872e-10	0.0	0.0005097221146157206	4.490560599694119e-09	0.34932753896433333	1.2438033621289207e-10	5.1662900222328684e-08	6.102463850113653e-15	5.184475480950799e-14	5.852224756917123e-09	2.161432648807074e-16	3.0863641860982623e-06	4.1383963145810956e-05	1.3569440191991382e-09	1.2316681798091837	0.0	3.053503088630784e-06	0.0	0.0	0.0	0.0	0.0	2.3071646859226207	125.75947047362816	96.42589655362511	0.00010582531719441457	9.623251307801344e-09	4.762275575036495e-10	0.0	0.0005663203497980928	4.989181130310457e-09	0.3492891672746867	1.3819126388175574e-10	3.060061656459371e-08	3.2394583628872702e-15	3.4126761379628524e-14	3.852221307634129e-09	1.422761322499371e-16	1.8283570625515822e-06	3.6808300385187546e-05	7.198440606133085e-10	1.2249180641001352	0.0	1.8090889293506119e-06	0.0	0.0	0.0	0.0	0.0	2.317505287893797	97.27348496435226	84.6592513395278	0.00012071792068979265	1.7812369401409697e-08	5.42824518917496e-10	0.0	0.0004996870684109781	4.402153608092906e-09	0.34933378588866704	1.2193161360488e-10	5.668303344140279e-08	6.837628168292334e-15	5.5759796142690163e-14	6.294153825328575e-09	2.324652491639257e-16	3.3861536239852207e-06	4.2335591154632604e-05	1.520585259723916e-09	1.2332705865289066	0.0	3.350040730736001e-06	0.0	0.0	0.0	0.0	0.0	2.3047067830230383	109.37332399231798	89.90291879251119	0.00011359262809339807	1.3776391991244116e-08	5.109532204842825e-10	0.0	0.0005286806889247833	4.6575823100640545e-09	0.3493153625171354	1.2900654977843496e-10	4.3823503428389454e-08	4.976719345015537e-15	4.561751710936233e-14	5.149295433236865e-09	1.9018163192087262e-16	2.6181762621550585e-06	3.967683636567993e-05	1.1063799487700633e-09	1.2291382927563141	0.0	2.5903904434816453e-06	0.0	0.0	0.0	0.0	0.0	2.3110308213866326	142.3604832947049	102.48322421050786	9.952672327191917e-05	7.515853022629318e-09	4.4808565230492493e-10	0.0	0.0006029218850825406	5.3116342706419356e-09	0.3492615398545868	1.4712264722790947e-10	2.3894777300573445e-08	2.380385363193977e-15	2.837403744544886e-14	3.202855005011672e-09	1.1829275571333543e-16	1.427755485017009e-06	3.454273156401852e-05	5.28707803244161e-10	1.2227564261161783	0.0	1.4128208773251074e-06	0.0	0.0	0.0	0.0	0.0	2.3208110890578086	146.66495723030891	103.96383388084199	9.808525969032136e-05	6.198404549964071e-09	4.416477094758083e-10	0.0	0.0006121558368615058	5.392983778530356e-09	0.34925455232880703	1.4937589169432873e-10	1.970391838502638e-08	1.934787495411615e-15	2.375706776557988e-14	2.6816924788079247e-09	9.904438721404008e-17	1.177377955447251e-06	3.399419615826788e-05	4.2968531299219335e-10	1.2214120542262348	0.0	1.1650856726657393e-06	0.0	0.0	0.0	0.0	0.0	2.322869702106359	117.27857301061316	93.16150100546528	0.00010961808459105602	1.3924936581880983e-08	4.931815076896552e-10	0.0	0.0005470572409988697	4.81947651308284e-09	0.34930231060403166	1.3349072337732428e-10	4.429644743672786e-08	4.855639204288282e-15	4.771424149692068e-14	5.38597315569253e-09	1.9892298579216228e-16	2.646425759967899e-06	3.829751356355968e-05	1.079228507766714e-09	1.229243411476663	0.0	2.618438175207224e-06	0.0	0.0	0.0	0.0	0.0	2.310846528848231	138.12211634644936	101.00858774017257	0.00010099346501260567	8.191346343955673e-09	4.5463668412083963e-10	0.0	0.0005935924733504244	5.229443779117176e-09	0.34926873809745884	1.4484611429664293e-10	2.6043868647392667e-08	2.6323150093995114e-15	3.044639836809091e-14	3.4367826689801333e-09	1.269325348184703e-16	1.5561456768597678e-06	3.507573275869341e-05	5.847318380121406e-10	1.2234152417171409	0.0	1.539836501256604e-06	0.0	0.0	0.0	0.0	0.0	2.3197857454586117	105.31852174140614	88.20852079773034	0.00011579860359888864	1.4880166754031646e-08	5.208183842266088e-10	0.0	0.0005189672661785633	4.572008761224759e-09	0.3493218410549099	1.2663631084100582e-10	4.733928685841136e-08	5.479544621898052e-15	4.8369834517033805e-14	5.459976465489318e-09	2.0165617534785197e-16	2.828156134357031e-06	4.049079867586221e-05	1.2182990744205525e-09	1.230232270529857	0.0	2.798090127563067e-06	0.0	0.0	0.0	0.0	0.0	2.3093374656619257	155.117375815671	106.8325866156582	9.54229688614976e-05	4.686377775918441e-09	4.2975911525301977e-10	0.0	0.0006298617885857507	5.54897013694537e-09	0.3492407797956151	1.5369644390663384e-10	1.4895313204215512e-08	1.4233496133351158e-15	1.848011666312288e-14	2.086031391869783e-09	7.704452656451822e-17	8.900766031261315e-07	3.301725351927595e-05	3.1602998140856994e-10	1.2198530122894904	0.0	8.808186926350168e-07	0.0	0.0	0.0	0.0	0.0	2.3252486527378835	129.86223333593253	97.96443261246158	0.00010416250747987962	9.697355121099465e-09	4.687970984963183e-10	0.0	0.0005756071529179208	5.070996243148151e-09	0.34928235085580706	1.404573935321892e-10	3.081347806884083e-08	3.2117291158202994e-15	3.493453080481557e-14	3.943402113861311e-09	1.4564376025253518e-16	1.8414009311056502e-06	3.598723500909799e-05	7.136020578379784e-10	1.2166263599285527	0.0	1.8220308479626676e-06	0.0	1.4473683540706443e-09	7.236839192397733e-10	7.236839192397733e-10	1.447367580684166e-09	2.301746336601715	1.010279481568804e-08	3.7571742916987303e-16	3.651363164726766e-15	4.0885334414076955e-10	2.868851149713934e-17	6.036810000405371e-07	3.301747361741414e-05	7.765993732328426e-11	1.2183214317993432	0.0	4.7450876839388865e-07	0.0	0.0	0.0	0.0	0.0	2.3275967198396006	121.45529357687239	94.79062156708682	0.00010769360377928932	1.1829983755312445e-08	4.845782517087226e-10	0.0	0.0005565936494462715	4.903490601749044e-09	0.34929585907846933	1.3581777579199604e-10	3.762526518079999e-08	4.052674602029707e-15	4.1237411429538135e-14	4.654869954992693e-09	1.7192076731303213e-16	2.2479651622556705e-06	3.754516451822829e-05	9.006561134118385e-10	1.2271687691723632	0.0	2.2242323774072258e-06	0.0	0.0	0.0	0.0	0.0	2.3140577652511647	146.63570797401738	103.9689750725983	9.808004604047839e-05	6.173905386072295e-09	4.416238823053561e-10	0.0	0.0006120012229736999	5.39162165745023e-09	0.34925472013106873	1.4933816359845031e-10	1.9625965062988595e-08	1.927029833303112e-15	2.3657112285434298e-14	2.670409527204089e-09	9.862767236611935e-17	1.1727210367594488e-06	3.399099822786227e-05	4.279628034461149e-10	1.2213698323849338	0.0	1.1604769062281248e-06	0.0	0.0	0.0	0.0	0.0	2.322925188865539	176.72850863848393	113.64874716186235	8.963500491595876e-05	1.0486764106608659e-09	4.039291641219808e-10	0.0	0.0006740873043659053	5.938589272116626e-09	0.34920517653190253	1.644882215756271e-10	3.33204502267719e-09	2.9931808291785405e-16	4.4250208725880555e-15	4.994953376542854e-10	1.8448135280907165e-17	1.9912364529219787e-07	3.089058127744507e-05	6.641905928407253e-11	1.2161596177580618	0.0	1.9707261575762763e-07	0.0	0.0	0.0	0.0	0.0	2.330913728792461	109.22701997345676	89.84712494532042	0.00011368706552407215	1.5010117156612327e-08	5.113759717402591e-10	0.0	0.0005284124363853052	4.655219052431162e-09	0.349315210555277	1.2894108337961607e-10	4.775351085313732e-08	5.4273627871099814e-15	4.968185038342285e-14	5.608076492931169e-09	2.071260199774886e-16	2.8528912906139636e-06	3.976217821984991e-05	1.2065678292529086e-09	1.230421463107775	0.0	2.8226156080474967e-06	0.0	0.0	0.0	0.0	0.0	2.3090785360358184	142.39116968057007	102.49573833655282	9.950778713742594e-05	7.114985537728941e-09	4.4800077308868214e-10	0.0	0.0006029371096210386	5.311768396229371e-09	0.3492616434372344	1.471263653994868e-10	2.261948761160042e-08	2.2529339799973958e-15	2.6860591402358757e-14	3.0320175534001413e-09	1.11983127555919e-16	1.351566549504395e-06	3.452092759218589e-05	5.003991338106202e-10	1.2223437870112703	0.0	1.337428525224727e-06	0.0	0.0	0.0	0.0	0.0	2.321440920614921	6.207482106729978e-07	4.345016374059316e-09	1.6711595486536358e-08	4.345239022416557e-09	0.0005634243403685583	8.730998824815886e-07	2.816351128056726e-07	0.0	0.0	0.0	0.0	4.3655009640481545e-09	1.3527327668581073e-08	0.0	6.236765119207734e-07	4.3655138987279085e-09	1.679043210415159e-08	4.36573713523945e-09	4.3655025156893814e-09	2.829346276908627e-07	0.0005660241094708345	8.771284524061985e-07	0.0	0.0	0.0	4.385643817360226e-09	1.3537026148749068e-08	0.0	6.26554138758188e-07	4.3856567596072265e-09	1.6867904631806668e-08	4.385880526790229e-09	4.385645372690475e-09	2.842088355146031e-07	0.0005685732528422777	8.810785621207877e-07	0.0	0.0	0.0	4.405394369206221e-09	1.3629194901791543e-08	0.0	6.293757180943749e-07	4.405407347407856e-09	1.694386841845123e-08	4.405631585416406e-09	4.405395927809512e-09	2.8545528413659815e-07	0.0005710668648808576	8.849426096863431e-07	0.0	0.0	0.0	4.424714609875865e-09	1.3725434369405967e-08	0.0	6.321358157042661e-07	4.424727624729489e-09	1.7018177166450343e-08	4.424952271527274e-09	4.4247161713210224e-09	2.8667150319288535e-07	0.0005735000035120283	8.887129366909165e-07	0.0	0.0	0.0	4.443566247295233e-09	1.3757815007137858e-08	0.0	6.348289568073039e-07	4.443579270137724e-09	1.7090683485726344e-08	4.4438042616447265e-09	4.443567811136896e-09	2.878550139593551e-07	0.0005758677099257945	8.92381858829082e-07	0.0	0.0	0.0	4.461910859924172e-09	1.3814612074681464e-08	0.0	6.374496572087935e-07	4.461923896128257e-09	1.716123973208192e-08	4.46214916639289e-09	4.4619124257039285e-09	2.8900334426542636e-07	0.000578165038412472	8.959417121379329e-07	0.0	0.0	0.0	4.479710127936423e-09	1.3811176671718e-08	0.0	6.399924377770668e-07	4.479723150454769e-09	1.722969839692254e-08	4.479948631838359e-09	4.4797116951841795e-09	2.901140353898608e-07	0.0005803870701577542	8.993848743756423e-07	0.0	0.0	0.0	4.496925940112562e-09	1.3967374595030389e-08	0.0	6.42451865631068e-07	4.496939004412838e-09	1.7295913216039757e-08	4.497164627803508e-09	4.496927508347909e-09	2.9118466152784765e-07	0.0005825289521866061	9.027038253734263e-07	0.0	0.0	0.0	4.513520695599977e-09	1.3985994258591868e-08	0.0	6.448225538978231e-07	4.513533751143895e-09	1.7359739163088214e-08	4.51375944616874e-09	4.51352226433382e-09	2.92212829460325e-07	0.0005845858967019386	9.05891146009887e-07	0.0	0.0	0.0	4.5294572987845695e-09	1.402374370120595e-08	0.0	6.470992104559234e-07	4.529470346809342e-09	1.7421033761792817e-08	4.5296960420771315e-09	4.529458867520696e-09	2.9319620133564304e-07	0.0005865532266597827	9.089395888382623e-07	0.0	0.0	0.0	4.544699512427181e-09	1.4040658452588019e-08	0.0	6.492766566195321e-07	4.544712541371059e-09	1.7479657588950586e-08	4.544938164722468e-09	4.544701080664042e-09	2.9413250305430167e-07	0.0005884263925434403	9.118421040798167e-07	0.0	0.0	0.0	4.559212087630638e-09	1.412757742457122e-08	0.0	6.51349861607459e-07	4.5592251198592535e-09	1.7535475202383472e-08	4.559450598632948e-09	4.559213654863174e-09	2.950195399691857e-07	0.0005902010037724875	9.14591888296451e-07	0.0	0.0	0.0	4.5729610072028255e-09	1.4146475564480629e-08	0.0	6.533139584501928e-07	4.57297401372081e-09	1.7588355569201104e-08	4.573199275020342e-09	4.5729625729243796e-09	2.9585520365401713e-07	0.000591872842243816	9.171824053725741e-07	0.0	0.0	0.0	4.585913590566098e-09	1.4225471806463781e-08	0.0	6.5516428541217e-07	4.585926590759963e-09	1.7638173180957056e-08	4.586151561736041e-09	4.58591515427029e-09	2.9663749056172153e-07	0.0005934378996587073	9.196074443577732e-07	0.0	0.0	0.0	4.598038782970648e-09	1.422405361097245e-08	0.0	6.568963986112296e-07	4.598051743481002e-09	1.768480839342832e-08	4.5982763516071545e-09	4.5980403441534036e-09	2.97364506924136e-07	0.0005948923873257308	9.218611346544752e-07	0.0	0.0	0.0	4.609307231432818e-09	1.4270968196096454e-08	0.0	6.585061118096422e-07	4.609320167616836e-09	1.7728148497879196e-08	4.6095443409738076e-09	4.609308789594222e-09	2.9803448630716135e-07	0.0005962327712811376	9.239380004396667e-07	0.0	0.0	0.0	4.619691556843661e-09	1.4251111156968763e-08	0.0	6.599895076144147e-07	4.61970444054376e-09	1.776808802265651e-08	4.619928108091159e-09	4.619693111489939e-09	2.986457935384641e-07	0.0005974557801475381	9.258329728384407e-07	0.0	0.0	0.0	4.62916641483661e-09	1.43596414100475e-08	0.0	6.613429756974681e-07	4.629179288820196e-09	1.7804529762184954e-08	4.62940238067066e-09	4.629167965481968e-09	2.991969412394547e-07	0.0005985584382076847	9.275414411730251e-07	0.0	0.0	0.0	4.637708752032601e-09	1.4282436794262892e-08	0.0	6.625632069142394e-07	4.637721547045198e-09	1.7837384618731177e-08	4.637943994710097e-09	4.637710298201012e-09	2.996865854514249e-07	0.0005995380566560044	9.290592393992478e-07	0.0	0.0	0.0	4.645297738222164e-09	1.4380786149917358e-08	0.0	6.63647244003897e-07	4.645310512753273e-09	1.786657296738374e-08	4.645532249395132e-09	4.645299279449028e-09	3.0011354786218823e-07	0.0006003922780648014	9.303827150097262e-07	0.0	0.0	0.0	4.651915110881406e-09	1.4358915774872916e-08	0.0	6.645924636974858e-07	4.651927821210916e-09	1.789202417450244e-08	4.652148781856027e-09	4.651916646715105e-09	3.004768056100917e-07	0.0006011190559887145	9.315086974202051e-07	0.0	0.0	0.0	4.657545017103385e-09	1.4347417517949745e-08	0.0	6.653966080890326e-07	4.657557665022552e-09	1.7913677442356697e-08	4.657777786765352e-09	4.6575465471066716e-09	3.0077550432177026e-07	0.000601716681048515	9.324345383851853e-07	0.0	0.0	0.0	4.6621742156762215e-09	1.4434650058526308e-08	0.0	6.660577901438585e-07	4.662186832714128e-09	1.7931481957524747e-08	4.662406054895971e-09	4.662175739427427e-09	3.010089589547895e-07	0.0006021837826184643	9.331581146062516e-07	0.0	0.0	0.0	4.66579209012448e-09	1.4372822164451545e-08	0.0	6.665744811628107e-07	4.665804621019861e-09	1.7945396553535866e-08	4.666022885370412e-09	4.6657936072186065e-09	3.011766461783298e-07	0.0006025193135853882	9.336778041067409e-07	0.0	0.0	0.0	4.668390530582299e-09	1.4481313654755917e-08	0.0	6.669455390579169e-07	4.6684030328210265e-09	1.79553904721737e-08	4.6686202835904126e-09	4.66839204063179e-09	3.012782161225226e-07	0.000602722573854814	9.339925226534016e-07	0.0	0.0	0.0	4.66996411590158e-09	1.4427656813062669e-08	0.0	6.671701732566992e-07	4.6699765315253005e-09	1.7961442418782843e-08	4.670192715566687e-09	4.6699656185370336e-09	3.0131347435225024e-07	0.0006027931742907605	9.341016678681624e-07	0.0	0.0	0.0	4.670509834210505e-09	1.4487887517213322e-08	0.0	6.672479674294226e-07	4.670522200167096e-09	1.796354117419331e-08	4.670737267009713e-09	4.67051132908108e-09	3.012823912741589e-07	0.000602731055535775	9.340051483887541e-07	0.0	0.0	0.0	4.670027228716587e-09	1.4427851596575508e-08	0.0	6.671788453663915e-07	4.6700395025915684e-09	1.79616846761988e-08	4.670253404470426e-09	4.670028715490278e-09	3.011850849807998e-07	0.0006025364536914623	9.337033306796541e-07	0.0	0.0	0.0	4.668518131761095e-09	1.4481709068572727e-08	0.0	6.669630805458332e-07	4.668530350442077e-09	1.7955880277200926e-08	4.668743042315347e-09	4.668519610124782e-09	3.010218248654794e-07	0.0006022099075508574	9.331970502367914e-07	0.0	0.0	0.0	4.665986720842508e-09	1.443424940930108e-08	0.0	6.666012597405926e-07	4.665998848444174e-09	1.7946143764533417e-08	4.666210287973188e-09	4.665988190501915e-09	3.0079301388940895e-07	0.0006017522231242138	9.324875566108384e-07	0.0	0.0	0.0	4.662439243732728e-09	1.4349764547225709e-08	0.0	6.660942791695663e-07	4.662451267478604e-09	1.7932499256896995e-08	4.662661414994774e-09	4.6624407044121124e-09	3.004991863944054e-07	0.0006011644692636302	9.315765066252894e-07	0.0	0.0	0.0	4.657883984567421e-09	1.4410332506964859e-08	0.0	6.654433309814567e-07	4.657895949981797e-09	1.791497884051545e-08	4.658104768439259e-09	4.657885436009238e-09	3.0014100166856143e-07	0.0006004479647911664	9.304659444286099e-07	0.0	0.0	0.0	4.652331164106689e-09	1.4337689777336793e-08	0.0	6.64649863024642e-07	4.652343028361548e-09	1.7893621486119947e-08	4.6525504832630055e-09	4.652332606071161e-09	2.9971922521287826e-07	0.0005996042410223238	9.291582434175849e-07	0.0	0.0	0.0	4.645792649351634e-09	1.4411214292962794e-08	0.0	6.637155839120912e-07	4.645804460445704e-09	1.7868473185289688e-08	4.646010519774038e-09	4.6457940816161735e-09	2.9923473153423815e-07	0.0005986350473530371	9.276561148970265e-07	0.0	0.0	0.0	4.638281996842991e-09	1.4359065529775857e-08	0.0	6.626424173752938e-07	4.638293709980926e-09	1.7839585721601774e-08	4.638498344109399e-09	4.638283419201672e-09	2.9868848336544367e-07	0.0005975423096884534	9.25962543659432e-07	0.0	0.0	0.0	4.6298141305593e-09	1.4346348874672221e-08	0.0	6.614325043654335e-07	4.629825761328374e-09	1.780701672715266e-08	4.6300289429434505e-09	4.629815542822248e-09	2.980815335413228e-07	0.0005963281341952767	9.240807938033347e-07	0.0	0.0	0.0	4.620405371008741e-09	1.4294382535772858e-08	0.0	6.600881720553556e-07	4.62041690248266e-09	1.7770828848015862e-08	4.620618606501629e-09	4.620406773001606e-09	2.9741501146032443e-07	0.0005949947802170331	9.220143667639968e-07	0.0	0.0	0.0	4.610073225382631e-09	1.4285177784693781e-08	0.0	6.586119267267491e-07	4.610084675268593e-09	1.7731089552690537e-08	4.6102848787707705e-09	4.61007461694607e-09	2.966901209639012e-07	0.0005935446560306114	9.197669947419149e-07	0.0	0.0	0.0	4.5988363546980545e-09	1.423695042675847e-08	0.0	6.570064296453467e-07	4.598847706464e-09	1.768787048257377e-08	4.599046388625584e-09	4.598837735687321e-09	2.9590813021133255e-07	0.0005919802985895738	9.173426093156163e-07	0.0	0.0	0.0	4.586714416861882e-09	1.4157661084800741e-08	0.0	6.552744905932531e-07	4.5867256625085435e-09	1.7641247277763347e-08	4.586922804555062e-09	4.586715787146463e-09	2.9507036997870546e-07	0.0005903043701199861	9.147453361712486e-07	0.0	0.0	0.0	4.573728040318876e-09	1.420591759010778e-08	0.0	6.534190635152015e-07	4.573739219009012e-09	1.7591299459769826e-08	4.573934804186362e-09	4.573729399782282e-09	2.9417823288699204e-07	0.0005885196565749884	9.11979492712419e-07	0.0	0.0	0.0	4.559898812100997e-09	1.3995191679304092e-08	0.0	6.514432156618043e-07	4.5599098447402e-09	1.7538109600750663e-08	4.5601038582876425e-09	4.559900160640659e-09	2.93233160113837e-07	0.000586629041050406	9.090495468669622e-07	0.0	0.0	0.0	4.545249071861274e-09	1.4061867151463938e-08	0.0	6.493501621204492e-07	4.5452600433194475e-09	1.7481764253026567e-08	4.54545247248457e-09	4.545250409388488e-09	2.922366587407105e-07	0.000584635538486921	9.059601708690459e-07	0.0	0.0	0.0	4.529802180784624e-09	1.401407823961844e-08	0.0	6.471432234240198e-07	4.529813056475802e-09	1.7422352807809202e-08	4.530003890521334e-09	4.52980350722476e-09	2.9119028278294947e-07	0.0005825422577195144	9.027161824508281e-07	0.0	0.0	0.0	4.513582227546063e-09	1.4001097575674604e-08	0.0	6.448258479133528e-07	4.513593020557671e-09	1.735996809715301e-08	4.513782250798062e-09	4.513583542838731e-09	2.9009564446760614e-07	0.0005803524240382428	8.993225798077396e-07	0.0	0.0	0.0	4.4966142031373405e-09	1.392049333008827e-08	0.0	6.424016007359494e-07	4.496624889518159e-09	1.7294706097744676e-08	4.496812509361818e-09	4.4966155072367165e-09	2.889544096058857e-07	0.0005780693699302255	8.957845272533959e-07	0.0	0.0	0.0	4.4789239291414635e-09	1.3878786305481988e-08	0.0	6.398741766678224e-07	4.478934524650606e-09	1.7226666276039543e-08	4.479120529659653e-09	4.47892522201667e-09	2.8776830396061453e-07	0.0005756965478175283	8.921073749607621e-07	0.0	0.0	0.0	4.460538156438675e-09	1.3752064983653408e-08	0.0	6.372473912890191e-07	4.4605486328175945e-09	1.7155951350680636e-08	4.460733020767293e-09	4.4605394380742515e-09	2.8653910918013656e-07	0.0005732375219227991	8.882966463566427e-07	0.0	0.0	0.0	4.441484502178838e-09	1.3751365958622541e-08	0.0	6.345252002631913e-07	4.441494901394191e-09	1.7082667811510934e-08	4.441677672346186e-09	4.44148577257517e-09	2.852686717315925e-07	0.0005706959861405237	8.843580658162616e-07	0.0	0.0	0.0	4.42179158825443e-09	1.3632607209321594e-08	0.0	6.317116813648526e-07	4.421801872472619e-09	1.7006925435745542e-08	4.421983028834245e-09	4.42179284742826e-09	2.8395889407251626e-07	0.0005680757463760524	8.802975312926408e-07	0.0	0.0	0.0	4.401488904447295e-09	1.3499876529124955e-08	0.0	6.288110529979444e-07	4.401499072486302e-09	1.6928837786525476e-08	4.4016786190758044e-09	4.401490152432085e-09	2.826117428211398e-07	0.0005653807368908941	8.761211396448826e-07	0.0	0.0	0.0	4.3806069350700725e-09	1.3505632705999237e-08	0.0	6.258276765726457e-07	4.3806170288554495e-09	1.684852227693941e-08	4.3807949729592785e-09	4.380608171916421e-09	2.812292491337685e-07	0.0005626150210583565	8.718351878064048e-07	0.0	0.0	0.0	4.359177164807296e-09	1.348620635018859e-08	0.0	6.227660433013946e-07	4.359187177579257e-09	1.6766099814609563e-08	4.359363528989158e-09	4.359178390583252e-09	2.7981350165307517e-07	0.0005597827772573081	8.674461509213394e-07	0.0	0.0	0.0	4.337231969397217e-09	1.3439726705542334e-08	0.0	6.196307790368898e-07	4.337241897112698e-09	1.6681694931987396e-08	4.337416668151927e-09	4.337233184188415e-09	2.783666478556005e-07	0.000556888301568732	8.629606865199144e-07	0.0	0.0	0.0	4.314804636508625e-09	1.3359149595380528e-08	0.0	6.164266385872175e-07	4.314814468591915e-09	1.6595435633374842e-08	4.314987674121821e-09	4.314805840418343e-09	2.7689089036335515e-07	0.0005539360003979917	8.583856230813544e-07	0.0	0.0	0.0	4.291929308555188e-09	1.3278158090113124e-08	0.0	6.131585011986175e-07	4.291939044232445e-09	1.6507453273379535e-08	4.292110701640096e-09	4.2919305017042665e-09	2.7538848384680524e-07	0.0005509303842801206	8.537279504302979e-07	0.0	0.0	0.0	4.26864093467741e-09	1.3206109621080279e-08	0.0	6.098313609970249e-07	4.268650580441952e-09	1.641788229965663e-08	4.2688207096056e-09	4.268642117203997e-09	2.7386172960040836e-07	0.0005478760570289798	8.489948029177699e-07	0.0	0.0	0.0	4.24497518664733e-09	1.3153851546532192e-08	0.0	6.064503147377672e-07	4.24498475209157e-09	1.6326859923183928e-08	4.245153375322535e-09	4.24497635870647e-09	2.7231296890300727e-07	0.0005447777024554636	8.441934388350752e-07	0.0	0.0	0.0	4.220968355937814e-09	1.3058622465413949e-08	0.0	6.03020543788067e-07	4.220977826419238e-09	1.6234525633275303e-08	4.221144968377798e-09	4.220969517700904e-09	2.7074457378087646e-07	0.0005416400658895685	8.393312117757003e-07	0.0	0.0	0.0	4.196657210531892e-09	1.2933378628580277e-08	0.0	5.995473025172738e-07	4.196666581780205e-09	1.6141020885083237e-08	4.196832269372448e-09	4.196658362185935e-09	2.691589409877515e-07	0.0005384679421378836	8.344155519709332e-07	0.0	0.0	0.0	4.172078901600753e-09	1.294175592513618e-08	0.0	5.96035905140812e-07	4.1720882155735e-09	1.604648874547023e-08	4.172252477829209e-09	4.172080043347478e-09	2.6755848534441737e-07	0.000535266162159798	8.294539456402149e-07	0.0	0.0	0.0	4.1472708602553374e-09	1.284044473055966e-08	0.0	5.924916888303118e-07	4.147280086042544e-09	1.5951072899935252e-08	4.147442953963211e-09	4.147271992310237e-09	2.659456221760478e-07	0.0005320395579333675	8.24453880542973e-07	0.0	0.0	0.0	4.12227052530536e-09	1.2686961795357192e-08	0.0	5.889200046082353e-07	4.12227964854756e-09	1.5854917407507712e-08	4.122441154944252e-09	4.122271647896485e-09	2.643227629638071e-07	0.0005287929537563527	8.19422832497599e-07	0.0	0.0	0.0	4.09711527585411e-09	1.2574820269877544e-08	0.0	5.853261968829415e-07	4.097124312324598e-09	1.5758166149820975e-08	4.097284491642212e-09	4.097116389220861e-09	2.6269230587345823e-07	0.0005255311472984259	8.143682360186358e-07	0.0	0.0	0.0	4.0718422844843526e-09	1.2568420730314433e-08	0.0	5.817155786106181e-07	4.071851266632009e-09	1.5660962162445486e-08	4.072010154760446e-09	4.071843388876145e-09	2.610566244251628e-07	0.0005222588869346371	8.092974491917749e-07	0.0	0.0	0.0	4.046488341633188e-09	1.2465074156696562e-08	0.0	5.780933976072733e-07	4.046497244950121e-09	1.5563446727964724e-08	4.046654879019639e-09	4.046489437308115e-09	2.5941805216139536e-07	0.0005189808410728988	8.042177061425809e-07	0.0	0.0	0.0	4.021089617935636e-09	1.2363194832199793e-08	0.0	5.744648249699833e-07	4.021098443928432e-09	1.546575906423364e-08	4.021254862106537e-09	4.021090705158985e-09	2.577788779035656e-07	0.000515701588664136	7.991361023327146e-07	0.0	0.0	0.0	3.995681590705771e-09	1.2314005975602202e-08	0.0	5.708349313491781e-07	3.995690357295178e-09	1.5368035685569403e-08	3.995845598579908e-09	3.9956826697485835e-09	2.5614133542879586e-07	0.0005124255985497649	7.940595625578651e-07	0.0	0.0	0.0	3.970298883926364e-09	1.224063160640938e-08	0.0	5.672086599787305e-07	3.970307587070962e-09	1.5270409676650012e-08	3.9704616910811865e-09	3.97029995506402e-09	2.545075917551243e-07	0.0005091572060251885	7.889948046318368e-07	0.0	0.0	0.0	3.944975086669341e-09	1.2203794637133541e-08	0.0	5.635908118253918e-07	3.944983739608125e-09	1.517301029266563e-08	3.945136746380538e-09	3.944976150180108e-09	2.528797412300045e-07	0.0005059006010127481	7.839483210622139e-07	0.0	0.0	0.0	3.919742661474137e-09	1.2071362214229168e-08	0.0	5.599860188623101e-07	3.919751238504923e-09	1.507596223975763e-08	3.9199031882914986e-09	3.919743717637812e-09	2.512597940806217e-07	0.0005026598051554457	7.789263435567004e-07	0.0	0.0	0.0	3.894632766879447e-09	1.1962312323396202e-08	0.0	5.56398737251927e-07	3.8946412768709424e-09	1.4979385491423672e-08	3.894792209951341e-09	3.894633815975994e-09	2.49649674418294e-07	0.0004994386678235842	7.739348368391607e-07	0.0	0.0	0.0	3.869675226503531e-09	1.1979632047437536e-08	0.0	5.528332317114038e-07	3.869683707875438e-09	1.4883394867549448e-08	3.869833664379157e-09	3.869676268811855e-09	2.4805121409230887e-07	0.0004962408538181551	7.689794795980971e-07	0.0	0.0	0.0	3.844898433786685e-09	1.1833303673939903e-08	0.0	5.49293546646653e-07	3.844906842683848e-09	1.4788099257241626e-08	3.84505586241407e-09	3.8448994695834845e-09	2.4646614031101227e-07	0.0004930698186055546	7.640656261123813e-07	0.0	0.0	0.0	3.82032916011992e-09	1.1765205285346986e-08	0.0	5.457835162677509e-07	3.820337521239294e-09	1.4693601891063324e-08	3.820485643523303e-09	3.820330189678531e-09	2.448960815988808e-07	0.0004899288202336555	7.591983247220955e-07	0.0	0.0	0.0	3.795992647199353e-09	1.1742916927054665e-08	0.0	5.423067450560994e-07	3.796000975525485e-09	1.4599999815122266e-08	3.796148239072365e-09	3.795993670788827e-09	2.4334255974663966e-07	0.0004868209032268501	7.54382292874951e-07	0.0	0.0	0.0	3.771912482258372e-09	1.1642637277259495e-08	0.0	5.388665973573204e-07	3.771920756704919e-09	1.4507383610832708e-08	3.772067199475411e-09	3.771913500142579e-09	2.418069859853687e-07	0.0004837488909313037	7.49621905267739e-07	0.0	0.0	0.0	3.748110538774943e-09	1.1569168619288019e-08	0.0	5.354662023278516e-07	3.748118769723884e-09	1.441583752801094e-08	3.748264428821554e-09	3.748111551211787e-09	2.402906643384059e-07	0.0004807153922195142	7.449212042402368e-07	0.0	0.0	0.0	3.7246070284413384e-09	1.153053403882714e-08	0.0	5.321084474192094e-07	3.7246152276899947e-09	1.4325439309404056e-08	3.7247601392647705e-09	3.724608035682081e-09	2.387947894635838e-07	0.00047772279717283754	7.402838930878228e-07	0.0	0.0	0.0	3.701420467727243e-09	1.1402103928440819e-08	0.0	5.287959727177609e-07	3.7014286122391456e-09	1.4236260038254811e-08	3.701572811402413e-09	3.7014214700159612e-09	2.3732044480863406e-07	0.0004747732733905783	7.357133303447395e-07	0.0	0.0	0.0	3.6785676492961877e-09	1.132166400529583e-08	0.0	5.255311824016459e-07	3.678575753713003e-09	1.4148364446675988e-08	3.6787192744737982e-09	3.6785686468692686e-09	2.3586860873915953e-07	0.00047186877824838963	7.312125487837152e-07	0.0	0.0	0.0	3.6560637370037864e-09	1.1229550850057999e-08	0.0	5.223162401911149e-07	3.6560717993025258e-09	1.4061810793125288e-08	3.656214674512638e-09	3.6560647300895788e-09	2.3444015300329093e-07	0.00046901105582623407	7.267842506574877e-07	0.0	0.0	0.0	3.63392224210539e-09	1.1203565568536162e-08	0.0	5.191530793691626e-07	3.633930283175737e-09	1.3976651132127073e-08	3.634072544491585e-09	3.633923230923936e-09	2.3303584797328966e-07	0.00046620164739377625	7.224308239500074e-07	0.0	0.0	0.0	3.6121551045122696e-09	1.1159598322810296e-08	0.0	5.160434021010983e-07	3.6121631217067308e-09	1.3892931295922139e-08	3.6123047995592863e-09	3.6121560892750827e-09	2.3165636273409543e-07	0.0004634418915871504	7.181543426519032e-07	0.0	0.0	0.0	3.5907726941689152e-09	1.1138548620785541e-08	0.0	5.129886910408486e-07	3.5907806947058833e-09	1.3810691206891293e-08	3.590921818284593e-09	3.5907736750788993e-09	2.3030227084610502e-07	0.00046073293593718403	7.139565846269064e-07	0.0	0.0	0.0	3.5697839003853194e-09	1.1001462440684934e-08	0.0	5.099902100726697e-07	3.5697918506060307e-09	1.3729964897501979e-08	3.5699324478485932e-09	3.5697848776366894e-09	2.2897405092373463e-07	0.0004580757380266027	7.098390334060439e-07	0.0	0.0	0.0	3.5491961408079274e-09	1.0988734201254004e-08	0.0	5.070490291980091e-07	3.5492040806510363e-09	1.3650781180263817e-08	3.5493441782527978e-09	3.549197114586223e-09	2.2767209848885105e-07	0.00045547108920283586	7.058029149359186e-07	0.0	0.0	0.0	3.529015545161203e-09	1.0861122677236504e-08	0.0	5.041660132285009e-07	3.5290234397522213e-09	1.3573163343330362e-08	3.5291630631700235e-09	3.529016515643395e-09	2.2639672066621185e-07	0.00045291960396616775	7.018491811335741e-07	0.0	0.0	0.0	3.509246873021871e-09	1.0841667888480179e-08	0.0	5.013418518547931e-07	3.509254756949805e-09	1.3497129959965686e-08	3.5093939304263706e-09	3.5092478403764552e-09	2.2514815034608383e-07	0.0004504217483022127	6.979785537934185e-07	0.0	0.0	0.0	3.489893733353704e-09	1.0729986475214358e-08	0.0	4.985770515671994e-07	3.4899015788636e-09	1.3422694671047223e-08	3.490040325445727e-09	3.4898946977408987e-09	2.2392654225011763e-07	0.00044797783181177474	6.941915123903517e-07	0.0	0.0	0.0	3.4709585235230886e-09	1.0738279338068483e-08	0.0	4.958719638449156e-07	3.470966367000671e-09	1.334986694394084e-08	3.47110470857439e-09	3.470959485095003e-09	2.2273198608346442e-07	0.00044558803402192565	6.904883348536495e-07	0.0	0.0	0.0	3.4524426331685758e-09	1.0723224285902402e-08	0.0	4.932267810503587e-07	3.4524504690209774e-09	1.3278651961984322e-08	3.4525884263414143e-09	3.4524435920694837e-09	2.2156450438689184e-07	0.00044325240008934196	6.868690909076053e-07	0.0	0.0	0.0	3.43434641090402e-09	1.0600683643373351e-08	0.0	4.906415493307729e-07	3.4343542090442083e-09	1.3209050971821175e-08	3.4344918017698885e-09	3.4343473672705955e-09	2.2042405833977987e-07	0.00044097085240951445	6.833336600613321e-07	0.0	0.0	0.0	3.4166692542676433e-09	1.0546120179580655e-08	0.0	4.881161896351925e-07	3.4166770347585492e-09	1.314106184920331e-08	3.416814281495746e-09	3.416670208229208e-09	2.193105574147335e-07	0.0004387432099311498	6.798817615394128e-07	0.0	0.0	0.0	3.399409759375331e-09	1.0523797859360968e-08	0.0	4.856504998383272e-07	3.3994175322914704e-09	1.307467915618651e-08	3.39955445063491e-09	3.3994107110541817e-09	2.1822386004630446e-07	0.0004365691894942553	6.765129563543041e-07	0.0	0.0	0.0	3.3825657312826424e-09	1.0463979747523563e-08	0.0	4.832441634147712e-07	3.3825734869288338e-09	1.3009894374665411e-08	3.3827100935028042e-09	3.3825666807943427e-09	2.1716377738210989e-07	0.0004344484133346183	6.732266589347839e-07	0.0	0.0	0.0	3.36613424212701e-09	1.0413148906713585e-08	0.0	4.80896763699444e-07	3.3661419829342808e-09	1.2946696290294166e-08	3.366278293437422e-09	3.366135189580682e-09	2.1613007965333437e-07	0.0004323804218283843	6.700221568749607e-07	0.0	0.0	0.0	3.350111729872863e-09	1.0392020591002238e-08	0.0	4.786077927529717e-07	3.35011946560697e-09	1.288507123117001e-08	3.3502554948570275e-09	3.3501126753715035e-09	2.1512249999239595e-07	0.0004303646811296847	6.668986227689818e-07	0.0	0.0	0.0	3.334494057485118e-09	1.0286451914620952e-08	0.0	4.7637665442433637e-07	3.334501762724085e-09	1.2825003150304567e-08	3.33463752469866e-09	3.3344950011259046e-09	2.1414073550984102e-07	0.00042840058532531177	6.638551175487739e-07	0.0	0.0	0.0	3.319276529617861e-09	1.0229442056505064e-08	0.0	4.7420268346844563e-07	3.319284218357652e-09	1.2766474140303729e-08	3.3194197262411494e-09	3.319277471492433e-09	2.131844559293149e-07	0.00042648747370942767	6.608906172533098e-07	0.0	0.0	0.0	3.3044540264607486e-09	1.0229836743163876e-08	0.0	4.7208514903100015e-07	3.3044617172721616e-09	1.2709464527204864e-08	3.304596983499195e-09	3.304454966655526e-09	2.1225330488087271e-07	0.00042462463337116993	6.580040170373307e-07	0.0	0.0	0.0	3.2900210237825615e-09	1.0178504219171132e-08	0.0	4.7002325695996433e-07	3.2900287011098548e-09	1.2653952932727907e-08	3.290163737403594e-09	3.290021962379052e-09	2.1134690060073218e-07	0.0004228113005948801	6.551941333398212e-07	0.0	0.0	0.0	3.2759716037735615e-09	1.007226439520991e-08	0.0	4.6801616176078183e-07	3.2759792520750093e-09	1.2599916596137973e-08	3.2761140694878055e-09	3.275972540848596e-09	2.104648412441487e-07	0.00042104667148887043	6.524597203542443e-07	0.0	0.0	0.0	3.262299537396667e-09	1.00405008476626e-08	0.0	4.6606297893289925e-07	3.262307179287654e-09	1.2547331706375104e-08	3.2624417882435734e-09	3.262300473022693e-09	2.096067103417067e-07	0.0004193299129011238	6.497994869433045e-07	0.0	0.0	0.0	3.2489983689613e-09	1.0037641772027596e-08	0.0	4.641627841997652e-07	3.2490060133996217e-09	1.2496173381346768e-08	3.249140423730925e-09	3.248999303206657e-09	2.087720761124786e-07	0.000417660161045572	6.472120945088663e-07	0.0	0.0	0.0	3.2360614054729186e-09	1.0019232317221904e-08	0.0	4.623146193932176e-07	3.2360690477870297e-09	1.24464158263606e-08	3.236203268768858e-09	3.2360623384020816e-09	2.0796049391291007e-07	0.0004160365264014128	6.44696164583235e-07	0.0	0.0	0.0	3.2234817545894138e-09	9.979165223330149e-09	0.0	4.6051749934058303e-07	3.223489386760559e-09	1.2398032519548589e-08	3.2236234271450228e-09	3.223482686263227e-09	2.0717150919133054e-07	0.0004144580996239145	6.4225028798806e-07	0.0	0.0	0.0	3.211252370415625e-09	9.912067094085915e-09	0.0	4.587704175936018e-07	3.211259985669215e-09	1.2350996366112369e-08	3.2113938537181934e-09	3.2112533008915227e-09	2.0640465990064651e-07	0.0004129239563713062	6.398730323135059e-07	0.0	0.0	0.0	3.199366090899182e-09	9.884305085958974e-09	0.0	4.570723537547546e-07	3.1993737021844784e-09	1.2305279895569807e-08	3.1995074057025474e-09	3.1993670202314102e-09	2.0565947968908874e-07	0.0004114331636881464	6.375629518096021e-07	0.0	0.0	0.0	3.1878156872872557e-09	9.888579889851649e-09	0.0	4.554222745333629e-07	3.187823303696998e-09	1.2260855290204097e-08	3.1879568500603727e-09	3.1878166155270813e-09	2.0493549812977874e-07	0.0004099847804648231	6.353185880973246e-07	0.0	0.0	0.0	3.1765938676819506e-09	9.82680546677154e-09	0.0	4.538191339065146e-07	3.176601468446956e-09	1.2217694389411345e-08	3.1767348646284715e-09	3.1765947948778515e-09	2.0423224056841607e-07	0.00040857785713306475	6.33138469695878e-07	0.0	0.0	0.0	3.165693274676653e-09	9.793865474515052e-09	0.0	4.522618849203647e-07	3.16570086812961e-09	1.2175769007414123e-08	3.165834120727318e-09	3.1656942008744918e-09	2.0354923345639495e-07	0.00040721144633511024	6.31021128555888e-07	0.0	0.0	0.0	3.155106568022069e-09	9.776689969213788e-09	0.0	4.5074947878207234e-07	3.155114161542694e-09	1.2135050908828411e-08	3.1552472768046056e-09	3.1551074932652707e-09	2.0288600374192965e-07	0.0004058846017058197	6.289650981713569e-07	0.0	0.0	0.0	3.1448264151859296e-09	9.73675812366337e-09	0.0	4.492808656816211e-07	3.1448340003425825e-09	1.209551183080293e-08	3.144966984187926e-09	3.1448273395156476e-09	2.0224207902846633e-07	0.0004045963781897939	6.269689140702446e-07	0.0	0.0	0.0	3.134845493805898e-09	9.670564230561201e-09	0.0	4.4785499950311333e-07	3.134853062023076e-09	1.205712360986052e-08	3.13498592006386e-09	3.134846417261147e-09	2.0161698964403656e-07	0.00040334583618127434	6.250311202295293e-07	0.0	0.0	0.0	3.1251565237648726e-09	9.608570454630932e-09	0.0	4.464708415274221e-07	3.1251640758346344e-09	1.201985828158751e-08	3.1252968133965322e-09	3.1251574463826734e-09	2.0101027021453436e-07	0.00040213204467166825	6.23150273952285e-07	0.0	0.0	0.0	3.1157522915763587e-09	9.677470903670846e-09	0.0	4.451273669516129e-07	3.1157598684184104e-09	1.198368825614923e-08	3.115892490563564e-09	3.115753213391869e-09	2.0042146261101754e-07	0.0004009540871457711	6.213249550046148e-07	0.0	0.0	0.0	3.1066256960691715e-09	9.597787827408275e-09	0.0	4.4382354911508565e-07	3.1066332534025767e-09	1.194858589366083e-08	3.1067657649389918e-09	3.1066266171158424e-09	1.9985010833320267e-07	0.00039981104634503645	6.195537420025502e-07	0.0	0.0	0.0	3.0977696303218084e-09	9.59902085567174e-09	0.0	4.425583824608417e-07	3.097777192117974e-09	1.191452412232404e-08	3.097909597622222e-09	3.097770550631437e-09	1.9929575925046652e-07	0.00039870202575513643	6.178352457111103e-07	0.0	0.0	0.0	3.089177148157857e-09	9.563389095078558e-09	0.0	4.4133086937803236e-07	3.089184701506809e-09	1.1881476084230141e-08	3.089317005335777e-09	3.089178067760737e-09	1.9875797126474768e-07	0.00039762613692866653	6.161680893977176e-07	0.0	0.0	0.0	3.080841365913014e-09	9.556746640947607e-09	0.0	4.401400299157287e-07	3.0808489221144357e-09	1.1849415396866704e-08	3.080981128421746e-09	3.080842284838009e-09	1.9823630880004055e-07	0.0003965825084664976	6.14550922750327e-07	0.0	0.0	0.0	3.0727555320257175e-09	9.543923854553168e-09	0.0	4.389848972680278e-07	3.072763086489823e-09	1.1818316031581043e-08	3.0728951992374724e-09	3.072756450300375e-09	1.9773034257414393e-07	0.0003955702815602347	6.129824149691654e-07	0.0	0.0	0.0	3.0649129924958663e-09	9.481320537890588e-09	0.0	4.3786451962175523e-07	3.064920532119802e-09	1.1788152363327308e-08	3.0650525550894867e-09	3.0649139101464794e-09	1.9723965038585113e-07	0.0003945886115670752	6.114612572069903e-07	0.0	0.0	0.0	3.057307203086067e-09	9.436890002145743e-09	0.0	4.367779644975315e-07	3.0573147318150103e-09	1.1758899287535547e-08	3.0574466686209678e-09	3.0573081201377553e-09	1.967638190918494e-07	0.00039363667196468604	6.099861686977089e-07	0.0	0.0	0.0	3.0499317599647667e-09	9.441894417389734e-09	0.0	4.3572431877224955e-07	3.0499392938682934e-09	1.1730532220720819e-08	3.05007114796908e-09	3.049932676441565e-09	1.963024445603179e-07	0.0003927136542584249	6.08555896612398e-07	0.0	0.0	0.0	3.042780398986333e-09	9.400540674839308e-09	0.0	4.347026832963623e-07	3.0427879243805825e-09	1.170302695558301e-08	3.0429196990859687e-09	3.0427813149112496e-09	1.9585512905600843e-07	0.0003918187627502399	6.071692079523471e-07	0.0	0.0	0.0	3.0358469551562406e-09	9.391404717455863e-09	0.0	4.3371218055897266e-07	3.035854480912327e-09	1.1676359867358314e-08	3.0359861793943838e-09	3.0358478705513244e-09	1.9542148481499575e-07	0.0003909512216900325	6.05824900631412e-07	0.0	0.0	0.0	3.0291254180428796e-09	9.39632430642647e-09	0.0	4.327519513746305e-07	3.0291329492941436e-09	1.1650507824629478e-08	3.029264574595285e-09	3.0291263329292693e-09	1.9500113243198846e-07	0.00039011027204950363	6.04521798476243e-07	0.0	0.0	0.0	3.0226099067786427e-09	9.324333289956787e-09	0.0	4.318211512822302e-07	3.0226174184221473e-09	1.162544809238489e-08	3.0227489734600588e-09	3.022610821176639e-09	1.945936991247942e-07	0.00038929516805023107	6.032587458456877e-07	0.0	0.0	0.0	3.0162946431569523e-09	9.368557501115561e-09	0.0	4.3091896350324127e-07	3.0163021709577374e-09	1.16011586808637e-08	3.0164336585382183e-09	3.0162955570860384e-09	1.9419882481596322e-07	0.00038850518933009005	6.020346264850438e-07	0.0	0.0	0.0	3.0101740459035686e-09	9.32758973390534e-09	0.0	4.300445821150387e-07	3.010181565552573e-09	1.1577617892575253e-08	3.0103129883706126e-09	3.01017495938249e-09	1.9381615415469548e-07	0.0003877396249830359	6.008483387922671e-07	0.0	0.0	0.0	3.004242607007544e-09	9.319138085697387e-09	0.0	4.291972249566408e-07	3.004250127180674e-09	1.155480466973003e-08	3.0043814878296685e-09	3.0042435200543217e-09	1.934453425915236e-07	0.000386997785711576	5.996988146506859e-07	0.0	0.0	0.0	2.998494985884852e-09	9.234260347912484e-09	0.0	4.283761242613337e-07	2.998502481573425e-09	1.1532698342066776e-08	2.9986337825476996e-09	2.998495898516842e-09	1.9308605192876052e-07	0.00038627899492543245	5.985850056344208e-07	0.0	0.0	0.0	2.9929259404054385e-09	9.265417540890428e-09	0.0	4.275805400161589e-07	2.9929334487273667e-09	1.1511278986497619e-08	2.9930646924333834e-09	2.992926852639346e-09	1.9273795662289873e-07	0.0003855826013495478	5.975059025470891e-07	0.0	0.0	0.0	2.98753042458682e-09	9.257424286399115e-09	0.0	4.2680974448579004e-07	2.987537934582045e-09	1.1490527010484661e-08	2.987669123338831e-09	2.9875313364387704e-09	1.9240073644754222e-07	0.000384907964346243	5.964605126753357e-07	0.0	0.0	0.0	2.982303474861649e-09	9.213699963120815e-09	0.0	4.2606302830805023e-07	2.982310973684741e-09	1.147042331613509e-08	2.982442109728225e-09	2.9823043863471893e-09	1.9207407936697652e-07	0.0003842544596638273	5.954478686974754e-07	0.0	0.0	0.0	2.9772402546209424e-09	9.175345643325684e-09	0.0	4.253397024862588e-07	2.9772477431358038e-09	1.1450949353836924e-08	2.977378828624259e-09	2.977241165755077e-09	1.917576824676286e-07	0.00038362148129999596	5.944670315711835e-07	0.0	0.0	0.0	2.9723360686525656e-09	9.169245602734487e-09	0.0	4.2463909788077655e-07	2.972343559029708e-09	1.1432087108570826e-08	2.972474596048954e-09	2.9723369794497866e-09	1.9145125172520488e-07	0.000383008441035985	5.935170898115968e-07	0.0	0.0	0.0	2.9675863595317298e-09	9.145594017444851e-09	0.0	4.2396056060787644e-07	2.9675938442507234e-09	1.1413818976047452e-08	2.967724834815739e-09	2.9675872700060448e-09	1.911544998007064e-07	0.00038241476402751045	5.925971526584358e-07	0.0	0.0	0.0	2.9629866734565592e-09	9.14040404004062e-09	0.0	4.2330345657447085e-07	2.962994160212558e-09	1.1396127884782814e-08	2.9631251062725304e-09	2.9629875836215132e-09	1.9086714821210474e-07	0.0003818398931491884	5.917063568087131e-07	0.0	0.0	0.0	2.958532693911693e-09	9.113663959665309e-09	0.0	4.2266716685505737e-07	2.9585401745005802e-09	1.1378997171645424e-08	2.958671077940365e-09	2.958533603780397e-09	1.9058892511897987e-07	0.00038128328456272397	5.908438595485891e-07	0.0	0.0	0.0	2.954220207327504e-09	9.097910465505861e-09	0.0	4.220510911993269e-07	2.954227685422308e-09	1.1362410676281193e-08	2.954358548066671e-09	2.9542211169126325e-09	1.903195670089111e-07	0.00038074441109051625	5.900088439815919e-07	0.0	0.0	0.0	2.9500451292212266e-09	9.100481205594732e-09	0.0	4.21454646485191e-07	2.9500526111798056e-09	1.1346352699468824e-08	2.9501834347964238e-09	2.9500460385350676e-09	1.9005881795530111e-07	0.0003802227607309451	5.89200516727695e-07	0.0	0.0	0.0	2.9460034926923612e-09	9.12117916101896e-09	0.0	4.208772659193262e-07	2.9460109842740642e-09	1.1330807981598198e-08	2.946141770575982e-09	2.946004401746815e-09	1.8980642923973554e-07	0.0003797178359028895	5.884181067525557e-07	0.0	0.0	0.0	2.9420914425688184e-09	9.067023117798766e-09	0.0	4.2031839424048736e-07	2.9420989179312123e-09	1.1315761573540514e-08	2.942229668576249e-09	2.94209235137543e-09	1.8956215709588739e-07	0.00037922914893239037	5.876608583731796e-07	0.0	0.0	0.0	2.9383052004352662e-09	9.126323912751452e-09	0.0	4.197775007298097e-07	2.938312697165729e-09	1.1301199186891171e-08	2.9384434137648395e-09	2.938306109005204e-09	1.8932576887527534e-07	0.00037875623438727755	5.869280503730778e-07	0.0	0.0	0.0	2.9346411602089457e-09	9.013712450362863e-09	0.0	4.1925405701520006e-07	2.934648623426269e-09	1.1287106596454153e-08	2.934779307536734e-09	2.934642068553074e-09	1.8909703253577375e-07	0.00037829862804886856	5.86218963414435e-07	0.0	0.0	0.0	2.931095725200421e-09	9.021143381376935e-09	0.0	4.1874756263774933e-07	2.9311031935429443e-09	1.1273470328500234e-08	2.9312338466792652e-09	2.9310966333292386e-09	1.888757287658462e-07	0.0003778558911665632	5.855329176258241e-07	0.0	0.0	0.0	2.927665496052278e-09	9.056745259162223e-09	0.0	4.1825752772466566e-07	2.927672978449573e-09	1.1260277194314498e-08	2.9278036020825902e-09	2.927666403976003e-09	1.8866164278161842e-07	0.0003774275940478287	5.848692471714139e-07	0.0	0.0	0.0	2.92434714358506e-09	9.053113402170879e-09	0.0	4.1778347346128946e-07	2.9243546264873716e-09	1.1247514302902831e-08	2.9244852220437882e-09	2.9243480513136223e-09	1.8845456455622706e-07	0.0003770133165170102	5.84227300962009e-07	0.0	0.0	0.0	2.9211374123524995e-09	8.990279585821307e-09	0.0	4.173249340622196e-07	2.9211448772012157e-09	1.1235169114054335e-08	2.9212754460647485e-09	2.921138319895525e-09	1.882542897720688e-07	0.00037661264982029395	5.836064456072652e-07	0.0	0.0	0.0	2.9180331354025873e-09	9.033566689702954e-09	0.0	4.168814646434406e-07	2.9180406164391437e-09	1.1223229650262437e-08	2.918171159957112e-09	2.918034042769423e-09	1.880606235510701e-07	0.0003762252040881312	5.830060769803181e-07	0.0	0.0	0.0	2.9150312921007614e-09	8.9924684702934e-09	0.0	4.1645262499392105e-07	2.9150387627643302e-09	1.1211684059848155e-08	2.9151692822433722e-09	2.9150321993005004e-09	1.8787337278318003e-07	0.0003758505929883303	5.824255964345269e-07	0.0	0.0	0.0	2.9121288892135388e-09	9.033402302524102e-09	0.0	4.160379950231783e-07	2.9121363755775937e-09	1.120052103281554e-08	2.9122668722899125e-09	2.912129796255015e-09	1.8769235344111744e-07	0.00037548844835925293	5.818644334807299e-07	0.0	0.0	0.0	2.9093230742948837e-09	9.03630603524982e-09	0.0	4.156371614982613e-07	2.9093305622848233e-09	1.1189729443803602e-08	2.909461037465819e-09	2.9093239811866878e-09	1.875173843267221e-07	0.00037513840769932353	5.813220263996757e-07	0.0	0.0	0.0	2.9066110387482907e-09	8.998206514425507e-09	0.0	4.1524972353751135e-07	2.9066185167496236e-09	1.1179298499981019e-08	2.9067489715992403e-09	2.906611945498775e-09	1.873482896688896e-07	0.0003748001193642205	5.807978302961638e-07	0.0	0.0	0.0	2.9039900580975188e-09	8.991100676281124e-09	0.0	4.1487529513694103e-07	2.903997536975996e-09	1.1169217809056335e-08	2.904127972662035e-09	2.903990964714788e-09	1.8718490033708767e-07	0.0003744732449945072	5.802913208612357e-07	0.0	0.0	0.0	2.901457510797561e-09	8.95059527620384e-09	0.0	4.1451349845137465e-07	2.901464978080753e-09	1.11594771984028e-08	2.901595395737747e-09	2.9014584172895165e-09	1.8702705066663374e-07	0.0003741574531645686	5.798019845298865e-07	0.0	0.0	0.0	2.89901082902317e-09	8.948282234080383e-09	0.0	4.1416397014003313e-07	2.8990182967082133e-09	1.115006688588399e-08	2.899148697440708e-09	2.8990117353974746e-09	1.868745814691309e-07	0.00037385242540501214	5.793293278140625e-07	0.0	0.0	0.0	2.896647545333873e-09	8.967361838816762e-09	0.0	4.138263570970289e-07	2.8966550211461985e-09	1.1140977364915367e-08	2.8967854060295036e-09	2.8966484515980007e-09	1.8672733803362754e-07	0.00037355785220393996	5.788728711058864e-07	0.0	0.0	0.0	2.8943652616900803e-09	8.989847383938713e-09	0.0	4.135003157450211e-07	2.8943727463821133e-09	1.1132199385449257e-08	2.8945031164625494e-09	2.894366167851306e-09	1.8658516979098354e-07	0.00037327343233552483	5.784321476371176e-07	0.0	0.0	0.0	2.892161644250412e-09	8.892207721736258e-09	0.0	4.131855070538922e-07	2.8921690992368486e-09	1.1123723819874588e-08	2.8922994555287973e-09	2.8921625503158073e-09	1.8644792796683708e-07	0.00037299886816473767	5.780066962028888e-07	0.0	0.0	0.0	2.8900343869902977e-09	8.900241975901767e-09	0.0	4.128816120322475e-07	2.890041846794575e-09	1.111554208005417e-08	2.8901721902883206e-09	2.8900352929667267e-09	1.8631547293131575e-07	0.0003727338803504785	5.775960839473812e-07	0.0	0.0	0.0	2.8879813256304905e-09	8.909023153703806e-09	0.0	4.125883165962172e-07	2.887988790494475e-09	1.1107645709985573e-08	2.8881191221538476e-09	2.8879822315246457e-09	1.8618766704084484e-07	0.0003724781935255661	5.771998841719456e-07	0.0	0.0	0.0	2.8860003266775643e-09	8.96386607258671e-09	0.0	4.1230531785338196e-07	2.8860078101139053e-09	1.1100026554966983e-08	2.8861381308782626e-09	2.8860012324959712e-09	1.8606437761659677e-07	0.00037223154225513695	5.768176855689253e-07	0.0	0.0	0.0	2.8840893335930735e-09	8.910271850757404e-09	0.0	4.120323153388984e-07	2.8840968024268774e-09	1.109267652566842e-08	2.8842271132074783e-09	2.884090239342086e-09	1.8594547281766926e-07	0.0003719936627808946	5.764490794276963e-07	0.0	0.0	0.0	2.882246302823697e-09	8.916240948209298e-09	0.0	4.117690244237307e-07	2.88225377505259e-09	1.1085587959087407e-08	2.8823840767380795e-09	2.8822472085094836e-09	1.8583082798771562e-07	0.00037176430571758337	5.760936793105469e-07	0.0	0.0	0.0	2.8804693021807366e-09	8.935194605034566e-09	0.0	4.1151516721315866e-07	2.880476782750977e-09	1.1078753373532014e-08	2.8806070762068684e-09	2.8804702078093093e-09	1.857203213567975e-07	0.00037154322745450944	5.757511077275471e-07	0.0	0.0	0.0	2.878756444214379e-09	8.867916065936835e-09	0.0	4.1127046917069213e-07	2.878763903792166e-09	1.1072165377734164e-08	2.878894189858236e-09	2.8787573497915944e-09	1.8561383245662645e-07	0.00037133018698520516	5.754209912234933e-07	0.0	0.0	0.0	2.877105861648435e-09	8.907864080214032e-09	0.0	4.110346729306576e-07	2.8771133366351217e-09	1.1065817042690407e-08	2.877243616132332e-09	2.8771067671799722e-09	1.8551124866661607e-07	0.0003711249590028464	5.751029806720616e-07	0.0	0.0	0.0	2.875515808851156e-09	8.849871769331253e-09	0.0	4.1080751906268177e-07	2.875523265292041e-09	1.1059701383832917e-08	2.875653539016371e-09	2.875516714342575e-09	1.8541245610779742e-07	0.0003709273156834689	5.747967230450345e-07	0.0	0.0	0.0	2.873984520681285e-09	8.905581330673754e-09	0.0	4.1058876588946834e-07	2.8739919980390345e-09	1.1053811894531809e-08	2.874122266769161e-09	2.8739854261379707e-09	1.8531734904572552e-07	0.00037073704549652153	5.745018905633307e-07	0.0	0.0	0.0	2.8725103582433037e-09	8.84083319162303e-09	0.0	4.1037816773716295e-07	2.8725178151834598e-09	1.1048141960585277e-08	2.8726480796735454e-09	2.872511263670524e-09	1.852258195897215e-07	0.0003705539325981433	5.74218148762488e-07	0.0	0.0	0.0	2.871091649214728e-09	8.881734021637532e-09	0.0	4.101754966898679e-07	2.871099121330497e-09	1.1042685445859838e-08	2.871229382318137e-09	2.871092554617586e-09	1.8513776801105013e-07	0.0003703777774727225	5.739451884812193e-07	0.0	0.0	0.0	2.8697268477890145e-09	8.83770230378493e-09	0.0	4.0998052277655103e-07	2.869734306704983e-09	1.1037436158913173e-08	2.8698645649055432e-09	2.869727753172504e-09	1.850530933572488e-07	0.00037020837815680623	5.736826967638523e-07	0.0	0.0	0.0	2.8684143891876507e-09	8.83996327162617e-09	0.0	4.097930286433641e-07	2.868421849847421e-09	1.103238824797843e-08	2.868552105958714e-09	2.8684152945566115e-09	1.8497170041818397e-07	0.0003700455441747218	5.734303784566095e-07	0.0	0.0	0.0	2.867152797641631e-09	8.82413326140208e-09	0.0	4.096128005675109e-07	2.867160254717067e-09	1.1027535959053255e-08	2.867290509417937e-09	2.8671537030007837e-09	1.8489349547441488e-07	0.0003698890880331547	5.731879430266519e-07	0.0	0.0	0.0	2.865940620486628e-09	8.820402592021472e-09	0.0	4.094396323271558e-07	2.865948077778594e-09	1.102287374007919e-08	2.86607833173024e-09	2.865941525840568e-09	1.848183881335787e-07	0.00036973882889483807	5.729551102552681e-07	0.0	0.0	0.0	2.86477645662897e-09	8.837439425687423e-09	0.0	4.09273324299523e-07	2.8647839216892225e-09	1.1018396216661345e-08	2.8649141755360832e-09	2.864777361982172e-09	1.847462909157188e-07	0.00036959459174898987	5.727316089523299e-07	0.0	0.0	0.0	2.863658950117898e-09	8.859447457250441e-09	0.0	4.091136816708256e-07	2.8636664227695356e-09	1.1014098143879362e-08	2.8637966771388324e-09	2.86365985547472e-09	1.8467711839662033e-07	0.00036945620569756016	5.725171743004335e-07	0.0	0.0	0.0	2.862586776866284e-09	8.825501016087373e-09	0.0	4.0896051287656833e-07	2.8625942400861058e-09	1.1009974364297491e-08	2.8627244955868988e-09	2.8625876822309716e-09	1.8461078650565723e-07	0.00036932350255053397	5.723115456781637e-07	0.0	0.0	0.0	2.8615586337669194e-09	8.887950698141961e-09	0.0	4.0881363861601766e-07	2.8615661185469606e-09	1.1006020050639237e-08	2.861696375775049e-09	2.8615595391435953e-09	1.8454721677490236e-07	0.0003691963253263226	5.721144798331814e-07	0.0	0.0	0.0	2.8605733045580253e-09	8.873477443316733e-09	0.0	4.086728773394162e-07	2.860580787321755e-09	1.1002230315096071e-08	2.860711046854863e-09	2.860574209950716e-09	1.8448632947712061e-07	0.00036907451452426385	5.719257296085801e-07	0.0	0.0	0.0	2.8596295534549434e-09	8.846276026426345e-09	0.0	4.085380550059531e-07	2.859637028140704e-09	1.0998600472015418e-08	2.859767290540551e-09	2.859630458867563e-09	1.844280482620161e-07	0.00036895791739945143	5.717450583162703e-07	0.0	0.0	0.0	2.8587261970171223e-09	8.867747737254227e-09	0.0	4.084090058376038e-07	2.858733680571051e-09	1.0995126058194708e-08	2.858863946385843e-09	2.858727102453467e-09	1.8437230050626133e-07	0.0003688463886629749	5.715722408221192e-07	0.0	0.0	0.0	2.857862109573802e-09	8.810934645961881e-09	0.0	4.082855627019922e-07	2.857869574703355e-09	1.0991802573982708e-08	2.8579998444639922e-09	2.857863015037581e-09	1.8431901277575847e-07	0.0003687397814041331	5.7140704947805e-07	0.0	0.0	0.0	2.8570361528844817e-09	8.845725939666687e-09	0.0	4.0816757150434556e-07	2.8570436318853073e-09	1.098862587071701e-08	2.8571739061115052e-09	2.857037058379285e-09	1.8426811764663977e-07	0.00036863796073587844	5.712492752685882e-07	0.0	0.0	0.0	2.8562472818717135e-09	8.85061923369493e-09	0.0	4.0805487675684e-07	2.8562547637170854e-09	1.0985591762244845e-08	2.8563850429135168e-09	2.8562481874010555e-09	1.8421954686432784e-07	0.00036854079010948505	5.710987066024925e-07	0.0	0.0	0.0	2.8554944385791882e-09	8.848286410720977e-09	0.0	4.0794732856154694e-07	2.8555019209269413e-09	1.0982696212906003e-08	2.855632205584428e-09	2.8554953441464854e-09	1.8417323466669216e-07	0.0003684481379625235	5.709551396152773e-07	0.0	0.0	0.0	2.854776603684385e-09	8.801421888076679e-09	0.0	4.0784477938225263e-07	2.8547840707761594e-09	1.0979935250628899e-08	2.8549143613706375e-09	2.8547775092929556e-09	1.8412911625390916e-07	0.0003683598746578149	5.708183734254546e-07	0.0	0.0	0.0	2.8540927727797613e-09	8.829147997440473e-09	0.0	4.0774709172456216e-07	2.8541002508142964e-09	1.0977305173681362e-08	2.854230547811313e-09	2.854093678432823e-09	1.8408713144226192e-07	0.00036827587979285824	5.706882214621189e-07	0.0	0.0	0.0	2.85344201301072e-09	8.80247428324007e-09	0.0	4.076541259562604e-07	2.8534494836302063e-09	1.097480222279012e-08	2.8535797874808397e-09	2.853442918711417e-09	1.8404721888216097e-07	0.000368196030632961	5.705644935395624e-07	0.0	0.0	0.0	2.8528233734486276e-09	8.785645896931702e-09	0.0	4.075657492313848e-07	2.852830839314248e-09	1.0972422821379962e-08	2.852961150457405e-09	2.8528242792000135e-09	1.8400932029827314e-07	0.0003681202105936307	5.70447009002601e-07	0.0	0.0	0.0	2.8522359508174724e-09	8.790104157369472e-09	0.0	4.0748183312189696e-07	2.852243418881472e-09	1.0970163511816762e-08	2.852373737744655e-09	2.8522368566225138e-09	1.8397337937659612e-07	0.0003680483070141503	5.703355932762887e-07	0.0	0.0	0.0	2.8516788722424572e-09	8.836463180147402e-09	0.0	4.074022541572437e-07	2.8516863580481363e-09	1.096802096993255e-08	2.8518166850486467e-09	2.851679778104042e-09	1.8393934202109606e-07	0.00036798021167098267	5.702300786615508e-07	0.0	0.0	0.0	2.851151299228133e-09	8.782879423748825e-09	0.0	4.0732688534182476e-07	2.851158767859812e-09	1.0965991776672246e-08	2.851289103400077e-09	2.851152205149085e-09	1.839071523333997e-07	0.00036791581273512645	5.701302918713788e-07	0.0	0.0	0.0	2.850652365339358e-09	8.819208383950315e-09	0.0	4.0725561211646065e-07	2.850659846410624e-09	1.0964072847782703e-08	2.8507901908846288e-09	2.8506532713223923e-09	1.8387676018296682e-07	0.00036785500991627813	5.700360774999803e-07	0.0	0.0	0.0	2.8501812935471125e-09	8.771900748350835e-09	0.0	4.071883154435665e-07	2.8501887604507683e-09	1.0962260978457336e-08	2.8503191142391146e-09	2.8501821995948962e-09	1.8384811320792706e-07	0.0003677976984604455	5.699472732237176e-07	0.0	0.0	0.0	2.849737272233114e-09	8.77852356739118e-09	0.0	4.07124885739607e-07	2.8497447429044976e-09	1.0960553218405068e-08	2.849875106378731e-09	2.8497381783482166e-09	1.8382116339698343e-07	0.000367743782317107	5.698637302063552e-07	0.0	0.0	0.0	2.8493195572161348e-09	8.769458092241915e-09	0.0	4.070652133138862e-07	2.849327025947821e-09	1.0958946614456978e-08	2.8494573994685218e-09	2.849320463401062e-09	1.8379586258087377e-07	0.00036769316511982807	5.697852991216887e-07	0.0	0.0	0.0	2.8489274018650665e-09	8.827937247973717e-09	0.0	4.070091956258475e-07	2.848934891804723e-09	1.0957438405936306e-08	2.8490652757245396e-09	2.848928308122259e-09	1.8377216586684868e-07	0.0003676457570569632	5.697118408011415e-07	0.0	0.0	0.0	2.848560110336975e-09	8.774897365651962e-09	0.0	4.0695672449114974e-07	2.8485675831983408e-09	1.0956025680240092e-08	2.8486979778563002e-09	2.848561016668814e-09	1.8375002558150524e-07	0.0003676014627542511	5.696432074552774e-07	0.0	0.0	0.0	2.8482169436845916e-09	8.817431907818792e-09	0.0	4.069077043603864e-07	2.8482244312894265e-09	1.0954705864909862e-08	2.8483548370179114e-09	2.8482178500933672e-09	1.8372939993747837e-07	0.00036756019861257605	5.695792695423949e-07	0.0	0.0	0.0	2.84789725419936e-09	8.809982170160197e-09	0.0	4.068620359408104e-07	2.8479047410395742e-09	1.0953476286721278e-08	2.848035158160068e-09	2.8478981606873153e-09	1.8371024527456074e-07	0.00036752187728628614	5.695198917143577e-07	0.0	0.0	0.0	2.8476003651405217e-09	8.779297219391113e-09	0.0	4.0681962350510136e-07	2.847607842367678e-09	1.0952334368439587e-08	2.8477382711914576e-09	2.8476012717098287e-09	1.8369251951819237e-07	0.000367486414601919	5.694649435386356e-07	0.0	0.0	0.0	2.847325624345362e-09	8.783606105954105e-09	0.0	4.067803769834752e-07	2.8473331047928897e-09	1.0951277685138657e-08	2.847463545623538e-09	2.847326530998117e-09	1.8367618319376203e-07	0.00036745373158730187	5.694143026429017e-07	0.0	0.0	0.0	2.8470724199521904e-09	8.795909823336668e-09	0.0	4.067442074214189e-07	2.8470799056422383e-09	1.0950303841922666e-08	2.8472103587746602e-09	2.8470733266904486e-09	1.8366119725125575e-07	0.0003674237501197698	5.693678479709364e-07	0.0	0.0	0.0	2.846840146679854e-09	8.813169668262101e-09	0.0	4.0671102816000573e-07	2.8468476383117068e-09	1.0949410505699492e-08	2.8469781040322725e-09	2.8468410535056026e-09	1.8364752364429876e-07	0.00036739639408451896	5.693254615778212e-07	0.0	0.0	0.0	2.8466282148037044e-09	8.752211340319047e-09	0.0	4.0668075126249446e-07	2.84663568725484e-09	1.0948595308983025e-08	2.8467661658391125e-09	2.846629121718872e-09	1.8363512363878035e-07	0.00036737158599100406	5.692870233863218e-07	0.0	0.0	0.0	2.846436023937488e-09	8.805461860650373e-09	0.0	4.066533000507874e-07	2.8464435157293996e-09	1.0947856187380207e-08	2.846574007448466e-09	2.8464369309439377e-09	1.83623963751806e-07	0.00036734925885384715	5.692524295988956e-07	0.0	0.0	0.0	2.8462630550934674e-09	8.765442574335057e-09	0.0	4.0662859033473774e-07	2.8462705344153756e-09	1.0947190874275889e-08	2.8464010395292305e-09	2.846263962193027e-09	1.8361400685593245e-07	0.0003673293383968055	5.692215651189317e-07	0.0	0.0	0.0	2.8461087327885066e-09	8.741786570785688e-09	0.0	4.0660654520760235e-07	2.8461162049728578e-09	1.0946597299132143e-08	2.846246723734154e-09	2.8461096399829277e-09	1.8360521920041184e-07	0.0003673117570988076	5.691943253181182e-07	0.0	0.0	0.0	2.8459725338810038e-09	8.81147171815121e-09	0.0	4.065870938024546e-07	2.8459800313377753e-09	1.0946073554010354e-08	2.8461105639947127e-09	2.845973441171993e-09	1.835975698221915e-07	0.00036729645301564965	5.691706142104222e-07	0.0	0.0	0.0	2.845853978440765e-09	8.818413694412035e-09	0.0	4.065701597838249e-07	2.8458614791712927e-09	1.094561758376141e-08	2.8459920259625576e-09	2.845854885829991e-09	1.8359102508991104e-07	0.0003672833588652358	5.691503275373139e-07	0.0	0.0	0.0	2.8457525451750733e-09	8.818099386045276e-09	0.0	4.0655567148597666e-07	2.8457600468206775e-09	1.0945227458951921e-08	2.845890607977479e-09	2.84575345266415e-09	1.8358555351568536e-07	0.0003672724116535676	5.691333676853321e-07	0.0	0.0	0.0	2.8456677460165677e-09	8.791570159061601e-09	0.0	4.0654355824207707e-07	2.845675239625996e-09	1.094490127704392e-08	2.845805815371591e-09	2.8456686536070507e-09	1.8358112401682658e-07	0.00036726354919730986	5.691196382970575e-07	0.0	0.0	0.0	2.845599099178109e-09	8.78341821603906e-09	0.0	4.065337532861221e-07	2.845606590231656e-09	1.0944637240516052e-08	2.8457371807828255e-09	2.845600006871497e-09	1.8357770728749066e-07	0.00036725671286778395	5.691090485234993e-07	0.0	0.0	0.0	2.8455461504146805e-09	8.810151592047836e-09	0.0	4.0652619288274383e-07	2.8455536524954222e-09	1.0944433633436786e-08	2.8456842580635673e-09	2.8455470582124425e-09	1.8357527539926642e-07	0.0003672518467919234	5.691015117858648e-07	0.0	0.0	0.0	2.8455084668323073e-09	8.803294488279894e-09	0.0	4.0652081128385725e-07	2.84551596618865e-09	1.0944288685696151e-08	2.845646586977162e-09	2.8455093747358583e-09	1.8357379939751707e-07	0.0003672488930437607	5.690969383236813e-07	0.0	0.0	0.0	2.8454855996285505e-09	8.757658214867248e-09	0.0	4.065175447989321e-07	2.8454930854849337e-09	1.0944200682577429e-08	2.845623721689853e-09	2.845486507639266e-09	1.8357325125700042e-07	0.0003672477955566308	5.690952412576897e-07	0.0	0.0	0.0	2.8454771144070708e-09	8.757632100978502e-09	0.0	4.0651633497713e-07	2.845484601233367e-09	1.0944168050423397e-08	2.8456152530457275e-09	2.8454780225262694e-09	1.8357360536205907e-07	0.00036724850308432526	5.690963411786881e-07	0.0	0.0	0.0	2.845482614121829e-09	8.826666329063763e-09	0.0	4.0651712640300575e-07	2.845490125529632e-09	1.0944189297294482e-08	2.8456207931366535e-09	2.8454835223507922e-09	1.8357483748081104e-07	0.00036725096714893576	5.691001629673454e-07	0.0	0.0	0.0	2.845501723176145e-09	8.838078319452823e-09	0.0	4.065198590170255e-07	2.845509237964874e-09	1.0944262806233758e-08	2.845639921545831e-09	2.845502631516132e-09	1.8357692112724058e-07	0.00036725513476319684	5.691066245159169e-07	5.6542072226304825	0.0	0.0	1.8825779004202006e-07	3.994154511821787e-06	5.666460551760422e-07	2.845534031031232e-09	4.3421037732343545e-09	2.956203392729989e-06	4.421546817856992e-09	0.012213946425847444	7.53719149893077e-06	0.010089250163049335	3.950575956338685e-06	0.0009015355494720553	5.563360656254785e-07	0.0007447079541547481	2.926144320413723e-07	7.116533164621682e-10	1.4233060734312107e-07	4.591129432771031e-08	0.00023723926759841227	4.3421022264618995e-09	8.684201359380921e-07	2.801255485579027e-07	9418.837675931863
471	4.272604210820177	1731.9025835959537	0.003948603557365877	2.658968768555232	0.22275928420238525	1.4384590162937603e-05	0.0005012734164759784	4.198268717357067e-05	27.117567604361426	0.00014670374481388386	0.0	0.09426315227816458	49972.78747929128	0.030206110486246864	0.0	4.2680711050341005	0.0006704976993163725	2.593501743124162	0.0	9.875736410628303e-06	0.0	0.038428451676797745	23.31549198338801	10.3660782450769	0.0015668554630566753	0.001991560145056745	115.39758854281358	2408.4857566451587	0.0	0.7237101078395883	96.12692370724898	0.0	0.002651426018803339	0.0	3.991199622067304	0.000286756932424871	0.0012536782173301303	3.219685855631553	0.0	0.35916906694553835	0.0016857928258938162	0.05480605192602425	0.00025667295032719167	5.183716420844716	2.371108545870807e-05	0.0003422848863044076	0.0	6.233545733308102e-07	0.0	0.2513623302622188	0.0	2.1486375339656973	2.1580510557101567e-09	0.035840339885863805	0.00232081586020381	5.4315138211336055e-08	0.0	1.7616507833052977	2.645432805186789e-06	0.0001735238478449388	1.1836997690025421e-05	61447.14355196041	250.39099196077916	0.0003741642989679057	0.0	0.01494427083334782	0.12313328583208337	0.021548279035161516	0.17770892308872446	0.0	0.19835441910912316	0.0	1.5950230139989383e-06	0.0	0.6891606298984305	4.599749215906635e-06	15.999761782077622	0.0	1.890215850720107e-08	0.0	4.920274687848945e-07	6.5409244995913285e-06	1.4793718230934546e-10	1.1002292036879026e-05	2.017254919107604e-07	1.1113252102463069e-11	0.30842000858709656	0.008927976074412867	8.496239190463701e-12	4.7583244223898105e-11	2.5728477163909807e-15	0.00011226076359618016	2.3800287523397595e-09	1.6077363304524495e-07	3.5481385051819693e-13	0.41238185990477677	0.0	3.176263603816338e-06	0.0006349650752596645	0.00020482018994383885	1.4371031955262174e-09	7.185513433170873e-10	0.00043449166708225517	3.345021871781171e-09	6.690041649532198e-07	2.1580104021447282e-07	1.1933241038654154	0.0004611857069269397	1.2666389541728027	9.303668103191976	0.0	0.0	1.3347222863846219e-08	0.0	4.314194025873061e-09	3.450662106598547	0.0	129.69930123449805	134.24538811846872	9.558280827843041e-05	2.3453322299856225e-06	0.0	1.4620890342337778e-09	3.1664087047593413e-09	4.307878890451818e-09	1.5039417073218508e-09	1.1649847329083635e-15	0.0	0.00017709999298658915	2.7456241930995638e-09	2.045112276155964e-15	1.3845139747259777e-10	0.4396907159623317	1.4325004010991542e-10	3.702793371731451e-16	3.149734409049583e-07	2.5571510264078174e-06	7.472374528721754e-11	2.7836245301785726e-08	0.0	1.157131318602038e-07	2.1580510557101567e-09	1.3584784005810212e-08	2.1580502913650886e-09	3.851272633236937e-12	1.6045186385425538e-09	2.1610853238998244e-06	1.311357053340217e-10	7.095242477947668e-05	0.0956655177272611	5.808290765545727e-06	5.076097006949599e-10	1.7868052998289242e-14	2.5830846150924657e-08	1.6913059122785026e-06	1.1352788596436616e-11	1.2976543283861331e-11	4.296032171707434e-09	6.1508048643239324e-12	4.302856384730768e-09	3.5945861193553657e-07	2.2035822344964406e-06	1.935388749019206e-06	3.422865504916216e-12	1.0818268405936537e-12	5.84309052744512e-13	3.598838569818344e-12	138.09763688289237	100.98649920206607	0.00010102463656661294	8.721002295437093e-09	4.499020821243851e-10	0.0	0.0005936704536526391	5.174070486832669e-09	0.3492683993142487	1.4331237001504554e-10	2.77374196402462e-08	2.774065611578897e-15	3.208027692056772e-14	3.660448906602238e-09	1.3374425052033515e-16	1.657200503728032e-06	3.5201885454495164e-05	6.228966535723321e-10	1.227278135856228	0.0	1.6398337783420036e-06	0.0	0.0	0.0	0.0	0.0	2.315604481732017	172.33792356045075	112.31587474885463	9.07161008913437e-05	2.0506018579337474e-09	4.043708686582332e-10	0.0	0.0006652687484463924	5.798078004335192e-09	0.34921222658989226	1.605963036571007e-10	6.518053096297808e-09	5.860917934498515e-16	8.450344874665143e-15	9.642078531522007e-10	3.52299129639694e-17	3.8948420634881836e-07	3.138304890534304e-05	1.3147939656880706e-10	1.2204782071708624	0.0	3.854646292027361e-07	0.0	0.0	0.0	0.0	0.0	2.326044926901731	129.665816178412	97.93561109847275	0.00010420676351004784	1.04527174127743e-08	4.639667582857842e-10	0.0	0.0005749807393665788	5.011182235451725e-09	0.34928239577477443	1.3880064804004758e-10	3.3250414053549466e-08	3.4291168111690305e-15	3.7242879676566884e-14	4.249516303217159e-09	1.5526738717341896e-16	1.9865053861377413e-06	3.6375880203979713e-05	7.701616649655714e-10	1.2290411499327125	0.0	1.965608937149014e-06	0.0	0.0	0.0	0.0	0.0	2.312895612996797	101.35074695520728	86.44505671338186	0.00011818813695747944	1.613295379966213e-08	5.258110129615212e-10	0.0	0.0005097212410644703	4.4424199443934e-09	0.34932745287411016	1.2304692820321311e-10	5.1346138476327065e-08	5.999620009543891e-15	5.097102229395476e-14	5.815935810074064e-09	2.1250063371106822e-16	3.067230518133219e-06	4.149078178996919e-05	1.3485298031490022e-09	1.2348874876471037	0.0	3.0345739345781244e-06	0.0	0.0	0.0	0.0	0.0	2.303943922604795	125.75946772038722	96.42509581288631	0.00010582510172728551	9.561604090061578e-09	4.711220506135355e-10	0.0	0.0005663191878133954	4.935693389240795e-09	0.34928908338163156	1.3670975056615194e-10	3.041339853804818e-08	3.1849030151718813e-15	3.355203578206546e-14	3.828380660933843e-09	1.398800740716746e-16	1.8170450130511257e-06	3.690522017833424e-05	7.153891011081456e-10	1.2281711935541832	0.0	1.797896552410156e-06	0.0	0.0	0.0	0.0	0.0	2.31425119726568	97.27348253476491	84.6577656067207	0.00012071774994021589	1.7698428806470506e-08	5.370053778571499e-10	0.0	0.0004996863522141816	4.354961933607419e-09	0.3493336994754382	1.2062449079641752e-10	5.6336550985160316e-08	6.722524199683694e-15	5.4821139817832974e-14	6.255245030215149e-09	2.2855194786625918e-16	3.3652253161665846e-06	4.244438268860281e-05	1.5111854399847906e-09	1.2364822871601375	0.0	3.3293364944566787e-06	0.0	0.0	0.0	0.0	0.0	2.3014933107566824	109.37332142193128	89.9017706895048	0.00011359242799296941	1.368930418427895e-08	5.054755679238053e-10	0.0	0.0005286797484423389	4.607650813100126e-09	0.34931527686278413	1.2762353843999438e-10	4.355901033694956e-08	4.893317713413185e-15	4.485304152021226e-14	5.1178570748233194e-09	1.8699449752627147e-16	2.602195322044865e-06	3.9780058806714695e-05	1.099625113720454e-09	1.2323714824080823	0.0	2.5745797748967356e-06	0.0	0.0	0.0	0.0	0.0	2.3077956665013404	142.36048036344874	102.48259969206089	9.952653144722009e-05	7.468194649043764e-09	4.432818953317424e-10	0.0	0.0006029207143194669	5.254690169283565e-09	0.34926145866201297	1.455453987263028e-10	2.375016652266585e-08	2.3404528483293885e-15	2.78980439295255e-14	3.183244410296236e-09	1.1630831597261577e-16	1.4190159834411442e-06	3.463430466981665e-05	5.254706160576454e-10	1.2260212190025674	0.0	1.4041731404052252e-06	0.0	0.0	0.0	0.0	0.0	2.317545260137649	146.6649542539928	103.9633194457582	9.808509673248916e-05	6.1593137216229676e-09	4.3691308745550337e-10	0.0	0.0006121548111709428	5.33516897917593e-09	0.3492544704114859	1.477745262575909e-10	1.9585362163421242e-08	1.9023975605179455e-15	2.3359354440778862e-14	2.6653672865269275e-09	9.738630124612631e-17	1.1702121848504433e-06	3.4084708637108683e-05	4.270695495874572e-10	1.2246836362436764	0.0	1.1579950050432048e-06	0.0	0.0	0.0	0.0	0.0	2.319597132688671	117.27857035089082	93.1603404635609	0.00010961788943890441	1.3839475082172529e-08	4.878943668740132e-10	0.0	0.0005470562580298977	4.767809347735392e-09	0.3493022282075384	1.3205963719209155e-10	4.4037273120945945e-08	4.7751524147024044e-15	4.69233320055206e-14	5.354083053168877e-09	1.9562564694487336e-16	2.630760504869282e-06	3.839719473579605e-05	1.0728384681761732e-09	1.2324792513782639	0.0	2.602939241066533e-06	0.0	0.0	0.0	0.0	0.0	2.30760730732804	138.1221134603841	101.00790666254778	0.00010099329877114338	8.141406345472547e-09	4.497628225296558e-10	0.0	0.0005935914875042635	5.173382265858465e-09	0.34926865579838146	1.4329331195938127e-10	2.589261442463571e-08	2.5887931641978876e-15	2.994300685542017e-14	3.4165804436147475e-09	1.2483387144322242e-16	1.5470004904983773e-06	3.516861643201202e-05	5.812946569569276e-10	1.2266787758138336	0.0	1.5307875445125766e-06	0.0	0.0	0.0	0.0	0.0	2.316519998416874	105.31851921800025	88.20728027443809	0.00011579845451043282	1.4788056093146758e-08	5.152352168478219e-10	0.0	0.0005189665887700193	4.5229967955139076e-09	0.3493217541295443	1.2527876895176615e-10	4.705977991921042e-08	5.388429937582004e-15	4.7565532595059714e-14	5.427359974561795e-09	1.9830300311893621e-16	2.811264435490173e-06	4.059590970237268e-05	1.2110212979690328e-09	1.2334621941703348	0.0	2.7813787376282206e-06	0.0	0.0	0.0	0.0	0.0	2.306104361650142	155.11737275296161	106.83219849018623	9.542285592761559e-05	4.658116669374166e-09	4.25152146386222e-10	0.0	0.0006298610345739007	5.489485731724957e-09	0.34924069762759785	1.5204883318817772e-10	1.4809816302131978e-08	1.3999119850133938e-15	1.8175812930043683e-14	2.0739107920210085e-09	7.577586949968929e-17	8.849057877085566e-07	3.310565275110448e-05	3.141937384127812e-10	1.2231335870334787	0.0	8.757018795758057e-07	0.0	0.0	0.0	0.0	0.0	2.3219666047950915	129.86223053767867	97.96362620587318	0.00010416227086423281	9.634666479730688e-09	4.637711423152853e-10	0.0	0.0005756058365002496	5.0166302032314075e-09	0.34928226925612893	1.3895155294602068e-10	3.0623128425772443e-08	3.1574519458937992e-15	3.4344147960185395e-14	3.918762834657892e-09	1.431824263007683e-16	1.8298991980635983e-06	3.608223248942956e-05	7.091433234940704e-10	1.219866806325701	0.0	1.8106505558941133e-06	0.0	1.4371031955262182e-09	7.185513433170868e-10	7.185513433170868e-10	1.4371024321883173e-09	2.2985346852519966	1.00452136245425e-08	3.6954558146163685e-16	3.591382754120918e-15	4.064941632295835e-10	2.821725134751391e-17	6.001981704988734e-07	3.3106304685171113e-05	7.721182230264234e-11	1.2216093011627573	0.0	4.7177125113309755e-07	0.0	0.0	0.0	0.0	0.0	2.3243077523382523	121.45529087105672	94.78963635661981	0.00010769335896892795	1.175419319085027e-08	4.793831056126742e-10	0.0	0.0005565923752087664	4.8509203748941305e-09	0.34929577674089984	1.3436167622284807e-10	3.739500825383827e-08	3.984417498798912e-15	4.0542870150159444e-14	4.626054385168724e-09	1.6902519213404586e-16	2.2340539212289517e-06	3.764333203824845e-05	8.950806988215983e-10	1.2304106971439006	0.0	2.2104685592757247e-06	0.0	0.0	0.0	0.0	0.0	2.3108146854388627	146.63570499832818	103.96846263520773	9.807990295929225e-05	6.1361270888699584e-09	4.3688960421673185e-10	0.0	0.0006120003215150024	5.333822540958295e-09	0.34925463776282717	1.477372325363258e-10	1.951156257004079e-08	1.8951279654138976e-15	2.3265469696424245e-14	2.654654805823733e-09	9.699489550094778e-17	1.1658037323326916e-06	3.4081562909331135e-05	4.2543794254606333e-10	1.2246427953765724	0.0	1.1536321135680624e-06	0.0	0.0	0.0	0.0	0.0	2.3196506105338512	176.72850536020766	113.64866298121818	8.963496639794523e-05	1.0425425618702901e-09	3.995993905771383e-10	0.0	0.0006740870063374533	5.874932623762099e-09	0.3492050944055486	1.6272504672373285e-10	3.313529501928486e-09	2.9444363938324985e-16	4.352958611685459e-15	4.966846830517058e-10	1.8147704124573856e-17	1.9800322002983264e-07	3.09742621872877e-05	6.604532116382496e-11	1.2194577214161906	0.0	1.9596377978908122e-07	0.0	0.0	0.0	0.0	0.0	2.327615127398281	109.22701740460592	89.8458737516787	0.00011368681625684708	1.491341924616063e-08	5.058935690599982e-10	0.0	0.0005284112686184361	4.605310905802973e-09	0.34931512727206493	1.2755871895701888e-10	4.745949960792515e-08	5.33575581992931e-15	4.884328294777011e-14	5.573154729086747e-09	2.0362999348358512e-16	2.8351317943999864e-06	3.986512788042981e-05	1.1990545001091693e-09	1.233646629363795	0.0	2.8050452924509762e-06	0.0	0.0	0.0	0.0	0.0	2.305852230212635	142.39116674914652	102.4951472901139	9.950761053901462e-05	7.070239499639579e-09	4.4319799372475136e-10	0.0	0.0006029360308684511	5.254823659093245e-09	0.3492615615087479	1.4554909923252e-10	2.2483777702045063e-08	2.215256313095547e-15	2.6411379125046453e-14	3.013611815526607e-09	1.1011034004302973e-16	1.3433640114572402e-06	3.4612579192515536e-05	4.973614912768057e-10	1.225610902922253	0.0	1.3293121219388009e-06	0.0	0.0	0.0	0.0	0.0	2.318172616410455	6.163462070245022e-07	4.314205221262274e-09	1.6593091130034927e-08	4.314424976767883e-09	0.0005630272827541983	8.669212836220137e-07	2.7964214605593703e-07	0.0	0.0	0.0	0.0	4.334607949653491e-09	1.3450376183151003e-08	0.0	6.192627904445781e-07	4.334620719723784e-09	1.667161226220082e-08	4.334841064806757e-09	4.334609481197906e-09	2.8093688133390223e-07	0.0005656341111534548	8.709350370711028e-07	0.0	0.0	0.0	4.354676720603318e-09	1.346035134229546e-08	0.0	6.221298344687819e-07	4.354689498715256e-09	1.674879985945898e-08	4.3549103766804306e-09	4.354678255852096e-09	2.8220684232403745e-07	0.0005681910615584936	8.748719820620074e-07	0.0	0.0	0.0	4.3743614488539125e-09	1.3552183337595165e-08	0.0	6.249420109191348e-07	4.3743742630236644e-09	1.682451047873719e-08	4.374595615128801e-09	4.374362987398781e-09	2.8344959649236165e-07	0.0005706932364023585	8.78724577437356e-07	0.0	0.0	0.0	4.3936244286033296e-09	1.3648022242857332e-08	0.0	6.276939290380802e-07	4.393637279505497e-09	1.6898598992618603e-08	4.3938590448338824e-09	4.393625970020873e-09	2.8466269180307334e-07	0.0005731356988006988	8.824852216027945e-07	0.0	0.0	0.0	4.412427651865631e-09	1.3680520812682483e-08	0.0	6.303801546923005e-07	4.412440511254458e-09	1.697091910536425e-08	4.412662626848239e-09	4.41242919571827e-09	2.8584366639377745e-07	0.0005755134920727844	8.861462825239366e-07	0.0	0.0	0.0	4.4307329584558184e-09	1.3737275485711726e-08	0.0	6.329952409552327e-07	4.43074583164532e-09	1.7041324176158098e-08	4.43096823267291e-09	4.430734504292964e-09	2.869900632618563e-07	0.0005778216693122541	8.897001432575336e-07	0.0	0.0	0.0	4.4485022636459365e-09	1.3734281183399365e-08	0.0	6.355337423436256e-07	4.448515123977962e-09	1.7109667602352487e-08	4.448737743913364e-09	4.448503811005198e-09	2.8809943706064906e-07	0.000580055307069982	8.931392230211727e-07	0.0	0.0	0.0	4.4656976635135e-09	1.3889760494592947e-08	0.0	6.379902554235196e-07	4.465710565690372e-09	1.7175803912594976e-08	4.465933336521533e-09	4.4656992119221295e-09	2.891693733086442e-07	0.0005822095440288065	8.964560367457624e-07	0.0	0.0	0.0	4.482281732704249e-09	1.3908610494323527e-08	0.0	6.403594185990797e-07	4.482294626882049e-09	1.7239588761148523e-08	4.4825174793177264e-09	4.482283281680654e-09	2.901974880933703e-07	0.0005842795804076178	8.996431941570717e-07	0.0	0.0	0.0	4.498217519839716e-09	1.3946507888016157e-08	0.0	6.426359602498874e-07	4.4982304072446106e-09	1.730088022377808e-08	4.498453270951712e-09	4.4982190688950406e-09	2.9118145058885827e-07	0.0005862607232970105	9.026934695839473e-07	0.0	0.0	0.0	4.513468896558644e-09	1.3963742390346897e-08	0.0	6.448147172637338e-07	4.513481765783956e-09	1.7359539296681373e-08	4.51370456963255e-09	4.513470445198506e-09	2.9211899139351805e-07	0.0005881484034467286	9.055998278064786e-07	0.0	0.0	0.0	4.528000686757688e-09	1.405047711825948e-08	0.0	6.468906691892772e-07	4.52801355987287e-09	1.7415430815921873e-08	4.528236232197066e-09	4.528002234483949e-09	2.930079181082311e-07	0.0005899382066302575	9.083554723499689e-07	0.0	0.0	0.0	4.541778908061542e-09	1.4069709307614295e-08	0.0	6.488589541217662e-07	4.541791756449871e-09	1.746842388511675e-08	4.5420142253101375e-09	4.541780454374175e-09	2.9384612212351065e-07	0.0005916258873104145	9.109538665249019e-07	0.0	0.0	0.0	4.554770877022565e-09	1.4148594704857878e-08	0.0	6.50714909818993e-07	4.554783719815578e-09	1.7518392982344976e-08	4.555005913276323e-09	4.554772421421591e-09	2.9463159716459503e-07	0.0005932074059778603	9.133887909184831e-07	0.0	0.0	0.0	4.566945496578793e-09	1.4147671239452415e-08	0.0	6.524540864442854e-07	4.566958300839325e-09	1.7565218303250847e-08	4.567180147240848e-09	4.5669470385660984e-09	2.9536244428054e-07	0.0005946789391968395	9.156543588595064e-07	0.0	0.0	0.0	4.578273333377972e-09	1.4194716635775581e-08	0.0	6.540722861817241e-07	4.578286114256951e-09	1.7608786827572356e-08	4.578507542496128e-09	4.578274872459346e-09	2.9603688934927275e-07	0.0005960369148500415	9.177450706848051e-07	0.0	0.0	0.0	4.588726889110064e-09	1.4175493617005683e-08	0.0	6.555655746816888e-07	4.588739618801346e-09	1.764899262733722e-08	4.588960558600548e-09	4.58872842479705e-09	2.9665328715174173e-07	0.0005972780203425047	9.196558263669293e-07	0.0	0.0	0.0	4.59828066364541e-09	1.4283749863327206e-08	0.0	6.569303192257047e-07	4.598293384353412e-09	1.7685737894365614e-08	4.598513766532444e-09	4.5982821954570875e-09	2.9721013790862317e-07	0.0005983992358971238	9.213819767778854e-07	0.0	0.0	0.0	4.606911411353413e-09	1.420759475086434e-08	0.0	6.581631834028008e-07	4.606924054703969e-09	1.771893279704791e-08	4.6071438114243435e-09	4.606912938818336e-09	2.9770608319608655e-07	0.000599397826333143	9.229193110236086e-07	0.0	0.0	0.0	4.614598077774745e-09	1.4305775143997573e-08	0.0	6.592611776708393e-07	4.614610701475799e-09	1.774849684158312e-08	4.61482976649233e-09	4.6145996004323616e-09	2.981399281324457e-07	0.0006002713857371162	9.242641252232048e-07	0.0	0.0	0.0	4.621322143517567e-09	1.4284553758144001e-08	0.0	6.60221642247204e-07	4.621334704397199e-09	1.777435841149326e-08	4.621553013270677e-09	4.621323660920024e-09	2.9851063157043413e-07	0.0006010178177181708	9.254131920991049e-07	0.0	0.0	0.0	4.627067472207986e-09	1.4273618046895577e-08	0.0	6.610422786373413e-07	4.6270799720091086e-09	1.779645561649744e-08	4.6272974623114605e-09	4.627068983921329e-09	2.988173192246018e-07	0.0006016353618396534	9.263638016706197e-07	0.0	0.0	0.0	4.631820513957722e-09	1.4360736454811925e-08	0.0	6.617211556465208e-07	4.631832983772439e-09	1.781473645446356e-08	4.632049595266825e-09	4.631822019563247e-09	2.990592847606031e-07	0.0006021225958138456	9.271137646269653e-07	0.0	0.0	0.0	4.635570322229179e-09	1.429984752170072e-08	0.0	6.622566975788189e-07	4.635582707497036e-09	1.78291584938287e-08	4.635798382281522e-09	4.635571821324428e-09	2.992359825247939e-07	0.0006024784208656985	9.276613897836702e-07	0.0	0.0	0.0	4.638308441117071e-09	1.4408088447026216e-08	0.0	6.62647712694345e-07	4.638320798551231e-09	1.7839689639789707e-08	4.638535481193446e-09	4.638309933316674e-09	2.9934703937593196e-07	0.000602702085555658	9.28005520759584e-07	0.0	0.0	0.0	4.640029088733496e-09	1.4355292204750831e-08	0.0	6.62893359091687e-07	4.6400413610874616e-09	1.7846307215941397e-08	4.64025499871056e-09	4.640030573669966e-09	2.9939223710857067e-07	0.0006027931503931875	9.281454814824988e-07	0.0	0.0	0.0	4.6407288847356586e-09	1.441560693208538e-08	0.0	6.629931676251953e-07	4.640741108472577e-09	1.7848998581316785e-08	4.640953650831558e-09	4.640730362059686e-09	2.993715219331669e-07	0.0006027515069247891	9.280811055763411e-07	0.0	0.0	0.0	4.640406997261742e-09	1.435646117996691e-08	0.0	6.629470086387447e-07	4.640419130466724e-09	1.784776023492196e-08	4.6406305299821064e-09	4.6404084666426465e-09	2.992849876990841e-07	0.000602577343957054	9.278126843466474e-07	0.0	0.0	0.0	4.639064882858065e-09	1.441043780619794e-08	0.0	6.62755101780277e-07	4.639076961937508e-09	1.7842598080022158e-08	4.639287173716471e-09	4.639066343983762e-09	2.9913287959704035e-07	0.0006022711550118668	9.273409782567831e-07	0.0	0.0	0.0	4.636706343860054e-09	1.4363777844793422e-08	0.0	6.624179803512903e-07	4.636718333343396e-09	1.78335264644631e-08	4.6369273151636835e-09	4.636707796437045e-09	2.9891557674069037e-07	0.0006018337032576179	9.266671629259826e-07	0.0	0.0	0.0	4.63333725838224e-09	1.4280314969864004e-08	0.0	6.619364877202051e-07	4.633349145640465e-09	1.7820568084159082e-08	4.633556857921079e-09	4.633338702135408e-09	2.98633590064976e-07	0.0006012660172782453	9.257928226128905e-07	0.0	0.0	0.0	4.628965547735859e-09	1.4340968384390596e-08	0.0	6.613117640948023e-07	4.6289773777040355e-09	1.7803753627022802e-08	4.629183783461157e-09	4.628966982408093e-09	2.982875559864059e-07	0.0006005693783092648	9.247199305609237e-07	0.0	0.0	0.0	4.623601078155591e-09	1.4269236414036993e-08	0.0	6.605452068275192e-07	4.62361280849264e-09	1.7783120704365474e-08	4.623817873268557e-09	4.623602503507396e-09	2.978782178785519e-07	0.0005997452829413314	9.23450791569068e-07	0.0	0.0	0.0	4.617255373653435e-09	1.4342689923859052e-08	0.0	6.596384753723568e-07	4.617267051741227e-09	1.7758713984332814e-08	4.617470743538367e-09	4.617256789462337e-09	2.9740642877267317e-07	0.0005987954485571991	9.219880503651722e-07	0.0	0.0	0.0	4.609941657885177e-09	1.4291338274496937e-08	0.0	6.585934460689117e-07	4.609953239471119e-09	1.7730583974635712e-08	4.610155528664271e-09	4.609943063945289e-09	2.968731307381896e-07	0.0005977217718167994	9.203346276829357e-07	0.0	0.0	0.0	4.6016745345351985e-09	1.4279086332909579e-08	0.0	6.574122140005743e-07	4.601686034985619e-09	1.7698787072533215e-08	4.601886894245955e-09	4.60167593065653e-09	2.9627935660719e-07	0.0005965263321284713	9.184937256101145e-07	0.0	0.0	0.0	4.592470014057747e-09	1.4227901337744572e-08	0.0	6.560970621063519e-07	4.592481416658607e-09	1.7663384733250155e-08	4.59268082087185e-09	4.592471400065731e-09	2.9562621645367174e-07	0.0005952113644260436	9.164687856739157e-07	0.0	0.0	0.0	4.5823453041037325e-09	1.4219107168917612e-08	0.0	6.546504538043109e-07	4.582356626285798e-09	1.7624443271328084e-08	4.582554552483368e-09	4.5823466798386775e-09	2.9491489532077197e-07	0.0005937792545918103	9.142634817976783e-07	0.0	0.0	0.0	4.571318774304328e-09	1.4171602621894928e-08	0.0	6.53075008800391e-07	4.571329999743374e-09	1.7582033209312206e-08	4.571526427036539e-09	4.5713201396210434e-09	2.9414664304314296e-07	0.0005922325189643032	9.118816887510176e-07	0.0	0.0	0.0	4.559409798521727e-09	1.4093180294054947e-08	0.0	6.513734962776323e-07	4.559420919295883e-09	1.753622909431947e-08	4.559615828826722e-09	4.5594111532891365e-09	2.9332277237036635e-07	0.0005905738005588407	9.093274763351061e-07	0.0	0.0	0.0	4.5466387257756484e-09	1.4141510388741886e-08	0.0	6.495488301766584e-07	4.5466497805415614e-09	1.7487109370905045e-08	4.546843155452242e-09	4.546640069876516e-09	2.9244465801691466e-07	0.000588805867153569	9.066051064402471e-07	0.0	0.0	0.0	4.533026865531373e-09	1.3932421303421632e-08	0.0	6.476040383033527e-07	4.533037776164375e-09	1.7434755549339203e-08	4.533229601567934e-09	4.533028198862281e-09	2.9151372335875445e-07	0.0005869315845039468	9.037189918056049e-07	0.0	0.0	0.0	4.518596281498434e-09	1.3999033090969172e-08	0.0	6.455422960298953e-07	4.51860713180025e-09	1.7379253112783933e-08	4.518797394792866e-09	4.518597603969608e-09	2.9053145740040363e-07	0.0005849539505023004	9.006737486228961e-07	0.0	0.0	0.0	4.503370054649291e-09	1.3951860737132275e-08	0.0	6.433668840649334e-07	4.503380810436262e-09	1.7320690380367276e-08	4.503569500101396e-09	4.5033713661848615e-09	2.8949939589736345e-07	0.000582876057169781	8.974741380145563e-07	0.0	0.0	0.0	4.487371990610155e-09	1.3939229136080037e-08	0.0	6.41081210224407e-07	4.487382664776854e-09	1.7259159093206103e-08	4.487569772219138e-09	4.487373291148249e-09	2.884191323795589e-07	0.0005807011128496463	8.941251002103087e-07	0.0	0.0	0.0	4.47062679054395e-09	1.385944556406501e-08	0.0	6.38688798315838e-07	4.470637359428144e-09	1.719475411511507e-08	4.470822877813059e-09	4.470628080037075e-09	2.8729231349868504e-07	0.0005784324328393079	8.906317401243625e-07	0.0	0.0	0.0	4.453159979036449e-09	1.3818241837120775e-08	0.0	6.361933006099287e-07	4.453170458181589e-09	1.7127573768312245e-08	4.453354382792828e-09	4.453161257451808e-09	2.861206452641698e-07	0.0005760734519451656	8.869993466889586e-07	0.0	0.0	0.0	4.434998000763998e-09	1.3692584774167542e-08	0.0	6.335984890171426e-07	4.4350083622497275e-09	1.705771959586469e-08	4.435190690546796e-09	4.434999268083931e-09	2.8490588901273476e-07	0.0005736277163677796	8.832333803594749e-07	0.0	0.0	0.0	4.416168158019071e-09	1.3692114455195224e-08	0.0	6.309082740886848e-07	4.41617844325905e-09	1.6985296873198888e-08	4.416359174949035e-09	4.4161694142414825e-09	2.836498702474618e-07	0.0005710989014981184	8.793395005170515e-07	0.0	0.0	0.0	4.396698747723448e-09	1.3574339761144245e-08	0.0	6.281266873139564e-07	4.3967089193452915e-09	1.6910414131544346e-08	4.396888056441349e-09	4.396699992862325e-09	2.8235446997216417e-07	0.0005684907944708947	8.753235386026561e-07	0.0	0.0	0.0	4.376618927098412e-09	1.3442620737934165e-08	0.0	6.252578995143173e-07	4.3766289839031895e-09	1.683318365312519e-08	4.3768065307897895e-09	4.376620161184236e-09	2.8102163283694913e-07	0.0005658073105649216	8.711915233687696e-07	0.0	0.0	0.0	4.355958839923243e-09	1.3448559496148904e-08	0.0	6.223062233727595e-07	4.355968823301592e-09	1.6753721539295104e-08	4.356144786792164e-09	4.35596006300332e-09	2.7965336761789574e-07	0.0005630524941695221	8.669496823648382e-07	0.0	0.0	0.0	4.334749623962332e-09	1.3429458268667462e-08	0.0	6.192761006224482e-07	4.334759527222334e-09	1.667214736568757e-08	4.33493391659776e-09	4.334750836101151e-09	2.7825174037548865e-07	0.0005602305050108044	8.626044207252372e-07	0.0	0.0	0.0	4.313023304904909e-09	1.3383394548416453e-08	0.0	6.16172107094819e-07	4.313033124007142e-09	1.658858431816556e-08	4.313205951044001e-09	4.313024506184307e-09	2.7681887592074303e-07	0.0005573456211043425	8.581623257124406e-07	0.0	0.0	0.0	4.290812819080767e-09	1.3303455945459739e-08	0.0	6.129989474187558e-07	4.290822543570704e-09	1.6503159050180035e-08	4.290993822550489e-09	4.2908140096000105e-09	2.7535695432142477e-07	0.0005544022317218879	8.536301558833696e-07	0.0	0.0	0.0	4.268151959291846e-09	1.3223132324073035e-08	0.0	6.097614508749684e-07	4.268161588399479e-09	1.641600157122768e-08	4.268331336099513e-09	4.268153139167517e-09	2.7386820798657295e-07	0.0005514048315224002	8.490148320486192e-07	0.0	0.0	0.0	4.245075329608257e-09	1.3151638723211123e-08	0.0	6.064645622725222e-07	4.245084869708962e-09	1.6327245001302177e-08	4.24525310537169e-09	4.2450764989740625e-09	2.723549164466515e-07	0.0005483580100435238	8.443234210877789e-07	0.0	0.0	0.0	4.221618264444702e-09	1.3099762729125463e-08	0.0	6.031133301645956e-07	4.221627724976975e-09	1.6237025253715292e-08	4.221794470256041e-09	4.221619423451143e-09	2.7081939992666424e-07	0.0005452664387628442	8.3956311602286e-07	0.0	0.0	0.0	4.197816728927449e-09	1.3005227080863707e-08	0.0	5.997128893438447e-07	4.197826095436625e-09	1.6145480563916636e-08	4.197991374317353e-09	4.197817877741238e-09	2.6926401033776773e-07	0.0005421348529615601	8.347412080887385e-07	0.0	0.0	0.0	4.173707179246422e-09	1.2880783804779753e-08	0.0	5.962684496102247e-07	4.173716447469807e-09	1.6052751187161444e-08	4.173880286170821e-09	4.173708318049771e-09	2.6769112541622467e-07	0.0005389680399246997	8.298650685614913e-07	0.0	0.0	0.0	4.149326471796646e-09	1.2889149453005684e-08	0.0	5.927852829912232e-07	4.149335683167598e-09	1.5958979054512788e-08	4.149498110023598e-09	4.149327600786477e-09	2.6610314221739757e-07	0.0005357708258426931	8.24942128587346e-07	0.0	0.0	0.0	4.1247117623230295e-09	1.2788467397087913e-08	0.0	5.892686874462605e-07	4.124720886290625e-09	1.5864306795766497e-08	4.12488193160527e-09	4.1247128817099506e-09	2.6450245980526437e-07	0.0005325480409595424	8.199798255163192e-07	0.0	0.0	0.0	4.0999002375882144e-09	1.2635926109089932e-08	0.0	5.857239779640698e-07	4.099909259961009e-09	1.576887749980529e-08	4.1000689558496194e-09	4.099901347595462e-09	2.628914749700892e-07	0.000529304510951062	8.149855896259271e-07	0.0	0.0	0.0	4.074929048991195e-09	1.252443994510717e-08	0.0	5.821564663716856e-07	4.07493798533892e-09	1.5672834171047717e-08	4.075096365557255e-09	4.074930149853353e-09	2.6127257285464843e-07	0.0005260450380520905	8.099668150609725e-07	0.0	0.0	0.0	4.049835167266054e-09	1.2518078716025658e-08	0.0	5.785714367595754e-07	4.049844049611949e-09	1.5576319067868507e-08	4.050001149371587e-09	4.049836259227866e-09	2.596481157156908e-07	0.0005227743784290666	8.049308249926169e-07	0.0	0.0	0.0	4.024655208277388e-09	1.2415288549356936e-08	0.0	5.749741121104654e-07	4.0246640124126525e-09	1.5479472804205506e-08	4.024819868180397e-09	4.024656291592319e-09	2.580204277096382e-07	0.0005194972115478522	7.998848244522112e-07	0.0	0.0	0.0	3.99942519718928e-09	1.2313966543458625e-08	0.0	5.713696426956546e-07	3.9994339245919085e-09	1.5382434037149255e-08	3.9995885738901215e-09	3.999426272118113e-09	2.563917901069373e-07	0.000516218130537931	7.948358854964151e-07	0.0	0.0	0.0	3.974180494290929e-09	1.2265009645694866e-08	0.0	5.677630824225731e-07	3.974189162655668e-09	1.5285338830161344e-08	3.974342643858727e-09	3.9741815611003855e-09	2.5476443097614477e-07	0.0005129416214220956	7.897909152277057e-07	0.0	0.0	0.0	3.948955635099223e-09	1.2191979767887214e-08	0.0	5.641593619295529e-07	3.948964240431845e-09	1.5188319928716628e-08	3.949116592558998e-09	3.948956694060506e-09	2.531405134739363e-07	0.0005096720395392363	7.847566194933008e-07	0.0	0.0	0.0	3.923784148853307e-09	1.215525617025469e-08	0.0	5.605632736068753e-07	3.923792704211539e-09	1.5091506356999646e-08	3.923943966725987e-09	3.92378520024071e-09	2.5152212985061797e-07	0.0005064135974743747	7.797394843034982e-07	0.0	0.0	0.0	3.898698465606416e-09	1.2023481370833472e-08	0.0	5.569794448646401e-07	3.898706945623921e-09	1.4995022698193032e-08	3.89885715823207e-09	3.89869950969594e-09	2.4991128997921764e-07	0.0005031703419626521	7.747457402721562e-07	0.0	0.0	0.0	3.873729738428202e-09	1.1914945077876087e-08	0.0	5.534123310242951e-07	3.873738151862841e-09	1.4898988903040835e-08	3.873887354327815e-09	3.873730775496219e-09	2.483099192073083e-07	0.00049994614956318	7.697813559596685e-07	0.0	0.0	0.0	3.848907810119778e-09	1.1932045821046104e-08	0.0	5.49866199494199e-07	3.848916194906324e-09	1.4803519863769642e-08	3.849064426870863e-09	3.8489088404418264e-09	2.467198521101857e-07	0.0004967447140808972	7.64852018509355e-07	0.0	0.0	0.0	3.824261116395751e-09	1.1786403930387357e-08	0.0	5.463451008729062e-07	3.82426942923833e-09	1.4708724636094595e-08	3.824416730049043e-09	3.824262140245315e-09	2.451428200901256e-07	0.000493569521598392	7.59963095205465e-07	0.0	0.0	0.0	3.799816493674213e-09	1.1718532023367505e-08	0.0	5.428528785407415e-07	3.799824758963799e-09	1.4614706697354509e-08	3.799971167521522e-09	3.799817511321693e-09	2.4358045708260957e-07	0.0004904238619634185	7.551196511663289e-07	0.0	0.0	0.0	3.775599267542745e-09	1.1696203089273292e-08	0.0	5.393931489849061e-07	3.775607500077497e-09	1.4521563416775669e-08	3.7757530546946454e-09	3.7756002792544295e-09	2.420342914390843e-07	0.0004873108124449935	7.503264241819496e-07	0.0	0.0	0.0	3.7516331269463655e-09	1.1596333320355656e-08	0.0	5.359692911529137e-07	3.751641305926201e-09	1.4429385768787915e-08	3.7517860441959995e-09	3.751634132983584e-09	2.405057419909076e-07	0.00048423322980772383	7.455878125139045e-07	0.0	0.0	0.0	3.727940063187213e-09	1.1523097848489961e-08	0.0	5.325844509780921e-07	3.727948198866338e-09	1.4338258454784376e-08	3.728092157553088e-09	3.7279410638054845e-09	2.389961212078798e-07	0.00048119375667008524	7.409078846897909e-07	0.0	0.0	0.0	3.7045404188967986e-09	1.148449076411724e-08	0.0	5.29241534619514e-07	3.7045485229314814e-09	1.4248259721072788e-08	3.704691737873016e-09	3.704541414345239e-09	2.3750663293307678e-07	0.00047819481694297647	7.362903724828291e-07	0.0	0.0	0.0	3.681452852934238e-09	1.1356575169201856e-08	0.0	5.259432025729022e-07	3.6814609025972484e-09	1.415946120027868e-08	3.681603408618792e-09	3.68145384345492e-09	2.3603837043994685e-07	0.00047523861191721775	7.317386648904145e-07	0.0	0.0	0.0	3.6586943102789806e-09	1.1276385730682898e-08	0.0	5.226918807095348e-07	3.658702320032883e-09	1.4071928208466479e-08	3.6588441508818744e-09	3.6586952961064715e-09	2.3459232237409246e-07	0.0004723271322257211	7.272558265564771e-07	0.0	0.0	0.0	3.636280114142794e-09	1.1184589823258738e-08	0.0	5.194897555498454e-07	3.6362880820076784e-09	1.3985719617856075e-08	3.636429270297393e-09	3.6362810955038e-09	2.3316937114699866e-07	0.0004694621546089296	7.228445927931529e-07	0.0	0.0	0.0	3.614223941078218e-09	1.1158531420910623e-08	0.0	5.163387839510786e-07	3.614231887688018e-09	1.3900888117580323e-08	3.614372464857916e-09	3.614224918191237e-09	2.317702980334242e-07	0.0004666452521771594	7.185073853849287e-07	0.0	0.0	0.0	3.5925378999992777e-09	1.1114568458159491e-08	0.0	5.132406922662014e-07	3.5925458227416686e-09	1.3817480191009021e-08	3.5926858190258285e-09	3.592538873074508e-09	2.3039578319762454e-07	0.0004638777944629801	7.142463126708779e-07	0.0	0.0	0.0	3.571232532592873e-09	1.109340274457005e-08	0.0	5.101969876719289e-07	3.5712404386201214e-09	1.3735536420680577e-08	3.571379883029652e-09	3.5712335018319405e-09	2.2904641133849547e-07	0.00046116095878658095	7.100631870464536e-07	0.0	0.0	0.0	3.550316900827696e-09	1.0956893299688203e-08	0.0	5.072089587933328e-07	3.5503247569249593e-09	1.3655091505095646e-08	3.550463677236304e-09	3.550317866423709e-09	2.2772267222608075e-07	0.0004584957313357332	7.059595266273017e-07	0.0	0.0	0.0	3.529798595273406e-09	1.0943968216320692e-08	0.0	5.04277700201293e-07	3.5298064408706325e-09	1.3576174918188704e-08	3.5299448636333868e-09	3.5297995574108784e-09	2.2642497238448254e-07	0.00045588293068741403	7.019365914689157e-07	0.0	0.0	0.0	3.5096839161990033e-09	1.0816874670343006e-08	0.0	5.014041012130334e-07	3.509691716893486e-09	1.3498810607824647e-08	3.509829667432993e-09	3.5096848750540096e-09	2.2515362985049587e-07	0.00045332319725508195	6.979953673174557e-07	0.0	0.0	0.0	3.4899777923268978e-09	1.0797268848950645e-08	0.0	4.985888755538931e-07	3.489985582263845e-09	1.3423017794306055e-08	3.4901230847041232e-09	3.489978748067091e-09	2.2390888815590807e-07	0.0004508170214399226	6.941366089576341e-07	0.0	0.0	0.0	3.47068399757246e-09	1.0686007483965949e-08	0.0	4.958325533985329e-07	3.4706917493804155e-09	1.3348810756121098e-08	3.470828826661169e-09	3.470684950357326e-09	2.2269091246136393e-07	0.0004483647358470824	6.903608282266963e-07	0.0	0.0	0.0	3.4518050911138836e-09	1.0694013620422089e-08	0.0	4.931355092232419e-07	3.4518128407196162e-09	1.327619957974837e-08	3.451949514630164e-09	3.4518060410948563e-09	2.2149980255953757e-07	0.00044596654146569737	6.866683343265271e-07	0.0	0.0	0.0	3.4333426189528052e-09	1.0678800154338715e-08	0.0	4.904979578039377e-07	3.4333503608267016e-09	1.3205190051930314e-08	3.433486652034743e-09	3.433343566273554e-09	2.2033559078532616e-07	0.0004436225034615709	6.830592273443715e-07	0.0	0.0	0.0	3.4152970815179246e-09	1.0556715795254635e-08	0.0	4.879199670279016e-07	3.4153047859932906e-09	1.3135784004586877e-08	3.4154407140783028e-09	3.4152980263145626e-09	2.1919824778499038e-07	0.0004413325627927301	6.795334161377071e-07	0.0	0.0	0.0	3.3976680230893167e-09	1.050222423870394e-08	0.0	4.854014787118659e-07	3.3976757099741427e-09	1.3067979875264327e-08	3.39781129347069e-09	3.397668965490671e-09	2.1808769208394677e-07	0.0004390965554729324	6.76090647995735e-07	0.0	0.0	0.0	3.3804541801060237e-09	1.0479787473413221e-08	0.0	4.829423107964279e-07	3.380461859351522e-09	1.3001772766229005e-08	3.3805971157891317e-09	3.3804551202339344e-09	2.170037907953489e-07	0.000436914213998625	6.727305108353811e-07	0.0	0.0	0.0	3.3636534921459606e-09	1.0420061372558478e-08	0.0	4.805421660112887e-07	3.3636611541912666e-09	1.2937154677759917e-08	3.3637961001347985e-09	3.363654430115588e-09	2.1594636337254668e-07	0.00043478517490423143	6.694524448338931e-07	0.0	0.0	0.0	3.3472631600889913e-09	1.0369286772775898e-08	0.0	4.78200646062035e-07	3.347270807346678e-09	1.2874114890086653e-08	3.347405458440428e-09	3.3472640960090843e-09	2.1491518794949946e-07	0.00043270899152796105	6.662557620846128e-07	0.0	0.0	0.0	3.3312797443956946e-09	1.0348032187780726e-08	0.0	4.7591726049568035e-07	3.331287386517196e-09	1.2812640202076658e-08	3.331421757529006e-09	3.331280678368895e-09	2.1391000516250966e-07	0.0004306851417066026	6.631396584442638e-07	0.0	0.0	0.0	3.3156992243439087e-09	1.0242854733057604e-08	0.0	4.736914298415783e-07	3.315706836238673e-09	1.2752715015813267e-08	3.315840941100178e-09	3.3157001564670743e-09	2.1293051926707594e-07	0.0004287130300245033	6.60103216994605e-07	0.0	0.0	0.0	3.3005170153369294e-09	1.0185967963435516e-08	0.0	4.715225046059607e-07	3.3005246108390438e-09	1.2694321847963581e-08	3.3006584626921104e-09	3.3005179457014e-09	2.1197640671767178e-07	0.00042679200508798077	6.571454346405904e-07	0.0	0.0	0.0	3.285728101894314e-09	1.0186126183094446e-08	0.0	4.694097688268977e-07	3.2857356993264733e-09	1.2637441425501893e-08	3.285869310566081e-09	3.2857290305862457e-09	2.1104731749579526e-07	0.0004249213621994927	6.5426522622679e-07	0.0	0.0	0.0	3.271327058234014e-09	1.0134876202738954e-08	0.0	4.6735244248444464e-07	3.271334642265239e-09	1.2582052750617521e-08	3.271468024577573e-09	3.271327985334638e-09	2.1014287585801134e-07	0.0004231003448640593	6.514614268555852e-07	0.0	0.0	0.0	3.257308059863285e-09	1.0029037410767867e-08	0.0	4.653496934110613e-07	3.2573156151463933e-09	1.2528133421370927e-08	3.257448779549111e-09	3.257308985449208e-09	2.092626856283069e-07	0.0004213281554449211	6.487328082937822e-07	0.0	0.0	0.0	3.2436649656117832e-09	9.997233029382997e-09	0.0	4.6340064959024464e-07	3.2436725144764385e-09	1.2475659962803726e-08	3.2438054713608615e-09	3.2436658897552177e-09	2.084063356373498e-07	0.00041960396611500484	6.460780958345843e-07	0.0	0.0	0.0	3.230391401941429e-09	9.994162768281287e-09	0.0	4.6150439850596546e-07	3.2303989532291804e-09	1.2424607809446392e-08	3.230531712396514e-09	3.2303923247105012e-09	2.075733990920936e-07	0.00041792691758800286	6.434959663424883e-07	0.0	0.0	0.0	3.2174807531708564e-09	9.97564255128171e-09	0.0	4.596599930620879e-07	3.2174883022833958e-09	1.2374951464693714e-08	3.217620872979245e-09	3.2174816746298413e-09	2.0676343604114148e-07	0.0004162961240823328	6.409850558956731e-07	0.0	0.0	0.0	3.2049261996873353e-09	9.935631390284307e-09	0.0	4.5786645848145863e-07	3.20493373871708e-09	1.2326664686551938e-08	3.205066129665348e-09	3.204927119896879e-09	2.059759963344657e-07	0.00041471067928035494	6.385439689610464e-07	0.0	0.0	0.0	3.192720763822004e-09	9.868730724453953e-09	0.0	4.56122798060213e-07	3.1927282860888564e-09	1.2279720642567214e-08	3.1928605055243818e-09	3.192721682839352e-09	2.0521062204763454e-07	0.00041316966120944664	6.361712859091658e-07	0.0	0.0	0.0	3.180857347424467e-09	9.84091476582881e-09	0.0	4.5442800049152827e-07	3.1808648657041096e-09	1.2234092107003321e-08	3.1809969214054287e-09	3.1808582653036747e-09	2.0446685067047773e-07	0.0004116721386621463	6.338655728991353e-07	0.0	0.0	0.0	3.169328781287281e-09	9.844960478325357e-09	0.0	4.527810410007683e-07	3.1693363045648713e-09	1.2189751491417944e-08	3.169468203883027e-09	3.1693296980794435e-09	2.037442153732388e-07	0.00041021717173226414	6.316253827031256e-07	0.0	0.0	0.0	3.158127829268493e-09	9.783376129147586e-09	0.0	4.5118088158428413e-07	3.1581353370453695e-09	1.2146670851107335e-08	3.1582670869288618e-09	3.1581287450219333e-09	2.0304224488986585e-07	0.0004088038115801221	6.294492543440084e-07	0.0	0.0	0.0	3.147247186479884e-09	9.750465478448328e-09	0.0	4.496264827396371e-07	3.147254687000022e-09	1.2104822200906088e-08	3.147386294023271e-09	3.1472481012402896e-09	2.0236046881679834e-07	0.00040743111110107114	6.27335729522142e-07	0.0	0.0	0.0	3.1366795614207762e-09	9.733177700552094e-09	0.0	4.481168026338336e-07	3.1366870619448215e-09	1.2064177492808282e-08	3.1368185323328394e-09	3.136680475231418e-09	2.016984170385962e-07	0.0004060981237692546	6.252833508342787e-07	0.0	0.0	0.0	3.1264176670726883e-09	9.693306102804757e-09	0.0	4.466507979938472e-07	3.1264251592945046e-09	1.2024708639956213e-08	3.1265564989441272e-09	3.1264185799745513e-09	2.0105561991807187e-07	0.00040480390402061577	6.232906623624881e-07	0.0	0.0	0.0	3.11645422384383e-09	9.62734772427773e-09	0.0	4.45227428812325e-07	3.1164616993021614e-09	1.198638764333148e-08	3.1165929138035277e-09	3.1164551358757847e-09	2.0043161036155966e-07	0.0004035475114111707	6.213562160765588e-07	0.0	0.0	0.0	3.1067819915811415e-09	9.565577892598638e-09	0.0	4.4384566206340866e-07	3.1067894510706108e-09	1.1949186691798759e-08	3.1069205457280324e-09	3.106782902780056e-09	1.9982592539747778e-07	0.00040232801379533903	6.194785767274528e-07	0.0	0.0	0.0	3.0973937940375996e-09	9.63389192748242e-09	0.0	4.425044781847392e-07	3.0974012779246688e-09	1.1913078336614388e-08	3.09753225777932e-09	3.097394704438492e-09	1.9923810910455102e-07	0.0004011444932216089	6.176563309250942e-07	0.0	0.0	0.0	3.0882825642610843e-09	9.554507764099652e-09	0.0	4.412028555681484e-07	3.0882900288590138e-09	1.1878035073918496e-08	3.088420898698438e-09	3.0882834738972647e-09	1.9866770511939192e-07	0.0003999960308478539	6.158880639099577e-07	0.0	0.0	0.0	3.079441228452337e-09	9.555566187798133e-09	0.0	4.399397932587557e-07	3.0794486974189456e-09	1.1844029955814587e-08	3.079579461799598e-09	3.079442137355461e-09	1.9811426725238182e-07	0.0003988817283148939	6.141723924642206e-07	0.0	0.0	0.0	3.0708628705207607e-09	9.520020336161446e-09	0.0	4.387142980133197e-07	3.07087033111952e-09	1.1811036241981824e-08	3.071000994378617e-09	3.0708637787209854e-09	1.975773532515495e-07	0.00039780069519110083	6.125079455782465e-07	0.0	0.0	0.0	3.0625406354167147e-09	9.513242223506582e-09	0.0	4.375253939226102e-07	3.0625480987976423e-09	1.1779027658721391e-08	3.0626786650694544e-09	3.0625415429427698e-09	1.970565292478602e-07	0.000396752057922436	6.108933782316421e-07	0.0	0.0	0.0	3.0544677980369393e-09	9.500378374448792e-09	0.0	4.3637211799048326e-07	3.0544752596702316e-09	1.1747978279949635e-08	3.0546057328977897e-09	3.054468704916232e-09	1.9655136757026295e-07	0.0003957349554334567	6.093273646192525e-07	0.0	0.0	0.0	3.046637729354398e-09	9.437997874361857e-09	0.0	4.3525352198805477e-07	3.0466451763137495e-09	1.1717862577119364e-08	3.0467755602601663e-09	3.046638635613097e-09	1.960614475351913e-07	0.00039474854071694187	6.078086005985701e-07	0.0	0.0	0.0	3.0390439086553883e-09	9.39371446614264e-09	0.0	4.3416867676509383e-07	3.0390513448425493e-09	1.1688655535290105e-08	3.0391816431038134e-09	3.0390448143184904e-09	1.955863574084751e-07	0.0003937919847839543	6.063358097718945e-07	0.0	0.0	0.0	3.0316799539503127e-09	9.398548993619683e-09	0.0	4.331166722935968e-07	3.03168739521491e-09	1.1660332654305691e-08	3.031817611231629e-09	3.031680859041714e-09	1.9512569436797435e-07	0.0003928644765886828	6.049077433703482e-07	0.0	0.0	0.0	3.0245396213937865e-09	9.357300448616519e-09	0.0	4.3209661238151063e-07	3.024547054233855e-09	1.1632869806489355e-08	3.0246771912981893e-09	3.0245405259363926e-09	1.9467906193356591e-07	0.00039196521785417435	6.035231722861586e-07	0.0	0.0	0.0	3.017616765445971e-09	9.34809563592843e-09	0.0	4.3110762225491266e-07	3.017624198618353e-09	1.1606243440763854e-08	3.0177542598851176e-09	3.017617669461694e-09	1.942460735018989e-07	0.0003910934301890665	6.021808980310083e-07	0.0	0.0	0.0	3.0109053936643595e-09	9.352846596136915e-09	0.0	4.301488453056641e-07	3.0109128322398842e-09	1.1580430495099901e-08	3.011042820734508e-09	3.0109062971742468e-09	1.9382635076186146e-07	0.00039024835189741474	6.008797478235445e-07	0.0	0.0	0.0	3.004399642141369e-09	9.281189103032052e-09	0.0	4.2921943955114306e-07	3.0044070613435987e-09	1.1555408301212969e-08	3.0045369799671637e-09	3.0044005451655887e-09	1.9341952198689495e-07	0.0003894292345405687	5.996185692951293e-07	0.0	0.0	0.0	2.998093749032998e-09	9.325037086715025e-09	0.0	4.2831859043686035e-07	2.9981011841589207e-09	1.1531154929219175e-08	2.998231035700873e-09	2.9980946515909096e-09	1.930252280428174e-07	0.00038863535503303294	5.983962491152233e-07	0.0	0.0	0.0	2.991982147685807e-09	9.284179193762026e-09	0.0	4.274454942418572e-07	2.991989574748844e-09	1.15076487409022e-08	2.9921193618881715e-09	2.9919830497960553e-09	1.9264311451861316e-07	0.0003878659997990482	5.972116885951685e-07	0.0	0.0	0.0	2.986059344655774e-09	9.275666797693448e-09	0.0	4.265993708239445e-07	2.986066772218622e-09	1.1484868732823472e-08	2.9861964975330165e-09	2.9860602463362773e-09	1.9227283772476963e-07	0.0003871204768493556	5.960638222841895e-07	0.0	0.0	0.0	2.980320012688375e-09	9.191228161446109e-09	0.0	4.257794543844761e-07	2.9803274160757736e-09	1.1462794287706821e-08	2.9804570820442037e-09	2.9803209139563743e-09	1.9191406030566652e-07	0.00038639810694741635	5.949516043668599e-07	0.0	0.0	0.0	2.974758922705829e-09	9.222087552189122e-09	0.0	4.249850066566134e-07	2.9747663385394434e-09	1.144140552947437e-08	2.9748959475532577e-09	2.974759823577916e-09	1.9156645746067118e-07	0.0003856982361346599	5.938740279497453e-07	0.0	0.0	0.0	2.969371040240379e-09	9.214016549984146e-09	0.0	4.2421530164179546e-07	2.969378457706204e-09	1.142068291234609e-08	2.9695080120696378e-09	2.9693719407325818e-09	1.9122970970708802e-07	0.0003850202211598132	5.928301026250081e-07	0.0	0.0	0.0	2.964151413252253e-09	9.170471984948344e-09	0.0	4.234696316284431e-07	2.9641588196772184e-09	1.1400607382867053e-08	2.9642883216117183e-09	2.964152313380029e-09	1.9090350571698602e-07	0.0003843634351904139	5.918188632651322e-07	0.0	0.0	0.0	2.959095216103343e-09	9.132281890962268e-09	0.0	4.227473091621603e-07	2.9591026123485263e-09	1.1381160432947189e-08	2.9592320639981932e-09	2.959096115881593e-09	1.9058754323789177e-07	0.00038372726966651085	5.908393728772452e-07	0.0	0.0	0.0	2.954197763828779e-09	9.126105642109488e-09	0.0	4.2204766654247484e-07	2.954205161888503e-09	1.1362324086313021e-08	2.954334565325256e-09	2.954198663271889e-09	1.9028152886194347e-07	0.0003831111338358721	5.898907218874559e-07	0.0	0.0	0.0	2.949454508558609e-09	9.102529021036668e-09	0.0	4.213700512925211e-07	2.9494619010291356e-09	1.1344080776550917e-08	2.9495912582543343e-09	2.9494554076805077e-09	1.89985175855262e-07	0.0003825144503837781	5.889720214113988e-07	0.0	0.0	0.0	2.944861005870569e-09	9.097262563655111e-09	0.0	4.20713830625674e-07	2.944868400329127e-09	1.1326413467349963e-08	2.944997713278629e-09	2.944861904684699e-09	1.8969820629686728e-07	0.0003819366597394043	5.880824098853803e-07	0.0	0.0	0.0	2.9404129479457254e-09	9.070610684220908e-09	0.0	4.2007838689357323e-07	2.940420336313524e-09	1.130930552996209e-08	2.940549606859171e-09	2.9404138464650976e-09	1.894203488969769e-07	0.00038137721568329514	5.872210463025723e-07	0.0	0.0	0.0	2.9361061297495194e-09	9.054873843495895e-09	0.0	4.194631210391091e-07	2.9361135156419572e-09	1.1292740836156686e-08	2.936242745595749e-09	2.936107027986743e-09	1.8915134065701065e-07	0.0003808355886895237	5.863871153594462e-07	0.0	0.0	0.0	2.9319364747639336e-09	9.057336149841085e-09	0.0	4.1886745107362713e-07	2.931943864450287e-09	1.1276703717227016e-08	2.9320730555674073e-09	2.931937372731191e-09	1.888909261388239e-07	0.0003803112644543993	5.855798251902171e-07	0.0	0.0	0.0	2.9279000236596318e-09	9.077812330091674e-09	0.0	4.182908112883375e-07	2.9279074228309733e-09	1.1261178942760943e-08	2.9280365768122397e-09	2.9279009213687533e-09	1.886388570920072e-07	0.0003798037431461205	5.847984062113935e-07	0.0	0.0	0.0	2.9239929285188355e-09	9.023950237620104e-09	0.0	4.177326475179178e-07	2.924000311681284e-09	1.124615159313405e-08	2.9241294301725913e-09	2.923993825981264e-09	1.883948902259566e-07	0.0003793125349191328	5.840421042147637e-07	0.0	0.0	0.0	2.920211418300095e-09	9.082798185168049e-09	0.0	4.171924299739797e-07	2.9202188225288357e-09	1.1231607404992273e-08	2.9203479071294415e-09	2.920212315526931e-09	1.881587932919363e-07	0.00037883717215944076	5.833101992230766e-07	0.0	0.0	0.0	2.9165518931168494e-09	8.970827476777498e-09	0.0	4.166696313492032e-07	2.916559264275355e-09	1.1217532181805146e-08	2.9166883165311632e-09	2.9165527901188725e-09	1.879303347131934e-07	0.00037837718860645353	5.826019733412253e-07	0.0	0.0	0.0	2.9130107634932095e-09	8.978131349099102e-09	0.0	4.1616375203388454e-07	2.9130181396951847e-09	1.1203912472705954e-08	2.913147161109546e-09	2.9130116602808497e-09	1.8770929554350474e-07	0.00037793214342962716	5.819167478302817e-07	0.0	0.0	0.0	2.9095846357342343e-09	9.01342963448351e-09	0.0	4.156743030217692e-07	2.9095920257876653e-09	1.1190735112308723e-08	2.9097210178205025e-09	2.909585532317631e-09	1.8749546137431392e-07	0.0003775016049347586	5.812538580179257e-07	0.0	0.0	0.0	2.90627018647807e-09	9.009764963727257e-09	0.0	4.152008063739324e-07	2.9062775770238976e-09	1.1177987233195716e-08	2.9064065410912448e-09	2.9062710828670667e-09	1.8728862256015033e-07	0.0003770851510178211	5.806126539973195e-07	0.0	0.0	0.0	2.903064166190204e-09	8.947268895460072e-09	0.0	4.1474279715750795e-07	2.903071538916212e-09	1.1165656318107866e-08	2.9032004763914173e-09	2.9030650623943714e-09	1.870885751553242e-07	0.000376682371050833	5.799925035310902e-07	0.0	0.0	0.0	2.8999634136834966e-09	8.99021327751895e-09	0.0	4.1429983121094595e-07	2.8999708023697204e-09	1.1153730408988886e-08	2.900099714589924e-09	2.8999643097120944e-09	1.8689512459363005e-07	0.0003762928732903739	5.793928034591902e-07	0.0	0.0	0.0	2.8969649131574576e-09	8.949302133064725e-09	0.0	4.1387146913011725e-07	2.8969722915956656e-09	1.114219767588304e-08	2.897101179857582e-09	2.8969658090195324e-09	1.8670807811814185e-07	0.00037591626963613266	5.78812956229705e-07	0.0	0.0	0.0	2.894065676852259e-09	8.989904965422055e-09	0.0	4.134572915077216e-07	2.894073070776922e-09	1.1131046827186959e-08	2.8942019363430496e-09	2.89406657255655e-09	1.8652725199756468e-07	0.0003755521901599155	5.782523922710514e-07	0.0	0.0	0.0	2.8912628569097456e-09	8.992758925402704e-09	0.0	4.130568858407118e-07	2.8912702524284585e-09	1.112026675718997e-08	2.8913990965247445e-09	2.8912637524648015e-09	1.8635246535282058e-07	0.00037520027067641516	5.777105508531715e-07	0.0	0.0	0.0	2.8885536496793904e-09	8.954841760291571e-09	0.0	4.1266985195074196e-07	2.8885610353368382e-09	1.1109846691995144e-08	2.888689859153985e-09	2.8885545450934807e-09	1.8618354272053705e-07	0.00037486015790439244	5.771868880348647e-07	0.0	0.0	0.0	2.8859353354549453e-09	8.947702976264454e-09	0.0	4.122958044712041e-07	2.885942721967498e-09	1.1099776256470426e-08	2.8860715266643104e-09	2.885936230736133e-09	1.8602031524773556e-07	0.0003745315118719792	5.766808803676188e-07	0.0	0.0	0.0	2.883405296993642e-09	8.907413819110457e-09	0.0	4.1193436621677814e-07	2.8834126720560192e-09	1.109004529575352e-08	2.8835414587582307e-09	2.8834061921497434e-09	1.8586261755881182e-07	0.00037421399960884034	5.761920151826086e-07	0.0	0.0	0.0	2.8809609709511137e-09	8.905079014229043e-09	0.0	4.1158517444133155e-07	2.8809683464090457e-09	1.1080644043716943e-08	2.8810971162126406e-09	2.8809618659897562e-09	1.8571029072466157e-07	0.0003739073011240069	5.757197997956069e-07	0.0	0.0	0.0	2.8785998939060487e-09	8.923984028576176e-09	0.0	4.112478766189055e-07	2.8786072773737067e-09	1.1071563009388903e-08	2.878736031345609e-09	2.8786007888346303e-09	1.8556318028737228e-07	0.0003736111054289251	5.752637553831844e-07	0.0	0.0	0.0	2.876319671741107e-09	8.946280854725697e-09	0.0	4.1092212974696577e-07	2.876327063960839e-09	1.1062792958196498e-08	2.876455803139198e-09	2.876320566566839e-09	1.8542113592928873e-07	0.0003733251098711337	5.748234159567371e-07	0.0	0.0	0.0	2.874117974513039e-09	8.849221293057427e-09	0.0	4.106075954284373e-07	2.874125337422399e-09	1.1054324779571086e-08	2.874254062813663e-09	2.8741188692429574e-09	1.8528400915582745e-07	0.0003730490154689773	5.743983211787433e-07	0.0	0.0	0.0	2.871992500534063e-09	8.857149301724899e-09	0.0	4.1030395514995947e-07	2.871999868188616e-09	1.104614989824503e-08	2.8721285807753048e-09	2.8719933951749603e-09	1.8515166054426136e-07	0.00037278254150589557	5.739880388355546e-07	0.0	0.0	0.0	2.8699410887357564e-09	8.865820240180787e-09	0.0	4.1001089535220336e-07	2.8699484613702716e-09	1.1038259872337424e-08	2.870077162108641e-09	2.869941983294298e-09	1.8502395268082932e-07	0.000372525411310375	5.735921429409699e-07	0.0	0.0	0.0	2.8679616091869315e-09	8.920284615938134e-09	0.0	4.097281136281045e-07	2.8679690001420824e-09	1.1030646560213176e-08	2.8680976899640754e-09	2.8679625036695743e-09	1.849007530986898e-07	0.0003722773581710713	5.732102228445122e-07	0.0	0.0	0.0	2.8660520086350417e-09	8.866972998730646e-09	0.0	4.0945531006963844e-07	2.8660593851755186e-09	1.1023301887532548e-08	2.8661880649852112e-09	2.8660529030480987e-09	1.847819302032516e-07	0.0003720381171330661	5.72841870599153e-07	0.0	0.0	0.0	2.8642102473447834e-09	8.872867155814737e-09	0.0	4.0919220049620144e-07	2.864217627228664e-09	1.10162182033657e-08	2.8643462979076863e-09	2.86421114169436e-09	1.8466735953378756e-07	0.00037180743760466197	5.72486700373625e-07	0.0	0.0	0.0	2.862434396159629e-09	8.891648072320442e-09	0.0	4.0893850747165584e-07	2.8624417842713394e-09	1.1009388038366378e-08	2.8625704466783658e-09	2.8624352904516967e-09	1.8455691952140503e-07	0.0003715850748166934	5.7214433530126e-07	0.0	0.0	0.0	2.8607225707461075e-09	8.824781385743073e-09	0.0	4.086939569695617e-07	2.8607299381438196e-09	1.100280401499791e-08	2.8608585931119905e-09	2.8607234649864736e-09	1.8445048992357687e-07	0.0003713707866707021	5.718144026267499e-07	0.0	0.0	0.0	2.8590729073274933e-09	8.864417407626977e-09	0.0	4.084582919974823e-07	2.8590802899176205e-09	1.0996459214305e-08	2.859208938261386e-09	2.859073801521801e-09	1.8434795828133668e-07	0.00037116434673947405	5.714965537248016e-07	0.0	0.0	0.0	2.8574836627772057e-09	8.806789538670683e-09	0.0	4.082312536199794e-07	2.8574910270692582e-09	1.0990346665044233e-08	2.857619669578306e-09	2.857484556930958e-09	1.8424921093533758e-07	0.0003709655261792753	5.711904362480611e-07	0.0	0.0	0.0	2.8559530753582953e-09	8.862078733942392e-09	0.0	4.080126005031056e-07	2.8559604602781855e-09	1.0984459869829319e-08	2.8560890977250026e-09	2.85595396947684e-09	1.8415414229952745e-07	0.000370774112400949	5.708957228774758e-07	0.0	0.0	0.0	2.854479508475387e-09	8.797733546393943e-09	0.0	4.0780208745846557e-07	2.8544868732497416e-09	1.0978792227527592e-08	2.8546155063825426e-09	2.854480402563956e-09	1.8406264469923145e-07	0.00037058988861045307	5.706120798182286e-07	0.0	0.0	0.0	2.853061293154234e-09	8.83832951152478e-09	0.0	4.0759948689904465e-07	2.853068672891183e-09	1.0973337610859719e-08	2.8531973024416866e-09	2.853062187217889e-09	1.8397461854805252e-07	0.00037041265429846716	5.703391983502923e-07	0.0	0.0	0.0	2.8516968857945898e-09	8.794558231119958e-09	0.0	4.074045692940758e-07	2.851704252509029e-09	1.096808984023592e-08	2.8518328791869394e-09	2.8516977798382812e-09	1.8388996308898853e-07	0.00037024220659907396	5.700767661239504e-07	0.0	0.0	0.0	2.850384724647719e-09	8.796782769280482e-09	0.0	4.0721711763783777e-07	2.85039209308053e-09	1.0963043073261526e-08	2.85052071757811e-09	2.8503856186762443e-09	1.8380858326410355e-07	0.0003700783541207613	5.698244884572584e-07	0.0	0.0	0.0	2.8491233363037755e-09	8.781022970477605e-09	0.0	4.070369185832858e-07	2.8491307011950364e-09	1.0958191566049951e-08	2.849259324185776e-09	2.8491242303218277e-09	1.8373038551957807e-07	0.00036992090850051883	5.695820753308219e-07	0.0	0.0	0.0	2.8479112706656773e-09	8.777287378262445e-09	0.0	4.0686376625851205e-07	2.8479186357666104e-09	1.0953529775963355e-08	2.8480472579064544e-09	2.8479121646778073e-09	1.8365527961680645e-07	0.0003697696880502226	5.693492470025917e-07	0.0	0.0	0.0	2.8467471290230453e-09	8.794169557520769e-09	0.0	4.0669746137292797e-07	2.8467545017776137e-09	1.0949052337549837e-08	2.8468831237058906e-09	2.8467480230336876e-09	1.8358317822149898e-07	0.00036962451692933206	5.691257327340267e-07	0.0	0.0	0.0	2.8456295576830716e-09	8.816026757334942e-09	0.0	4.0653780945401107e-07	2.8456369379373736e-09	1.094475401507644e-08	2.845765560276328e-09	2.8456304516965623e-09	1.835139960598502e-07	0.00036948522344597577	5.68911268174016e-07	0.0	0.0	0.0	2.8445572348900666e-09	8.782269008366848e-09	0.0	4.063846192971451e-07	2.8445646058314498e-09	1.0940629660795755e-08	2.8446932291853158e-09	2.844558128910614e-09	1.834476492205278e-07	0.000369351638651581	5.687055931949727e-07	0.0	0.0	0.0	2.8435288600059953e-09	8.844290984688635e-09	0.0	4.062377118645578e-07	2.8435362522085163e-09	1.0936674454510785e-08	2.8436648771683758e-09	2.8435297540376786e-09	1.8338405934945186e-07	0.00036922360478642766	5.685084648974906e-07	0.0	0.0	0.0	2.84254321853373e-09	8.829859709195254e-09	0.0	4.0609690596463337e-07	2.8425506087450536e-09	1.093288351805462e-08	2.842679235884047e-09	2.842544112580563e-09	1.8332314687860635e-07	0.0003691009616469079	5.683196366182759e-07	0.0	0.0	0.0	2.841599077156678e-09	8.802821436889177e-09	0.0	4.059620278737421e-07	2.8416064593914205e-09	1.0929252174313644e-08	2.8417350892668256e-09	2.8415999712225277e-09	1.8326483559765848e-07	0.00036898355578974786	5.681388721031332e-07	0.0	0.0	0.0	2.8406952546037515e-09	8.824119342671525e-09	0.0	4.05832912081528e-07	2.8407026455884096e-09	1.0925775967291316e-08	2.840831278744134e-09	2.8406961486923924e-09	1.8320905300026426e-07	0.00036887124122925673	5.679659465805982e-07	0.0	0.0	0.0	2.8398306270175426e-09	8.767676127161035e-09	0.0	4.0570939179857124e-07	2.8398379998271314e-09	1.0922450406569273e-08	2.8399666367898977e-09	2.8398315211326537e-09	1.8315572580502851e-07	0.00036876387041944803	5.67800632875993e-07	0.0	0.0	0.0	2.8390040585245465e-09	8.80219498978472e-09	0.0	4.055913131520847e-07	2.839011445009135e-09	1.091927134946142e-08	2.8391400862945443e-09	2.8390049526696863e-09	1.8310478668384314e-07	0.00036866130780051197	5.676427222707046e-07	0.0	0.0	0.0	2.8382145055316207e-09	8.807035672431108e-09	0.0	4.0547852095222335e-07	2.8382218948202892e-09	1.0916234617836924e-08	2.838350540929044e-09	2.838215399710285e-09	1.830561675141016e-07	0.00036856341621319046	5.674920035826192e-07	0.0	0.0	0.0	2.837460912128103e-09	8.804697260664701e-09	0.0	4.053708655754952e-07	2.8374683019097892e-09	1.0913336183423831e-08	2.837596953328857e-09	2.837461806343669e-09	1.8300980265472075e-07	0.00036847006349454206	5.673482733225175e-07	0.0	0.0	0.0	2.8367422608677935e-09	8.758141137817138e-09	0.0	4.0526819978052107e-07	2.8367496356026295e-09	1.0910572082087905e-08	2.8368782928042356e-09	2.836743155123558e-09	1.8296562743681917e-07	0.00036838111943913435	5.672113310148489e-07	0.0	0.0	0.0	2.8360575493728415e-09	8.785654691051586e-09	0.0	4.051703862791991e-07	2.8360649348923635e-09	1.090793861765071e-08	2.836193598338381e-09	2.8360584436719973e-09	1.8292358176586228e-07	0.00036829646305140744	5.670809903651803e-07	0.0	0.0	0.0	2.8354058461710167e-09	8.75913412182133e-09	0.0	4.050772857256082e-07	2.835413224371756e-09	1.0905432038546403e-08	2.835541894509773e-09	2.8354067405166957e-09	1.828836044195924e-07	0.00036821597106544683	5.669570615825544e-07	0.0	0.0	0.0	2.8347862023074227e-09	8.74240619811325e-09	0.0	4.0498876551527814e-07	2.834793575821524e-09	1.0903048774701122e-08	2.834922253087003e-09	2.834787096702639e-09	1.8284563722902773e-07	0.0003681395263627591	5.66839364341487e-07	0.0	0.0	0.0	2.8341977161545777e-09	8.746826915589013e-09	0.0	4.0490469744603524e-07	2.834205091837664e-09	1.0900785374561341e-08	2.8343337766547955e-09	2.8341986106022754e-09	1.82809623979257e-07	0.0003680670157591938	5.667277243742274e-07	0.0	0.0	0.0	2.833639516373625e-09	8.792839412913555e-09	0.0	4.0482495824974537e-07	2.8336469095533197e-09	1.0898638519408643e-08	2.833775602336141e-09	2.8336404108766784e-09	1.8277551066245358e-07	0.0003679983305143455	5.666219742551526e-07	0.0	0.0	0.0	2.8331107658364057e-09	8.73960436586713e-09	0.0	4.0474942122525204e-07	2.833118142075012e-09	1.0896604798114614e-08	2.833246843222837e-09	2.8331116603976058e-09	1.8274324151218514e-07	0.0003679333583472427	5.66521941106292e-07	0.0	0.0	0.0	2.832610600152947e-09	8.775692867090275e-09	0.0	4.046779719808377e-07	2.8326179886690346e-09	1.0894681130934486e-08	2.8327466985728036e-09	2.8326114947750006e-09	1.8271276646998513e-07	0.00036787199846913466	5.664274697452865e-07	0.0	0.0	0.0	2.8321382434114113e-09	8.728674840569467e-09	0.0	4.046104917440082e-07	2.8321456179411106e-09	1.0892864320198323e-08	2.832274336978495e-09	2.832139138096951e-09	1.8268403329227696e-07	0.0003678141456919972	5.663383982152287e-07	0.0	0.0	0.0	2.8316928858271716e-09	8.735230485406968e-09	0.0	4.0454687111087263e-07	2.831700264072922e-09	1.089115142045126e-08	2.8318289926125912e-09	2.831693780578751e-09	1.8265699404599015e-07	0.00036775970350644846	5.662545779223951e-07	0.0	0.0	0.0	2.8312737844315256e-09	8.72621175318456e-09	0.0	4.044870006079338e-07	2.8312811607607956e-09	1.0889539484371798e-08	2.8314098991605612e-09	2.831274679251647e-09	1.8263160065790706e-07	0.00036770857512104916	5.661758598383296e-07	0.0	0.0	0.0	2.830880194082148e-09	8.784277197153103e-09	0.0	4.0443077785199713e-07	2.830887591330183e-09	1.0888025755519567e-08	2.8310163399399742e-09	2.830881088973214e-09	1.8260780830323828e-07	0.0003676606702846578	5.661021050051363e-07	0.0	0.0	0.0	2.8305114199895007e-09	8.73158589675902e-09	0.0	4.043780949283437e-07	2.8305188003914424e-09	1.0886607328550164e-08	2.830647559547712e-09	2.8305123149538823e-09	1.8258556942977368e-07	0.00036761589325500193	5.660331660091026e-07	0.0	0.0	0.0	2.830166725084911e-09	8.773835938291088e-09	0.0	4.043288564195154e-07	2.8301741200289378e-09	1.0885281634557469e-08	2.8303028900615185e-09	2.830167620124875e-09	1.8256484230634694e-07	0.00036757416000966845	5.65968913482743e-07	0.0	0.0	0.0	2.829845462530925e-09	8.766410670019432e-09	0.0	4.042829632486398e-07	2.8298528567152828e-09	1.0884046006128745e-08	2.8299816379432175e-09	2.829846357648703e-09	1.8254558336882188e-07	0.0003675353828359256	5.659092123757557e-07	0.0	0.0	0.0	2.829546957075963e-09	8.735926439816212e-09	0.0	4.0424031989049957e-07	2.829554341783991e-09	1.0882897871470069e-08	2.8296831345162086e-09	2.8295478522737046e-09	1.8252775063239223e-07	0.0003674994772008859	5.65853932533857e-07	0.0	0.0	0.0	2.829270557948521e-09	8.740181028747801e-09	0.0	4.0420083642797493e-07	2.829277945822816e-09	1.0881834809765347e-08	2.8294067503606034e-09	2.8292714532283223e-09	1.825113046888068e-07	0.0003674663637592221	5.658029517904516e-07	0.0	0.0	0.0	2.829015654315586e-09	8.752390323949134e-09	0.0	4.0416442407850105e-07	2.8290230473623385e-09	1.0880854430747817e-08	2.8291518639983784e-09	2.8290165496794646e-09	1.8249620656384021e-07	0.00036743596403953976	5.657561493242698e-07	0.0	0.0	0.0	2.828781642070739e-09	8.769542035432147e-09	0.0	4.0413099635226186e-07	2.828789040982267e-09	1.0879954405878055e-08	2.828917870000778e-09	2.828782537520678e-09	1.8248241828560576e-07	0.00036740820158858594	5.657134074213148e-07	0.0	0.0	0.0	2.828567932643931e-09	8.708975878754418e-09	0.0	4.041004655264526e-07	2.8285753126335824e-09	1.0879132373429455e-08	2.8287041543080915e-09	2.82856882818186e-09	1.8246990121583022e-07	0.00036738299861151284	5.65674606301465e-07	0.0	0.0	0.0	2.8283739271345055e-09	8.76185209989386e-09	0.0	4.0407275501213494e-07	2.828381326198174e-09	1.0878386271409262e-08	2.8285101807977203e-09	2.8283748227622516e-09	1.8245862190853456e-07	0.00036736028776742134	5.656396422816125e-07	0.0	0.0	0.0	2.828199107126879e-09	8.722091811899532e-09	0.0	4.0404778083859265e-07	2.8282064938919046e-09	1.087771383910962e-08	2.828335361674563e-09	2.8282000028462663e-09	1.8244854333499648e-07	0.00036733999450220433	5.656084005712e-07	0.0	0.0	0.0	2.828042898668205e-09	8.698588885332748e-09	0.0	4.0402546624465045e-07	2.8280502783937774e-09	1.0877113009911536e-08	2.8281791596103434e-09	2.8280437944809716e-09	1.8243963180833677e-07	0.0003673220509900962	5.655807767399228e-07	0.0	0.0	0.0	2.827904779606891e-09	8.767782277515508e-09	0.0	4.040057404518201e-07	2.8279121842587896e-09	1.087658187825742e-08	2.828041079155628e-09	2.8279056755147167e-09	1.824318564024516e-07	0.0003673063949637938	5.655566749162839e-07	0.0	0.0	0.0	2.827784270585417e-09	8.774670511663523e-09	0.0	4.0398852731305587e-07	2.8277916784669815e-09	1.087611839407072e-08	2.8279205872810195e-09	2.827785166589982e-09	1.8242518357035667e-07	0.0003672929588793284	5.655359911033325e-07	0.0	0.0	0.0	2.827680851618982e-09	8.77434960221452e-09	0.0	4.039737553108027e-07	2.8276882604028302e-09	1.087572063190738e-08	2.82781718336359e-09	2.8276817477218677e-09	1.8241958188962076e-07	0.00036728167947025795	5.655186278905247e-07	0.0	0.0	0.0	2.827594035654825e-09	8.747992145461257e-09	0.0	4.039613539356755e-07	2.827601436508462e-09	1.0875386693467982e-08	2.827730373837585e-09	2.8275949318575863e-09	1.8241502034748473e-07	0.00036727249429501093	5.655044891372304e-07	0.0	0.0	0.0	2.8275233419897074e-09	8.739902994806108e-09	0.0	4.0395125655001223e-07	2.8275307403266024e-09	1.0875114784686328e-08	2.8276596922393175e-09	2.8275242382938437e-09	1.824114696944217e-07	0.0003672653444620655	5.65493484169048e-07	0.0	0.0	0.0	2.8274683172516286e-09	8.766429055055004e-09	0.0	4.0394339952532914e-07	2.827475726463202e-09	1.0874903192508537e-08	2.827604693169366e-09	2.82746921365857e-09	1.824089020482378e-07	0.00036726017383288017	5.654855265504653e-07	0.0	0.0	0.0	2.827428529262929e-09	8.759638370476176e-09	0.0	4.039377172718791e-07	2.827435935797879e-09	1.0874750151087213e-08	2.827564917499456e-09	2.82742942577411e-09	1.8240728852502203e-07	0.00036725692425217436	5.654805267402676e-07	0.0	0.0	0.0	2.8274035303175333e-09	8.714283358668103e-09	0.0	4.039341462450517e-07	2.8274109235256235e-09	1.0874653949633982e-08	2.827539920417249e-09	2.827404426934298e-09	1.8240660116433787e-07	0.00036725553942397953	5.654783980601063e-07	0.0	0.0	0.0	2.827392887023631e-09	8.714250556557323e-09	0.0	4.039326280930029e-07	2.8274002811884414e-09	1.0874613017156747e-08	2.82752929345983e-09	2.827393783747287e-09	1.8240681439338011e-07	0.0003672559678595163	5.654790612336213e-07	0.0	0.0	0.0	2.8273962029993817e-09	8.782808269165053e-09	0.0	4.039331074763226e-07	2.827403621414243e-09	1.087462586376296e-08	2.8275326492512627e-09	2.827397099831214e-09	1.8240790401233997e-07	0.0003672581608343745	5.654824412409119e-07	0.0	0.0	0.0	2.8274131031452505e-09	8.794165888840641e-09	0.0	4.039355244926531e-07	2.827420524894348e-09	1.0874690876727107e-08	2.82754956847502e-09	2.8274140000865168e-09	1.8240984360565735e-07	0.00036726206516312325	5.654884561926565e-07	5.654264095822384	0.0	0.0	1.870399237218337e-07	3.968916625481357e-06	5.629854842975193e-07	2.827443178014603e-09	4.311308314348712e-09	2.9535298833658965e-06	4.389971508793733e-09	0.012198745865276386	7.528006411550043e-06	0.010076914210311259	3.919912654498009e-06	0.0009003921803525486	5.556448906505454e-07	0.0007437797440672186	2.9033609535712536e-07	7.060873871901239e-10	1.4121742228905532e-07	4.555222819228202e-08	0.00023706889992046543	4.3113067876734206e-09	8.622610521998216e-07	2.781388770108421e-07	9438.877756072145
472	4.2498118726865	1731.9422891031563	0.003906504662041375	2.6590745541520797	0.22157978283148685	1.4231791675107699e-05	0.0004985969286678994	4.1535761492791615e-05	27.118646154464106	0.0001451454010111467	0.0	0.09375610393681223	49972.78691247123	0.03020613296223918	0.0	4.268082535611751	0.0006662490587012389	2.588215579323487	0.0	9.90048979883409e-06	0.0	0.03844794448081509	23.375008336104496	10.371356802630695	0.001560736313978545	0.0019796735869645828	115.39750252117128	2408.4904658727546	0.0	0.7190086130727613	96.12692393859355	0.0	0.0026517965147609813	0.0	3.991765152951245	0.0002849320727712318	0.001246045139780024	3.2198095112306637	0.0	0.3591811987279995	0.0016768593733524845	0.054515532298149046	0.0002539506140655947	5.18401034663209	2.345907429495145e-05	0.0003386547014633024	0.0	6.215165154926492e-07	0.0	0.2513624981099604	0.0	2.148637367075393	2.1428327483078873e-09	0.03584054345938401	0.0023084450089280576	5.3736349499240214e-08	0.0	1.7616642470188904	2.6172479145914552e-06	0.0001723951267940277	1.1698051786808922e-05	61447.236960104725	250.3917824816442	0.0003741631996044651	0.0	0.014944250255591615	0.1231333040193484	0.021548282524983125	0.17773628994512913	0.0	0.19835648004006465	0.0	1.5949759052220547e-06	0.0	0.6891738605726134	4.564896966303043e-06	15.999761959861392	0.0	1.8910272821647204e-08	0.0	4.888149819663867e-07	6.539198467232036e-06	1.478923946436613e-10	1.1008058488851332e-05	2.0061357801632667e-07	1.1040268775011029e-11	0.3086750940136505	0.00887910853385324	8.440730311474278e-12	4.732057141687898e-11	2.5559261477061227e-15	0.00011235374009109823	2.3794082131365273e-09	1.598931347440674e-07	3.547118712298869e-13	0.4120865896483301	0.0	3.1538760010854284e-06	0.0006304895842183115	0.00020337658211477377	1.4269710099668419e-09	7.134852538241351e-10	0.0004345366613540634	3.324169142352524e-09	6.64833621644579e-07	2.1445578679510685e-07	1.193447682802083	0.00046125033491427976	1.2668164569114444	9.303754292571021	0.0	0.0	1.3271672641470203e-08	0.0	4.2837820633205705e-09	3.4511773307923357	0.0	129.69929837929757	134.24504101728627	9.558271682827149e-05	2.3287966918466124e-06	0.0	1.4460025946307553e-09	3.1475488457513936e-09	4.277505917382489e-09	1.4879056868828422e-09	1.1444368683738718e-15	0.0	0.00017709982342013585	2.7163485145026144e-09	2.0090408121893934e-15	1.374751437340605e-10	0.439690651665602	1.4172261204042425e-10	3.637483880332978e-16	3.1275270135621997e-07	2.5391185165389584e-06	7.419685039998686e-11	2.763994979762554e-08	0.0	1.1489713761946579e-07	2.1428327483078873e-09	1.3488995926347069e-08	2.1428319938378253e-09	3.852121038897551e-12	1.6048541786956215e-09	2.1495385277293564e-06	1.3029971505765472e-10	7.097000443438888e-05	0.09515803600411146	5.771485448485011e-06	5.048936764399746e-10	1.7753799776010185e-14	2.583724493285269e-08	1.6823352223848452e-06	1.128109705819183e-11	1.288413533782397e-11	4.265753395422799e-09	6.107205652635858e-12	4.2725288194087425e-09	3.569250156446847e-07	2.1880509022020536e-06	1.9218671046116068e-06	3.3983893806105788e-12	1.074242869397633e-12	5.801906298525129e-13	3.573475357990777e-12	138.09763402741658	100.98577369077817	0.00010102445326273143	8.667376946810288e-09	4.451045454540087e-10	0.0	0.0005936693677821057	5.118896643060529e-09	0.34926831838304967	1.4178415459538362e-10	2.7574829143066653e-08	2.728208672182391e-15	3.1549970404543423e-14	3.638734884215476e-09	1.3153337727289032e-16	1.6473725165789088e-06	3.529421694021959e-05	6.192016021712172e-10	1.2305227047469756	0.0	1.6301091855221012e-06	0.0	0.0	0.0	0.0	0.0	2.3123579927813456	172.3379203597903	112.3157068000602	9.071604335062278e-05	2.038634034925862e-09	4.0005932681380174e-10	0.0	0.0006652683181396331	5.736256821103522e-09	0.3492121452744361	1.5888396804210702e-10	6.481905107044774e-09	5.765867752918128e-16	8.313300183068294e-15	9.587931126115386e-10	3.465856685057028e-17	3.872971252027142e-07	3.146716140421627e-05	1.3074104479850825e-10	1.223756002553524	0.0	3.833002135258839e-07	0.0	0.0	0.0	0.0	0.0	2.3227662635673956	129.6658134128467	97.93474073869332	0.00010420657240720697	1.0388641120895951e-08	4.5901923383628647e-10	0.0	0.0005749796761316714	4.957745255435329e-09	0.3492823142055802	1.3732054080668103e-10	3.3056109415450894e-08	3.3724934895234786e-15	3.6627905538820665e-14	4.224385557071913e-09	1.5270353077364864e-16	1.9747608054845856e-06	3.6470796248110694e-05	7.656071064669901e-10	1.2322773309765218	0.0	1.9539883855274804e-06	0.0	0.0	0.0	0.0	0.0	2.3096570410948765	101.3507445034168	86.4437111600895	0.00011818794966992968	1.6030054876982255e-08	5.202041399541381e-10	0.0	0.0005097204240795399	4.395049070777983e-09	0.3493273669664756	1.217348417331634e-10	5.1033194146111814e-08	5.899066658085251e-15	5.011674916002805e-14	5.780086970927165e-09	2.089391295602655e-16	3.0483285635515375e-06	4.159710994677275e-05	1.3402176332960866e-09	1.2380916964761104	0.0	3.015874014945972e-06	0.0	0.0	0.0	0.0	0.0	2.3007382793132356	125.75946499655419	96.42429999856104	0.00010582489415000299	9.500731354625365e-09	4.660981659820052e-10	0.0	0.0005663180681278368	4.883060763241908e-09	0.34928899974552285	1.352519223864571e-10	3.0228489775640634e-08	3.1315676278287678e-15	3.2990162147420164e-14	3.80483570955224e-09	1.3753759631618122e-16	1.8058731337159008e-06	3.700168827045692e-05	7.109893962692701e-10	1.2314089588389523	0.0	1.7868428611480918e-06	0.0	0.0	0.0	0.0	0.0	2.3110124742058233	97.27348013110203	84.65628901864116	0.00012071759339807975	1.758588132896085e-08	5.312792890934609e-10	0.0	0.0004996856949104035	4.308524889499532e-09	0.3493336132280319	1.1933826986045196e-10	5.5994222096275786e-08	6.609979806580707e-15	5.3903356492564185e-14	6.216805697503818e-09	2.2472566701587384e-16	3.3445491301632377e-06	4.2552676179417324e-05	1.5018990353979352e-09	1.2396789432101583	0.0	3.3088816783032492e-06	0.0	0.0	0.0	0.0	0.0	2.298294909823308	109.37331887898516	89.90062956115402	0.00011359223892540525	1.3603294189842947e-08	5.000854976788917e-10	0.0	0.0005286788593896848	4.5585176731658835e-09	0.3493151914220474	1.262626401323478e-10	4.329772975244072e-08	4.8117710734416434e-15	4.4105569167722346e-14	5.0868028473607325e-09	1.8387825038804606e-16	2.5864093962815153e-06	3.9882804491334466e-05	1.0929528126604308e-09	1.2355894649067136	0.0	2.5589620408879844e-06	0.0	0.0	0.0	0.0	0.0	2.3045757320120277	142.36047746351124	102.48197897161977	9.952634534460013e-05	7.421120229467772e-09	4.385549287981599e-10	0.0	0.0006029195782936174	5.198656348720467e-09	0.34926137774992755	1.4399336335751935e-10	2.3607292692898228e-08	2.3014069969774347e-15	2.7432619409135323e-14	3.163870717309698e-09	1.1436793886919876e-16	1.4103819773244209e-06	3.4725447723192034e-05	5.222725349317633e-10	1.2292705261845045	0.0	1.3956297898567346e-06	0.0	0.0	0.0	0.0	0.0	2.3142949276701237	146.66495130947976	103.96280811836839	9.808493852987165e-05	6.1207066569353674e-09	4.3225414621379427e-10	0.0	0.0006121538152306325	5.278278324143094e-09	0.3492543887953401	1.4619875795221097e-10	1.9468245300443938e-08	1.8707275159764086e-15	2.2970480599982823e-14	2.6492413697351727e-09	9.576506750488071e-17	1.1631338288244653e-06	3.4174794841139584e-05	4.244857157383985e-10	1.2279396815645311	0.0	1.150990834653699e-06	0.0	0.0	0.0	0.0	0.0	2.316340106192515	117.27856771956625	93.15918675869888	0.00010961770427476637	1.3755031330360665e-08	4.826917594485028e-10	0.0	0.0005470553249857016	4.716968263395726e-09	0.34930214602476767	1.306514319416559e-10	4.3781122063397755e-08	4.6964325972497784e-15	4.614978582109609e-14	5.322567358544641e-09	1.9240069651237115e-16	2.6152789317112634e-06	3.849641316653796e-05	1.0665234510323061e-09	1.2356998128239955	0.0	2.5876220366835923e-06	0.0	0.0	0.0	0.0	0.0	2.304383398640957	138.12211060515128	101.00722956137305	0.00010099313847083065	8.092073252803444e-09	4.4496687195814184e-10	0.0	0.0005935905366516879	5.118216923908032e-09	0.3492685737811743	1.4176533194625527e-10	2.5743163156689177e-08	2.5462292715052934e-15	2.9450695427522673e-14	3.396620391968958e-09	1.227814014629154e-16	1.53796484316011e-06	3.526106406940937e-05	5.7789867891416e-10	1.2299268290773917	0.0	1.521846972810134e-06	0.0	0.0	0.0	0.0	0.0	2.313269745750661	105.3185167215289	88.20604712602366	0.00011579831682173034	1.4697069550094539e-08	5.097413182442941e-10	0.0	0.000518965962532891	4.474768479001523e-09	0.34932166741791215	1.2394293271103365e-10	4.678361950900606e-08	5.299328396924795e-15	4.677900143649773e-14	5.395136394933796e-09	1.950239180012836e-16	2.7945759476643317e-06	4.070053536765179e-05	1.203831192238745e-09	1.236676919610461	0.0	2.7648683875459375e-06	0.0	0.0	0.0	0.0	0.0	2.3028864780899037	155.11736972298206	106.83181259741495	9.542274636494467e-05	4.630203022637296e-09	4.2061881122587765e-10	0.0	0.0006298603028855993	5.430952073550952e-09	0.3492406157868484	1.5042755645354466e-10	1.4725351434945792e-08	1.376990341125584e-15	1.7878208516674184e-14	2.061937243409206e-09	7.45351422220098e-17	8.797976765398257e-07	3.319363371704469e-05	3.1237977328278116e-10	1.2263985450470922	0.0	8.706471150638685e-07	0.0	0.0	0.0	0.0	0.0	2.318700179164227	129.86222776931461	97.96282480840622	0.00010416204219393899	9.572763807246024e-09	4.58825537977547e-10	0.0	0.0005756045640650507	4.96313333464879e-09	0.34928218789994925	1.374697868284295e-10	3.0435121171508683e-08	3.1043900875332047e-15	3.3766984300665894e-14	3.894428470200939e-09	1.4077620373616662e-16	1.8185396629696741e-06	3.6176787882774905e-05	7.047397664979058e-10	1.223091967155453	0.0	1.799410958777378e-06	0.0	1.4269710099668427e-09	7.134852538241347e-10	7.134852538241347e-10	1.4269702564891456e-09	2.295338072777365	9.988322212234645e-09	3.635092463079678e-16	3.532719308685913e-15	4.0416338766396077e-10	2.7756338416696974e-17	5.967572592611974e-07	3.319471383222097e-05	7.676910273045095e-11	1.2248814901141583	0.0	4.690666816700597e-07	0.0	0.0	0.0	0.0	0.0	2.321034470060336	121.45528819413651	94.78865721230463	0.00010769312371485374	1.1679344849642827e-08	4.742710221622652e-10	0.0	0.000556591150438968	4.799190668758179e-09	0.3492956946239407	1.3292885754661088e-10	3.7167560111167394e-08	3.917683603948272e-15	3.9863828098820806e-14	4.597592393072248e-09	1.661942339371881e-16	2.2203131803928315e-06	3.7741044303261855e-05	8.895736964359795e-10	1.233637347069127	0.0	2.19687343268561e-06	0.0	0.0	0.0	0.0	0.0	2.307586893175898	146.63570205443477	103.96795319678162	9.807976441537156e-05	6.098812727708025e-09	4.322309999833331e-10	0.0	0.0006119994484406493	5.27694730069729e-09	0.34925455570171204	1.4616189118033176e-10	1.9398538834291767e-08	1.863930157486393e-15	2.2882470494180188e-14	2.6390909704248216e-09	9.539815332679696e-17	1.158970186614685e-06	3.417170069439183e-05	4.22943673062621e-10	1.2279002060687627	0.0	1.1468702005069159e-06	0.0	0.0	0.0	0.0	0.0	2.316391592239779	176.72850211697616	113.64857925635222	8.963492851796708e-05	1.036478084106296e-09	3.953388075709871e-10	0.0	0.0006740867131746986	5.812293220790378e-09	0.34920501265959963	1.6099004775164228e-10	3.29521843873615e-09	2.896742242674762e-16	4.282449060037371e-15	4.939052548957948e-10	1.785374629153977e-17	1.968952415113666e-07	3.105754331740425e-05	6.567573527164765e-11	1.222740052303806	0.0	1.9486726157992824e-07	0.0	0.0	0.0	0.0	0.0	2.3243323035700065	109.22701486317762	89.84463031225647	0.00011368657914229168	1.4817913534537123e-08	5.004988306804694e-10	0.0	0.0005284101574175447	4.5562007977984934e-09	0.34931504417206305	1.2619845874242186e-10	4.7169043247709214e-08	5.246191910428445e-15	4.802341762544784e-14	5.53865785362462e-09	2.0021193692731753e-16	2.8175880745326517e-06	3.9967603664571135e-05	1.191632584338042e-09	1.2368566508471155	0.0	2.7876884525842728e-06	0.0	0.0	0.0	0.0	0.0	2.302641086684354	142.3911638490436	102.49455980618433	9.950743939072278e-05	7.026046140819292e-09	4.38471987621476e-10	0.0	0.0006029349852126805	5.19878919452124e-09	0.3492614798690629	1.4399704597161647e-10	2.2349712222138913e-08	2.178415334789163e-15	2.5972142285563294e-14	2.9954303346402507e-09	1.0827914059923135e-16	1.3352613419079609e-06	3.4703800105106995e-05	4.943608595223896e-10	1.2288625193376304	0.0	1.3212945371484708e-06	0.0	0.0	0.0	0.0	0.0	2.3149198193190847	6.120012180588212e-07	4.2837931169462125e-09	1.6476121573920746e-08	4.2840100342789895e-09	0.0005626317035000361	8.608224700169073e-07	2.7767491406334193e-07	0.0	0.0	0.0	0.0	4.304113861906538e-09	1.3374361045727337e-08	0.0	6.149060665727103e-07	4.304126470370984e-09	1.655432676361917e-08	4.304343977979412e-09	4.3041153737295134e-09	2.7896485158723696e-07	0.0005652454338171468	8.648213506931172e-07	0.0	0.0	0.0	4.3241082690052035e-09	1.3384605305035747e-08	0.0	6.177624875244326e-07	4.3241208859615605e-09	1.6631228347746043e-08	4.32433892835897e-09	4.32410978454578e-09	2.8023053767334276e-07	0.0005678100274664691	8.687450438984696e-07	0.0	0.0	0.0	4.3437267383488844e-09	1.3476101214950754e-08	0.0	6.205651988549079e-07	4.343739391450074e-09	1.6706684125329096e-08	4.343957910989064e-09	4.343728257206394e-09	2.81469559363589e-07	0.0005703205952919857	8.725860691611696e-07	0.0	0.0	0.0	4.362931867563529e-09	1.3571541579024076e-08	0.0	6.233088532024612e-07	4.362944557462258e-09	1.6780550137294663e-08	4.363163494322887e-09	4.362933389322184e-09	2.826794829225187e-07	0.0005727722060076083	8.76336881618407e-07	0.0	0.0	0.0	4.381685932320942e-09	1.3604152726210648e-08	0.0	6.259880570183769e-07	4.381698631180619e-09	1.685268118055294e-08	4.381917923505249e-09	4.381687456550811e-09	2.8385786336369184e-07	0.0005751599055196254	8.799899015510898e-07	0.0	0.0	0.0	4.39995103401259e-09	1.3660861719347574e-08	0.0	6.285974006772959e-07	4.399963747089608e-09	1.6922931618555895e-08	4.400183331145604e-09	4.399952560270718e-09	2.8500225891356787e-07	0.0005774787462341452	8.83537559225228e-07	0.0	0.0	0.0	4.4176893239567615e-09	1.3658298407098822e-08	0.0	6.311314724787256e-07	4.41770202497464e-09	1.699115575821584e-08	4.417921835328687e-09	4.417690851788355e-09	2.861102377080119e-07	0.0005797238006253983	8.869723156526461e-07	0.0	0.0	0.0	4.434863107202082e-09	1.3813065067135282e-08	0.0	6.335848986783776e-07	4.434875850112975e-09	1.705720892756241e-08	4.435095819834052e-09	4.434864636141907e-09	2.87179396746188e-07	0.0005818901996398438	8.902867213519948e-07	0.0	0.0	0.0	4.451435136332883e-09	1.3832138455360918e-08	0.0	6.359523433023253e-07	4.451447871974057e-09	1.7120947470743435e-08	4.4516679328352404e-09	4.451436665906744e-09	2.882073616255769e-07	0.000583973132159468	8.934734155268384e-07	0.0	0.0	0.0	4.467368607359528e-09	1.387017792466106e-08	0.0	6.382285556837366e-07	4.467381336946561e-09	1.7182230027743884e-08	4.467601419656985e-09	4.467370137085815e-09	2.8919180879713657e-07	0.0005859678900950572	8.965251950607061e-07	0.0	0.0	0.0	4.4826275046939736e-09	1.3887724052344854e-08	0.0	6.40408388840301e-07	4.482640216972743e-09	1.7240918029132854e-08	4.4828602514174315e-09	4.482629034085356e-09	2.901304738536905e-07	0.0005878698851803994	8.994350402118806e-07	0.0	0.0	0.0	4.497176729623625e-09	1.3974273092722226e-08	0.0	6.424868333086383e-07	4.497189446373246e-09	1.7296876606927978e-08	4.497409361868924e-09	4.497178258188794e-09	2.9102116698427464e-07	0.0005896746802861426	9.021961625237858e-07	0.0	0.0	0.0	4.51098233986351e-09	1.3993831140052392e-08	0.0	6.444590330005679e-07	4.510995032839368e-09	1.7349975021488844e-08	4.511214758392068e-09	4.510983867109016e-09	2.9186177977550024e-07	0.0005913780032012735	9.048020259090435e-07	0.0	0.0	0.0	4.5240116549764055e-09	1.4072603302688101e-08	0.0	6.463203260091607e-07	4.52402434305993e-09	1.740008776008097e-08	4.524243807638089e-09	4.5240131804085446e-09	2.926503036410058e-07	0.0005929757839754046	9.072464037825689e-07	0.0	0.0	0.0	4.536233542038563e-09	1.4072164486663223e-08	0.0	6.480662574632412e-07	4.536246192707918e-09	1.7447094882979233e-08	4.5364653255103695e-09	4.536235065165197e-09	2.933848348937209e-07	0.00059446416519706	9.095233947843559e-07	0.0	0.0	0.0	4.547618494253401e-09	1.411933536875572e-08	0.0	6.496926189596639e-07	4.547631122457288e-09	1.7490883085069607e-08	4.547849853190405e-09	4.547620014585945e-09	2.940635921969952e-07	0.0005958395373540041	9.116274768788257e-07	0.0	0.0	0.0	4.558138901448456e-09	1.4100734678036331e-08	0.0	6.511954602393791e-07	4.558151479726465e-09	1.7531346010248597e-08	4.558369738870216e-09	4.558140418503712e-09	2.9468492077791463e-07	0.0005970985473714059	9.135535204140256e-07	0.0	0.0	0.0	4.567769115371172e-09	1.4208716976722751e-08	0.0	6.525711272874868e-07	4.567781685375273e-09	1.7568385277179865e-08	4.567999404452779e-09	4.567770628673119e-09	2.95247308964133e-07	0.0005982381321198978	9.152968393858282e-07	0.0	0.0	0.0	4.576485706009904e-09	1.4133594466184627e-08	0.0	6.538162575474658e-07	4.576498200230961e-09	1.760191035054923e-08	4.576715312051382e-09	4.576487215091586e-09	2.957493843798683e-07	0.0005992555107094003	9.168531796412625e-07	0.0	0.0	0.0	4.584267402610397e-09	1.4231604991048703e-08	0.0	6.549278303367475e-07	4.584279877989639e-09	1.763183989837768e-08	4.584496316898705e-09	4.58426890701538e-09	2.961899360895334e-07	0.0006001482293577689	9.182187875244427e-07	0.0	0.0	0.0	4.591095436905454e-09	1.4211021233493804e-08	0.0	6.559031504975383e-07	4.59110785080962e-09	1.7658101351996513e-08	4.59132355290238e-09	4.591096936189594e-09	2.9656790516804963e-07	0.0006009141422860853	9.193903806387919e-07	0.0	0.0	0.0	4.596953396925756e-09	1.4200638048958873e-08	0.0	6.567398800729099e-07	4.59696575105095e-09	1.7680631758892138e-08	4.597180654377476e-09	4.596954890658424e-09	2.968823979138639e-07	0.000601551438492324	9.203651888060859e-07	0.0	0.0	0.0	4.601827431794974e-09	1.4287641322073748e-08	0.0	6.574360448075369e-07	4.601839756804816e-09	1.7699377957819612e-08	4.602053801551584e-09	4.601828919560405e-09	2.971326871787583e-07	0.0006020586444473918	9.211409581851895e-07	0.0	0.0	0.0	4.605706272323382e-09	1.4227676727096943e-08	0.0	6.579900230644284e-07	4.60571851434593e-09	1.7714296280543818e-08	4.605931642981624e-09	4.605707753721695e-09	2.973182054392855e-07	0.0006024346100581406	9.217159297882733e-07	0.0	0.0	0.0	4.608581123588557e-09	1.4335668064960431e-08	0.0	6.584005744588583e-07	4.608593338578755e-09	1.772535332278652e-08	4.608805495991297e-09	4.608582598236616e-09	2.974385567096524e-07	0.0006026785328066011	9.220888764095063e-07	0.0	0.0	0.0	4.610445849578865e-09	1.4283719475545617e-08	0.0	6.586668067019059e-07	4.610457980989924e-09	1.773252505173687e-08	4.610669114575664e-09	4.610447317111074e-09	2.9749349940775323e-07	0.0006027899230347144	9.222590495029693e-07	0.0	0.0	0.0	4.6112967075826466e-09	1.4344115091964565e-08	0.0	6.587881987067792e-07	4.611308791401782e-09	1.7735797428180944e-08	4.611518851145126e-09	4.611298167651297e-09	2.9748295590929263e-07	0.0006027686233040579	9.222262087992801e-07	0.0	0.0	0.0	4.611132496271271e-09	1.4285846595538956e-08	0.0	6.58764568168897e-07	4.611144491075003e-09	1.7735165533820257e-08	4.611353429585878e-09	4.611133948546993e-09	2.9740699614600156e-07	0.0006026147751637605	9.219905714542875e-07	0.0	0.0	0.0	4.609954301442362e-09	1.4339939144682867e-08	0.0	6.585960816292418e-07	4.609966243164504e-09	1.7730633842256807e-08	4.6101740157032195e-09	4.609955745614138e-09	2.9726584139811095e-07	0.0006023288268356805	9.215528238043326e-07	0.0	0.0	0.0	4.607765554796e-09	1.4294067499699006e-08	0.0	6.582832195626278e-07	4.607777408374103e-09	1.7722215279203934e-08	4.607983972839173e-09	4.607766990571176e-09	2.970598471895434e-07	0.0006019114985574367	9.209140683364936e-07	0.0	0.0	0.0	4.6045717687857354e-09	1.4211612374398953e-08	0.0	6.578267730585129e-07	4.604583521735648e-09	1.7709931133175816e-08	4.604788838638131e-09	4.60457319588983e-09	2.9678950127572907e-07	0.0006013637785057748	9.200758174494117e-07	0.0	0.0	0.0	4.600380505422611e-09	1.4272348762087914e-08	0.0	6.57227830889121e-07	4.600392202100778e-09	1.7693810707379338e-08	4.6005962345235215e-09	4.600381923598977e-09	2.9645541740270005e-07	0.000600686910151453	9.19039974104917e-07	0.0	0.0	0.0	4.595201279533219e-09	1.4201515421479017e-08	0.0	6.564877403536853e-07	4.595212878077677e-09	1.7673890265625014e-08	4.595415591607393e-09	4.59520268854267e-09	2.9605831699382386e-07	0.0005998823551529979	9.178087750536226e-07	0.0	0.0	0.0	4.5890452748875544e-09	1.427489806850879e-08	0.0	6.556081121423795e-07	4.589056822074205e-09	1.7650213163262564e-08	4.589258184737914e-09	4.589046674507793e-09	2.95599031765835e-07	0.0005989517986569788	9.163847989458664e-07	0.0	0.0	0.0	4.5819253847537265e-09	1.4224332892138695e-08	0.0	6.545907755568453e-07	4.581936836863612e-09	1.7622828641664618e-08	4.582136819042953e-09	4.581926774778907e-09	2.9507848327290737e-07	0.0005978971078498551	9.147709029158026e-07	0.0	0.0	0.0	4.573855894818284e-09	1.4212539400157834e-08	0.0	6.534377801426556e-07	4.573867267000868e-09	1.7591791872135516e-08	4.574065841357365e-09	4.5738572750583515e-09	2.9449768448783837e-07	0.0005967203351609871	9.129702274851863e-07	0.0	0.0	0.0	4.564852507705347e-09	1.4162125244891446e-08	0.0	6.52151364921621e-07	4.564863783455144e-09	1.7557163127574744e-08	4.565060924849096e-09	4.564853877985558e-09	2.9385772630366335e-07	0.0005954236909114705	9.109861547180446e-07	0.0	0.0	0.0	4.5549321337498234e-09	1.4153736600378805e-08	0.0	6.507339507673721e-07	4.554943330226852e-09	1.7519007577157724e-08	4.5551390156483875e-09	4.554933493910202e-09	2.931597751157172e-07	0.0005940095384138228	9.088223007272335e-07	0.0	0.0	0.0	4.5441128535303535e-09	1.4106945626463416e-08	0.0	6.491881161581549e-07	4.544123954614671e-09	1.7477394633516602e-08	4.5443181631173025e-09	4.544114203425306e-09	2.9240506259572927e-07	0.0005924803732512676	9.06482483974846e-07	0.0	0.0	0.0	4.532413759371396e-09	1.4029379468908831e-08	0.0	6.475165900365431e-07	4.532424757217487e-09	1.7432397760439354e-08	4.5326174698678224e-09	4.532415098869321e-09	2.915948836451154e-07	0.0005908388191295012	9.039707189300264e-07	0.0	0.0	0.0	4.5198549236323964e-09	1.4077782280329847e-08	0.0	6.457222467355928e-07	4.519865856400014e-09	1.738409433619888e-08	4.520057056245148e-09	4.519856252615402e-09	2.9073059527111486e-07	0.0005890876255983421	9.01291212587628e-07	0.0	0.0	0.0	4.506457381301235e-09	1.3870309776495126e-08	0.0	6.438080750542137e-07	4.506468171818869e-09	1.7332564820960847e-08	4.506657843855159e-09	4.506458699665085e-09	2.89813603268407e-07	0.00058722964106503	8.984483231814724e-07	0.0	0.0	0.0	4.492242923560559e-09	1.393685873730319e-08	0.0	6.417772111426674e-07	4.49225365458074e-09	1.7277893642006223e-08	4.492441785763324e-09	4.492244231214505e-09	2.888453788117068e-07	0.0005852678464129037	8.954466116271296e-07	0.0	0.0	0.0	4.4772343550019095e-09	1.389029565763348e-08	0.0	6.396328964292427e-07	4.477244992736863e-09	1.7220168061018214e-08	4.477431571981298e-09	4.477235651868914e-09	2.8782743966663365e-07	0.0005832053169301384	8.922907832742906e-07	0.0	0.0	0.0	4.461455202387565e-09	1.3878009494652127e-08	0.0	6.373784988044319e-07	4.461465759542989e-09	1.715947874431182e-08	4.461650777756359e-09	4.461456488404386e-09	2.867613609600292e-07	0.00058104524413168	8.889857212986403e-07	0.0	0.0	0.0	4.444929881610041e-09	1.379903703185034e-08	0.0	6.350175013858948e-07	4.4449403348081525e-09	1.7095919460329155e-08	4.44512378492622e-09	4.444931156727588e-09	2.8564877049858816e-07	0.0005787909262733413	8.855364721900897e-07	0.0	0.0	0.0	4.427683625133376e-09	1.375833109825848e-08	0.0	6.325535146368989e-07	4.4276939897060906e-09	1.7029587405836466e-08	4.427875866748259e-09	4.427684889317014e-09	2.8449135487096546e-07	0.000576445780715456	8.819482646714026e-07	0.0	0.0	0.0	4.4097425765862765e-09	1.363372581322126e-08	0.0	6.299902675336942e-07	4.409752824946074e-09	1.6960582968119978e-08	4.409933126071084e-09	4.409743829816254e-09	2.832908554472383e-07	0.0005740133358168614	8.782264972960867e-07	0.0	0.0	0.0	4.3911337287516035e-09	1.3633482418769703e-08	0.0	6.273316262813415e-07	4.391143901769373e-09	1.688901022881786e-08	4.391322626345488e-09	4.391134971023474e-09	2.820490771201604e-07	0.0005714972486464134	8.743767655478486e-07	0.0	0.0	0.0	4.371885059063694e-09	1.3516680515036403e-08	0.0	6.245815768650164e-07	4.371895119820696e-09	1.681497649419521e-08	4.372072269483434e-09	4.371886290388823e-09	2.807678797940682e-07	0.0005689012877381473	8.70404835453849e-07	0.0	0.0	0.0	4.352025397674532e-09	1.3385961866530722e-08	0.0	6.217442433092499e-07	4.352035344955833e-09	1.6738592786711996e-08	4.35221092367289e-09	4.352026618080499e-09	2.7944918650117446e-07	0.0005662293495368863	8.663166687457192e-07	0.0	0.0	0.0	4.331584553258873e-09	1.3392082170915064e-08	0.0	6.188238903467253e-07	4.3315944279299305e-09	1.665997391690102e-08	4.3317684420592375e-09	4.331585762789821e-09	2.780949839771671e-07	0.0005634854595651362	8.621184246424686e-07	0.0	0.0	0.0	4.310593321928669e-09	1.3373303275283483e-08	0.0	6.158249109824015e-07	4.310603117364628e-09	1.6579238148626762e-08	4.310775575694064e-09	4.310594520645661e-09	2.7670731602209274e-07	0.0005606737589716986	8.578164392661596e-07	0.0	0.0	0.0	4.289083384311335e-09	1.3327652162318696e-08	0.0	6.127518317391692e-07	4.289093096477235e-09	1.649650734035155e-08	4.289264010254724e-09	4.289084572292535e-09	2.7528828507993053e-07	0.000557798507733026	8.534172305368513e-07	0.0	0.0	0.0	4.2670873300243575e-09	1.3248345875227453e-08	0.0	6.096093077272877e-07	4.267096948584934e-09	1.641190681245993e-08	4.267266331530218e-09	4.2670885073651255e-09	2.7384004893367964e-07	0.0005548640779577468	8.489274879245203e-07	0.0	0.0	0.0	4.2446386064347496e-09	1.3168683379056154e-08	0.0	6.064021188588967e-07	4.244648130623976e-09	1.6325565245410095e-08	4.244815998922642e-09	4.2446397732475565e-09	2.723648179669711e-07	0.0005518749483390716	8.443540639573373e-07	0.0	0.0	0.0	4.221771476200312e-09	1.309773971373669e-08	0.0	6.03135161149099e-07	4.221780912278266e-09	1.6237614445613405e-08	4.221947284554687e-09	4.2217726326145735e-09	2.708648501449343e-07	0.0005488356939859367	8.397039586592656e-07	0.0	0.0	0.0	4.198520939457465e-09	1.3046243391621934e-08	0.0	5.998134353888171e-07	4.198530296711914e-09	1.6148189040560236e-08	4.198695193979424e-09	4.198522085619228e-09	2.6934244479693087e-07	0.0005457509738264739	8.349843002733493e-07	0.0	0.0	0.0	4.174922637437519e-09	1.29523944944087e-08	0.0	5.964420301453622e-07	4.174931901598232e-09	1.605742602123995e-08	4.1750953471841076e-09	4.174923773508922e-09	2.677999338342357e-07	0.0005426255128140907	8.302023180330152e-07	0.0	0.0	0.0	4.1510127163230555e-09	1.2828744385346032e-08	0.0	5.930261109048764e-07	4.151021883135437e-09	1.5965464449893973e-08	4.151183902587152e-09	4.151013842481647e-09	2.6623967604761577e-07	0.0005394640903738517	8.253653244821451e-07	0.0	0.0	0.0	4.1268277388480734e-09	1.2837100849526938e-08	0.0	5.895709076673308e-07	4.1268368492303e-09	1.5872445126107484e-08	4.126997470203031e-09	4.126828855286049e-09	2.646640507560649e-07	0.000536271527534077	8.204806957837279e-07	0.0	0.0	0.0	4.1024045858412545e-09	1.2737042695773223e-08	0.0	5.860816792419465e-07	4.102413609595505e-09	1.5778509625645882e-08	4.102572861709919e-09	4.102405692764483e-09	2.630754407477665e-07	0.0005330526523617503	8.155558188329876e-07	0.0	0.0	0.0	4.077780191791293e-09	1.2585433918419649e-08	0.0	5.825637045516401e-07	4.077789114891236e-09	1.5683800066384406e-08	4.077947029580883e-09	4.077781289418266e-09	2.6147622806680434e-07	0.0005298122914256999	8.105980781950803e-07	0.0	0.0	0.0	4.0529914795354165e-09	1.2474597469887927e-08	0.0	5.790222627203886e-07	4.05300031735061e-09	1.558845857225275e-08	4.053156927695171e-09	4.0529925680960235e-09	2.598687847397367e-07	0.0005265552510068008	8.056148273559131e-07	0.0	0.0	0.0	4.028075216513306e-09	1.2468276812842499e-08	0.0	5.754626087668976e-07	4.0280840006490275e-09	1.5492626618886226e-08	4.028239341193931e-09	4.0280762962476565e-09	2.582554616316875e-07	0.0005232862945180251	8.00613354174533e-07	0.0	0.0	0.0	4.003067842029076e-09	1.2366038836981494e-08	0.0	5.718899405546057e-07	4.003076548570214e-09	1.5396444143880623e-08	4.003230655130029e-09	4.003068913186103e-09	2.566385733521974e-07	0.0005200101119203967	7.956008340893862e-07	0.0	0.0	0.0	3.978005233282408e-09	1.2265269981038358e-08	0.0	5.683093871735344e-07	3.9780138636788025e-09	1.5300049233994318e-08	3.97816677314108e-09	3.9780062961184836e-09	2.5502039343255565e-07	0.0005167313099507623	7.905843151685935e-07	0.0	0.0	0.0	3.952922630619948e-09	1.2216544861263746e-08	0.0	5.647259853716503e-07	3.952931202344165e-09	1.5203577490624597e-08	3.953082952468944e-09	3.952923685397524e-09	2.534031440211882e-07	0.0005134543912419543	7.855706861654394e-07	0.0	0.0	0.0	3.9278544778127855e-09	1.2143857872545672e-08	0.0	5.611446527223658e-07	3.927862986916788e-09	1.5107161307409405e-08	3.928013616132132e-09	3.927855524798955e-09	2.5178898418214874e-07	0.0005101837306124399	7.805666402435338e-07	0.0	0.0	0.0	3.902834240682201e-09	1.2107249181412231e-08	0.0	5.575701725278227e-07	3.9028427000456725e-09	1.5010929463755335e-08	3.902992247248896e-09	3.902835280147324e-09	2.5018000382253484e-07	0.0005069235627611704	7.755786561529793e-07	0.0	0.0	0.0	3.8778943129806396e-09	1.1976126430418252e-08	0.0	5.540071670886321e-07	3.877902697566704e-09	1.4915006405177807e-08	3.878051201925382e-09	3.8778953451969714e-09	2.4857821220350003e-07	0.0005036779589876754	7.706129626147593e-07	0.0	0.0	0.0	3.853065838313575e-09	1.1868099946421662e-08	0.0	5.504600903155749e-07	3.853074156771e-09	1.4819512044332687e-08	3.853221657537678e-09	3.8530668635539404e-09	2.469855356446499e-07	0.0005004508225396324	7.65675531206608e-07	0.0	0.0	0.0	3.8283786745690265e-09	1.188498715976336e-08	0.0	5.469332117239307e-07	3.828386964356233e-09	1.472456133005977e-08	3.828533500692082e-09	3.8283796931056124e-09	2.454038111801618e-07	0.0004972458757578661	7.607720566984653e-07	0.0	0.0	0.0	3.803861295594903e-09	1.1740025724500997e-08	0.0	5.434305875105393e-07	3.803869513965014e-09	1.4630263468683674e-08	3.804015124764621e-09	3.803862307698058e-09	2.438347741377443e-07	0.0004940666349078321	7.559079185475358e-07	0.0	0.0	0.0	3.7795405986742815e-09	1.1672380007115994e-08	0.0	5.399560696335113e-07	3.779548769717516e-09	1.4536722168370194e-08	3.7796934934591715e-09	3.779541604611465e-09	2.4228006359936627e-07	0.0004909164212429843	7.510881978303169e-07	0.0	0.0	0.0	3.755441989185778e-09	1.1650013587303245e-08	0.0	5.365132859997056e-07	3.755450127517117e-09	1.4444035105685669e-08	3.755594002119881e-09	3.755442989220545e-09	2.407412142180713e-07	0.0004877983444230275	7.463176518757359e-07	0.0	0.0	0.0	3.731589253769235e-09	1.15505508095012e-08	0.0	5.331056295833695e-07	3.731597338869263e-09	1.4352293632592528e-08	3.731740401561669e-09	3.731590248160379e-09	2.392196521734868e-07	0.00048471529431799634	7.416007017288775e-07	0.0	0.0	0.0	3.7080044976445174e-09	1.147754789722103e-08	0.0	5.297362625376979e-07	3.708012539641868e-09	1.4261582887065785e-08	3.708154826851311e-09	3.7080054866452183e-09	2.3771669813994498e-07	0.0004816699470212748	7.369414413551036e-07	0.0	0.0	0.0	3.684708190632149e-09	1.1438970232759177e-08	0.0	5.264081091935419e-07	3.684716201044398e-09	1.4171981604550501e-08	3.684857748298539e-09	3.6847091744893644e-09	2.3623356491485123e-07	0.00047866476004334294	7.323436302896073e-07	0.0	0.0	0.0	3.6617191304012836e-09	1.1311564705325734e-08	0.0	5.231238499434048e-07	3.6617270868045115e-09	1.4083561953256316e-08	3.6618679286440032e-09	3.66172010935511e-09	2.3477135537798712e-07	0.00047570196817617023	7.278106873127907e-07	0.0	0.0	0.0	3.6390544108465744e-09	1.1231624649611258e-08	0.0	5.198859318671304e-07	3.639062327527372e-09	1.3996389820154377e-08	3.6392024974392924e-09	3.6390553851297686e-09	2.3333106824905595e-07	0.00047278359515837213	7.233457083014659e-07	0.0	0.0	0.0	3.616729511344361e-09	1.1140143841350503e-08	0.0	5.166965638287581e-07	3.6167373863648462e-09	1.3910524678935403e-08	3.6168769167249376e-09	3.6167304811819764e-09	2.3191359641006078e-07	0.0004699114502754428	7.189514610293453e-07	0.0	0.0	0.0	3.5947582707552044e-09	1.1114015074325716e-08	0.0	5.135577258335213e-07	3.5947661244980606e-09	1.3826019841865307e-08	3.5949050465295753e-09	3.5947592363642414e-09	2.305197318593778e-07	0.0004670871383971439	7.146304005268837e-07	0.0	0.0	0.0	3.5731529642231195e-09	1.1070058292336765e-08	0.0	5.10471168025164e-07	3.573160794110498e-09	1.3742922432758413e-08	3.5732991378511663e-09	3.5731539258124037e-09	2.2915016567489158e-07	0.00046431205990238414	7.103846689679606e-07	0.0	0.0	0.0	3.5519243026091564e-09	1.1048779637057769e-08	0.0	5.074384217364918e-07	3.5519321157280506e-09	1.3661273684438806e-08	3.5520699100109927e-09	3.551925260379082e-09	2.2780549354176718e-07	0.0004615874218792368	7.062161128078108e-07	0.0	0.0	0.0	3.531081518181034e-09	1.0912841049328339e-08	0.0	5.044607999949914e-07	3.531089281752373e-09	1.358110895233003e-08	3.5312265541929936e-09	3.531082472323587e-09	2.2648621624580684e-07	0.00045891423912434315	7.021262843130889e-07	0.0	0.0	0.0	3.510632372263564e-09	1.0899723230037488e-08	0.0	5.015394216337037e-07	3.510640125217754e-09	1.3502458363519387e-08	3.5107769022200125e-09	3.510633322962249e-09	2.2519275118714785e-07	0.00045629335747167724	6.981164772569454e-07	0.0	0.0	0.0	3.49058333371413e-09	1.0773142295401446e-08	0.0	4.986752001934123e-07	3.4905910421114092e-09	1.3425346517990119e-08	3.490727348869148e-09	3.4905842811441047e-09	2.2392542719909393e-07	0.000453725443294478	6.941877108565003e-07	0.0	0.0	0.0	3.4709394986100304e-09	1.0753388791951462e-08	0.0	4.958688731807216e-07	3.4709471961599052e-09	1.3349793276260779e-08	3.4710830566783545e-09	3.470940442938124e-09	2.2268449835180708e-07	0.000451211011474122	6.903407725670219e-07	0.0	0.0	0.0	3.451704804219495e-09	1.0642543125539155e-08	0.0	4.931209942240411e-07	3.4517124639266976e-09	1.3275813548222118e-08	3.4518479010383424e-09	3.451705745604446e-09	2.21470140151265e-07	0.00044875041769859174	6.865762062977341e-07	0.0	0.0	0.0	3.4328819700806788e-09	1.0650267223355614e-08	0.0	4.904319605915647e-07	3.4328896274213136e-09	1.320341803394132e-08	3.4330246628185504e-09	3.432882908673249e-09	2.2028246239484398e-07	0.00044634388451041156	6.828943522663778e-07	0.0	0.0	0.0	3.414472697274569e-09	1.0634898700753972e-08	0.0	4.87802009288003e-07	3.414480346781343e-09	1.3132613118592654e-08	3.414615001044226e-09	3.4144736332178173e-09	2.1912150713715362e-07	0.0004439914971852213	6.792953406924578e-07	0.0	0.0	0.0	3.3964776368912167e-09	1.0513265574199219e-08	0.0	4.85231229774856e-07	3.3964852493096746e-09	1.306340121490842e-08	3.3966195419383594e-09	3.396478570320706e-09	2.1798725442471076e-07	0.0004416932153515619	6.757791095752764e-07	0.0	0.0	0.0	3.3788964789198754e-09	1.045884587873602e-08	0.0	4.82719584590848e-07	3.37890407380774e-09	1.2995781318306495e-08	3.379038023264791e-09	3.378897409963932e-09	2.1687963177752188e-07	0.0004394488922025478	6.723454340881639e-07	0.0	0.0	0.0	3.361728099220275e-09	1.043629701772105e-08	0.0	4.802669116132e-07	3.361735686407713e-09	1.2929749067783472e-08	3.361869310157155e-09	3.3617290280002852e-09	2.1579851493582301e-07	0.0004372582760092284	6.68993928892799e-07	0.0	0.0	0.0	3.3449705710941384e-09	1.0376662562118446e-08	0.0	4.778729327119472e-07	3.344978141152046e-09	1.2865296978912875e-08	3.345111455699006e-09	3.3449714977248442e-09	2.1474373161300956e-07	0.00043512101772500794	6.657240597732785e-07	0.0	0.0	0.0	3.3286212234556046e-09	1.0325944161137471e-08	0.0	4.7553726786257825e-07	3.3286287787783186e-09	1.2802414823786772e-08	3.3287617997124263e-09	3.3286221480453754e-09	2.137150678058558e-07	0.0004330366837716774	6.625351631982879e-07	0.0	0.0	0.0	3.312676738642008e-09	1.0304565496287414e-08	0.0	4.732594440102492e-07	3.312684288768563e-09	1.2741089869667072e-08	3.3128170308074316e-09	3.312677661293137e-09	2.127122716196356e-07	0.0004310047637901397	6.594264581789036e-07	0.0	0.0	0.0	3.2971332117029757e-09	1.0199774831609325e-08	0.0	4.710388982862529e-07	3.297140731868291e-09	1.268130696559723e-08	3.2972732088972733e-09	3.2971341325119984e-09	2.1173505442373712e-07	0.0004290246729822597	6.563970498504232e-07	0.0	0.0	0.0	3.2819861683095185e-09	1.0143009901965313e-08	0.0	4.688749968805995e-07	3.281993672188507e-09	1.2623049050486819e-08	3.2821258973065838e-09	3.2819870873674777e-09	2.1078309937685595e-07	0.00042709576938483796	6.534459559013013e-07	0.0	0.0	0.0	3.2672306968987203e-09	1.0142935298839695e-08	0.0	4.667670386651106e-07	3.2672382025707043e-09	1.2566297250669038e-08	3.2673701881329254e-09	3.2672316142914937e-09	2.0985606278888677e-07	0.00042521735662939656	6.505721107944949e-07	0.0	0.0	0.0	3.2528614697804836e-09	1.0091767016487652e-08	0.0	4.647142576995891e-07	3.252868962134775e-09	1.2511030947393176e-08	3.2530007197900278e-09	3.2528623855890453e-09	2.0895357491606547e-07	0.0004233886855536389	6.477743682316854e-07	0.0	0.0	0.0	3.238872755458582e-09	9.986324516435015e-09	0.0	4.627158350978767e-07	3.2388802193391733e-09	1.2457228096286545e-08	3.239011760070114e-09	3.2388736697592917e-09	2.080752452330952e-07	0.00042160896488407126	6.450515174971789e-07	0.0	0.0	0.0	3.225258500350184e-09	9.954480209417928e-09	0.0	4.6077091128886114e-07	3.225265957806195e-09	1.2404865557451483e-08	3.225397291971092e-09	3.225259413215027e-09	2.072206678555709e-07	0.0004198773722231942	6.42402300267687e-07	0.0	0.0	0.0	3.2120124128347642e-09	9.951201953990093e-09	0.0	4.588785854830433e-07	3.2120198725936557e-09	1.2353919081126136e-08	3.212151009962374e-09	3.2120133243316478e-09	2.0638942096492672e-07	0.000418193052884625	6.398254088288054e-07	0.0	0.0	0.0	3.199127954336459e-09	9.932572688968555e-09	0.0	4.570379216261226e-07	3.1991354118716717e-09	1.230436346797963e-08	3.199266361659998e-09	3.1991288645294506e-09	2.055810692899727e-07	0.00041655512492147696	6.373194937675386e-07	0.0	0.0	0.0	3.1865983777866785e-09	9.892616944884195e-09	0.0	4.5524795530991786e-07	3.186605825299716e-09	1.2256172755177706e-08	3.1867365962030688e-09	3.1865992867362266e-09	2.0479516707178186e-07	0.0004149626851340505	6.348831731633703e-07	0.0	0.0	0.0	3.1744167735794464e-09	9.825911329230756e-09	0.0	4.5350769955164906e-07	3.1744242044828383e-09	1.2209320371983518e-08	3.1745548047087474e-09	3.1744176813426062e-09	2.040312604992848e-07	0.000413414814005068	6.325150401384254e-07	0.0	0.0	0.0	3.1625761073222128e-09	9.798042430794632e-09	0.0	4.518161521153461e-07	3.1625835342213958e-09	1.2163779336872239e-08	3.1627139715220874e-09	3.1625770139528577e-09	2.0328889089601473e-07	0.00041191058215686837	6.302136727364118e-07	0.0	0.0	0.0	3.151069269230558e-09	9.801862180174381e-09	0.0	4.5017229672471613e-07	3.1510767010049442e-09	1.2119522290199698e-08	3.151206982706045e-09	3.1510701747796064e-09	2.025675950222483e-07	0.0004104490509638541	6.279776348587116e-07	0.0	0.0	0.0	3.139889078808596e-09	9.740465640642582e-09	0.0	4.4857510337871694e-07	3.1398964952251206e-09	1.2076521502713701e-08	3.140026628250551e-09	3.139889983324199e-09	2.0186690499338646e-07	0.00040902927238733224	6.258054760108065e-07	0.0	0.0	0.0	3.1290282835811578e-09	9.707583813802461e-09	0.0	4.470235400121564e-07	3.129035692796359e-09	1.2034749189479676e-08	3.1291656836966743e-09	3.1290291871088373e-09	2.011863535451702e-07	0.00040765029964404733	6.236957476249785e-07	0.0	0.0	0.0	3.1184796407071933e-09	9.690185585849432e-09	0.0	4.455165717393619e-07	3.1184870498652803e-09	1.1994177489532526e-08	3.118616904842256e-09	3.1184805432900576e-09	2.0052547349337822e-07	0.0004063111861115982	6.216470013848368e-07	0.0	0.0	0.0	3.108235908602506e-09	9.650373551302366e-09	0.0	4.440531618121986e-07	3.1082433095202535e-09	1.195477849168237e-08	3.1083730344480973e-09	3.1082368102813854e-09	1.9988379795516064e-07	0.00040501098577711133	6.196577899109766e-07	0.0	0.0	0.0	3.098289850367938e-09	9.58464771613442e-09	0.0	4.4263227632080334e-07	3.098297234696242e-09	1.191652436107184e-08	3.098426835143023e-09	3.098290751181548e-09	1.9926086241052773e-07	0.00040374875741436647	6.177266731516532e-07	0.0	0.0	0.0	3.0886342657427687e-09	9.523098792268977e-09	0.0	4.4125288792259453e-07	3.088641634278507e-09	1.1879387439574995e-08	3.0887711155269694e-09	3.088635165727828e-09	1.9865620628621146e-07	0.00040252356779313955	6.158522232926665e-07	0.0	0.0	0.0	3.0792620156541637e-09	9.590834340592631e-09	0.0	4.3991398228802754e-07	3.079269408221175e-09	1.1843340419330114e-08	3.0793987752913135e-09	3.079262914845543e-09	1.980693758653871e-07	0.00040133449757497703	6.140330337777862e-07	0.0	0.0	0.0	3.0701660673192396e-09	9.511745205358613e-09	0.0	4.386145428511144e-07	3.0701734408136773e-09	1.1808355932226374e-08	3.070302698472371e-09	3.0701669657501043e-09	1.974999169170811e-07	0.000400180626379157	6.1226769645804e-07	0.0	0.0	0.0	3.0613393799915026e-09	9.512631349658558e-09	0.0	4.3735357325162053e-07	3.0613467577634616e-09	1.1774407154067834e-08	3.061475910546881e-09	3.061340277693368e-09	1.9694738518952316e-07	0.00039906105404428785	6.105548341229844e-07	0.0	0.0	0.0	3.052775067617251e-09	9.477170273206539e-09	0.0	4.361300846056154e-07	3.0527824371003465e-09	1.1741467461898113e-08	3.0529114893258335e-09	3.0527759646201355e-09	1.9641134027318696e-07	0.0003979748881937705	6.088930814746174e-07	0.0	0.0	0.0	3.044466303705025e-09	9.470258324137484e-09	0.0	4.3494310503836804e-07	3.0444736759023708e-09	1.1709510690638138e-08	3.0446026316846893e-09	3.044467200037524e-09	1.9589135000288774e-07	0.00039692125315539357	6.072810987745299e-07	0.0	0.0	0.0	3.0364063895614835e-09	9.457354027579625e-09	0.0	4.337916753560388e-07	3.0364137600022128e-09	1.1678511016572547e-08	3.0365426232652566e-09	3.0364072852508707e-09	1.9538698831544667e-07	0.00039589928562063946	6.057175652020209e-07	0.0	0.0	0.0	3.028588721081865e-09	9.395193439360936e-09	0.0	4.3267485090644e-07	3.028596077012834e-09	1.1648443007448358e-08	3.02872485150096e-09	3.0285896161541786e-09	1.9489783604156903e-07	0.000394908136249263	6.042011813088769e-07	0.0	0.0	0.0	3.021006801023939e-09	9.351055103816836e-09	0.0	4.315917058616052e-07	3.021014146304095e-09	1.1619281737769375e-08	3.0211428355948807e-09	3.0210076955040473e-09	1.9442348285318507e-07	0.0003939469736150254	6.027306750563555e-07	0.0	0.0	0.0	3.0136542691929017e-09	9.355722038243511e-09	0.0	4.3054133328242774e-07	3.0136616194562428e-09	1.1591002790540806e-08	3.0137902269721974e-09	3.013655163104577e-09	1.939635272350955e-07	0.0003930149841483122	6.013048017271382e-07	0.0	0.0	0.0	3.006524902001162e-09	9.314577361120417e-09	0.0	4.295228399271628e-07	3.0065322439241026e-09	1.15635821175159e-08	3.0066607729396505e-09	3.006525795367184e-09	1.935175739590872e-07	0.0003921113670182835	5.999223360944232e-07	0.0	0.0	0.0	2.9996125733137395e-09	9.305304617736591e-09	0.0	4.2853535375255804e-07	2.999619915541021e-09	1.1536996241134242e-08	2.9997483691935503e-09	2.9996134661559015e-09	1.9308523757958356e-07	0.000391235341215758	5.98582083259036e-07	0.0	0.0	0.0	2.9929113086338484e-09	9.309889103176549e-09	0.0	4.2757802072141996e-07	2.9929186561747784e-09	1.1511222168583074e-08	2.9930470374726172e-09	2.9929122009730746e-09	1.9266614087681014e-07	0.0003903861423988192	5.972828738228137e-07	0.0	0.0	0.0	2.9864152609698524e-09	9.23856078995731e-09	0.0	4.266500013223208e-07	2.986422589368521e-09	1.1486237298108609e-08	2.986550901196011e-09	2.9864161528261975e-09	1.922599131765558e-07	0.00038956301948837803	5.960235586794467e-07	0.0	0.0	0.0	2.980118684789393e-09	9.282037482912166e-09	0.0	4.2575048321962957e-07	2.9801260288834237e-09	1.1462019759564464e-08	2.9802542740135326e-09	2.980119576182103e-09	1.9186619628563296e-07	0.0003887652466945527	5.948030274155132e-07	0.0	0.0	0.0	2.974016028024623e-09	9.241287985910772e-09	0.0	4.2487866488691444e-07	2.974023364143812e-09	1.143854797381636e-08	2.9741515452394054e-09	2.9740169189722297e-09	1.914846367295703e-07	0.0003879921077888169	5.936201842456918e-07	0.0	0.0	0.0	2.9681018117482095e-09	9.232715599132385e-09	0.0	4.2403376819476906e-07	2.9681091483441215e-09	1.1415800991614866e-08	2.9682372679670706e-09	2.9681027022685194e-09	1.9111489167614813e-07	0.0003872429081062187	5.92473966376857e-07	0.0	0.0	0.0	2.9623707219938732e-09	9.148710189931488e-09	0.0	4.2321502930552867e-07	2.9623780347183875e-09	1.1393758248478108e-08	2.962506095332195e-09	2.962371612104021e-09	1.9075662460860162e-07	0.00038651696577848865	5.91363330594084e-07	0.0	0.0	0.0	2.9568175426863447e-09	9.179275742497474e-09	0.0	4.224217116936092e-07	2.956824867674294e-09	1.13723999152072e-08	2.9569528716550862e-09	2.956818432402818e-09	1.904095114670431e-07	0.00038581362417773016	5.9028727230028e-07	0.0	0.0	0.0	2.9514372508395803e-09	9.171128045181193e-09	0.0	4.2165309109075387e-07	2.951444577420224e-09	1.1351706492605977e-08	2.9515725270573363e-09	2.951438140178303e-09	1.9007323350956696e-07	0.00038513223745170896	5.892448033841012e-07	0.0	0.0	0.0	2.9462249058962788e-09	9.127760858763035e-09	0.0	4.209084614294635e-07	2.946232221565574e-09	1.133165897148196e-08	2.9463601190658818e-09	2.9462257948726043e-09	1.8974748011309688e-07	0.0003844721761988906	5.882349609031267e-07	0.0	0.0	0.0	2.941175693143808e-09	9.089732656705482e-09	0.0	4.201871367916093e-07	2.9411829987599563e-09	1.1312238885104954e-08	2.9413108462532886e-09	2.9411765817725397e-09	1.8943194968357634e-07	0.00038383282931267937	5.872568099056171e-07	0.0	0.0	0.0	2.9362849378229655e-09	9.083481348758448e-09	0.0	4.1948845091046173e-07	2.9362922452076752e-09	1.1293428295801193e-08	2.93642004475195e-09	2.936285826118393e-09	1.891263494271576e-07	0.00038321360351778764	5.863094427211628e-07	0.0	0.0	0.0	2.9315481015812117e-09	9.05997851775889e-09	0.0	4.188117527097962e-07	2.9315554034448958e-09	1.1275209674865431e-08	2.931683157027787e-09	2.931548989557166e-09	1.888303932122923e-07	0.0003826139190384565	5.853919723326668e-07	0.0	0.0	0.0	2.926960749332621e-09	9.054636732829302e-09	0.0	4.1815641070399373e-07	2.926968053137091e-09	1.1257566021012776e-08	2.9270957626810405e-09	2.926961637002454e-09	1.8854380367662765e-07	0.00038203321386741785	5.84503538908216e-07	0.0	0.0	0.0	2.9225185819171716e-09	9.028071712057593e-09	0.0	4.1752180851573283e-07	2.9225258797062765e-09	1.1240480739714262e-08	2.9226535470700133e-09	2.922519469293803e-09	1.8826631007828124e-07	0.00038147093941217806	5.836433031395158e-07	0.0	0.0	0.0	2.918217402792972e-09	9.01235131425763e-09	0.0	4.1690734827560685e-07	2.918224698125734e-09	1.1223937734714848e-08	2.9183523251084246e-09	2.9182182898889195e-09	1.8799764993006807e-07	0.00038092656380625783	5.828104513084003e-07	0.0	0.0	0.0	2.914053143368816e-09	9.014706723454436e-09	0.0	4.163124491230516e-07	2.9140604424276875e-09	1.120792136767843e-08	2.9141880307719477e-09	2.9140540301961773e-09	1.8773756827991398e-07	0.00038039957045117297	5.82004193055939e-07	0.0	0.0	0.0	2.9100218518496503e-09	9.034964013031188e-09	0.0	4.157365464284462e-07	2.910029160258513e-09	1.119241643724638e-08	2.9101567116528626e-09	2.9100227384201674e-09	1.8748581734304462e-07	0.00037988945727120447	5.812237602421464e-07	0.0	0.0	0.0	2.906119687535217e-09	8.981391827519462e-09	0.0	4.151790871160316e-07	2.9061269801421063e-09	1.1177408053127459e-08	2.9062544962204606e-09	2.9061205738602527e-09	1.8724215430170502e-07	0.000379395732255179	5.804684001246869e-07	0.0	0.0	0.0	2.9023428867134555e-09	9.039793039338543e-09	0.0	4.146395423239022e-07	2.9023502000912646e-09	1.1162881976910594e-08	2.902477682441098e-09	2.9023437728040266e-09	1.8700634730517505e-07	0.0003789179256136262	5.797373939601846e-07	0.0	0.0	0.0	2.8986878556671825e-09	8.928454408773789e-09	0.0	4.14117385802205e-07	2.89869513640962e-09	1.1148824040534189e-08	2.8988225865654236e-09	2.8986887415339893e-09	1.8677816523876212e-07	0.0003784555690488703	5.790300252859706e-07	0.0	0.0	0.0	2.8951510120826985e-09	8.935632948744778e-09	0.0	4.136121187866196e-07	2.895158297789009e-09	1.1135220815891113e-08	2.8952857172429088e-09	2.8951518977360923e-09	1.8655738951989964e-07	0.00037800821965606953	5.783456164904768e-07	0.0	0.0	0.0	2.8917289679018693e-09	8.970631772092807e-09	0.0	4.1312325313264534e-07	2.891736267260813e-09	1.1122059160795528e-08	2.8918636574617456e-09	2.891729853351913e-09	1.8634380611323473e-07	0.0003775754437443255	5.776835040583477e-07	0.0	0.0	0.0	2.888418405547658e-09	8.966934626127175e-09	0.0	4.1265031177152986e-07	2.8884257053870605e-09	1.1109326231256355e-08	2.8885530677403565e-09	2.888419290804123e-09	1.8613720575220176e-07	0.00037715681728562223	5.770430392573892e-07	0.0	0.0	0.0	2.8852160813587773e-09	8.904771745388652e-09	0.0	4.1219283061730743e-07	2.8852233636081087e-09	1.1097009532814605e-08	2.885350699476691e-09	2.885216966431159e-09	1.8593738486049743e-07	0.0003767519277818844	5.76423590995365e-07	0.0	0.0	0.0	2.8821188398737716e-09	8.947377993996262e-09	0.0	4.1175036622723874e-07	2.8821261378605602e-09	1.1085097126765883e-08	2.8822534485713275e-09	2.8821197247712613e-09	1.857441491822075e-07	0.0003763603816202863	5.758245570741544e-07	0.0	0.0	0.0	2.8791236701017878e-09	8.906651506312941e-09	0.0	4.1132247999837836e-07	2.8791309579636566e-09	1.1073577204723672e-08	2.8792582448033694e-09	2.8791245548333595e-09	1.855573063109542e-07	0.00037598178893590934	5.752453410285827e-07	0.0	0.0	0.0	2.876227589716695e-09	8.946927643432945e-09	0.0	4.1090875320275856e-07	2.8762348928554128e-09	1.1062438493373593e-08	2.876362157076806e-09	2.8762284742910244e-09	1.8537667280975623e-07	0.00037561577803789424	5.746853741994646e-07	0.0	0.0	0.0	2.873427755422333e-09	8.94973250944197e-09	0.0	4.1050877406216564e-07	2.8734350601243797e-09	1.1051669906518747e-08	2.8735623029438904e-09	2.8734286398478982e-09	1.852020681163522e-07	0.00037526198306048257	5.741440968389083e-07	0.0	0.0	0.0	2.8707213684790038e-09	8.911995213041861e-09	0.0	4.101221430965697e-07	2.870728663445082e-09	1.104126068906205e-08	2.8708558860441566e-09	2.8707222527640133e-09	1.8503331707287122e-07	0.0003749200490885926	5.736209659528029e-07	0.0	0.0	0.0	2.8681057139159115e-09	8.90482395350927e-09	0.0	4.097484755726665e-07	2.868113009715883e-09	1.1031200482921158e-08	2.8682402132442685e-09	2.868106598068363e-09	1.84870251102092e-07	0.00037458963454112005	5.731154589475112e-07	0.0	0.0	0.0	2.8655781787646625e-09	8.864748184472782e-09	0.0	4.0938739496015405e-07	2.8655854632572477e-09	1.1021479150867942e-08	2.86571264883187e-09	2.865579062792313e-09	1.8471270511534186e-07	0.0003742704049057797	5.726270640437282e-07	0.0	0.0	0.0	2.863136204128496e-09	8.862391762689957e-09	0.0	4.0903853910362597e-07	2.8631434890107095e-09	1.1012086942678333e-08	2.863270657718933e-09	2.863137088038911e-09	1.8456052044107114e-07	0.00037396203867290237	5.721552893556737e-07	0.0	0.0	0.0	2.860777330578333e-09	8.881124531688525e-09	0.0	4.087015560531505e-07	2.860784623355393e-09	1.1003014382888205e-08	2.8609117762557197e-09	2.860778214378854e-09	1.8441354287269805e-07	0.00037366422338002667	5.716996568390702e-07	0.0	0.0	0.0	2.8584991678925934e-09	8.903235177592757e-09	0.0	4.08376103376908e-07	2.8585064692969354e-09	1.0994252252289261e-08	2.8586336074192976e-09	2.8585000515903747e-09	1.8427162234223554e-07	0.00037337665495057546	5.71259701279312e-07	0.0	0.0	0.0	2.8562993899980265e-09	8.806747872920196e-09	0.0	4.0806184330537706e-07	2.8563066624798917e-09	1.098579145720748e-08	2.856433786822798e-09	2.8563002736000467e-09	1.841346106324009e-07	0.00037309903305817225	5.708349631985487e-07	0.0	0.0	0.0	2.854175699505201e-09	8.814571070810645e-09	0.0	4.07758457800486e-07	2.8541829766613826e-09	1.0977623435170944e-08	2.854310088199547e-09	2.854176583018201e-09	1.8400236852644585e-07	0.00037283107561350207	5.70425011021684e-07	0.0	0.0	0.0	2.85212593853846e-09	8.823133338595409e-09	0.0	4.074656338235959e-07	2.852133220596828e-09	1.0969739758316577e-08	2.8522603202788926e-09	2.852126821969048e-09	1.8387475883871177e-07	0.00037257250464291773	5.700294194696608e-07	0.0	0.0	0.0	2.8501479807023378e-09	8.877224149474813e-09	0.0	4.07183069449634e-07	2.8501552808347126e-09	1.0962132297985325e-08	2.8502823695851774e-09	2.8501488640569226e-09	1.8375164931287593e-07	0.00037232305216082783	5.696477785446328e-07	0.0	0.0	0.0	2.8482397760074435e-09	8.824191383860164e-09	0.0	4.069104653224953e-07	2.848247061909706e-09	1.09547929946959e-08	2.84837414062545e-09	2.848240659292286e-09	1.836329085984436e-07	0.00037208245201730047	5.692796810563054e-07	0.0	0.0	0.0	2.8463992885021376e-09	8.830011595884357e-09	0.0	4.0664753770696405e-07	2.846406577697454e-09	1.0947714209509078e-08	2.8465336472530598e-09	2.8464001717232965e-09	1.8351841242899225e-07	0.00037185045241633233	5.689247417757752e-07	0.0	0.0	0.0	2.8446245920417204e-09	8.848621990758683e-09	0.0	4.0639400962206064e-07	2.8446318893537162e-09	1.0940888485332216e-08	2.844758950600982e-09	2.8446254752051178e-09	1.83408039435158e-07	0.00037162680743216714	5.685825844549368e-07	0.0	0.0	0.0	2.842913805385533e-09	8.782161589594653e-09	0.0	4.061496075468257e-07	2.8429210822569025e-09	1.0934308458236837e-08	2.843048136022323e-09	2.842914688496931e-09	1.833016695981255e-07	0.0003714112738757829	5.682528370320199e-07	0.0	0.0	0.0	2.8412650682245414e-09	8.821489868929714e-09	0.0	4.0591407485995313e-07	2.841272360076338e-09	1.0927967219259238e-08	2.8413994071678223e-09	2.8412659512895365e-09	1.831991906196565e-07	0.00037120362420172396	5.67935151380003e-07	0.0	0.0	0.0	2.8396766399235224e-09	8.764221474709032e-09	0.0	4.056871531163095e-07	2.8396839137204426e-09	1.0921857810355603e-08	2.8398109549213696e-09	2.8396775229475754e-09	1.8310048905793898e-07	0.00037100362854770245	5.676291758259218e-07	0.0	0.0	0.0	2.838146762117478e-09	8.819095983539616e-09	0.0	4.054686013234468e-07	2.8381540562590724e-09	1.091597374333351e-08	2.8382810923357115e-09	2.8381476451058927e-09	1.8300545947454776e-07	0.0003708110732680169	5.673345835083795e-07	0.0	0.0	0.0	2.836673800499312e-09	8.755148287936177e-09	0.0	4.0525817477369235e-07	2.8366810747623937e-09	1.0910308430001922e-08	2.8368081064569765e-09	2.8366746834572775e-09	1.829139944086642e-07	0.00037062574061945744	5.670510412955457e-07	0.0	0.0	0.0	2.835256089409713e-09	8.79544354924518e-09	0.0	4.0505564620706645e-07	2.835263378426813e-09	1.0904855751885939e-08	2.835390406465173e-09	2.8352569723422508e-09	1.82825994415456e-07	0.00037044742910090974	5.667782409062564e-07	0.0	0.0	0.0	2.8338920874427505e-09	8.75192911880262e-09	0.0	4.04860786528905e-07	2.833899363611362e-09	1.0899609541136203e-08	2.834026388697523e-09	2.8338929703547714e-09	1.827413589315102e-07	0.00037027593494504195	5.665158705909501e-07	0.0	0.0	0.0	2.8325802358504662e-09	8.754117658131277e-09	0.0	4.046733790791336e-07	2.832587513712698e-09	1.0894563964663454e-08	2.8327145365333702e-09	2.83258111874673e-09	1.8265999305001449e-07	0.00037011106584605713	5.662636361361816e-07	0.0	0.0	0.0	2.8313190635655125e-09	8.738427142425188e-09	0.0	4.0449321088333513e-07	2.8313263379284103e-09	1.088971328861278e-08	2.8314533591516802e-09	2.8313199464506735e-09	1.8258180338137313e-07	0.00036995263257251715	5.660212480316723e-07	0.0	0.0	0.0	2.8301071230363834e-09	8.734686680602163e-09	0.0	4.0432007641674754e-07	2.83011439760244e-09	1.088505197969204e-08	2.8302414178789936e-09	2.830108005914957e-09	1.8250669983952225e-07	0.00036980045258676455	5.657884270082716e-07	0.0	0.0	0.0	2.828943017917197e-09	8.751416392403233e-09	0.0	4.041537767184593e-07	2.828950300024769e-09	1.0880574681324776e-08	2.8290773199888e-09	2.828943900793583e-09	1.824345952347362e-07	0.00036965434921985076	5.655649027756034e-07	0.0	0.0	0.0	2.8278253967559696e-09	8.77312449151476e-09	0.0	4.039941176543422e-07	2.8278326862733366e-09	1.0876276166888084e-08	2.8279597065420992e-09	2.827826279634467e-09	1.8236540444235413e-07	0.0003695141499872329	5.653504114449239e-07	0.0	0.0	0.0	2.8267529401088527e-09	8.739552979342055e-09	0.0	4.038409083764413e-07	2.8267602204301745e-09	1.087215129823637e-08	2.8268872416030736e-09	2.8267538229936366e-09	1.8229904370888882e-07	0.00036937968518278895	5.651446933779893e-07	0.0	0.0	0.0	2.825724349784522e-09	8.801153085766306e-09	0.0	4.0369397010842507e-07	2.8257316510739654e-09	1.0868195262211118e-08	2.8258586737373266e-09	2.825725232679641e-09	1.8223543479348048e-07	0.0003692507962701838	5.649475060263858e-07	0.0	0.0	0.0	2.8247384130408144e-09	8.786763189513676e-09	0.0	4.0355312201336155e-07	2.824745712363805e-09	1.0864403190193941e-08	2.8248727370861903e-09	2.824739295950247e-09	1.8217449828577376e-07	0.0003691273223436514	5.647586032155899e-07	0.0	0.0	0.0	2.8237938990049917e-09	8.759885942478574e-09	0.0	4.034181906820795e-07	2.823801190451126e-09	1.086077041353689e-08	2.823928217785369e-09	2.823794781932576e-09	1.8211615811419233e-07	0.0003690091092625685	5.645777491215719e-07	0.0	0.0	0.0	2.8228896285567925e-09	8.781012282017332e-09	0.0	4.0328901086998046e-07	2.8228969286369313e-09	1.0857292483398068e-08	2.8230239591225854e-09	2.8228905115062723e-09	1.82060341888554e-07	0.0003688960103456703	5.644047193329803e-07	0.0	0.0	0.0	2.8220244796393764e-09	8.724933882417881e-09	0.0	4.0316541612720277e-07	2.8220317617890676e-09	1.0853964918500405e-08	2.8221587959486775e-09	2.822025362614401e-09	1.8200697647862832e-07	0.00036878787741236773	5.642392871437719e-07	0.0	0.0	0.0	2.821197318722412e-09	8.759184092144052e-09	0.0	4.0304725280179407e-07	2.8212046143548687e-09	1.0850783582103135e-08	2.821331652699915e-09	2.8211982017265124e-09	1.8195599465159907e-07	0.0003686845742314767	5.640812441307461e-07	0.0	0.0	0.0	2.820407103689818e-09	8.763972847388254e-09	0.0	4.0293436599916073e-07	2.82041440208683e-09	1.0847744304023979e-08	2.820541445114029e-09	2.8204079867264614e-09	1.8190732841561317e-07	0.00036858596303401576	5.639303795171434e-07	0.0	0.0	0.0	2.8196527806577052e-09	8.761628910284193e-09	0.0	4.0282660636790816e-07	2.8196600795387125e-09	1.0844843063316234e-08	2.8197871277311636e-09	2.819653663730243e-09	1.8186091224960522e-07	0.00036849191105742756	5.63786490185815e-07	0.0	0.0	0.0	2.8189333340402285e-09	8.715376912912825e-09	0.0	4.0272382695867915e-07	2.8189406180795237e-09	1.0842075903707243e-08	2.8190676719057232e-09	2.8189342171519304e-09	1.81816681614369e-07	0.0003684022875287158	5.636493760632233e-07	0.0	0.0	0.0	2.818247763469602e-09	8.742680917402593e-09	0.0	4.026258906885269e-07	2.8182550581388458e-09	1.0839439134541775e-08	2.818382118056998e-09	2.8182486466236364e-09	1.8177457650408383e-07	0.0003683169708604926	5.635188511299555e-07	0.0	0.0	0.0	2.8175951388486962e-09	8.716311451449953e-09	0.0	4.0253265849501844e-07	2.8176024262937227e-09	1.083692901188581e-08	2.8177294927478815e-09	2.817596022048168e-09	1.8173453582256514e-07	0.00036823583725623273	5.633947259859e-07	0.0	0.0	0.0	2.8169745131768468e-09	8.699682523895162e-09	0.0	4.0244399801317167e-07	2.8169817960011865e-09	1.0834541972112852e-08	2.8171088694233874e-09	2.8169753964247485e-09	1.8169650150629772e-07	0.0003681587690642828	5.632768206325329e-07	0.0	0.0	0.0	2.816384986461371e-09	8.704066145627608e-09	0.0	4.0235978126493127e-07	2.816392271425979e-09	1.0832274569703005e-08	2.816519352237066e-09	2.8163858697606235e-09	1.816604174387006e-07	0.00036808565257796116	5.631649611069389e-07	0.0	0.0	0.0	2.8158256888875945e-09	8.749736841402058e-09	0.0	4.02279885183232e-07	2.8158329911086554e-09	1.0830123491350974e-08	2.815960079719391e-09	2.8158265722410486e-09	1.816262296995768e-07	0.00036801637854098695	5.630589802551561e-07	0.0	0.0	0.0	2.8152957846856583e-09	8.696845740783982e-09	0.0	4.0220418335813455e-07	2.815303070194097e-09	1.0828085333768194e-08	2.815430167000682e-09	2.815296668096084e-09	1.8159388265296785e-07	0.00036795083422074524	5.629587056037053e-07	0.0	0.0	0.0	2.8147944114880532e-09	8.732696857685108e-09	0.0	4.0213256156455576e-07	2.814801709115e-09	1.0826157021696058e-08	2.8149288145053e-09	2.814795294958135e-09	1.8156332631215323e-07	0.0003678889183311352	5.628639821926456e-07	0.0	0.0	0.0	2.8143207944950283e-09	8.685964695813377e-09	0.0	4.020649012923753e-07	2.8143280783135664e-09	1.0824335364527998e-08	2.814455192662316e-09	2.8143216780273793e-09	1.8153450855062013e-07	0.00036783052525054746	5.627746484279854e-07	0.0	0.0	0.0	2.8138741257365386e-09	8.692454043710363e-09	0.0	4.0200109331614644e-07	2.8138814132205306e-09	1.0822617421613208e-08	2.814008536893523e-09	2.813875009333692e-09	1.815073815130148e-07	0.0003677755580116377	5.626905559569314e-07	0.0	0.0	0.0	2.813453663448536e-09	8.683481442906831e-09	0.0	4.019410283776311e-07	2.8134609490389334e-09	1.0821000251425231e-08	2.8135880823912e-09	2.8134545471129732e-09	1.814818972213047e-07	0.00036772391939859646	5.626115560461147e-07	0.0	0.0	0.0	2.8130586639641262e-09	8.741138761093773e-09	0.0	4.0188460425015294e-07	2.8130659701898153e-09	1.0819481101737503e-08	2.8131931135685476e-09	2.813059547698234e-09	1.8145801091830954e-07	0.00036767551872174837	5.625375099472329e-07	0.0	0.0	0.0	2.8126884335417417e-09	8.688791280572167e-09	0.0	4.0183171328551984e-07	2.812695723149067e-09	1.0818057074380739e-08	2.812822876888134e-09	2.812689317347871e-09	1.8143567517160757e-07	0.00036763025987099135	5.624682706179386e-07	0.0	0.0	0.0	2.8123422369695393e-09	8.730760660438637e-09	0.0	4.0178226019778493e-07	2.8123495409216088e-09	1.0816725603989421e-08	2.8124767053482826e-09	2.8123431208499406e-09	1.8141484830607545e-07	0.00036758805840166205	5.624037088644823e-07	0.0	0.0	0.0	2.812019428278742e-09	8.723359603659206e-09	0.0	4.0173614612381794e-07	2.8120267314761447e-09	1.0815484028905003e-08	2.812153906907012e-09	2.812020312235628e-09	1.8139548685268285e-07	0.0003675488262343941	5.623436899314052e-07	0.0	0.0	0.0	2.811719333691984e-09	8.693073221394534e-09	0.0	4.016932757385437e-07	2.8117266275470855e-09	1.0814329782721627e-08	2.811853814288719e-09	2.81172021772749e-09	1.8137754891551225e-07	0.0003675124784773439	5.622880839399929e-07	0.0	0.0	0.0	2.8114413038156125e-09	8.697274421844058e-09	0.0	4.016535592765613e-07	2.8114486007841703e-09	1.0813260448707754e-08	2.8115757991355477e-09	2.811442187931816e-09	1.8136099515226255e-07	0.00036747893541283293	5.622367689280999e-07	0.0	0.0	0.0	2.8111847288388617e-09	8.709390521302846e-09	0.0	4.016169081257769e-07	2.8111920309112067e-09	1.0812273641185947e-08	2.8113192411627733e-09	2.8111856130377676e-09	1.813457866638506e-07	0.00036744811822131385	5.621896243074081e-07	0.0	0.0	0.0	2.8109490058200736e-09	8.726435462153805e-09	0.0	4.015832359640718e-07	2.810956313681709e-09	1.0811367036131439e-08	2.8110835361155204e-09	2.810949890103648e-09	1.8133188555225863e-07	0.0003674199501116687	5.621465325929242e-07	0.0	0.0	0.0	2.8107335473342175e-09	8.6662561726034e-09	0.0	4.0155245528025525e-07	2.810740836527844e-09	1.0810538277514463e-08	2.810868071415377e-09	2.810734431704374e-09	1.8131925327399126e-07	0.0003673943529849943	5.621073742983543e-07	0.0	0.0	0.0	2.8105377559497714e-09	8.718763217846262e-09	0.0	4.015244895746017e-07	2.810545063955989e-09	1.0809785305744174e-08	2.810672311564232e-09	2.810538640408326e-09	1.8130785642005383e-07	0.00036737125914590375	5.620720458552408e-07	0.0	0.0	0.0	2.8103611138244075e-09	8.679258357655571e-09	0.0	4.014992550932693e-07	2.8103684097000054e-09	1.080910586595115e-08	2.810495670285111e-09	2.810361998373169e-09	1.8129765805928825e-07	0.0003673505937625449	5.620404327754938e-07	0.0	0.0	0.0	2.8102030485176123e-09	8.65590638937693e-09	0.0	4.0147667521953064e-07	2.8102103374499753e-09	1.0808497895405157e-08	2.810337611260871e-09	2.8102039331583067e-09	1.8128862456818892e-07	0.00036733228870504	5.620124308252734e-07	0.0	0.0	0.0	2.810063038860121e-09	8.72461471961647e-09	0.0	4.014566792632787e-07	2.8100703523795613e-09	1.080795949092809e-08	2.8101976396607446e-09	2.8100639235944176e-09	1.812807250576157e-07	0.0003673162813839089	5.619879442476699e-07	0.0	0.0	0.0	2.8099406060673554e-09	8.731449911301365e-09	0.0	4.0143919126383764e-07	2.8099479227732893e-09	1.0807488607460652e-08	2.810075223759927e-09	2.8099414908969175e-09	1.8127392606403014e-07	0.00036730250399353616	5.619668693044295e-07	0.0	0.0	0.0	2.8098352314479932e-09	8.73112247783755e-09	0.0	4.014241398505324e-07	2.809842549043732e-09	1.0807083323512985e-08	2.8099698639636482e-09	2.809836116374394e-09	1.8126819622988006e-07	0.00036729089299549096	5.619491087861422e-07	0.0	0.0	0.0	2.8097464289549422e-09	8.704934510284338e-09	0.0	4.014114546699089e-07	2.809753738724457e-09	1.0806741744983547e-08	2.809881067797673e-09	2.8097473139797235e-09	1.812635046116573e-07	0.0003672813856903315	5.61934566766866e-07	0.0	0.0	0.0	2.809673718958413e-09	8.696907197294734e-09	0.0	4.014010692116464e-07	2.8096810262495325e-09	1.080646208123436e-08	2.809808369689705e-09	2.8096746040830616e-09	1.812598220157097e-07	0.0003672739229242037	5.619231527454183e-07	0.0	0.0	0.0	2.8096166489524872e-09	8.723228787183927e-09	0.0	4.013929199535401e-07	2.809623966968829e-09	1.0806242622072776e-08	2.8097513249842755e-09	2.8096175341784276e-09	1.8125712060581637e-07	0.0003672684482937244	5.619147804288062e-07	0.0	0.0	0.0	2.8095747874721173e-09	8.716503394385346e-09	0.0	4.0138694146251026e-07	2.809582102858555e-09	1.0806081605869045e-08	2.8097094756497798e-09	2.8095756728007687e-09	1.812553715680416e-07	0.0003672649034145432	5.619093604927504e-07	0.0	0.0	0.0	2.809547687895893e-09	8.671426024588879e-09	0.0	4.013830703384865e-07	2.8095549901254103e-09	1.0805977325725997e-08	2.809682377885663e-09	2.809548573328593e-09	1.812545470061262e-07	0.0003672632317617318	5.619068064578614e-07	0.0	0.0	0.0	2.8095349178268058e-09	8.67138661224292e-09	0.0	4.013812483280222e-07	2.8095422210001538e-09	1.0805928213300576e-08	2.809669623917787e-09	2.809535803364852e-09	1.8125462138987676e-07	0.00036726338160451155	5.619070391798796e-07	0.0	0.0	0.0	2.809536081543518e-09	8.739474202338056e-09	0.0	4.013814201675953e-07	2.8095434086419075e-09	1.080593278074335e-08	2.80967082690144e-09	2.8095369671881858e-09	1.8125557055151916e-07	0.0003672653039726692	5.619099837382123e-07	0.0	0.0	0.0	2.809550804443035e-09	8.750778191850897e-09	0.0	4.0138352611028495e-07	2.8095581348299573e-09	1.0805989419513299e-08	2.809685568608146e-09	2.8095516901955723e-09	1.8125736814516186e-07	0.0003672689454827748	5.619155584595227e-07	5.654320608372525	0.0	0.0	1.858374797681313e-07	3.943993197233983e-06	5.593712282706302e-07	2.8095786781586435e-09	4.28091177410426e-09	2.9508726012501598e-06	4.358808160227241e-09	0.012183674784544817	7.518898879480447e-06	0.01006468269427248	3.88968398072142e-06	0.000899258329478184	5.549594156116516e-07	0.0007428592097911834	2.8809003533347883e-07	7.006007323271025e-10	1.4012009209937457e-07	4.519827596730798e-08	0.0002368992171821043	4.280910267149365e-09	8.561817520390865e-07	2.7617793967099273e-07	9458.917836212426
473	4.227261302499932	1731.9816453508188	0.0038650748505157993	2.6591792249526667	0.2204127006018565	1.408141276753126e-05	0.0004959488317457113	4.1095927679620444e-05	27.11971333845204	0.00014361173377630543	0.0	0.09325447363411841	49972.78635153928	0.030206155129826627	0.0	4.268093817584312	0.0006620533473242203	2.58297391338763	0.0	9.925134615279053e-06	0.0	0.03846727328987468	23.43426396655419	10.376590883797181	0.0015546768404183058	0.001967929562327768	115.3974171043593	2408.495115145927	0.0	0.7143670335289881	96.12692416782286	0.0	0.002652163073282778	0.0	3.9923246593071373	0.0002831300547824808	0.001238504049145698	3.2199317635200386	0.0	0.35919318659787847	0.0016680199862490481	0.05422807258685358	0.00025127132002074896	5.184301158081307	2.3211054968435255e-05	0.00033508191026032657	0.0	6.196983857807622e-07	0.0	0.2513626647771904	0.0	2.148637201353265	2.1278105121424502e-09	0.0358407449512829	0.0022962052849761307	5.3166754887115105e-08	0.0	1.761677564394049	2.5895106509799145e-06	0.00017128079848770583	1.1561532687487453e-05	61447.32974321247	250.39256751991778	0.0003741621077189655	0.0	0.014944229816179967	0.12313332208604993	0.02154828598961387	0.17776342524763056	0.0	0.1983585239274645	0.0	1.5949295260081348e-06	0.0	0.6891869796030173	4.53053107274306e-06	15.999762136854722	0.0	1.8918324042955954e-08	0.0	4.85641067075721e-07	6.537459080271981e-06	1.4784737371107867e-10	1.1013767905204706e-05	1.9951390652345625e-07	1.0968166968746327e-11	0.30892767546557587	0.008830775178339304	8.385888386228607e-12	4.706079502652892e-11	2.5392092758078265e-15	0.00011244580384270286	2.378782720604202e-09	1.5902226634137942e-07	3.5460926643193864e-13	0.4117946462843358	0.0	3.1317928773862654e-06	0.0006260749628149685	0.00020195260757459852	1.4169693440324539e-09	7.084844240820094e-10	0.0004345811448691277	3.3035722842873667e-09	6.607142525622263e-07	2.131270396935023e-07	1.1935698589275205	0.00046131423331836533	1.2669919558348182	9.303839875940644	0.0	0.0	1.3197039343056422e-08	0.0	4.253761780195147e-09	3.451687083691007	0.0	129.6992955544575	134.244695999257	9.558262786917943e-05	2.312474154987142e-06	0.0	1.4301869241515892e-09	3.12891782647366e-09	4.247524194036068e-09	1.4721245748723936e-09	1.1243616866351644e-15	0.0	0.00017709965845010795	2.687538201892315e-09	1.9737991358069026e-15	1.3651146894095382e-10	0.4396905874754666	1.4021946396774206e-10	3.5736767692004894e-16	3.1056056827518294e-07	2.5213183332244707e-06	7.367674451628247e-11	2.744618332752136e-08	0.0	1.1409165656690377e-07	2.1278105121424502e-09	1.3394441889231238e-08	2.1278097673624915e-09	3.852939518997533e-12	1.6051774485863639e-09	2.1381150414780545e-06	1.294735276259621e-10	7.098701144837002e-05	0.09465593261894448	5.735108993167804e-06	5.022067014380256e-10	1.764089054582271e-14	2.5843435254855516e-08	1.673459591355578e-06	1.1210238022867459e-11	1.2792928540157923e-11	4.235864518139757e-09	6.064170784381543e-12	4.242591789520705e-09	3.544240456269801e-07	2.172719569634176e-06	1.9085181869543047e-06	3.3742325982490676e-12	1.0667560659511839e-12	5.761252417434185e-13	3.548438727026161e-12	138.09763120228402	100.98505245604889	0.00010102427618698626	8.614394431421144e-09	4.403832880489815e-10	0.0	0.0005936683185846236	5.0646000464297066e-09	0.3492682377199858	1.4028023733316998e-10	2.7414148500033424e-08	2.683356221357677e-15	3.103128017754845e-14	3.6172774421863115e-09	1.293709328730966e-16	1.63766056057441e-06	3.538611752769182e-05	6.155502126416277e-10	1.2337519638122523	0.0	1.6204994016641166e-06	0.0	0.0	0.0	0.0	0.0	2.3091268311135447	172.33791719316108	112.31553977568205	9.071598704903515e-05	2.0268022037816236e-09	3.958163156604423e-10	0.0	0.000665267896987503	5.6754182684099365e-09	0.3492120643215818	1.5719884953467863e-10	6.446158468341646e-09	5.672859007339936e-16	8.179198865894153e-15	9.534388543195394e-10	3.409949181191566e-17	3.8513446869222737e-07	3.155087479856168e-05	1.3001094033845922e-10	1.2270182108935892	0.0	3.811599689211301e-07	0.0	0.0	0.0	0.0	0.0	2.319503195472809	129.6658106766625	97.93387549601314	0.00010420638897646752	1.032534234967494e-08	4.5415037887266146e-10	0.0	0.000574978655304161	4.9051579660250476e-09	0.34928223288218657	1.3586396845998472e-10	3.2864117558071955e-08	3.317112890159367e-15	3.602642836600653e-14	4.19955568594946e-09	1.5019594383785822e-16	1.9631566929531307e-06	3.6565271546501064e-05	7.61107076747332e-10	1.2354982806792798	0.0	1.9425068170302887e-06	0.0	0.0	0.0	0.0	0.0	2.3064337160491184	101.35074207765422	86.44237386350342	0.00011818777518185111	1.592841319476402e-08	5.146864376728305e-10	0.0	0.0005097196623781437	4.348431576386246e-09	0.3493272812427136	1.2044362248502158e-10	5.0723999342865855e-08	5.800739568743023e-15	4.9281389751604653e-14	5.7446703738177015e-09	2.054564775529717e-16	3.029654189107247e-06	4.1702952164648235e-05	1.3320056858637566e-09	1.2412809498623147	0.0	2.9973992407057746e-06	0.0	0.0	0.0	0.0	0.0	2.2975476121414724	125.75946230166038	96.4235090499036	0.0001058246942885967	9.440618862708525e-09	4.611541649941559e-10	0.0	0.000566316989809491	4.831265037706233e-09	0.34928891636585807	1.33817274831369e-10	3.00458483037562e-08	3.0794177769878927e-15	3.244077782878415e-14	3.781581056972268e-09	1.3524718708664282e-16	1.7948388694395337e-06	3.709770890785133e-05	7.066439376871007e-10	1.2346315067698328	0.0	1.7759253275257477e-06	0.0	0.0	0.0	0.0	0.0	2.3077889718438795	97.27347775295054	84.65482146556752	0.00012071745073973008	1.7474702060265878e-08	5.256442697576058e-10	0.0	0.0004996850951588603	4.26282639518719e-09	0.3493335271480961	1.1807250539482983e-10	5.56559734114672e-08	6.4999233650923436e-15	5.300586208266075e-14	6.178827492243367e-09	2.2098397152798496e-16	3.324120599075494e-06	4.266047623745855e-05	1.492724032369131e-09	1.242860697703621	0.0	3.2886718632378202e-06	0.0	0.0	0.0	0.0	0.0	2.295111436744217	109.37331636304235	89.8994953227212	0.00011359206064236828	1.3518342422271546e-08	4.947811437924908e-10	0.0	0.0005286780206100005	4.5101658810997075e-09	0.3493151061955078	1.2492338373312683e-10	4.30396039630433e-08	4.732027371637902e-15	4.337462291843784e-14	5.056125818729823e-09	1.8083090130713683e-16	2.5708149713467615e-06	3.9985077860915236e-05	1.0863615561660105e-09	1.2387923850362494	0.0	2.5435337654109345e-06	0.0	0.0	0.0	0.0	0.0	2.3013708729490436	142.36047459439322	102.48136200360534	9.95261648417875e-05	7.3746192422421246e-09	4.3390311728256415e-10	0.0	0.0006029184762634265	5.143513422498925e-09	0.34926129711706266	1.4246600415207568e-10	2.3466124890864735e-08	2.26322299692854e-15	2.6977468123325437e-14	3.1447296919372465e-09	1.1247039135787568e-16	1.4018515829386196e-06	3.481616480750699e-05	5.191128609305764e-10	1.232504496457855	0.0	1.3871889617645886e-06	0.0	0.0	0.0	0.0	0.0	2.311059942709943	146.66494839626296	103.96229986100312	9.808478498054731e-05	6.082574538841621e-09	4.2766927409451357e-10	0.0	0.0006121528484036388	5.22229213334526e-09	0.3492543074786923	1.4464804167550103e-10	1.935254186372434e-08	1.839757164465813e-15	2.2590198241389816e-14	2.633311124884464e-09	9.417965205636463e-17	1.156141307851475e-06	3.426445882719926e-05	4.219332340563115e-10	1.2311803395599814	0.0	1.1440715985636353e-06	0.0	0.0	0.0	0.0	0.0	2.3130984731748727	117.27856511618688	93.15803981108809	0.00010961752887916373	1.3671587367406476e-08	4.775718845400169e-10	0.0	0.000547054440769987	4.66693566147019e-09	0.34930206405599823	1.292656201774432e-10	4.352794155902454e-08	4.6194308399953505e-15	4.5393122305566643e-14	5.29141951383544e-09	1.8924613068391248e-16	2.599977828493018e-06	3.859517320266307e-05	1.0602821422747397e-09	1.2389052421179574	0.0	2.5724833842007377e-06	0.0	0.0	0.0	0.0	0.0	2.3011746560471695	138.12210778025946	101.00655638929754	0.00010099298398297175	8.043336106587806e-09	4.402471731012672e-10	0.0	0.00059358962003541	5.063928667095126e-09	0.3492684920446199	1.402616456051088e-10	2.5595482648337497e-08	2.5045966699432295e-15	2.8969155707221434e-14	3.3768981730454235e-09	1.2077383923484652e-16	1.529036773275539e-06	3.53530798058357e-05	5.745431653160126e-10	1.2331595501423056	0.0	1.513012845253768e-06	0.0	0.0	0.0	0.0	0.0	2.3100348386934484	105.31851425156289	88.2048212641562	0.00011579819027429337	1.4607186866562482e-08	5.04334786515231e-10	0.0	0.0005189653863076935	4.427307115760836e-09	0.3493215809206473	1.2262833967252405e-10	4.6510745999259604e-08	5.212183836408098e-15	4.6009745264509277e-14	5.363298693480565e-09	1.9181685307063837e-16	2.7780870396630153e-06	4.080468019471925e-05	1.196727187925583e-09	1.2398765916324863	0.0	2.7485554848998612e-06	0.0	0.0	0.0	0.0	0.0	2.299683669929499	155.11736672521073	106.83142891048422	9.542264010146797e-05	4.602630480309396e-09	4.161575419048267e-10	0.0	0.0006298595930446795	5.373348918347011e-09	0.34924053427110413	1.4883205297841284e-10	1.4641899925587619e-08	1.3545702886617018e-15	1.758711655016258e-14	2.050108076129918e-09	7.332156564815915e-17	8.747511317817954e-07	3.328120041669526e-05	3.1058768153616463e-10	1.229648036770173	0.0	8.656532731668625e-07	0.0	0.0	0.0	0.0	0.0	2.31544922537085	129.862225030364	97.96202835843405	0.00010416182129552163	9.511632723652472e-09	4.5395857390379007e-10	0.0	0.0005756033346527721	4.910487123111572e-09	0.34928210678691307	1.3601158236750254e-10	3.024941394961899e-08	3.0525092488229557e-15	3.32026668258209e-14	3.87039348377608e-09	1.3842353749703215e-16	1.807319746898224e-06	3.627090533930661e-05	7.003903849286454e-10	1.2263019883256625	0.0	1.7883095049528403e-06	0.0	1.4169693440324524e-09	7.0848442408201e-10	7.0848442408201e-10	1.416968600229963e-09	2.2921563566016006	9.932108114953044e-09	3.576046520496465e-16	3.4753361738979776e-15	4.0186050257784003e-10	2.730548471599211e-17	5.933575068735497e-07	3.328270511136173e-05	7.633168081067202e-11	1.2281381500215516	0.0	4.6639446307292893e-07	0.0	0.0	0.0	0.0	0.0	2.317776721610635	121.4552855456513	94.78768406013299	0.00010769289780696328	1.1605421621094456e-08	4.692402318338749e-10	0.0	0.0005565899740500458	4.7482835773027744e-09	0.34929561272778975	1.3151882379894744e-10	3.694287034826555e-08	3.852430085834564e-15	3.919984944659783e-14	4.569477605310331e-09	1.6342607572429949e-16	2.2067398708815635e-06	3.783830557587354e-05	8.841338730984265e-10	1.2368488647928428	0.0	2.183443961331103e-06	0.0	0.0	0.0	0.0	0.0	2.3043742424425226	146.63569914183046	103.9674467212489	9.807963031066405e-05	6.06195382557824e-09	4.276464581302823e-10	0.0	0.000611998603137976	5.2209762627030325e-09	0.3492544739459472	1.446115945973467e-10	1.9286868932966872e-08	1.8334167418133162e-15	2.250787322796417e-14	2.623714558516961e-09	9.383643922172383e-17	1.152218881435179e-06	3.426141564718899e-05	4.2047944009785326e-10	1.2311422139831794	0.0	1.1401896648169244e-06	0.0	0.0	0.0	0.0	0.0	2.3131479844102687	176.7284989082308	113.64849598238752	8.963489126431851e-05	1.0304818006944093e-09	3.9114594223610737e-10	0.0	0.000674086424788888	5.750649408958783e-09	0.3492049312905249	1.592826248756488e-10	3.277108411760061e-09	2.850069847264556e-16	4.213450041990659e-15	4.911565287856109e-10	1.7566085949219774e-17	1.9579950073639158e-07	3.114042853636955e-05	6.53102318773385e-11	1.2260067632242206	0.0	1.9378285429821458e-07	0.0	0.0	0.0	0.0	0.0	2.3210651044483708	109.22701234873486	89.84339453323858	0.0001136863539094052	1.472357855481564e-08	4.951898887304439e-10	0.0	0.0005284091015220169	4.50787172451529e-09	0.34931496125635964	1.248598317592257e-10	4.688207853537989e-08	5.15861371288044e-15	4.7221729473967976e-14	5.504578271292291e-09	1.968696617894388e-16	2.8002562808325333e-06	4.006960997890823e-05	1.184300447850071e-09	1.2400516717666024	0.0	2.770541279319059e-06	0.0	0.0	0.0	0.0	0.0	2.2994449609265377	142.39116097976213	102.49397584164727	9.950727357505146e-05	6.982395396419705e-09	4.338211197613287e-10	0.0	0.0006029339719409219	5.143645616688122e-09	0.3492613985167904	1.424696686646672e-10	2.2217261566826372e-08	2.1423875873885952e-15	2.554260120876805e-14	2.9774690580958104e-09	1.0648836324238931e-16	1.3272567376810497e-06	3.4794594418454074e-05	4.913965697111575e-10	1.2320987851049758	0.0	1.3133739866452878e-06	0.0	0.0	0.0	0.0	0.0	2.3116823804084037	6.077121912793925e-07	4.25377269466053e-09	1.6360658485719606e-08	4.253986827466758e-09	0.0005622376080345864	8.548019744654993e-07	2.757329435795621e-07	0.0	0.0	0.0	0.0	4.274011364796896e-09	1.3299265713006683e-08	0.0	6.106052921599871e-07	4.274023814601035e-09	1.6438547392783885e-08	4.274238537734501e-09	4.27401285726726e-09	2.7701806710048564e-07	0.0005648580858987266	8.587859319566758e-07	0.0	0.0	0.0	4.293931155981578e-09	1.3309771699018345e-08	0.0	6.134510539847957e-07	4.293943614704284e-09	1.6515161994224137e-08	4.29415887423685e-09	4.293932652180758e-09	2.7827945229523624e-07	0.0005674301620293297	8.626962927727921e-07	0.0	0.0	0.0	4.31348296339778e-09	1.3400932243510119e-08	0.0	6.162442425745611e-07	4.313495458336261e-09	1.659036137997939e-08	4.313711197700691e-09	4.31348446293255e-09	2.7951470576220266e-07	0.0005699489560597235	8.665256370664934e-07	0.0	0.0	0.0	4.33262968779359e-09	1.3495976101914562e-08	0.0	6.189795539177035e-07	4.332642219579499e-09	1.666400275811757e-08	4.332858380029786e-09	4.332631190255666e-09	2.807214120332778e-07	0.0005724095426981085	8.702664766044895e-07	0.0	0.0	0.0	4.351333887988452e-09	1.352869462881655e-08	0.0	6.216516349761334e-07	4.351346429186271e-09	1.6735942016201907e-08	4.351562949943405e-09	4.351335392955427e-09	2.8189714300536417e-07	0.0005748069708823414	8.739112840059743e-07	0.0	0.0	0.0	4.369557927065307e-09	1.3585354774535855e-08	0.0	6.242551134435505e-07	4.369570482874855e-09	1.680603452242955e-08	4.369787301284404e-09	4.3695594341016546e-09	2.830394721868859e-07	0.0005771362928260285	8.77452536910313e-07	0.0	0.0	0.0	4.387264193209065e-09	1.3583212590685827e-08	0.0	6.267846115183549e-07	4.387276737728133e-09	1.6874135496395946e-08	4.387493789429721e-09	4.387265701867503e-09	2.8414598129482214e-07	0.0005793925774703815	8.808827384293701e-07	0.0	0.0	0.0	4.4044152019685675e-09	1.3737272497012498e-08	0.0	6.292347853677229e-07	4.404427788414079e-09	1.6940101071479506e-08	4.4046450075391315e-09	4.404416711791212e-09	2.852142789560341e-07	0.000581570948616531	8.841944751254796e-07	0.0	0.0	0.0	4.42097388614641e-09	1.3756562509128168e-08	0.0	6.316003249615369e-07	4.420986466023858e-09	1.7003788290373767e-08	4.421203785392635e-09	4.420975396666377e-09	2.8624200047014823e-07	0.0005836665844420484	8.873804162760055e-07	0.0	0.0	0.0	4.436903592121889e-09	1.3794738339067517e-08	0.0	6.338760010143706e-07	4.4369161666366875e-09	1.706505636879687e-08	4.4371335179847865e-09	4.436905102864696e-09	2.8722682980434767e-07	0.0005856747623491375	8.904333820611869e-07	0.0	0.0	0.0	4.452168420790232e-09	1.3812588165668693e-08	0.0	6.360566832036242e-07	4.4521809788383225e-09	1.7123767185947694e-08	4.4523982930514e-09	4.452169931275486e-09	2.881665078298193e-07	0.0005875908757592965	8.933463690979426e-07	0.0	0.0	0.0	4.466733355231915e-09	1.3898950147873941e-08	0.0	6.381373736841667e-07	4.46674591830782e-09	1.7179786186761782e-08	4.466963125672471e-09	4.466734864975044e-09	2.890588476508915e-07	0.0005894104653703535	8.961125979621697e-07	0.0	0.0	0.0	4.480564498323972e-09	1.391882605588634e-08	0.0	6.401132229073817e-07	4.480577038548735e-09	1.7232982807800274e-08	4.4807940690052234e-09	4.480566006838055e-09	2.899017414163098e-07	0.0005911292330454328	8.987255343035486e-07	0.0	0.0	0.0	4.493629178314313e-09	1.3997482681884266e-08	0.0	6.41979570114127e-07	4.493641714324022e-09	1.728323156738467e-08	4.493858497735143e-09	4.4936306851117765e-09	2.9069317863083637e-07	0.0005927430791515805	9.011789456133563e-07	0.0	0.0	0.0	4.5058962326605606e-09	1.3997518655750791e-08	0.0	6.437319562891506e-07	4.505908732341929e-09	1.7330412414387297e-08	4.5061251987567345e-09	4.5058977372552855e-09	2.9143125130470676e-07	0.0005942481130605411	9.03466917186623e-07	0.0	0.0	0.0	4.5173360878411204e-09	1.4044809832852955e-08	0.0	6.453661634037322e-07	4.51734856594456e-09	1.7374411784727592e-08	4.517564645872193e-09	4.517337589750048e-09	2.921141713471751e-07	0.0005956406886157458	9.055839060430625e-07	0.0	0.0	0.0	4.52792102895956e-09	1.402682002257287e-08	0.0	6.468782263080064e-07	4.527933458364751e-09	1.7415122921589148e-08	4.528149083037496e-09	4.527922527704698e-09	2.9274027491193775e-07	0.0005969174129939569	9.075247543958668e-07	0.0	0.0	0.0	4.537625267088668e-09	1.4134528463396742e-08	0.0	6.482644707571538e-07	4.5376376889055105e-09	1.7452446899187985e-08	4.537852790545746e-09	4.5376267621989255e-09	2.9330803892963306e-07	0.0005980751804168226	9.092847409025748e-07	0.0	0.0	0.0	4.546425195524797e-09	1.406042198778379e-08	0.0	6.495215091440983e-07	4.54643754309411e-09	1.7486292507980732e-08	4.5466520551559764e-09	4.546426686537593e-09	2.938160775749071e-07	0.0005991111649485205	9.10859569708838e-07	0.0	0.0	0.0	4.55429933500641e-09	1.4158261776160775e-08	0.0	6.506462907627431e-07	4.554311664517316e-09	1.751657760787668e-08	4.5545255219358465e-09	4.554300821469527e-09	2.94263164364039e-07	0.0006000228655550172	9.122454389518244e-07	0.0	0.0	0.0	4.5612286762311665e-09	1.41383045133512e-08	0.0	6.516360861968915e-07	4.561240945579657e-09	1.7543228708078867e-08	4.561454084983703e-09	4.561230157704085e-09	2.946482230932703e-07	0.0006008080876286255	9.134390126633772e-07	0.0	0.0	0.0	4.567196539371441e-09	1.4128464035451184e-08	0.0	6.524885191342186e-07	4.567208750208335e-09	1.756618182364111e-08	4.567421110126518e-09	4.5671980154269034e-09	2.949703411334425e-07	0.0006014649700977553	9.144374619821904e-07	0.0	0.0	0.0	4.572188780135233e-09	1.4215351200769334e-08	0.0	6.532015733416735e-07	4.572200962703992e-09	1.7585382663356524e-08	4.572412483747382e-09	4.572190250360369e-09	2.9522877099424406e-07	0.0006019919886181044	9.152384699993911e-07	0.0	0.0	0.0	4.576193813993663e-09	1.4156296598322559e-08	0.0	6.537735822830901e-07	4.576205915098736e-09	1.7600786350365786e-08	4.576416540108645e-09	4.576195277991224e-09	2.954229237304535e-07	0.0006023879421293836	9.158402113127677e-07	0.0	0.0	0.0	4.5792025139521125e-09	1.4264039315546336e-08	0.0	6.542032579248792e-07	4.5792145888044915e-09	1.7612358197728235e-08	4.579424262991719e-09	4.579203971341239e-09	2.955523809347084e-07	0.0006026519773103931	9.162413892031269e-07	0.0	0.0	0.0	4.5812083964317695e-09	1.4212925669681525e-08	0.0	6.544896585236042e-07	4.581220389172404e-09	1.762007284134417e-08	4.581429060209532e-09	4.581209846848717e-09	2.956168780392155e-07	0.0006027835545321784	9.16441183862901e-07	0.0	0.0	0.0	4.582207362412409e-09	1.4273399102917365e-08	0.0	6.546322119200822e-07	4.58221930856124e-09	1.7623914867140634e-08	4.582426926665573e-09	4.5822088055111575e-09	2.956163139446189e-07	0.0006027824674928067	9.164392822444898e-07	0.0	0.0	0.0	4.5821978466740866e-09	1.4215995181307412e-08	0.0	6.546306839554397e-07	4.58220970529099e-09	1.7623877960894875e-08	4.582416223265684e-09	4.5821992821265435e-09	2.9555073498967233e-07	0.0006026488105321618	9.162358283605239e-07	0.0	0.0	0.0	4.581180569298066e-09	1.427020048194841e-08	0.0	6.544851887850004e-07	4.581192375852758e-09	1.7619965185964112e-08	4.581397749115308e-09	4.5811819967943136e-09	2.95420338835935e-07	0.0006023829865538362	9.158314353249784e-07	0.0	0.0	0.0	4.579158595872393e-09	1.4225105971693558e-08	0.0	6.541961547009762e-07	4.579170315704008e-09	1.7612188063269013e-08	4.579374502278071e-09	4.579160015120695e-09	2.952254576755865e-07	0.0006019856727860257	9.152271332925758e-07	0.0	0.0	0.0	4.5761370771886035e-09	1.414364461387988e-08	0.0	6.537643210857423e-07	4.576148697955313e-09	1.7600566489319668e-08	4.576351658448523e-09	4.57613848791513e-09	2.949665563122747e-07	0.0006014578168687604	9.144243635079387e-07	0.0	0.0	0.0	4.572123219487484e-09	1.420446153708194e-08	0.0	6.531907257821147e-07	4.572134784977539e-09	1.75851283962434e-08	4.57233648254409e-09	4.572124621436075e-09	2.9464422602298395e-07	0.0006008006243382501	9.134249592757742e-07	0.0	0.0	0.0	4.567126189309895e-09	1.4134514906073769e-08	0.0	6.524766664796336e-07	4.567137658132768e-09	1.7565908712289934e-08	4.567338058408799e-09	4.567127582241694e-09	2.9425916645820934e-07	0.0006000155217206843	9.122310898480842e-07	0.0	0.0	0.0	4.561156832932584e-09	1.4207826825526382e-08	0.0	6.516237054999809e-07	4.561168251268948e-09	1.7542949490655644e-08	4.56136732231127e-09	4.5611582166255414e-09	2.9381218818087907e-07	0.0005991041617089124	9.108452682959776e-07	0.0	0.0	0.0	4.5542277157274054e-09	1.4158037664047581e-08	0.0	6.50633625459997e-07	4.5542390403829615e-09	1.7516298715881468e-08	4.554436752585613e-09	4.554229089975715e-09	2.933041923770675e-07	0.0005980683817913886	9.092702886102399e-07	0.0	0.0	0.0	4.546352807664044e-09	1.41466964633845e-08	0.0	6.495084306951959e-07	4.546364053575452e-09	1.7486010342140045e-08	4.546560379596167e-09	4.546354172277639e-09	2.9273617230191113e-07	0.0005969102071997428	9.075092301857802e-07	0.0	0.0	0.0	4.537547505732168e-09	1.4097042829179791e-08	0.0	6.482503166228282e-07	4.537558656598839e-09	1.7452143468420948e-08	4.537753571278895e-09	4.53754886053617e-09	2.921091998082527e-07	0.0005956318234393016	9.055654160598845e-07	0.0	0.0	0.0	4.527828425132901e-09	1.4089054729529728e-08	0.0	6.468616618852366e-07	4.527839497849761e-09	1.74147621269624e-08	4.528032978144843e-09	4.527829769967123e-09	2.914244227904022e-07	0.0005942355710758144	9.034424049900155e-07	0.0	0.0	0.0	4.51721335966782e-09	1.4042968247468734e-08	0.0	6.45345004056811e-07	4.5172243383157e-09	1.7373934629199816e-08	4.517416363228982e-09	4.517214694386301e-09	2.906830549141207e-07	0.0005927239247934544	9.011439596174121e-07	0.0	0.0	0.0	4.505721122556971e-09	1.3966247601967143e-08	0.0	6.437030321877404e-07	4.505731999365726e-09	1.7329733364961005e-08	4.5059225498965686e-09	4.5057224470276174e-09	2.8988637340523817e-07	0.0005910994888845071	8.986740396142755e-07	0.0	0.0	0.0	4.493371512175e-09	1.4014722261651198e-08	0.0	6.419385813872629e-07	4.493382324816545e-09	1.728223465656543e-08	4.493571383925823e-09	4.493372826279367e-09	2.89035717756307e-07	0.000589364994611041	8.960367976770269e-07	0.0	0.0	0.0	4.48018529201749e-09	1.3808846450095374e-08	0.0	6.400546018702597e-07	4.480195964257238e-09	1.723151792545797e-08	4.48038351683439e-09	4.480186595650547e-09	2.8813247639360875e-07	0.0005875232730173145	8.932365381942136e-07	0.0	0.0	0.0	4.4661839840405e-09	1.3875333415201932e-08	0.0	6.380541910416328e-07	4.466194597600419e-09	1.7177666555866314e-08	4.466380630469998e-09	4.466185277110624e-09	2.8717810290096587e-07	0.0005855772880096404	8.902777675460187e-07	0.0	0.0	0.0	4.451390120158468e-09	1.3829372442405147e-08	0.0	6.35940551575018e-07	4.451400641640392e-09	1.7120766766178206e-08	4.451585143561534e-09	4.451391402587522e-09	2.8617409731539194e-07	0.0005835300982166039	8.871651361194574e-07	0.0	0.0	0.0	4.435826952320067e-09	1.3817428140240717e-08	0.0	6.337170120156521e-07	4.4358373942447605e-09	1.7060908163524343e-08	4.436020355939322e-09	4.435828224043564e-09	2.851220166457202e-07	0.0005813848784361656	8.839034709200352e-07	0.0	0.0	0.0	4.419518615566788e-09	1.3739257374374273e-08	0.0	6.313870154215941e-07	4.419528954836436e-09	1.699818343793933e-08	4.419710369023674e-09	4.419519876534102e-09	2.8402347015915973e-07	0.0005791449100241868	8.804977609605828e-07	0.0	0.0	0.0	4.402490054976965e-09	1.3699043809977767e-08	0.0	6.289541311266102e-07	4.402500306716043e-09	1.6932688678986375e-08	4.402680168165158e-09	4.402491305151691e-09	2.828801253474095e-07	0.0005768135930591239	8.769531757583195e-07	0.0	0.0	0.0	4.3847671181513555e-09	1.3575478025895456e-08	0.0	6.264220458886114e-07	4.384777255099919e-09	1.686452313744118e-08	4.384955560683809e-09	4.384768357511766e-09	2.816937039505203e-07	0.0005743944382344094	8.732750530085223e-07	0.0	0.0	0.0	4.3663764935813896e-09	1.3575459782302482e-08	0.0	6.237945823142544e-07	4.366386556077622e-09	1.6793789721282347e-08	4.3665633048413e-09	4.3663777221208234e-09	2.804659905969232e-07	0.0005718910844757509	8.694689253701593e-07	0.0	0.0	0.0	4.3473458445774524e-09	1.3459619581847995e-08	0.0	6.210756816483093e-07	4.3473557961488035e-09	1.672059453237222e-08	4.347530989366571e-09	4.347347062304787e-09	2.7919882443888576e-07	0.0005693072818858483	8.6554049453364e-07	0.0	0.0	0.0	4.327703679607523e-09	1.3329890201524872e-08	0.0	6.182694218890725e-07	4.3277135190239965e-09	1.6645047354151436e-08	4.327887160263564e-09	4.327704886547503e-09	2.7789410723514596e-07	0.0005666469082255414	8.614956562775016e-07	0.0	0.0	0.0	4.307479477580591e-09	1.3336191005650627e-08	0.0	6.153800205828891e-07	4.3074892451919926e-09	1.6567261726898677e-08	4.30766134037308e-09	4.307480673774325e-09	2.7655380401618966e-07	0.00056391397027095	8.573405025294491e-07	0.0	0.0	0.0	4.2867036981518606e-09	1.3317731666230437e-08	0.0	6.12411822747325e-07	4.286713387399617e-09	1.6487354622653017e-08	4.286883944834738e-09	4.286704883657121e-09	2.751799366400285e-07	0.0005611125906742392	8.530813013862933e-07	0.0	0.0	0.0	4.26540768182223e-09	1.327248986671244e-08	0.0	6.093693063020304e-07	4.265417288676702e-09	1.6405446591464456e-08	4.265586319102916e-09	4.265408856713629e-09	2.7377458548009256e-07	0.0005582470114060881	8.487245023448206e-07	0.0	0.0	0.0	4.243623676092578e-09	1.319380978081683e-08	0.0	6.062570774947879e-07	4.243633190335845e-09	1.6321661638316353e-08	4.243800706929028e-09	4.243624840461661e-09	2.723398863034624e-07	0.0005553215873912387	8.442767266214658e-07	0.0	0.0	0.0	4.221384787062007e-09	1.3114801739231085e-08	0.0	6.03079867464726e-07	4.2213942079321585e-09	1.623612713066314e-08	4.221560226303963e-09	4.221385941017294e-09	2.70878027705101e-07	0.0005523407812776967	8.397447591958289e-07	0.0	0.0	0.0	4.198724939645275e-09	1.3044403128011269e-08	0.0	5.99842523957492e-07	4.1987342732897215e-09	1.6148973575456012e-08	4.198898811463972e-09	4.198726083312045e-09	2.6939124628548004e-07	0.000549309153604635	8.35135533858324e-07	0.0	0.0	0.0	4.175678802810907e-09	1.2993284071123231e-08	0.0	5.965500004461223e-07	4.175688058369843e-09	1.606033432632907e-08	4.17585113673675e-09	4.175679936330828e-09	2.6788182063975125e-07	0.000546231350546957	8.304561145733833e-07	0.0	0.0	0.0	4.152281696397043e-09	1.2900115327357905e-08	0.0	5.932073396289831e-07	4.152290859781291e-09	1.597034513940853e-08	4.152452501026839e-09	4.1522828199277865e-09	2.6635206279889444e-07	0.0005431120864642926	8.257136689436396e-07	0.0	0.0	0.0	4.128569458432145e-09	1.2777251082846224e-08	0.0	5.898196629436276e-07	4.128578525395744e-09	1.5879143891064984e-08	4.1287387544124754e-09	4.1285705721467324e-09	2.6480431268547826e-07	0.0005399561325966691	8.209154510202886e-07	0.0	0.0	0.0	4.10457835918682e-09	1.2785600743727027e-08	0.0	5.863921585346847e-07	4.104587370141598e-09	1.5786870254043636e-08	4.1047462139206e-09	4.1045794632727856e-09	2.6324093191731176e-07	0.000536768304430491	8.160687820920684e-07	0.0	0.0	0.0	4.080345005118363e-09	1.2686161309711233e-08	0.0	5.829300461368181e-07	4.080353930213795e-09	1.5693664752118915e-08	4.080511417707557e-09	4.080346099776993e-09	2.6166428699901026e-07	0.0005335534274258562	8.111809985751911e-07	0.0	0.0	0.0	4.055906078320477e-09	1.2535476032807676e-08	0.0	5.794385685901547e-07	4.055914903692491e-09	1.559966853170463e-08	4.056071065666758e-09	4.055907163765581e-09	2.6007674518052467e-07	0.0005303163285721381	8.062594391736892e-07	0.0	0.0	0.0	4.03129827232473e-09	1.2425283720804684e-08	0.0	5.75922972210092e-07	4.031307013146073e-09	1.550502283340393e-08	4.031461882017517e-09	4.031299348781644e-09	2.5848066528663214e-07	0.0005270618176889391	8.013114164491939e-07	0.0	0.0	0.0	4.006558149949599e-09	1.2419005816063355e-08	0.0	5.723884827545082e-07	4.00656683741511e-09	1.5409868345025945e-08	4.006720447075203e-09	4.006559217653805e-09	2.56878386670479e-07	0.0005237946649017844	7.963441825754206e-07	0.0	0.0	0.0	3.98172197207255e-09	1.2317315856271104e-08	0.0	5.688402726990002e-07	3.9817305825555565e-09	1.5314344320597703e-08	3.981882968177945e-09	3.9817230312685595e-09	2.5527221424183237e-07	0.0005205195701138676	7.91364882923829e-07	0.0	0.0	0.0	3.956825465558439e-09	1.2217096022494605e-08	0.0	5.652834496143708e-07	3.956834000481057e-09	1.5218588267450276e-08	3.95698519832894e-09	3.956826516498318e-09	2.536644136124846e-07	0.0005172411531067903	7.863805410148147e-07	0.0	0.0	0.0	3.931903748015458e-09	1.2168602469589155e-08	0.0	5.617230326900499e-07	3.9319122246318325e-09	1.5122735314176078e-08	3.932062271860331e-09	3.931904790957427e-09	2.520572008068299e-07	0.0005139639325593992	7.813980266202509e-07	0.0	0.0	0.0	3.906991168307771e-09	1.2096256766356742e-08	0.0	5.581639259821414e-07	3.906999582715124e-09	1.502691749039973e-08	3.907148517169689e-09	3.906992203514893e-09	2.5045273057242886e-07	0.0005106923022118387	7.764240195260246e-07	0.0	0.0	0.0	3.882121125368277e-09	1.205976445540028e-08	0.0	5.546109032093293e-07	3.882129490271396e-09	1.4931263317417687e-08	3.882277350291233e-09	3.8821221531070075e-09	2.488530902341342e-07	0.0005074305183329406	7.714649904809123e-07	0.0	0.0	0.0	3.857325972942892e-09	1.192928825415191e-08	0.0	5.510685810318794e-07	3.857334263628142e-09	1.483589708878926e-08	3.857481087848908e-09	3.857326993481796e-09	2.4726028819012596e-07	0.0005041826762623141	7.665271655345094e-07	0.0	0.0	0.0	3.832636841280381e-09	1.1821767835161127e-08	0.0	5.475414113948657e-07	3.832645066289157e-09	1.474093866414143e-08	3.832790893458952e-09	3.832637854888782e-09	2.456762514739558e-07	0.0005009527054381838	7.616165184817269e-07	0.0	0.0	0.0	3.808083599354839e-09	1.1838446842584762e-08	0.0	5.440336653497773e-07	3.808091795677634e-09	1.4646503033564765e-08	3.8082366644813975e-09	3.808084606301585e-09	2.441028193171899e-07	0.0004977443562702871	7.56738750908387e-07	0.0	0.0	0.0	3.783694755093765e-09	1.1694159925590384e-08	0.0	5.405494041099187e-07	3.783702880522665e-09	1.4552699538331839e-08	3.783846829407722e-09	3.783695755646165e-09	2.425417307096265e-07	0.0004945611747736977	7.518992536282071e-07	0.0	0.0	0.0	3.7594972625630285e-09	1.1626740091084562e-08	0.0	5.370924876300834e-07	3.759505340892619e-09	1.4459632101792564e-08	3.759648407918789e-09	3.759498256985582e-09	2.4099462961981773e-07	0.0004914065132125263	7.471031228700724e-07	0.0	0.0	0.0	3.7355166029033586e-09	1.1604339197906323e-08	0.0	5.336665546608696e-07	3.7355246485686055e-09	1.4367398692350115e-08	3.7356668712650575e-09	3.735517591456923e-09	2.3946305674739394e-07	0.0004882835132815646	7.423551347112202e-07	0.0	0.0	0.0	3.7117766564963923e-09	1.1505280560206517e-08	0.0	5.302750116372348e-07	3.7117846492530592e-09	1.4276091024262432e-08	3.7119260644866502e-09	3.7117776394372227e-09	2.3794844537188583e-07	0.0004851950976409187	7.376597322102556e-07	0.0	0.0	0.0	3.6882996386297073e-09	1.1432509577648001e-08	0.0	5.269210363832581e-07	3.6883075884830466e-09	1.4185794657308e-08	3.6884482323467736e-09	3.688300616208706e-09	2.3645212413339343e-07	0.00048214397558489334	7.330210340300593e-07	0.0	0.0	0.0	3.6651061426116943e-09	1.1393963206566748e-08	0.0	5.236075708727977e-07	3.6651140609428997e-09	1.4096588801834526e-08	3.6652539686563113e-09	3.665107115073635e-09	2.3497531455546766e-07	0.0004791326379902185	7.284428267603957e-07	0.0	0.0	0.0	3.6422151013844666e-09	1.1267063371711826e-08	0.0	5.203373148886343e-07	3.642222966067146e-09	1.4008546148000608e-08	3.6423621718880672e-09	3.6422160689675036e-09	2.335191289071861e-07	0.00047616335295594007	7.239285582917933e-07	0.0	0.0	0.0	3.619643754393504e-09	1.1187371606667419e-08	0.0	5.171127362397616e-07	3.6196515795413362e-09	1.3921733140778118e-08	3.61979011669783e-09	3.619644717328597e-09	2.3208457577841642e-07	0.0004732381771708634	7.19481355101711e-07	0.0	0.0	0.0	3.5974077340185608e-09	1.1096203780910054e-08	0.0	5.139360656816057e-07	3.597415517734674e-09	1.3836209843154641e-08	3.597553418366044e-09	3.5974086925290965e-09	2.3067255833048166e-07	0.00047035895234599865	7.151040168326918e-07	0.0	0.0	0.0	3.575521038464422e-09	1.1070007345742618e-08	0.0	5.108093059447349e-07	3.57552880088467e-09	1.3752030179150872e-08	3.5756660959988003e-09	3.5755219927659634e-09	2.292838791078329e-07	0.0004675273150251648	7.10799031210733e-07	0.0	0.0	0.0	3.5539961063530585e-09	1.102605859791445e-08	0.0	5.077342305697638e-07	3.554003844933393e-09	1.3669241902421291e-08	3.5541405643723037e-09	3.553997056652979e-09	2.279192399373813e-07	0.00046474469637933674	7.065685737342453e-07	0.0	0.0	0.0	3.532843815168209e-09	1.1004670008309228e-08	0.0	5.047123946812832e-07	3.532851536931188e-09	1.35878868862682e-08	3.53298770935042e-09	3.5328447616657346e-09	2.2657924733918707e-07	0.0004620123332388753	7.024145244489512e-07	0.0	0.0	0.0	3.5120735651301915e-09	1.0869296505130422e-08	0.0	5.017451353727134e-07	3.5120812377245364e-09	1.3508001133979383e-08	3.512216890578741e-09	3.512074508016166e-09	2.2526441297562193e-07	0.00045933126900911506	6.983384693410125e-07	0.0	0.0	0.0	3.491693286161445e-09	1.0855989975791186e-08	0.0	4.988335954334361e-07	3.49170094802701e-09	1.3429615417562161e-08	3.4918361075746668e-09	3.4916942256183846e-09	2.2397516499714098e-07	0.00045670237680460864	6.943417355114995e-07	0.0	0.0	0.0	3.471709613759071e-09	1.0729916383733194e-08	0.0	4.95978712346883e-07	3.471717231410363e-09	1.3352754981555155e-08	3.4718519227138597e-09	3.4717105499611858e-09	2.2271184291840217e-07	0.00045412634900131207	6.904253752914903e-07	0.0	0.0	0.0	3.452127809570229e-09	1.0710018481937223e-08	0.0	4.931812471482751e-07	3.4521354162890158e-09	1.327744031989144e-08	3.4522696632347165e-09	3.4521287426835566e-09	2.214747112450275e-07	0.0004516037250219296	6.865902084877833e-07	0.0	0.0	0.0	3.4329519726208776e-09	1.0599584245403076e-08	0.0	4.90441776689727e-07	3.4329595417808914e-09	1.320368696767109e-08	3.4330933670939723e-09	3.432952902803389e-09	2.202639557348317e-07	0.0004491348837125243	6.828368107917194e-07	0.0	0.0	0.0	3.4141849813598268e-09	1.0607030903296528e-08	0.0	4.877607208264635e-07	3.4141925479946302e-09	1.3131506233034346e-08	3.4143259732703377e-09	3.4141859087616117e-09	2.1907969610713615e-07	0.0004467200692572966	6.79165553180339e-07	0.0	0.0	0.0	3.3958286906646587e-09	1.0591510612972057e-08	0.0	4.851383386074524e-07	3.395836249368375e-09	1.3060905094619024e-08	3.395969295098905e-09	3.395829615428162e-09	2.179219840618644e-07	0.00044435938713963607	6.755765957747745e-07	0.0	0.0	0.0	3.37788390113357e-09	1.0470323763964768e-08	0.0	4.825747409026546e-07	3.3778914230560547e-09	1.2991886541507336e-08	3.378024108661963e-09	3.377884823393818e-09	2.1679080897915488e-07	0.00044205281576401576	6.720699055095791e-07	0.0	0.0	0.0	3.360350447432158e-09	1.0415975883359005e-08	0.0	4.800699108270121e-07	3.360357951885432e-09	1.2924450123064342e-08	3.3604902957569687e-09	3.3603513673169694e-09	2.1568610731531165e-07	0.0004398002256148681	6.686452852615043e-07	0.0	0.0	0.0	3.3432273439372676e-09	1.0393317229842874e-08	0.0	4.776237060649594e-07	3.343234840632669e-09	1.2858592011532562e-08	3.343366860168021e-09	3.3432282615675775e-09	2.146077633860499e-07	0.00043760138085388155	6.653023762770014e-07	0.0	0.0	0.0	3.3265127968745787e-09	1.033377405939198e-08	0.0	4.7523586751191887e-07	3.3265202765122573e-09	1.2794305234685548e-08	3.32665198815649e-09	3.326513712364694e-09	2.1355561311902828e-07	0.0004354559469718742	6.62040669805106e-07	0.0	0.0	0.0	3.310204262482876e-09	1.0283111815368312e-08	0.0	4.729060333122965e-07	3.31021172743914e-09	1.2731580053758995e-08	3.3103431467268543e-09	3.3102051759407757e-09	2.1252945033377055e-07	0.00043336350359401797	6.588595265656233e-07	0.0	0.0	0.0	3.2942985443552062e-09	1.0261611220169889e-08	0.0	4.7063374772090393e-07	3.2943060040585715e-09	1.2670404202027059e-08	3.2944371456567827e-09	3.294299455882845e-09	2.115290305694936e-07	0.00043132355228525264	6.557581886154035e-07	0.0	0.0	0.0	3.2787918527700705e-09	1.0157202995835392e-08	0.0	4.6841846439230844e-07	3.2787992827750846e-09	1.2610762973375462e-08	3.278930160522514e-09	3.278792762463662e-09	2.1055407227831405e-07	0.00042933551898356525	6.527357830466849e-07	0.0	0.0	0.0	3.263679823183164e-09	1.0100558683059247e-08	0.0	4.662595651325075e-07	3.2636872370082114e-09	1.2552639727130896e-08	3.263817863960539e-09	3.2636807311334564e-09	2.096042652964318e-07	0.0004273987712733603	6.497913482485939e-07	0.0	0.0	0.0	3.2489576475349956e-09	1.0100254830988501e-08	0.0	4.641563635882046e-07	3.2489650630206627e-09	1.2496015987400759e-08	3.249095451492663e-09	3.248958553827566e-09	2.086792722389843e-07	0.0004255126212299032	6.469238382306988e-07	0.0	0.0	0.0	3.2346200958685263e-09	1.0049167419744014e-08	0.0	4.6210810784639366e-07	3.234627498120024e-09	1.2440871513079088e-08	3.2347576597229185e-09	3.2346210005841194e-09	2.077787293411172e-07	0.00042367632713466013	6.441321252296216e-07	0.0	0.0	0.0	3.2206615293622585e-09	9.944116560028866e-09	0.0	4.6011399225647293e-07	3.2206689034114615e-09	1.2387184616126448e-08	3.2207988490925493e-09	3.220662432576961e-09	2.069022517101562e-07	0.0004218891041849315	6.414150159910826e-07	0.0	0.0	0.0	3.207075981740433e-09	9.912233218015485e-09	0.0	4.5817316965386156e-07	3.2070833493609834e-09	1.2334932490659739e-08	3.2072130894450983e-09	3.2070768835260098e-09	2.0604943873138478e-07	0.00042015013551671194	6.387712685280529e-07	0.0	0.0	0.0	3.1938572430638485e-09	9.908750097623518e-09	0.0	4.562847509414249e-07	3.1938646128712296e-09	1.2284091201704699e-08	3.1939941570965518e-09	3.193858143487983e-09	2.0521987354724644e-07	0.0004184585711430956	6.361995905054764e-07	0.0	0.0	0.0	3.1809988516533824e-09	9.890013466468888e-09	0.0	4.5444781107636055e-07	3.181006219191319e-09	1.2234635846388059e-08	3.1811355767434662e-09	3.180999750779922e-09	2.0441312555475387e-07	0.00041681353304684276	6.336986469819703e-07	0.0	0.0	0.0	3.1684941327985142e-09	9.850112632558302e-09	0.0	4.526613959927914e-07	3.1685014903755315e-09	1.2186540740317067e-08	3.1686306699211043e-09	3.1684950306877117e-09	2.0362875337549689e-07	0.00041521412123659125	6.312670696167791e-07	0.0	0.0	0.0	3.1563362447920844e-09	9.783599700450231e-09	0.0	4.50924528405622e-07	3.1563435859115146e-09	1.2139779573841992e-08	3.156472595630401e-09	3.1563371415008034e-09	2.0286630730243464e-07	0.0004136594187362213	6.289034642546644e-07	0.0	0.0	0.0	3.1445182168547278e-09	9.755678852597993e-09	0.0	4.4923621512980145e-07	3.144525553955042e-09	1.2094325609112405e-08	3.144654401572818e-09	3.1445191124366737e-09	2.021253324848733e-07	0.0004121484980793606	6.266064207993597e-07	0.0	0.0	0.0	3.133032998502147e-09	9.759275708455404e-09	0.0	4.475954483696024e-07	3.133040340358797e-09	1.205015171480389e-08	3.1331690331753614e-09	3.1330338930080535e-09	2.014053692660087e-07	0.0004106804219978935	6.243745142593944e-07	0.0	0.0	0.0	3.1218734647742625e-09	9.698064755319334e-09	0.0	4.460012061098994e-07	3.121880791414938e-09	1.2007230376666243e-08	3.122009336329329e-09	3.1218743582520822e-09	2.0070595313589327e-07	0.00040925424332627185	6.222063046017895e-07	0.0	0.0	0.0	3.111032415503509e-09	9.665211247744276e-09	0.0	4.444524637085564e-07	3.1110397349985543e-09	1.1965534009613744e-08	3.111168138537163e-09	3.1110333079986173e-09	2.000266199638167e-07	0.00040786901567071645	6.201003529729099e-07	0.0	0.0	0.0	3.1005026564193503e-09	9.647704354590123e-09	0.0	4.4294819321467525e-07	3.100509975799146e-09	1.192503493938433e-08	3.1006382441402025e-09	3.10050354797468e-09	1.9936690549164385e-07	0.0004065237923762852	6.18055220127313e-07	0.0	0.0	0.0	3.090276991292272e-09	9.607951211614048e-09	0.0	4.414873643929105e-07	3.0902843024939404e-09	1.1885705430130037e-08	3.0904124414887195e-09	3.0902778819485173e-09	1.9872634558584106e-07	0.00040521762704099154	6.160694672085568e-07	0.0	0.0	0.0	3.0803482258379487e-09	9.542455003633238e-09	0.0	4.4006894941985104e-07	3.0803555206224697e-09	1.184751781085729e-08	3.0804835358167187e-09	3.080349115633655e-09	1.9810447829548236e-07	0.0004039495777122547	6.141416621290653e-07	0.0	0.0	0.0	3.070709199616527e-09	9.481124010716866e-09	0.0	4.386919266262266e-07	3.0707164787827226e-09	1.1810444576181259e-08	3.0708443754373443e-09	3.0707100885882685e-09	1.9750084544141649e-07	0.0004027187101274562	6.122703844964688e-07	0.0	0.0	0.0	3.0613528106642793e-09	9.548288846637305e-09	0.0	4.37355286907547e-07	3.061360113503786e-09	1.1774458558913167e-08	3.061487896617313e-09	3.0613536988467695e-09	1.969149955080513e-07	0.0004015241036104777	6.104542345784006e-07	0.0	0.0	0.0	3.0522720603177183e-09	9.469490929031205e-09	0.0	4.3605801872981297e-07	3.052279344298503e-09	1.1739532526416863e-08	3.052407018616891e-09	3.0522729477439724e-09	1.963464763923845e-07	0.00040036483628693185	6.086918108226739e-07	0.0	0.0	0.0	3.0434599408142376e-09	9.470207074427848e-09	0.0	4.347991303199972e-07	3.0434672289844095e-09	1.1705639777996711e-08	3.043594799023317e-09	3.0434608275156316e-09	1.9579484577735438e-07	0.00039924000623579804	6.069817420164991e-07	0.0	0.0	0.0	3.034909596088368e-09	9.43482966045587e-09	0.0	4.335776371452476e-07	3.0349168760484315e-09	1.1672753807839026e-08	3.0350443461050547e-09	3.034910482094781e-09	1.952596650922625e-07	0.00039814871917471807	6.053226685622865e-07	0.0	0.0	0.0	3.026614228150795e-09	9.427785662825515e-09	0.0	4.323925713581846e-07	3.0266215107596847e-09	1.1640848559292e-08	3.0267488849290755e-09	3.026615113490684e-09	1.9474050387267794e-07	0.0003970900973500073	6.037132559940224e-07	0.0	0.0	0.0	3.0185671646700872e-09	9.414841520032697e-09	0.0	4.312429775598765e-07	3.0185744455148208e-09	1.1609898310809383e-08	3.018701727701505e-09	3.0185680493706066e-09	1.942369376600478e-07	0.00039606327525401684	6.02152188465393e-07	0.0	0.0	0.0	3.0107618264134695e-09	9.352897993728014e-09	0.0	4.3012791466732125e-07	3.0107690929107636e-09	1.1579877726230188e-08	3.0108962868401132e-09	3.010762710500515e-09	1.9374854879601943e-07	0.00039506740124485194	6.006381712121599e-07	0.0	0.0	0.0	3.0031917395585657e-09	9.30890271633562e-09	0.0	4.2904646016800164e-07	3.003198995525148e-09	1.1550761969319203e-08	3.0033261047561084e-09	3.003192623056871e-09	1.9327492835561166e-07	0.00039410164148825433	5.991699365451963e-07	0.0	0.0	0.0	2.9958505656586675e-09	9.313404307250083e-09	0.0	4.279977102055652e-07	2.9958578265171636e-09	1.1522526706077243e-08	2.9959848544539413e-09	2.9958514485919e-09	1.9281567612785268e-07	0.0003931651799181516	5.977462437903426e-07	0.0	0.0	0.0	2.988732101341951e-09	9.272362193103559e-09	0.0	4.2698077448146764e-07	2.9887393539436985e-09	1.1495147967496369e-08	2.988866303842809e-09	2.9887329837327347e-09	1.9237039813326556e-07	0.000392257213174821	5.963658715919272e-07	0.0	0.0	0.0	2.9818302398291012e-09	9.263022424711245e-09	0.0	4.2599478367689934e-07	2.9818374927088646e-09	1.1468602349365332e-08	2.9819643676900367e-09	2.981831121699135e-09	1.9193871008128003e-07	0.00039137695765469315	5.950276286313331e-07	0.0	0.0	0.0	2.975139024526177e-09	9.267442549457258e-09	0.0	4.2503888631932013e-07	2.975146282632706e-09	1.1442866927918458e-08	2.9752730856870022e-09	2.9751399058962188e-09	1.9152023584065065e-07	0.00039052364639154233	5.937303488848864e-07	0.0	0.0	0.0	2.9686526253139234e-09	9.1964391532375e-09	0.0	4.24112245361301e-07	2.968659864505971e-09	1.1417919167738829e-08	2.968786598500813e-09	2.968653506203939e-09	1.9111460578627458e-07	0.0003896965256856257	5.924728864985649e-07	0.0	0.0	0.0	2.9623653129214195e-09	9.239549397555874e-09	0.0	4.2321405068094897e-07	2.962372567585767e-09	1.1393737258279865e-08	2.9624992352774584e-09	2.9623661933505577e-09	1.9072146266370676e-07	0.0003888948670616431	5.912541339690873e-07	0.0	0.0	0.0	2.9562715498315536e-09	9.198906846568887e-09	0.0	4.2234350293931444e-07	2.9562787966083863e-09	1.1370299679299499e-08	2.9564054006435096e-09	2.9562724298182143e-09	1.9034045393182642e-07	0.00038811795165524636	5.900729984045604e-07	0.0	0.0	0.0	2.950365871584143e-09	9.190275212127985e-09	0.0	4.2149982601383677e-07	2.950373118815923e-09	1.1347585535577647e-08	2.9504996617403643e-09	2.95036675114601e-09	1.8997123761307984e-07	0.0003873650821418539	5.889284196613717e-07	0.0	0.0	0.0	2.9446429774604475e-09	9.106697267011651e-09	0.0	4.2068225802084857e-07	2.9446502011200148e-09	1.1325574315238639e-08	2.9447766853816626e-09	2.9446438566145616e-09	1.8961347802639188e-07	0.0003866355740359931	5.878193571152894e-07	0.0	0.0	0.0	2.9390976643386564e-09	9.136972868391919e-09	0.0	4.198900641712155e-07	2.9391049000832535e-09	1.130424623583327e-08	2.9392313280428496e-09	2.939098543101413e-09	1.8926685185051111e-07	0.00038592876805461227	5.867448084590198e-07	0.0	0.0	0.0	2.93372492068175e-09	9.128749507938419e-09	0.0	4.1912252192060485e-07	2.9337321579811785e-09	1.1283581844577363e-08	2.933858531913012e-09	2.9337257990689585e-09	1.88931041081453e-07	0.0003852440157571433	5.857037878688171e-07	0.0	0.0	0.0	2.9285198173704422e-09	9.085557365344789e-09	0.0	4.1837892683916924e-07	2.9285270438863928e-09	1.1263562176367862e-08	2.928653365982638e-09	2.9285206953973375e-09	1.8860573579810754e-07	0.00038458068518467406	5.846953345784079e-07	0.0	0.0	0.0	2.9234775505727998e-09	9.04768876660928e-09	0.0	4.1765859453911157e-07	2.9234847671605374e-09	1.1244168805674646e-08	2.92361103953661e-09	2.923478428254089e-09	1.8829063506218935e-07	0.00038393816269495696	5.837185156689822e-07	0.0	0.0	0.0	2.918593455694258e-09	9.041363524330032e-09	0.0	4.1696086018209757e-07	2.9186006740064126e-09	1.1225383833279515e-08	2.9187268987060866e-09	2.918594333044152e-09	1.8798544669147667e-07	0.0003833158525000491	5.827724253662138e-07	0.0	0.0	0.0	2.9138630038627455e-09	9.01793333313394e-09	0.0	4.1628507408639837e-07	2.9138702167213552e-09	1.120718976802038e-08	2.9139963957185195e-09	2.9138638808949503e-09	1.8768988515399937e-07	0.0003827131723725422	5.81856178511741e-07	0.0	0.0	0.0	2.9092817692859483e-09	9.012517348626909e-09	0.0	4.156306060620195e-07	2.9092889840398885e-09	1.1189569643493269e-08	2.9094151192434435e-09	2.9092826460137407e-09	1.8740367364364399e-07	0.0003821295578777091	5.809689169980194e-07	0.0	0.0	0.0	2.9048454614257595e-09	8.986037871707957e-09	0.0	4.149968409966566e-07	2.904852670238867e-09	1.1172506899226194e-08	2.90497876349429e-09	2.9048463378619836e-09	1.8712654196372792e-07	0.00038156445805813426	5.801098032069274e-07	0.0	0.0	0.0	2.900549892191145e-09	8.970333709212525e-09	0.0	4.1438318220318455e-07	2.900557098567292e-09	1.1155985470793842e-08	2.900683151660816e-09	2.9005507683481875e-09	1.8685822813604805e-07	0.00038101733871454804	5.792780249981807e-07	0.0	0.0	0.0	2.8963910008802555e-09	8.97258372637364e-09	0.0	4.137890499438573e-07	2.896398210916806e-09	1.1139989750088692e-08	2.8965242255783712e-09	2.8963918767701565e-09	1.865984776922464e-07	0.0003804876809609377	5.784727935124027e-07	0.0	0.0	0.0	2.892364843195886e-09	8.992624955253044e-09	0.0	4.132138806629204e-07	2.89237206245059e-09	1.112450456466284e-08	2.892498040356306e-09	2.892365718830278e-09	1.8634704331084825e-07	0.0003799749804844181	5.776933420458737e-07	0.0	0.0	0.0	2.8884675856190214e-09	8.939338710639689e-09	0.0	4.126571223679115e-07	2.8884747892752993e-09	1.1109515053389477e-08	2.8886007320470262e-09	2.888468461009216e-09	1.861036826441136e-07	0.0003794787431141689	5.769389193133543e-07	0.0	0.0	0.0	2.884695471723142e-09	8.997299179285598e-09	0.0	4.1211824711946633e-07	2.8847026958613306e-09	1.1095007002694428e-08	2.8848286050746292e-09	2.8846963468800516e-09	1.8586816423762384e-07	0.0003789984968915747	5.762088078000294e-07	0.0	0.0	0.0	2.881044913933853e-09	8.886584118416751e-09	0.0	4.115967297179883e-07	2.881052105863699e-09	1.1080966272790808e-08	2.8811779830415992e-09	2.881045788868105e-09	1.8564025743549094e-07	0.0003785337714867007	5.755022924655716e-07	0.0	0.0	0.0	2.8775123370491676e-09	8.893639018123457e-09	0.0	4.110920722407803e-07	2.877519533865456e-09	1.1067379458229845e-08	2.8776453804887425e-09	2.8775132117710185e-09	1.8541974401716015e-07	0.0003780841219260327	5.748186968206713e-07	0.0	0.0	0.0	2.8740943586222777e-09	8.928342428534109e-09	0.0	4.1060378740035823e-07	2.8741015688968575e-09	1.1054233439898269e-08	2.8742273864033795e-09	2.8740952331417237e-09	1.8520641031839408e-07	0.00037764911252693794	5.741573585004754e-07	0.0	0.0	0.0	2.8707876668285866e-09	8.924613139847301e-09	0.0	4.101313989926537e-07	2.870794877572416e-09	1.1041515397083922e-08	2.870920667356746e-09	2.8707885411553416e-09	1.8500004744908052e-07	0.00037722831734178573	5.735176299398295e-07	0.0	0.0	0.0	2.8675890238420647e-09	8.862778973813386e-09	0.0	4.0967444377305104e-07	2.867596217221674e-09	1.1029212857978387e-08	2.8677219806362287e-09	2.8675898979855228e-09	1.8480045219981167e-07	0.000376821322006474	5.728988811839128e-07	0.0	0.0	0.0	2.864495279888318e-09	8.90505158830736e-09	0.0	4.092324790140115e-07	2.8645024887874698e-09	1.101731390313199e-08	2.864628227148804e-09	2.8644961538576265e-09	1.8460743062340207e-07	0.00037642773104321856	5.723005109916842e-07	0.0	0.0	0.0	2.8615034287619177e-09	8.864507384288676e-09	0.0	4.088050669081277e-07	2.8615106276574598e-09	1.1005806745575333e-08	2.861636342242338e-09	2.8615043025659443e-09	1.84420790661484e-07	0.00037604715282599926	5.717219239768416e-07	0.0	0.0	0.0	2.8586104935310597e-09	8.904461049775656e-09	0.0	4.083917894029642e-07	2.8586177074982503e-09	1.0994680130180819e-08	2.85874339954955e-09	2.8586113671784555e-09	1.8424034916973366e-07	0.00037567921390516465	5.71162552387471e-07	0.0	0.0	0.0	2.8558136354359623e-09	8.907217485687679e-09	0.0	4.0799223544013224e-07	2.8558208509369045e-09	1.0983922990130398e-08	2.855946521661465e-09	2.8558145089351e-09	1.840659259004734e-07	0.00037532354673777614	5.70621837450919e-07	0.0	0.0	0.0	2.8531100606131056e-09	8.869657618933626e-09	0.0	4.0760600623299515e-07	2.853117266501419e-09	1.09735245889943e-08	2.853242917071409e-09	2.853110933972161e-09	1.8389734599913527e-07	0.0003749797947779756	5.70099237113354e-07	0.0	0.0	0.0	2.8504970587931085e-09	8.862454345188865e-09	0.0	4.072327176775321e-07	2.8505042654949744e-09	1.0963474585631687e-08	2.8506298970509916e-09	2.8504979320199785e-09	1.8373444116247885e-07	0.0003746476148386041	5.695942296305033e-07	0.0	0.0	0.0	2.8479720212543883e-09	8.822589162717763e-09	0.0	4.068719938936785e-07	2.8479792167894223e-09	1.095376286031983e-08	2.848104830439562e-09	2.847972894356811e-09	1.8357704658664929e-07	0.0003743266708681871	5.691063041060231e-07	0.0	0.0	0.0	2.845532393515031e-09	8.820211268486535e-09	0.0	4.0652347331289234e-07	2.845539589434165e-09	1.0944379678634132e-08	2.8456651862570835e-09	2.845533266500469e-09	1.834250038559301e-07	0.00037401663984121784	5.686349694472564e-07	0.0	0.0	0.0	2.8431757201115206e-09	8.838774091119212e-09	0.0	4.0618680455740916e-07	2.843182923813302e-09	1.0935315580514179e-08	2.8433085048590232e-09	2.8431765929872888e-09	1.8327815901338588e-07	0.00037371720782406175	5.681797483838538e-07	0.0	0.0	0.0	2.8408996146919125e-09	8.860701045930672e-09	0.0	4.0586164576208623e-07	2.8409068268990265e-09	1.0926561362007575e-08	2.84103239318919e-09	2.840900487465118e-09	1.8313636223890307e-07	0.0003734280693185325	5.67740176469637e-07	0.0	0.0	0.0	2.8387017550251804e-09	8.764778306633952e-09	0.0	4.0554765977954523e-07	2.838708938690545e-09	1.091810794618916e-08	2.8388344912157125e-09	2.8387026277027115e-09	1.8299946559006216e-07	0.0003731489226554358	5.673157950788782e-07	0.0	0.0	0.0	2.83657984798241e-09	8.772498100210879e-09	0.0	4.052445290442965e-07	2.836587036253002e-09	1.0909946783310017e-08	2.836712575980013e-09	2.8365807205709842e-09	1.8286733005493604e-07	0.00037287948437538806	5.669061732714418e-07	0.0	0.0	0.0	2.8345317388627975e-09	8.780953234059331e-09	0.0	4.0495194103458233e-07	2.834538931959784e-09	1.0902069459422322e-08	2.834664459829606e-09	2.834532611368928e-09	1.8273981867427828e-07	0.00037261947520479585	5.66510886470175e-07	0.0	0.0	0.0	2.832555304780407e-09	8.834675362873696e-09	0.0	4.0466959430399705e-07	2.832562515709806e-09	1.0894467858753368e-08	2.832688032639445e-09	2.832556177210479e-09	1.8261679940083525e-07	0.0003723686258860407	5.661295253253677e-07	0.0	0.0	0.0	2.8306484989865287e-09	8.781917768019979e-09	0.0	4.043971900435269e-07	2.830655695867176e-09	1.0887133936550426e-08	2.8307812027462934e-09	2.830649371346736e-09	1.8249814112602909e-07	0.0003721266690757827	5.65761683396707e-07	0.0	0.0	0.0	2.8288092892793687e-09	8.787665010295564e-09	0.0	4.0413444496034047e-07	2.8288164894040706e-09	1.0880060065783993e-08	2.8289419871001462e-09	2.8288101615757445e-09	1.823837197764409e-07	0.000371893351775833	5.654069760536142e-07	0.0	0.0	0.0	2.8270357525059446e-09	8.806107061185206e-09	0.0	4.038810825252339e-07	2.8270429606385414e-09	1.0873238801524146e-08	2.8271684499964396e-09	2.8270366247443527e-09	1.8227341418073685e-07	0.00037166842690571474	5.650650276619066e-07	0.0	0.0	0.0	2.825326010495151e-09	8.74004748535675e-09	0.0	4.0363682971821884e-07	2.8253331984555264e-09	1.086666279332892e-08	2.8254586802950808e-09	2.825326882681311e-09	1.8216710454179732e-07	0.00037145165018726483	5.647354668470953e-07	0.0	0.0	0.0	2.8236782063743913e-09	8.779072189142598e-09	0.0	4.034014302870479e-07	2.8236854091076655e-09	1.0860325142170637e-08	2.823810884230193e-09	2.82367907851384e-09	1.820646787212238e-07	0.00037124279295891596	5.644179459776843e-07	0.0	0.0	0.0	2.82209060198605e-09	8.722158398060815e-09	0.0	4.0317462627231334e-07	2.822097786903218e-09	1.0854218903081583e-08	2.8222232560857597e-09	2.8220914740842244e-09	1.8196602349268514e-07	0.0003710416243410395	5.641121140487262e-07	0.0	0.0	0.0	2.8205614423052356e-09	8.776623790185167e-09	0.0	4.0295617702124645e-07	2.8205686472897223e-09	1.0848337597014315e-08	2.820694111292281e-09	2.820562314367388e-09	1.8187103356462146e-07	0.0003708479296334321	5.638176446541208e-07	0.0	0.0	0.0	2.819089095301333e-09	8.713068232449118e-09	0.0	4.027458383022184e-07	2.819096280669401e-09	1.0842674648593429e-08	2.8192217402281807e-09	2.819089967332601e-09	1.8177960168795726e-07	0.0003706614901447288	5.63534205318475e-07	0.0	0.0	0.0	2.817671898597206e-09	8.753066869250312e-09	0.0	4.02543383180466e-07	2.817679098515119e-09	1.0837223948099575e-08	2.8178045543500412e-09	2.8176727706025696e-09	1.8169162855865374e-07	0.00037048210338391796	5.632614881970974e-07	0.0	0.0	0.0	2.816308312969287e-09	8.709805771492642e-09	0.0	4.023485829933117e-07	2.816315500209542e-09	1.0831979339312914e-08	2.816440953018925e-09	2.8163091849536247e-09	1.8160701380504638e-07	0.00037030956468330086	5.62999182134876e-07	0.0	0.0	0.0	2.814996782641878e-09	8.711958734744146e-09	0.0	4.0216122142388856e-07	2.8150039715516903e-09	1.082693499838389e-08	2.8151294220166757e-09	2.8149976546099193e-09	1.8152566267038544e-07	0.00037014368082433736	5.627469933835693e-07	0.0	0.0	0.0	2.8137358388736608e-09	8.696336591192797e-09	0.0	4.019810858673241e-07	2.8137430243258283e-09	1.0822085201406306e-08	2.8138684731090294e-09	2.8137367108300032e-09	1.8144748192791832e-07	0.00036998426170842193	5.625046329377394e-07	0.0	0.0	0.0	2.812524036637295e-09	8.692591311829519e-09	0.0	4.018079711432517e-07	2.812531222286472e-09	1.0817424424359633e-08	2.8126566700333043e-09	2.8125249085864305e-09	1.8137238164292334e-07	0.0003698311239496771	5.622718219974207e-07	0.0	0.0	0.0	2.81135998193286e-09	8.709170699375355e-09	0.0	4.0164167861796023e-07	2.8113671750139565e-09	1.0812947319476221e-08	2.811492622353438e-09	2.811360853879163e-09	1.8130027476914875e-07	0.0003696840900520863	5.620482907170198e-07	0.0	0.0	0.0	2.810242325532259e-09	8.730731399105652e-09	0.0	4.0148201449287695e-07	2.8102495259349107e-09	1.0808648669166699e-08	2.810374973479279e-09	2.810243197479971e-09	1.8123107632983077e-07	0.0003695429867395776	5.618337756662849e-07	0.0	0.0	0.0	2.809169750284153e-09	8.697343714403167e-09	0.0	4.0132878827354183e-07	2.8091769416056705e-09	1.080452334480215e-08	2.8093023899494976e-09	2.8091706222374214e-09	1.8116470272790025e-07	0.00036940764354948284	5.616280176918991e-07	0.0	0.0	0.0	2.8081409604217983e-09	8.758527672245722e-09	0.0	4.0118182144355715e-07	2.8081481724244043e-09	1.0800566540221928e-08	2.8082736221491946e-09	2.808141832384657e-09	1.8110107583509162e-07	0.0003692779011703524	5.614307745945048e-07	0.0	0.0	0.0	2.8071547449483394e-09	8.744178568061347e-09	0.0	4.0104093351726115e-07	2.8071619550089073e-09	1.0796773396264176e-08	2.8072874066786498e-09	2.807155616924702e-09	1.8104011639717805e-07	0.0003691535979950474	5.612418006835854e-07	0.0	0.0	0.0	2.8062098754110702e-09	8.717460265829883e-09	0.0	4.009059513972586e-07	2.806217077692891e-09	1.079313925267443e-08	2.8063425318559707e-09	2.8062107474047715e-09	1.809817484801489e-07	0.00036903457918660635	5.610608605616003e-07	0.0	0.0	0.0	2.8053051748221915e-09	8.738417236589369e-09	0.0	4.007767101028219e-07	2.8053123856244307e-09	1.0789659667714783e-08	2.8054378428159595e-09	2.8053060468369293e-09	1.8092589980917115e-07	0.0003689206973693855	5.608877301747812e-07	0.0	0.0	0.0	2.8044395229127612e-09	8.682698690961772e-09	0.0	4.0065304352029476e-07	2.8044467160245824e-09	1.0786330169159002e-08	2.8045721767629298e-09	2.8044403949521584e-09	1.8087249740366505e-07	0.0003688118037288745	5.607221832810309e-07	0.0	0.0	0.0	2.803611788472178e-09	8.716683951811688e-09	0.0	4.0053479821742805e-07	2.8036189948785286e-09	1.0783146626181221e-08	2.8037444596710374e-09	2.803612660539745e-09	1.8082147412563873e-07	0.00036870776136388797	5.605640117511121e-07	0.0	0.0	0.0	2.8028209308541867e-09	8.721421450182607e-09	0.0	4.004218195921765e-07	2.802828139986508e-09	1.0780104876475002e-08	2.8029536093258837e-09	2.8028218029533448e-09	1.8077276211279206e-07	0.00036860843189652487	5.604130052099003e-07	0.0	0.0	0.0	2.8020658981830547e-09	8.719072049906233e-09	0.0	4.0031395856293796e-07	2.8020731077907086e-09	1.0777200906356796e-08	2.802198582156157e-09	2.802066770317149e-09	1.8072629596306395e-07	0.00036851368196550143	5.602689609091697e-07	0.0	0.0	0.0	2.8013456767175714e-09	8.673119987484237e-09	0.0	4.002110684696069e-07	2.8013528716847413e-09	1.077443076734087e-08	2.801478351541006e-09	2.8013465488898386e-09	1.8068201126567484e-07	0.00036842338023094405	5.601316791735296e-07	0.0	0.0	0.0	2.800659268080684e-09	8.700217390193675e-09	0.0	4.001130124332692e-07	2.8006664735263655e-09	1.0771790774265142e-08	2.800791959327982e-09	2.8006601402942657e-09	1.8063984810305044e-07	0.00036833740451485406	5.600009742571375e-07	0.0	0.0	0.0	2.8000057435431063e-09	8.673997024900543e-09	0.0	4.000196516722049e-07	2.8000129418574816e-09	1.0769277190752597e-08	2.8001384340449087e-09	2.8000066158010616e-09	1.8059974550384118e-07	0.0003682556304907049	5.598766571468859e-07	0.0	0.0	0.0	2.7993841580392236e-09	8.657465656770518e-09	0.0	3.9993085405894707e-07	2.799391351797615e-09	1.0766886459570977e-08	2.7995168507994797e-09	2.79938503034455e-09	1.8056164550912412e-07	0.00036817793997451703	5.597585481685063e-07	0.0	0.0	0.0	2.7987936131975735e-09	8.661812621680372e-09	0.0	3.9984649183783253e-07	2.798800809068202e-09	1.0764615141187591e-08	2.7989263153019526e-09	2.7987944855531667e-09	1.8052549209989652e-07	0.00036810421873797154	5.596464736615845e-07	0.0	0.0	0.0	2.7982332407160585e-09	8.707146148022702e-09	0.0	3.997664421415316e-07	2.7982404536078423e-09	1.0762459927674257e-08	2.7983659674809457e-09	2.79823411312473e-09	1.80491231443019e-07	0.000368034357009895	5.595402667420458e-07	0.0	0.0	0.0	2.7977022061741984e-09	8.654594323701107e-09	0.0	3.99690578848136e-07	2.797709402577465e-09	1.0760417423496544e-08	2.7978349244830104e-09	2.7977030786387155e-09	1.8045880803156472e-07	0.00036796824160635795	5.594397553364336e-07	0.0	0.0	0.0	2.7971996492046382e-09	8.690211073235534e-09	0.0	3.9961878789838476e-07	2.797206857570531e-09	1.0758484557860242e-08	2.7973323878932607e-09	2.7972005217276425e-09	1.8042817195023022e-07	0.00036790577074499384	5.593447847062055e-07	0.0	0.0	0.0	2.7967247961145913e-09	8.64376110148399e-09	0.0	3.9955095104184794e-07	2.7967319908468833e-09	1.07566581471497e-08	2.796857529958588e-09	2.796725668698699e-09	1.8039927118835853e-07	0.0003678468383710542	5.59255193616541e-07	0.0	0.0	0.0	2.7962768407298646e-09	8.650185013451493e-09	0.0	3.9948695923034406e-07	2.796284039078097e-09	1.075493525548666e-08	2.7964095873416916e-09	2.7962777133775825e-09	1.8037205796780546e-07	0.0003677913470601206	5.591708339540008e-07	0.0	0.0	0.0	2.79585504248324e-09	8.641257943837453e-09	0.0	3.994267034189732e-07	2.795862238960442e-09	1.0753312947087778e-08	2.7959877967281612e-09	2.7958559151970017e-09	1.803464844048773e-07	0.000367739199172644	5.590915572776846e-07	0.0	0.0	0.0	2.7954586591700967e-09	8.698512614022625e-09	0.0	3.993700815367464e-07	2.7954658760047746e-09	1.0751788473918112e-08	2.79559144362104e-09	2.7954595319523046e-09	1.8032250580965052e-07	0.0003676903035813655	5.590172250477925e-07	0.0	0.0	0.0	2.7950869980913945e-09	8.646504284134415e-09	0.0	3.993169861989362e-07	2.795094198531047e-09	1.0750358944900888e-08	2.795219776327132e-09	2.795087870944365e-09	1.8030007486811409e-07	0.0003676445638085389	5.589476905890641e-07	0.0	0.0	0.0	2.7947393258707643e-09	8.688196766219408e-09	0.0	3.992673222506864e-07	2.7947465404618083e-09	1.0749021798199927e-08	2.7948721287624047e-09	2.794740198796743e-09	1.8027914996102837e-07	0.000367601894988285	5.588828248809973e-07	0.0	0.0	0.0	2.7944149974056258e-09	8.680819667153319e-09	0.0	3.992209910404989e-07	2.7944222112470696e-09	1.0747774377854028e-08	2.794547810366289e-09	2.7944158704067966e-09	1.8025968771351713e-07	0.0003675622086750458	5.588224934600264e-07	0.0	0.0	0.0	2.7941133403780753e-09	8.65072831800425e-09	0.0	3.9917789744150523e-07	2.7941205450086003e-09	1.0746614122793362e-08	2.794246155250647e-09	2.7941142134565697e-09	1.8024164631770254e-07	0.0003675254196184887	5.58766566720379e-07	0.0	0.0	0.0	2.793833706759209e-09	8.654877018968845e-09	0.0	3.991379518390995e-07	2.7938409144516636e-09	1.0745538620346017e-08	2.793966536113185e-09	2.793834579917058e-09	1.8022498649682542e-07	0.0003674914477293775	5.587149229030812e-07	0.0	0.0	0.0	2.7935754877540815e-09	8.66690112632316e-09	0.0	3.9910106579019107e-07	2.7935827004830352e-09	1.0744545489384418e-08	2.79370833385222e-09	2.7935763609933146e-09	1.8020966942630545e-07	0.00036746021384058457	5.586674416507908e-07	0.0	0.0	0.0	2.7933380815759436e-09	8.683840633365196e-09	0.0	3.990671531389622e-07	2.793345300020232e-09	1.0743632410360873e-08	2.793470945376948e-09	2.7933389548984936e-09	1.801956572813841e-07	0.0003674316408237055	5.58624005705629e-07	0.0	0.0	0.0	2.7931209019353572e-09	8.62404300989054e-09	0.0	3.9903612658355306e-07	2.7931281019606208e-09	1.074279703288078e-08	2.7932537595742827e-09	2.793121775343095e-09	1.8018291161230285e-07	0.00036740565027603024	5.585844958719029e-07	0.0	0.0	0.0	2.7929233528537468e-09	8.676185902122813e-09	0.0	3.9900790971350393e-07	2.792930571435437e-09	1.0742037299756893e-08	2.7930562415709745e-09	2.7929242263485153e-09	1.801713990471103e-07	0.0003673821741487033	5.585488086959915e-07	0.0	0.0	0.0	2.7927449170630018e-09	8.636932969367096e-09	0.0	3.989824189893134e-07	2.7927521236788136e-09	1.0741350961889919e-08	2.792877806590454e-09	2.792745790646576e-09	1.801610827510793e-07	0.00036736113733225047	5.585168299887568e-07	0.0	0.0	0.0	2.792585023617337e-09	8.61372988240095e-09	0.0	3.9895957793760996e-07	2.7925922233842835e-09	1.0740735960408977e-08	2.7927179193190716e-09	2.792585897291431e-09	1.8015192916358739e-07	0.00036734247139325814	5.584884557112928e-07	0.0	0.0	0.0	2.7924431523222e-09	8.681959713939797e-09	0.0	3.989393159566048e-07	2.792450376343731e-09	1.0740190394513743e-08	2.7925760855442477e-09	2.7924440260884977e-09	1.801439074324662e-07	0.0003673261134209793	5.584635902213115e-07	0.0	0.0	0.0	2.7923188249661313e-09	8.688742549166376e-09	0.0	3.9892155726995576e-07	2.792326052131892e-09	1.0739712224107335e-08	2.792451774831545e-09	2.7923196988262407e-09	1.8013698417670858e-07	0.0003673119953483788	5.584421300364226e-07	0.0	0.0	0.0	2.7922115241370933e-09	8.688408667313559e-09	0.0	3.9890623065259177e-07	2.792218752180499e-09	1.0739299531619615e-08	2.7923444886053994e-09	2.792212398092611e-09	1.8013112810307626e-07	0.0003673000533654885	5.584239781465951e-07	0.0	0.0	0.0	2.7921207647848645e-09	8.662387951631517e-09	0.0	3.98893265905495e-07	2.792127985104095e-09	1.0738950427106881e-08	2.7922537354726394e-09	2.7921216388373025e-09	1.8012630833664497e-07	0.00036729022451536023	5.584090388385087e-07	0.0	0.0	0.0	2.7920460683428447e-09	8.654421540964677e-09	0.0	3.9888259664470105e-07	2.7920532862212417e-09	1.07386631233329e-08	2.7921790507454852e-09	2.7920469424936606e-09	1.8012249573919731e-07	0.0003672824493823136	5.583972217828359e-07	0.0	0.0	0.0	2.791986983164274e-09	8.680541450707033e-09	0.0	3.988741594536819e-07	2.7919942116214687e-09	1.0738435912949833e-08	2.7921199905081956e-09	2.791987857414928e-09	1.8011966252024318e-07	0.00036727667129874975	5.583884408283484e-07	0.0	0.0	0.0	2.7919430784930745e-09	8.673880246494112e-09	0.0	3.9886788905437225e-07	2.791950304366036e-09	1.073826703850117e-08	2.792076097814247e-09	2.7919439528449246e-09	1.8011777993508466e-07	0.0003672728316514924	5.583826068654212e-07	0.0	0.0	0.0	2.791913908780987e-09	8.629076966876306e-09	0.0	3.988637221898929e-07	2.7919211216638672e-09	1.0738154796944606e-08	2.7920469298654565e-09	2.791914783235399e-09	1.8011682015102138e-07	0.0003672708736869946	5.583796336117013e-07	0.0	0.0	0.0	2.7918990426162223e-09	8.62903102084054e-09	0.0	3.9886160070460064e-07	2.7919062564303517e-09	1.0738097622570139e-08	2.7920320795722476e-09	2.7918999171744887e-09	1.8011675768023084e-07	0.00036727074543304304	5.583794420542895e-07	0.0	0.0	0.0	2.7918980849342626e-09	8.696654758618435e-09	0.0	3.9886146941071065e-07	2.7919053223547834e-09	1.0738094029567483e-08	2.792031160620158e-09	2.791898959597628e-09	1.801175683869318e-07	0.0003672723976743125	5.583819573717662e-07	0.0	0.0	0.0	2.791910661627996e-09	8.707905842853623e-09	0.0	3.9886326871501567e-07	2.791917902292302e-09	1.0738142413533552e-08	2.792043755856635e-09	2.7919115363976842e-09	1.8011922599412853e-07	0.0003672757768295404	5.583870981043868e-07	5.6543767647810625	0.0	0.0	1.8465017158142405e-07	3.919378458959347e-06	5.558024270868847e-07	2.7919363653986035e-09	4.25090679242643e-09	2.9482314135310087e-06	4.328049110327669e-09	0.012168731422243378	7.509867857410141e-06	0.010052554202679835	3.8598811336916974e-06	0.0008981338674002685	5.542795637062275e-07	0.0007419462475591979	2.8587559850209687e-07	6.951917403134649e-10	1.3903829446242246e-07	4.4849333690050846e-08	0.00023673022052598557	4.25090530482191e-09	8.501807634436732e-07	2.742422617392576e-07	9478.957916352705
474	4.204948675646169	1732.0206575035697	0.0038243007091167285	2.659282798410099	0.21925784215796315	1.3933405012607775e-05	0.0004933286760313536	4.066304372592814e-05	27.12076933427273	0.00014210224921065655	0.0	0.09275817507988955	49972.78579640452	0.030206176995076096	0.0	4.268104953782096	0.0006579095834369339	2.5777761758902336	0.0	9.949671832355751e-06	0.0	0.03848644020069848	23.493261211678693	10.381781058485394	0.00154867601539215	0.0019563254655819593	115.39733228460803	2408.4997055914214	0.0	0.709784242565982	96.12692439496806	0.0	0.0026525257573401613	0.0	3.992878237698766	0.00028135046197082236	0.0012310533203903132	3.2200526360622233	0.0	0.3592050329032001	0.0016592731850933798	0.053943624658886	0.0002486342085748347	5.184588904321173	2.2966947602470135e-05	0.00033156536518740514	0.0	6.178998537725321e-07	0.0	0.2513628302790844	0.0	2.1486370367843644	2.1129807486408472e-09	0.035840944393566596	0.0022840946154051136	5.2606170108115156e-08	0.0	1.7616907378310116	2.562212044109077e-06	0.00017018059230035882	1.1427388138728065e-05	61447.42190946101	250.39334714994223	0.00037416102321169615	0.0	0.014944209513283742	0.12313334003366005	0.021548289429392475	0.17779033212675455	0.0	0.1983605510016639	0.0	1.594883861466231e-06	0.0	0.689199988498485	4.496642046267482e-06	15.99976231305839	0.0	1.892631287615065e-08	0.0	4.825050557019722e-07	6.535706825000207e-06	1.478021293629616e-10	1.101942114553812e-05	1.9842627560251706e-07	1.08969313369512e-11	0.3091777904070714	0.008782967251806155	8.331701850797273e-12	4.680386723378441e-11	2.5226935328583138e-15	0.00011253696850824482	2.378152453329276e-09	1.5816086984014984e-07	3.545060608699046e-13	0.4115059743047373	0.0	3.1100082845758925e-06	0.00062172002191407	0.0002005478831434115	1.4070957963208095e-09	7.035476533941767e-10	0.00043462512620443786	3.283226597725496e-09	6.56645117733217e-07	2.118144956635998e-07	1.1936906557986326	0.0004613774143417605	1.2671654844574274	9.303924861085639	0.0	0.0	1.3123306528206048e-08	0.0	4.224126014440228e-09	3.4521914527444135	0.0	129.69929275949653	134.24435303910573	9.558254134677128e-05	2.296360716280991e-06	0.0	1.4146358931838391e-09	3.1105114063092145e-09	4.217926550827234e-09	1.4565932600554166e-09	1.104748067675872e-15	0.0	0.00017709949797630484	2.659183924093478e-09	1.9393677259965812e-15	1.355601425222179e-10	0.439690523393684	1.3874010903777812e-10	3.511336692046429e-16	3.083965174549498e-07	2.5037462128660846e-06	7.316330319411967e-11	2.725489947553542e-08	0.0	1.1329649575051147e-07	2.1129807486408472e-09	1.3301099246404306e-08	2.112980013378151e-09	3.853728727950759e-12	1.6054887178201126e-09	2.126812885068002e-06	1.2865697641351765e-10	7.10034582035656e-05	0.09415912176168761	5.699154147908747e-06	4.995483085974315e-10	1.7529302404643514e-14	2.5849421624506904e-08	1.6646775026002129e-06	1.1140197459283743e-11	1.2702900821576335e-11	4.206358421767968e-09	6.021689920102094e-12	4.213038165288885e-09	3.5195510623965544e-07	2.1575845867807616e-06	1.8953388555448219e-06	3.3503892756104486e-12	1.0593646624522765e-12	5.721119201861866e-13	3.5237227171901684e-12	138.0976284070137	100.9843354476764	0.00010102410520106143	8.562043083535631e-09	4.357367800407739e-10	0.0	0.0005936673052464607	5.011163102684697e-09	0.34926815732412597	1.3880013088900584e-10	2.725534321765664e-08	2.639484793001545e-15	3.0523934866959824e-14	3.59607193686777e-09	1.2725578594519826e-16	1.6280625375578088e-06	3.5477591269194466e-05	6.119416947829241e-10	1.2369660591294784	0.0	1.611002350611279e-06	0.0	0.0	0.0	0.0	0.0	2.3059108504434582	172.33791406002356	112.31537366559097	9.071593196081976e-05	2.0151039543679754e-09	3.9164046117336023e-10	0.0	0.0006652674848002846	5.615542644677661e-09	0.3492119837281806	1.5554040242473398e-10	6.4108061104048945e-09	5.581844182374161e-16	8.047972414268803e-15	9.481440110149124e-10	3.3552402216475074e-17	3.8299580590754467e-07	3.163419291534929e-05	1.292889376580452e-10	1.2302649820764056	0.0	3.7904346891407716e-07	0.0	0.0	0.0	0.0	0.0	2.316255572641041	129.66580796939365	97.93301530954541	0.00010420621304498679	1.0262806872829453e-08	4.4935861545354186e-10	0.0	0.000574977675929411	4.853403324196076e-09	0.3492821518042461	1.34430458929081e-10	3.2674396349066916e-08	3.2629459347475872e-15	3.54381323421461e-14	4.175021197152156e-09	1.4774330970898276e-16	1.951690486776261e-06	3.665931021755167e-05	7.566605803448393e-10	1.2387041439244229	0.0	1.9311616968559914e-06	0.0	0.0	0.0	0.0	0.0	2.3032254927951503	101.35073967750704	86.44104472462818	0.00011818761319447658	1.582800589333849e-08	5.09256117103077e-10	0.0	0.0005097189546706799	4.302552346273204e-09	0.34932719570418946	1.191728517936776e-10	5.041848622223241e-08	5.704586642204308e-15	4.8464501444313334e-14	5.7096781761564695e-09	2.020508323980835e-16	3.011203271878883e-06	4.1808312908166775e-05	1.3238921424225203e-09	1.2444553890533843	0.0	2.9791455329037668e-06	0.0	0.0	0.0	0.0	0.0	2.2943717795085115	125.7594596352471	96.42272290727418	0.00010582450196947211	9.381252560439388e-09	4.562884454127194e-10	0.0	0.0005663159519284015	4.780289426753982e-09	0.34928883324218774	1.3240534295257064e-10	2.986543237393763e-08	3.0284256897869225e-15	3.190359024448072e-14	3.758611347722626e-09	1.3300762659147276e-16	1.783939683749455e-06	3.71932862623673e-05	7.023517246210523e-10	1.2378389817832884	0.0	1.765141441884238e-06	0.0	0.0	0.0	0.0	0.0	2.304580545689716	97.27347539990618	84.65336283972128	0.00012071732163884284	1.7364866241522244e-08	5.200984926217575e-10	0.0	0.0004996845516076981	4.217851632271525e-09	0.34933344123737475	1.1682678694848638e-10	5.5321731481674604e-08	6.392296649460202e-15	5.212818176206071e-14	6.141302088588533e-09	2.1732488186731648e-16	3.3039352588919206e-06	4.2767787386943595e-05	1.4836584195018468e-09	1.2460276913542088	0.0	3.2687026329070393e-06	0.0	0.0	0.0	0.0	0.0	2.2919427503611214	109.37331387367487	89.89836789099435	0.00011359189289450355	1.3434429464403681e-08	4.895607867300663e-10	0.0	0.0005286772309417018	4.462579762427217e-09	0.3493150211838204	1.2360533507881336e-10	4.27845753279056e-08	4.6540443960217305e-15	4.2659815846302733e-14	5.025819080922785e-09	1.778508371811987e-16	2.5554085445942823e-06	4.008688327645059e-05	1.0798498599922563e-09	1.241980385241782	0.0	2.5282914830581485e-06	0.0	0.0	0.0	0.0	0.0	2.2981809466855085	142.36047175560606	102.4807487432509	9.952598981582767e-05	7.328681240770345e-09	4.2932495354356326e-10	0.0	0.0006029174074831473	5.089243523589394e-09	0.3492612167622218	1.4096282621499312e-10	2.3326632185732825e-08	2.225880691469768e-15	2.6532349803337804e-14	3.1258171076197684e-09	1.1061467173578966e-16	1.3934229194856551e-06	3.49064599351301e-05	5.159908963647679e-10	1.2357232761953845	0.0	1.3788487950413857e-06	0.0	0.0	0.0	0.0	0.0	2.307840158737671	146.6649455138462	103.9617946366722	9.808463598228355e-05	6.044908631574396e-09	4.2315698572382416e-10	0.0	0.0006121519100510336	5.167192268704028e-09	0.349254226459928	1.431218750246777e-10	1.9238225963426483e-08	1.8094701327691942e-15	2.2218306318095464e-14	2.6175729619631503e-09	9.262921670948875e-17	1.1492330480364395e-06	3.435370458242453e-05	4.1941152932092157e-10	1.2344057571680815	0.0	1.1372357393500699e-06	0.0	0.0	0.0	0.0	0.0	2.3098720866271174	117.27856254030982	93.15689954233203	0.00010961736302864383	1.3589125204017269e-08	4.725330824825515e-10	0.0	0.000547053604266602	4.617695323245808e-09	0.3493019823016359	1.2790175266119824e-10	4.327767843846028e-08	4.5441070298041575e-15	4.465294728143764e-14	5.260632917185842e-09	1.861603061259518e-16	2.584853960710315e-06	3.869347911131262e-05	1.0541132190511027e-09	1.2420956831902092	0.0	2.557520083295012e-06	0.0	0.0	0.0	0.0	0.0	2.297980935188328	138.12210498522774	101.00588709981716	0.00010099283517747968	7.995183983554882e-09	4.3560219668378526e-10	0.0	0.0005935887368899243	5.010499904882547e-09	0.34926841058758384	1.3878176569949938e-10	2.544954057245549e-08	2.463873595479953e-15	2.849813596092628e-14	3.357409437151087e-09	1.188101352524822e-16	1.5202143149083862e-06	3.544466770394553e-05	5.71227376114526e-10	1.2363770852263969	0.0	1.504283216526266e-06	0.0	0.0	0.0	0.0	0.0	2.3068151308972453	105.31851180768217	88.20360260208247	0.00011579807460700182	1.4518387873309417e-08	4.990138689474681e-10	0.0	0.0005189648589231353	4.380597319487839e-09	0.3493214946384822	1.2133456365473397e-10	4.624109959120943e-08	5.126950485967186e-15	4.525736004740234e-14	5.331839832470157e-09	1.8868012390423983e-16	2.761794076561844e-06	4.090834862386686e-05	1.1897077146957963e-09	1.2430613526802052	0.0	2.7324364334372014e-06	0.0	0.0	0.0	0.0	0.0	2.2964957944604425	155.117363759137	106.8310474030199	9.542253706452597e-05	4.575392719458071e-09	4.117668933305169e-10	0.0	0.0006298589045706773	5.316657607246004e-09	0.3492404530781721	1.4726180593467588e-10	1.4559443051982735e-08	1.3326400953612518e-15	1.7302384702882677e-14	2.0384206192929475e-09	7.213450469452635e-17	8.697650150202132e-07	3.336835678162945e-05	3.088170585408534e-10	1.2328822101886985	0.0	8.60719227327207e-07	0.0	0.0	0.0	0.0	0.0	2.312213595394701	129.86222232036053	97.96123679544617	0.00010416160799578407	9.451259027246894e-09	4.491686727819676e-10	0.0	0.0005756021473053684	4.85867450667611e-09	0.3492820259167202	1.3457646696829835e-10	3.006596461123158e-08	3.0017817440560073e-15	3.265089439084999e-14	3.846652378066265e-09	1.3612317209744298e-16	1.7962368884559388e-06	3.6364588936315906e-05	6.960941839938682e-10	1.2294970133795688	0.0	1.7773436600478882e-06	0.0	1.4070957963208098e-09	7.035476533941766e-10	7.035476533941766e-10	1.407095062022282e-09	2.2889893964519157	9.87655882085399e-09	3.5182871936415057e-16	3.4192034234248674e-15	3.9958499217246686e-10	2.686445510918274e-17	5.899981524059381e-07	3.337028250711553e-05	7.58994585698391e-11	1.2313794297790985	0.0	4.6375399722006853e-07	0.0	0.0	0.0	0.0	0.0	2.3145343580679767	121.45528292515031	94.78671682742737	0.00010769268103470099	1.153240656043992e-08	4.6428910395144497e-10	0.0	0.0005565888449527956	4.698182599473801e-09	0.34929553105271205	1.3013111792099167e-10	3.6720888676131986e-08	3.78862225513909e-15	3.85505812142833e-14	4.541703677303871e-09	1.6071924592038481e-16	2.193330936608017e-06	3.7935120042423256e-05	8.787600012262783e-10	1.2400453937960392	0.0	2.170177121456518e-06	0.0	0.0	0.0	0.0	0.0	2.3011765895868868	146.6356962600192	103.96694317319096	9.807950054648133e-05	6.025541961349623e-09	4.231344934273865e-10	0.0	0.000611997784990292	5.16589129425389e-09	0.3492543924938289	1.430858405329535e-10	1.9176527919318466e-08	1.803571719980449e-15	2.2141481492093657e-14	2.608522111535832e-09	9.230893433993162e-17	1.1455483000669012e-06	3.43507117620356e-05	4.180446893825347e-10	1.2343689662075312	0.0	1.133589005632808e-06	0.0	0.0	0.0	0.0	0.0	2.3099196399066706	176.72849573342486	113.64841315452664	8.963485462469793e-05	1.0245525145281885e-09	3.8701943691311965e-10	0.0	0.0006740861410867294	5.689981227780745e-09	0.34920485029486786	1.5760222521410858e-10	3.259195915785529e-09	2.8043954546955443e-16	4.1459264417203484e-15	4.884379684339489e-10	1.728457668949881e-17	1.9471578396061587e-07	3.122292164862477e-05	6.494873967010433e-11	1.2292580044747854	0.0	1.9271034639447097e-07	0.0	0.0	0.0	0.0	0.0	2.317813379680922	109.22700986084996	89.84216632248273	0.00011368614028599419	1.4630393018888324e-08	4.899650219674027e-10	0.0	0.0005284080996656614	4.460308016834665e-09	0.34931487852611814	1.2354240399233357e-10	4.659854229909748e-08	5.072974728223757e-15	4.6437792839318445e-14	5.470908411905203e-09	1.936013935328946e-16	2.7831325742012104e-06	4.017115114934445e-05	1.1770564619474166e-09	1.2432318339978927	0.0	2.7535999743649415e-06	0.0	0.0	0.0	0.0	0.0	2.2962637107550137	142.39115814081353	102.49339535416301	9.950711297408401e-05	6.939277289344046e-09	4.292438832667723e-10	0.0	0.000602932990337789	5.089375059042147e-09	0.34926131745060746	1.4096647242990286e-10	2.2086396165667102e-08	2.1071540441366564e-15	2.5122529046288263e-14	2.9597239466303923e-09	1.0473706221568076e-16	1.3193484011562845e-06	3.4884966150325786e-05	4.884679552148978e-10	1.2353198466498725	0.0	1.305548691654582e-06	0.0	0.0	0.0	0.0	0.0	2.308460153169449	6.034781027495465e-07	4.224136792224141e-09	1.624667431873179e-08	4.224348188736933e-09	0.0005618450013091917	8.488583591934462e-07	2.7381577097935364e-07	0.0	0.0	0.0	0.0	4.244293269426044e-09	1.3225073626662947e-08	0.0	6.063594396924343e-07	4.2443055634490754e-09	1.6324246499933063e-08	4.244517551448766e-09	4.244294742885796e-09	2.7509606550379523e-07	0.0005644720752121557	8.528273470281672e-07	0.0	0.0	0.0	4.264138212340095e-09	1.3235834150775941e-08	0.0	6.091945092028387e-07	4.2641505157048215e-09	1.6400573224992014e-08	4.2643630417618155e-09	4.264139689540292e-09	2.763531254364804e-07	0.0005670514760263102	8.567242999060581e-07	0.0	0.0	0.0	4.283622980083876e-09	1.3326660086426608e-08	0.0	6.119781210869701e-07	4.283635319735789e-09	1.6475514766056054e-08	4.283848328304839e-09	4.283624460638398e-09	2.775845767461619e-07	0.0005695783324740765	8.605418580329649e-07	0.0	0.0	0.0	4.302710773671754e-09	1.3421309479729242e-08	0.0	6.147050142803268e-07	4.30272315022195e-09	1.6548929487336153e-08	4.302936583611406e-09	4.3027122571796165e-09	2.7878802218945273e-07	0.0005720477256403732	8.642725896728645e-07	0.0	0.0	0.0	4.321364434409532e-09	1.3454130333887614e-08	0.0	6.173698761598909e-07	4.321376820816138e-09	1.662067436447435e-08	4.321590619306291e-09	4.321365920455676e-09	2.799610505482475e-07	0.0005744547079261489	8.679090197884493e-07	0.0	0.0	0.0	4.33954658709762e-09	1.3510738571040315e-08	0.0	6.199673717434296e-07	4.33955898850512e-09	1.669060577054682e-08	4.339773090500831e-09	4.339548075253924e-09	2.811012506587239e-07	0.0005767943318338373	8.7144367353445e-07	0.0	0.0	0.0	4.357219857497798e-09	1.3509007889283428e-08	0.0	6.224921572286104e-07	4.357232248371338e-09	1.6758579840531767e-08	4.357446590566804e-09	4.3572213473242725e-09	2.8220621790970933e-07	0.0005790616633010731	8.748690964040845e-07	0.0	0.0	0.0	4.374346973065546e-09	1.3662366867009072e-08	0.0	6.249389188980729e-07	4.374359405900869e-09	1.6824453518647006e-08	4.374573923472134e-09	4.374348464111592e-09	2.832735726939833e-07	0.000581251819560305	8.781779114319453e-07	0.0	0.0	0.0	4.390891048964675e-09	1.3681866909538678e-08	0.0	6.273023729678645e-07	4.390903475922865e-09	1.6888084554270884e-08	4.391118102719937e-09	4.390892540770546e-09	2.843009601957263e-07	0.0005833599687027992	8.813628185347378e-07	0.0	0.0	0.0	4.406815584771005e-09	1.37201735338902e-08	0.0	6.295773119399146e-07	4.4068280070478195e-09	1.6949332749780984e-08	4.40704267581604e-09	4.406817076869235e-09	2.852860721269995e-07	0.0005853813742792312	8.84416661898347e-07	0.0	0.0	0.0	4.422084801407879e-09	1.3738319320296e-08	0.0	6.317586226573984e-07	4.422097208046737e-09	1.7008060446627657e-08	4.422311850656587e-09	4.4220862933249346e-09	2.8622665490989574e-07	0.000587311412088724	8.873324553433623e-07	0.0	0.0	0.0	4.436663767973852e-09	1.3824492935933583e-08	0.0	6.338413194983168e-07	4.436676180190265e-09	1.7064133418945585e-08	4.4368907278832114e-09	4.436665259231801e-09	2.8712052487921156e-07	0.0005891456013732056	8.901034294553254e-07	0.0	0.0	0.0	4.4505186373940165e-09	1.384467889018553e-08	0.0	6.358205601500586e-07	4.450531027668077e-09	1.711742129824371e-08	4.4507454113049885e-09	4.450520127512309e-09	2.879655750994971e-07	0.0005908796188057076	8.927230527175283e-07	0.0	0.0	0.0	4.463616752083992e-09	1.392321775450178e-08	0.0	6.376916857862801e-07	4.463629138811403e-09	1.716779865502987e-08	4.463843289136706e-09	4.463618240581239e-09	2.887597935567649e-07	0.0005925093358181276	8.951850879071788e-07	0.0	0.0	0.0	4.475926925930844e-09	1.3923718869181978e-08	0.0	6.394502341101188e-07	4.475939277399436e-09	1.7215145349989447e-08	4.476153125301325e-09	4.475928412326685e-09	2.895012683793652e-07	0.0005940308293146664	8.974836082790503e-07	0.0	0.0	0.0	4.487419525211287e-09	1.3971125274587761e-08	0.0	6.410919784009843e-07	4.4874318559772165e-09	1.72593475852077e-08	4.4876453327575836e-09	4.487421009028207e-09	2.9018820517046854e-07	0.0005954404172368763	8.99613051297153e-07	0.0	0.0	0.0	4.4980667372500785e-09	1.3953735131425402e-08	0.0	6.426129396091408e-07	4.498079020527204e-09	1.73002982298299e-08	4.498292058162024e-09	4.49806821801527e-09	2.908189314787942e-07	0.0005967346677381739	9.015682324921007e-07	0.0	0.0	0.0	4.507842639706769e-09	1.4061169824802057e-08	0.0	6.440094242997277e-07	4.507854916073386e-09	1.7337897841615553e-08	4.508067447477141e-09	4.5078441169539034e-09	2.91391913322475e-07	0.0005979104330899776	9.033443966852583e-07	0.0	0.0	0.0	4.516723456696436e-09	1.3988063141180323e-08	0.0	6.452780208845413e-07	4.516735660327794e-09	1.7372054565579422e-08	4.516947619593705e-09	4.516724929967447e-09	2.9190575191821507e-07	0.0005989648429717511	9.049372078451448e-07	0.0	0.0	0.0	4.524687508071517e-09	1.4085731353260707e-08	0.0	6.464156497272008e-07	4.524699694419193e-09	1.7402685482947855e-08	4.524911017066966e-09	4.524688976918169e-09	2.923592057301127e-07	0.0005998953497138435	9.063428174395594e-07	0.0	0.0	0.0	4.531715551182459e-09	1.4066389669371302e-08	0.0	6.474195482480698e-07	4.531727678662101e-09	1.7429716210271343e-08	4.531938301850863e-09	4.531717015167973e-09	2.9275118176613476e-07	0.000600699710440537	9.07557837449187e-07	0.0	0.0	0.0	4.537790645945488e-09	1.4057082267830631e-08	0.0	6.482873028671466e-07	4.5378027161637285e-09	1.7453081759451352e-08	4.538012578898217e-09	4.537792104645886e-09	2.9308074895041855e-07	0.0006013760145098764	9.085793818205616e-07	0.0	0.0	0.0	4.542898362107359e-09	1.4143852373004509e-08	0.0	6.490168564397363e-07	4.54291040489608e-09	1.7472726738018267e-08	4.543119448210269e-09	4.542899815112748e-09	2.933471399159902e-07	0.0006019226871937013	9.094050720200052e-07	0.0	0.0	0.0	4.5470268070148774e-09	1.4085693685985214e-08	0.0	6.496064985582821e-07	4.547038769842362e-09	1.7488605088156954e-08	4.547246936949267e-09	4.54702825393056e-09	2.93549744738835e-07	0.0006023384768223365	9.100330176042273e-07	0.0	0.0	0.0	4.550166528467652e-09	1.4193188730218622e-08	0.0	6.500548945251915e-07	4.550178465815437e-09	1.7500680866777933e-08	4.5503857022481924e-09	4.5501679689149885e-09	2.9368812300912694e-07	0.0006026224795547	9.10461853639935e-07	0.0	0.0	0.0	4.552310701816072e-09	1.4142897548209446e-08	0.0	6.503610540667044e-07	4.552322558500056e-09	1.750892740337336e-08	4.552528812207516e-09	4.552312135433284e-09	2.9376198756174025e-07	0.0006027741059968067	9.106906902618373e-07	0.0	0.0	0.0	4.553454877751017e-09	1.4203445779394262e-08	0.0	6.505243548143401e-07	4.553466688832993e-09	1.7513327932248582e-08	4.553671910265263e-09	4.553456304193653e-09	2.9377121418035605e-07	0.0006027931011146318	9.107191427542075e-07	0.0	0.0	0.0	4.553597132711592e-09	1.4146893976644891e-08	0.0	6.505445115452576e-07	4.5536088577257825e-09	1.751387476453373e-08	4.553812999879244e-09	4.553598551652947e-09	2.93715825934808e-07	0.000602679512097429	9.105472829909999e-07	0.0	0.0	0.0	4.552737826085446e-09	1.4201208909166046e-08	0.0	6.504215867491878e-07	4.552749500046491e-09	1.751056957272939e-08	4.552952518495495e-09	4.5527392372166845e-09	2.935959971599181e-07	0.000602433696522729	9.101756517687682e-07	0.0	0.0	0.0	4.550879661873276e-09	1.4156880545267319e-08	0.0	6.501559571797114e-07	4.5508912505143316e-09	1.7503422490302173e-08	4.551093103406971e-09	4.5508810649034966e-09	2.9341203697482285e-07	0.000602056288540764	9.096052077117679e-07	0.0	0.0	0.0	4.548027433214106e-09	1.4076399221627679e-08	0.0	6.497483110855014e-07	4.5480389243328085e-09	1.7492452037197267e-08	4.54823957237215e-09	4.5480288278701506e-09	2.9316438746015673e-07	0.0006015481951347644	9.088373216197115e-07	0.0	0.0	0.0	4.544187994123987e-09	1.4137294278796733e-08	0.0	6.491996358883684e-07	4.54419943095138e-09	1.747768478815289e-08	4.54439883736122e-09	4.544189380150188e-09	2.9285361762642096e-07	0.0006009105837450283	9.078737577680355e-07	0.0	0.0	0.0	4.5393701659972444e-09	1.4068222641313809e-08	0.0	6.485111801136518e-07	4.539381507605112e-09	1.745915434785353e-08	4.53957963806866e-09	4.539371543155073e-09	2.9248040552956963e-07	0.0006001448455723282	9.067166184628719e-07	0.0	0.0	0.0	4.533584460381174e-09	1.4141463953224122e-08	0.0	6.47684458112193e-07	4.533595752366257e-09	1.743690147805139e-08	4.533792574967042e-09	4.53358582844874e-09	2.920455407400647e-07	0.0005992526006438677	9.05368351696146e-07	0.0	0.0	0.0	4.526843117251573e-09	1.409244052605671e-08	0.0	6.467212061700462e-07	4.526854316933942e-09	1.74109729159888e-08	4.527049802074868e-09	4.5268444760231614e-09	2.9154990422306386e-07	0.0005982356565294632	9.038316887715158e-07	0.0	0.0	0.0	4.519159793142317e-09	1.4081545558231031e-08	0.0	6.456233837404606e-07	4.519170915249567e-09	1.738142140753415e-08	4.519365035580501e-09	4.519161142427795e-09	2.909944696569804e-07	0.0005970960110463677	9.021096483938175e-07	0.0	0.0	0.0	4.5105495815926756e-09	1.4032642305891588e-08	0.0	6.443931429469279e-07	4.510560610024866e-09	1.734830488613614e-08	4.510753340363455e-09	4.5105509212169955e-09	2.903802899935511e-07	0.0005958358246813736	9.002054950047581e-07	0.0	0.0	0.0	4.50102880482575e-09	1.4025049845390458e-08	0.0	6.430328205097321e-07	4.501039756217613e-09	1.731168625542242e-08	4.501231073480303e-09	4.501030134628434e-09	2.897084947701444e-07	0.0005944574150749634	8.981227304530526e-07	0.0	0.0	0.0	4.490614972099259e-09	1.3979658926313977e-08	0.0	6.415449134171303e-07	4.490625830728113e-09	1.727163273418601e-08	4.4908157138629725e-09	4.490616291933968e-09	2.8898027979972774e-07	0.0005929632358653583	8.95865062033909e-07	0.0	0.0	0.0	4.47932661990299e-09	1.3903773316753267e-08	0.0	6.399320711664257e-07	4.479337378072146e-09	1.722821564743467e-08	4.47952580800634e-09	4.479327929637142e-09	2.8819690480021494e-07	0.0005913558718230374	8.934363951424294e-07	0.0	0.0	0.0	4.467183275225935e-09	1.3952318955273602e-08	0.0	6.381970900160043e-07	4.467193970128964e-09	1.7181510271575138e-08	4.467380929732615e-09	4.467184574740423e-09	2.873596919360556e-07	0.000589638035857098	8.908408287550552e-07	0.0	0.0	0.0	4.454205432963633e-09	1.374802030108559e-08	0.0	6.363428820058845e-07	4.4542159892835186e-09	1.7131595000344664e-08	4.4544014633351915e-09	4.454206722152681e-09	2.8647001247106153e-07	0.0005878125416273843	8.880826140535467e-07	0.0	0.0	0.0	4.4404143490380825e-09	1.3814446069692622e-08	0.0	6.343725062574444e-07	4.4404248474867186e-09	1.707855218734947e-08	4.440608822677007e-09	4.440415627809115e-09	2.855293026292925e-07	0.0005858823360879669	8.851662035992958e-07	0.0	0.0	0.0	4.4258322862695816e-09	1.3769080150708064e-08	0.0	6.322891271975537e-07	4.425842693830279e-09	1.70224670213528e-08	4.426025158759424e-09	4.4258335545433616e-09	2.8453904497194405e-07	0.0005838504612738959	8.82096193600448e-07	0.0	0.0	0.0	4.410482225712282e-09	1.3757474177205367e-08	0.0	6.300960345878561e-07	4.410492554724218e-09	1.696342806541838e-08	4.410673499927403e-09	4.410483483422994e-09	2.8350077866600584e-07	0.0005817200753704028	8.78877355748596e-07	0.0	0.0	0.0	4.3943880258378425e-09	1.3680095847622933e-08	0.0	6.277966320372928e-07	4.3943982534774416e-09	1.6901526947604785e-08	4.394577671457201e-09	4.394389272933368e-09	2.8241609473558456e-07	0.0005794944429686008	8.755146224984497e-07	0.0	0.0	0.0	4.377574348933812e-09	1.3640369307073387e-08	0.0	6.253944484080474e-07	4.377584490121901e-09	1.6836858667980983e-08	4.377762375398133e-09	4.377575585376033e-09	2.812866418901077e-07	0.0005771769470237929	8.720131051374135e-07	0.0	0.0	0.0	4.3600667514516205e-09	1.3517830951963028e-08	0.0	6.228931289353329e-07	4.360076779249025e-09	1.6769521359535612e-08	4.36025312841107e-09	4.360067977216825e-09	2.8011412256739673e-07	0.0005747710807361496	8.683780815188545e-07	0.0	0.0	0.0	4.3418916226729125e-09	1.351803609223593e-08	0.0	6.202964533560182e-07	4.341901576895735e-09	1.6699616776199725e-08	4.342076388668948e-09	4.341892837752195e-09	2.7890030146921334e-07	0.000572280465064571	8.646150225239375e-07	0.0	0.0	0.0	4.323076317018793e-09	1.3403146687636214e-08	0.0	6.176083189196429e-07	4.323086161631565e-09	1.6627249835489834e-08	4.323259436933783e-09	4.323077521418535e-09	2.776469973355955e-07	0.0005697088318488758	8.607295665599734e-07	0.0	0.0	0.0	4.303649026541479e-09	1.3274395647158338e-08	0.0	6.148327583523644e-07	4.303658760299174e-09	1.655252910212509e-08	4.303830502304356e-09	4.30365022028372e-09	2.76356090989571e-07	0.0005670600403169233	8.567275444996511e-07	0.0	0.0	0.0	4.283638905620479e-09	1.3280875893150212e-08	0.0	6.119739427638827e-07	4.283648568367854e-09	1.647556686631012e-08	4.283818782564662e-09	4.283640088743326e-09	2.7502952608603575e-07	0.0005643380786217984	8.526149820013129e-07	0.0	0.0	0.0	4.263076082563913e-09	1.3262733355575609e-08	0.0	6.090361699127586e-07	4.263085667807179e-09	1.6396478827864893e-08	4.2632543620410075e-09	4.263077255121879e-09	2.7366930285504794e-07	0.0005615470510045239	8.483980801103199e-07	0.0	0.0	0.0	4.241991562615195e-09	1.3217897600814606e-08	0.0	6.060238698112664e-07	4.242001066329713e-09	1.631538424715847e-08	4.242168250835925e-09	4.241992724679402e-09	2.722774798929484e-07	0.0005586911814700073	8.440832208099686e-07	0.0	0.0	0.0	4.220417255707541e-09	1.3139837680759447e-08	0.0	6.029416004943563e-07	4.220426667790385e-09	1.623240583126084e-08	4.220592355210795e-09	4.220418407365847e-09	2.7085617121809765e-07	0.0005557748077466754	8.39676957891572e-07	0.0	0.0	0.0	4.1983859308142335e-09	1.3061477513914128e-08	0.0	5.997940449202791e-07	4.198395250507471e-09	1.6147669650562593e-08	4.1985594558900995e-09	4.198387072171209e-09	2.694075438732295e-07	0.0005528023763676852	8.351860095191889e-07	0.0	0.0	0.0	4.175931178772148e-09	1.2991619129583823e-08	0.0	5.965860030891842e-07	4.175940412112609e-09	1.6061304926660094e-08	4.1761031528914705e-09	4.175932309948949e-09	2.6793381329585474e-07	0.0005497784331724353	8.306172438749248e-07	0.0	0.0	0.0	4.153087340508104e-09	1.2940874936034788e-08	0.0	5.933223816029541e-07	4.153096496491304e-09	1.5973443751358e-08	4.153257792444379e-09	4.153088461642174e-09	2.664372375106066e-07	0.0005467076113908278	8.259776611520856e-07	0.0	0.0	0.0	4.129889417004474e-09	1.2848379836083702e-08	0.0	5.900081776525467e-07	4.129898481718494e-09	1.5884220655652863e-08	4.130058354901361e-09	4.1298905282491066e-09	2.6492010879119377e-07	0.0005435946145353965	8.21274367703836e-07	0.0	0.0	0.0	4.106372940042319e-09	1.2726294250174439e-08	0.0	5.866484688997701e-07	4.10638190924939e-09	1.5793772337390745e-08	4.106540383910319e-09	4.106374041566039e-09	2.6338474827371524e-07	0.000540444205349092	8.165145593420441e-07	0.0	0.0	0.0	4.082573888695473e-09	1.2734639406750572e-08	0.0	5.83248401816336e-07	4.0825828023113315e-09	1.5702237347390155e-08	4.082739904787754e-09	4.0825749806813046e-09	2.618334999153054e-07	0.0005372611934096997	8.117055026066844e-07	0.0	0.0	0.0	4.0585285956774565e-09	1.2635813568935477e-08	0.0	5.798131571494414e-07	4.058537424191411e-09	1.5609755159779898e-08	4.05869318277765e-09	4.0585296783220636e-09	2.6026871393528063e-07	0.0005340504011534466	8.068544834295389e-07	0.0	0.0	0.0	4.034273490659773e-09	1.2486042914780666e-08	0.0	5.763479416529827e-07	4.034282220366381e-09	1.5516465949422092e-08	4.034436665169882e-09	4.034274564172419e-09	2.586927427481448e-07	0.0005308166555302029	8.019687945253437e-07	0.0	0.0	0.0	4.009845037227589e-09	1.2376489232309355e-08	0.0	5.728579687432129e-07	4.009853683106415e-09	1.5422510071157767e-08	4.010006845889733e-09	4.009846101829025e-09	2.571079318983446e-07	0.0005275647694027069	7.97055707287884e-07	0.0	0.0	0.0	3.985279592360133e-09	1.2370256182018875e-08	0.0	5.693484347437492e-07	3.98528818520402e-09	1.532802742030306e-08	3.9854400992128254e-09	3.985280648281409e-09	2.55516609113948e-07	0.0005242995190858743	7.9212243785483e-07	0.0	0.0	0.0	3.960613236754788e-09	1.2269110109984777e-08	0.0	5.658244864896355e-07	3.960621753218881e-09	1.523315656051446e-08	3.960772452993472e-09	3.960614284235987e-09	2.5392106945944735e-07	0.0005210256138818464	7.871761010794816e-07	0.0	0.0	0.0	3.935881544685724e-09	1.2169435216683384e-08	0.0	5.622912097110527e-07	3.935889986164727e-09	1.5138034411045982e-08	3.936039507350616e-09	3.935882583974597e-09	2.5232357045414535e-07	0.0005177476860629853	7.822236953981489e-07	0.0	0.0	0.0	3.911119508340813e-09	1.2121172993328251e-08	0.0	5.587536056562216e-07	3.911127891874603e-09	1.5042795617384976e-08	3.911276271028141e-09	3.911120539691435e-09	2.507263218016932e-07	0.0005144702697974973	7.772720709913964e-07	0.0	0.0	0.0	3.886361378627842e-09	1.204916697515703e-08	0.0	5.552165644274048e-07	3.886369700357376e-09	1.4947571833392674e-08	3.88651697474683e-09	3.88636240229925e-09	2.491314737162677e-07	0.0005111977771953981	7.723278935949254e-07	0.0	0.0	0.0	3.8616404842289005e-09	1.2012792461155585e-08	0.0	5.516848496800705e-07	3.8616487566874945e-09	1.4852491309341573e-08	3.861794964098557e-09	3.861641500483722e-09	2.4754111070804427e-07	0.0005079344855561668	7.673976252355667e-07	0.0	0.0	0.0	3.8369891352804125e-09	1.188295739306002e-08	0.0	5.481630719178303e-07	3.836997334070303e-09	1.4757678172935915e-08	3.837142512610843e-09	3.836990144383537e-09	2.459572400673779e-07	0.0005046845137387488	7.624874885324018e-07	0.0	0.0	0.0	3.81243844487873e-09	1.1775939345383428e-08	0.0	5.446556805790131e-07	3.812446578435829e-09	1.4663252216210543e-08	3.8125907663529606e-09	3.812439447095996e-09	2.4438178928949236e-07	0.0005014518168762696	7.576034587153851e-07	0.0	0.0	0.0	3.788018289173366e-09	1.1792415346857172e-08	0.0	5.411669476936764e-07	3.788026394029681e-09	1.4569328455495658e-08	3.788169629535065e-09	3.78801928477035e-09	2.4281659954713415e-07	0.0004982401729816524	7.527512433919379e-07	0.0	0.0	0.0	3.7637572062000224e-09	1.164879710736616e-08	0.0	5.377009389211301e-07	3.763765240674659e-09	1.4476016351653772e-08	3.763907561770867e-09	3.763758195440895e-09	2.412634132336859e-07	0.0004950531573865594	7.479362439308508e-07	0.0	0.0	0.0	3.739682202800115e-09	1.1581602838777388e-08	0.0	5.342615216428656e-07	3.739690190397921e-09	1.4383420027875856e-08	3.739831634728317e-09	3.739683185946516e-09	2.397238789487211e-07	0.0004918941529700229	7.431635709211004e-07	0.0	0.0	0.0	3.7158188319150435e-09	1.1559170410872734e-08	0.0	5.308523448868941e-07	3.7158267868943938e-09	1.4291637729155832e-08	3.715967391599996e-09	3.7158198092251235e-09	2.3819954318727574e-07	0.0004887663331048103	7.384380184095526e-07	0.0	0.0	0.0	3.692191063774749e-09	1.1460513105993939e-08	0.0	5.27476827991267e-07	3.692198966160463e-09	1.4200761517035205e-08	3.6923387677478583e-09	3.692192035502274e-09	2.3669184608380222e-07	0.0004856726529235464	7.337640507088295e-07	0.0	0.0	0.0	3.6688212199371353e-09	1.1387973424662978e-08	0.0	5.241381639096227e-07	3.668829079613254e-09	1.4110877358522885e-08	3.6689681138421767e-09	3.6688221863306597e-09	2.3520212400831245e-07	0.00048261585464469886	7.291458104481853e-07	0.0	0.0	0.0	3.6457300135425828e-09	1.1349460174332202e-08	0.0	5.208393117365808e-07	3.6457378417565157e-09	1.4022064924809794e-08	3.6458761435394004e-09	3.6457309748447745e-09	2.3373160698482543e-07	0.00047959846227468123	7.24587110572301e-07	0.0	0.0	0.0	3.622936509308007e-09	1.1223061735578812e-08	0.0	5.175829901441243e-07	3.622944284224227e-09	1.3934397414513179e-08	3.623081887536899e-09	3.6229374657550423e-09	2.3228141645677696e-07	0.0004766227770219567	7.20091427415544e-07	0.0	0.0	0.0	3.6004580888982303e-09	1.1143617183568414e-08	0.0	5.143716871959038e-07	3.6004658244609702e-09	1.3847941817831417e-08	3.6006027622732346e-09	3.6004590407192737e-09	2.308525706820173e-07	0.00047369088836616776	7.156619174292354e-07	0.0	0.0	0.0	3.578310534562458e-09	1.1052760260403294e-08	0.0	5.112076550903612e-07	3.5783182289147004e-09	1.3762758774977444e-08	3.5784545331300886e-09	3.5783114819792734e-09	2.2944598291143997e-07	0.0004708046703203004	7.113014115365149e-07	0.0	0.0	0.0	3.5565080009086595e-09	1.10264987978314e-08	0.0	5.080929188641018e-07	3.5565156739443706e-09	1.3678902810438462e-08	3.5566513753559773e-09	3.556508944135276e-09	2.2806246605915563e-07	0.0004679657910127569	7.070124296120622e-07	0.0	0.0	0.0	3.5350630873022765e-09	1.0982559897543307e-08	0.0	5.050292750631487e-07	3.535070736510341e-09	1.3596422297169574e-08	3.5352058647650963e-09	3.535064026544774e-09	2.2670273253741395e-07	0.00046517571234820496	7.027971799713554e-07	0.0	0.0	0.0	3.5139868353125757e-09	1.0961064322073523e-08	0.0	5.020183022417118e-07	3.51399446765225e-09	1.3515359739200611e-08	3.5141290512287944e-09	3.513987770768906e-09	2.2536739955049717e-07	0.00046243570086965086	6.986575757835451e-07	0.0	0.0	0.0	3.4932888107771055e-09	1.0826250241603617e-08	0.0	4.990613612240725e-07	3.4932963943158134e-09	1.3435751778662144e-08	3.4934304605088087e-09	3.4932897426370176e-09	2.240569894986545e-07	0.00045974682858699874	6.945952363243593e-07	0.0	0.0	0.0	3.4729771100662533e-09	1.0812758949647324e-08	0.0	4.961596184515915e-07	3.4729846827633833e-09	1.3357629824287094e-08	3.4731182576864575e-09	3.472978038511239e-09	2.227719411572901e-07	0.00045710999591515745	6.906115216341511e-07	0.0	0.0	0.0	3.453058533373613e-09	1.0687187534264316e-08	0.0	4.933140350699661e-07	3.4530660621884484e-09	1.3281019757620473e-08	3.4531991707734026e-09	3.4530594585769997e-09	2.215126046075101e-07	0.00045452592127209946	6.867075168017761e-07	0.0	0.0	0.0	3.4335385061353343e-09	1.0667148454711696e-08	0.0	4.905253953912278e-07	3.4335460239306238e-09	1.3205942699230367e-08	3.4336786899457823e-09	3.4335394282623176e-09	2.2027925468760592e-07	0.0004519951686795572	6.828840736668876e-07	0.0	0.0	0.0	3.4144212875417326e-09	1.0557121464793263e-08	0.0	4.877942992612506e-07	3.4144287680525557e-09	1.3132414803234605e-08	3.4145610141167183e-09	3.414422206749556e-09	2.190720873137769e-07	0.0004495181402136906	6.791417994132788e-07	0.0	0.0	0.0	3.3957099135039514e-09	1.0564295195464522e-08	0.0	4.851211889177949e-07	3.39571739133049e-09	1.3060447980341002e-08	3.3958492389427535e-09	3.3957108299420376e-09	2.17891232044499e-07	0.00044709510178565987	6.754810955206575e-07	0.0	0.0	0.0	3.3774063914129503e-09	1.0548626361577405e-08	0.0	4.825063452692841e-07	3.3774138612094796e-09	1.2990049797675138e-08	3.3775453307752476e-09	3.3774073052231433e-09	2.1673675015055308e-07	0.00044472617918173433	6.719021517809626e-07	0.0	0.0	0.0	3.3595116702210536e-09	1.0427880935350534e-08	0.0	4.799499004282616e-07	3.3595191035331565e-09	1.2921223816202497e-08	3.359650214394614e-09	3.3595125815378223e-09	2.1560864027895857e-07	0.0004424113696851893	6.684049638571169e-07	0.0	0.0	0.0	3.3420257282357297e-09	1.0373604827042594e-08	0.0	4.774518579400795e-07	3.342033144134918e-09	1.2853970135309646e-08	3.3421639146112062e-09	3.342026637186403e-09	2.145068477639278e-07	0.00044015056118140754	6.649893621482937e-07	0.0	0.0	0.0	3.324947717446002e-09	1.035083864169179e-08	0.0	4.750120951667125e-07	3.3249551255272393e-09	1.2788285456993982e-08	3.325085572951995e-09	3.3249486241510635e-09	2.1343126544488506e-07	0.00043794353383663575	6.616550143252519e-07	0.0	0.0	0.0	3.3082759761990922e-09	1.0291386405724854e-08	0.0	4.7263037191363296e-07	3.308283367289121e-09	1.2724163318123151e-08	3.308413508048705e-09	3.3082768807724533e-09	2.123817374178451e-07	0.0004357899677956287	6.584014369596332e-07	0.0	0.0	0.0	3.2920080873469092e-09	1.0240780280727681e-08	0.0	4.703063443929524e-07	3.292015463804416e-09	1.2661594466351561e-08	3.29214531337982e-09	3.2920089898961797e-09	2.1135806528485848e-07	0.0004336894560050253	6.552280148977154e-07	0.0	0.0	0.0	3.276140975114837e-09	1.0219159867779826e-08	0.0	4.680395740803675e-07	3.2761483462601225e-09	1.2600567098575348e-08	3.2762779192692186e-09	3.276141875741624e-09	2.1036001198393822e-07	0.00043164151207219245	6.52134013133156e-07	0.0	0.0	0.0	3.260670964465454e-09	1.011512982001134e-08	0.0	4.6582953107465836e-07	3.2606783061662173e-09	1.254106695139339e-08	3.260807616402632e-09	3.2606718632656558e-09	2.0938730301863288e-07	0.00042964557278848167	6.491185806181175e-07	0.0	0.0	0.0	3.2455938001541324e-09	1.005860492940216e-08	0.0	4.636756127298979e-07	3.245601125775444e-09	1.2483077802721697e-08	3.245730186253151e-09	3.2455946972182036e-09	2.0843963487582426e-07	0.0004277010154018196	6.461807763592597e-07	0.0	0.0	0.0	3.230904777209036e-09	1.005807533499445e-08	0.0	4.6157714740852956e-07	3.230912104357743e-09	1.2426581572849e-08	3.2310409273527485e-09	3.2309056726222998e-09	2.0751667645262016e-07	0.0004258071605448278	6.433195738406202e-07	0.0	0.0	0.0	3.216598763045503e-09	1.0007067989442805e-08	0.0	4.5953339717187566e-07	3.2166060770383146e-09	1.2371558396890962e-08	3.216734674125812e-09	3.216599656888431e-09	2.0661806994222928e-07	0.0004239632740528829	6.405338637691403e-07	0.0	0.0	0.0	3.2026702111936398e-09	9.902404210532442e-09	0.0	4.575435695588451e-07	3.2026774972465175e-09	1.231798694190126e-08	3.202805879340102e-09	3.2026711035421044e-09	2.0574343606643985e-07	0.00042216857770079557	6.378224702956529e-07	0.0	0.0	0.0	3.189113242403275e-09	9.870482709576308e-09	0.0	4.5560682977250943e-07	3.1891205220200963e-09	1.2265844734964736e-08	3.1892486994128067e-09	3.1891141333288126e-09	2.0489237946490518e-07	0.0004204222602612669	6.351841677219209e-07	0.0	0.0	0.0	3.1759217281791666e-09	9.866797794766537e-09	0.0	4.537223003737156e-07	3.175929009865828e-09	1.2215108154969252e-08	3.1760569922657882e-09	3.1759226177492556e-09	2.040644882275766e-07	0.00041872347654580344	6.32617679050364e-07	0.0	0.0	0.0	3.1630892835295898e-09	9.847955449830572e-09	0.0	4.51889067300723e-07	3.1630965628987014e-09	1.2165752594679488e-08	3.163224359463033e-09	3.163090171807886e-09	2.0325933640763395e-07	0.0004170713525612337	6.301216837739058e-07	0.0	0.0	0.0	3.1506093059155668e-09	9.80810903137091e-09	0.0	4.501061868032264e-07	3.1506165753806484e-09	1.2117752647424414e-08	3.1507441947488055e-09	3.150610192962132e-09	2.0247648699657077e-07	0.0004154649916144767	6.276948270986595e-07	0.0	0.0	0.0	3.138475021364288e-09	9.741786465386489e-09	0.0	4.4837269127034073e-07	3.138482274517638e-09	1.207108226400919e-08	3.138609724843536e-09	3.138475907235805e-09	2.017154943820384e-07	0.00041390347935599595	6.253357275630751e-07	0.0	0.0	0.0	3.126679522564839e-09	9.713814641035805e-09	0.0	4.466875965480008e-07	3.126686771681387e-09	1.2025714949721787e-08	3.1268140606656155e-09	3.1266804073148292e-09	2.009759075311903e-07	0.0004123858903118634	6.230429869063302e-07	0.0	0.0	0.0	3.1152158182101593e-09	9.717191616675642e-09	0.0	4.45049903303328e-07	3.115223071963599e-09	1.1981623801080093e-08	3.115350206881941e-09	3.1152167018891934e-09	2.002572703630433e-07	0.00041091128864805145	6.208151912221177e-07	0.0	0.0	0.0	3.1040768387659473e-09	9.656164070443053e-09	0.0	4.4345859749034057e-07	3.1040840774395868e-09	1.1938781518384488e-08	3.1042110651678602e-09	3.1040777214218334e-09	1.9955912173552843e-07	0.0004094787281440786	6.186509109179768e-07	0.0	0.0	0.0	3.0932554362673017e-09	9.623338392468759e-09	0.0	4.4191266187593766e-07	3.093262667847066e-09	1.1897160716020725e-08	3.0933895148890823e-09	3.093256317945245e-09	1.9888100064576444e-07	0.0004080872628635268	6.165487168366358e-07	0.0	0.0	0.0	3.0827444649254425e-09	9.60572458417114e-09	0.0	4.4041107543141706e-07	3.082751696330207e-09	1.1856733906091076e-08	3.0828784088422753e-09	3.082745345668232e-09	1.982224457566028e-07	0.0004067359461827446	6.145071787877874e-07	0.0	0.0	0.0	3.0725367737865786e-09	9.56602967636751e-09	0.0	4.389528144222634e-07	3.0725439970714815e-09	1.1817473527767609e-08	3.0726705808835612e-09	3.0725376536347465e-09	1.975829956788737e-07	0.0004054238313701973	6.125248664225908e-07	0.0	0.0	0.0	3.0626252111043847e-09	9.500760236800412e-09	0.0	4.3753685710056427e-07	3.0626324181383926e-09	1.1779352073625802e-08	3.0627588787754355e-09	3.062626090096339e-09	1.9696219102613805e-07	0.00040414997580270326	6.106003556034496e-07	0.0	0.0	0.0	3.0530026561888943e-09	9.43964425925568e-09	0.0	4.3616218746053155e-07	3.053009847772808e-09	1.1742342190757362e-08	3.0531361904754037e-09	3.0530035343610665e-09	1.9635957600923434e-07	0.0004029134442374034	6.087322333470233e-07	0.0	0.0	0.0	3.043662044121562e-09	9.506246006017092e-09	0.0	4.348278016151212e-07	3.043669259025634e-09	1.1706416852442011e-08	3.0437954887723376e-09	3.0436629215085326e-09	1.9577470131063898e-07	0.00040171331470970593	6.069191067350107e-07	0.0	0.0	0.0	3.034596410309181e-09	9.427735571715112e-09	0.0	4.335326930521214e-07	3.0346036065615975e-09	1.1671548961243131e-08	3.034729728078999e-09	3.034597286943833e-09	1.9520711695096548e-07	0.000400548663896424	6.051595807984971e-07	0.0	0.0	0.0	3.025798779905535e-09	9.428283956119736e-09	0.0	4.322758745785994e-07	3.0258059802586406e-09	1.1637711939774343e-08	3.0259319980432637e-09	3.025799655819111e-09	1.9465638254475778e-07	0.00039941858815943686	6.034522903127115e-07	0.0	0.0	0.0	3.0172623267852806e-09	9.392989114823932e-09	0.0	4.310563660045598e-07	3.0172695190032455e-09	1.1604879399143317e-08	3.017395437333646e-09	3.017263202007529e-09	1.9412206135663838e-07	0.00039832219134979435	6.017958813696195e-07	0.0	0.0	0.0	3.008980281406825e-09	9.385814824134377e-09	0.0	4.298732035030515e-07	3.0089874762072403e-09	1.1573025390939421e-08	3.0091132991600857e-09	3.008981155966077e-09	1.9360372461989913e-07	0.00039725859366900143	6.001890247661867e-07	0.0	0.0	0.0	3.000945997753684e-09	9.372831424439766e-09	0.0	4.287254354628044e-07	3.0009531907805314e-09	1.1542124295590447e-08	3.0010789222423707e-09	3.0009468716769594e-09	1.9310094947744336e-07	0.00039622692744419096	5.986304096206645e-07	0.0	0.0	0.0	2.9931529214158775e-09	9.311102166629163e-09	0.0	4.276121243626111e-07	2.993160100252209e-09	1.1512150872828453e-08	2.9932857439308063e-09	2.993153794728957e-09	1.9261331977860242e-07	0.0003952263387631705	5.971187458426823e-07	0.0	0.0	0.0	2.985594601940387e-09	9.267247974503068e-09	0.0	4.265323509988267e-07	2.985601770361737e-09	1.1483080375501954e-08	2.9857273297987235e-09	2.985595474667888e-09	1.921404279985695e-07	0.0003942559914129256	5.956527700837013e-07	0.0	0.0	0.0	2.978264722583439e-09	9.271586428225549e-09	0.0	4.254852145918453e-07	2.978271895805266e-09	1.1454888552446444e-08	2.9783973743878065e-09	2.9782655947488955e-09	1.9168187522795923e-07	0.00039331506685825123	5.942312457045125e-07	0.0	0.0	0.0	2.971157100147979e-09	9.230645598535852e-09	0.0	4.24469827779383e-07	2.9711642651931187e-09	1.1427551513705563e-08	2.9712896661610452e-09	2.971157971773922e-09	1.9123726873293983e-07	0.000392402759235532	5.928529552109919e-07	0.0	0.0	0.0	2.964265647162428e-09	9.221239693644391e-09	0.0	4.2348532396102713e-07	2.9642728124579337e-09	1.1401045928254647e-08	2.9643981389146007e-09	2.964266518270422e-09	1.9080622537525565e-07	0.0003915182823702292	5.915167108567418e-07	0.0	0.0	0.0	2.9575844248939056e-09	9.22549753332527e-09	0.0	4.225308542227764e-07	2.9575915953292225e-09	1.1375348941210629e-08	2.9577168502495718e-09	2.957585295504628e-09	1.9038837010946717e-07	0.0003906608666934591	5.90221349984124e-07	0.0	0.0	0.0	2.9511076200533832e-09	9.154814873250185e-09	0.0	4.2160558397411626e-07	2.9511147717957596e-09	1.1350438083302861e-08	2.9512399580315013e-09	2.9511084901866718e-09	1.8998333435642197e-07	0.0003898297559046016	5.889657299816096e-07	0.0	0.0	0.0	2.9448295195824078e-09	9.197563418029611e-09	0.0	4.207087053020578e-07	2.944836686576818e-09	1.1326291603454594e-08	2.9449618068686943e-09	2.9448303892572927e-09	1.8959076179823932e-07	0.00038902421886189624	5.877487462492974e-07	0.0	0.0	0.0	2.938744600480749e-09	9.157026392848703e-09	0.0	4.198394210481113e-07	2.9387517596715154e-09	1.1302888040126895e-08	2.9388768166509616e-09	2.938745469715537e-09	1.8921030082405042e-07	0.0003882435340821093	5.865693087791268e-07	0.0	0.0	0.0	2.9328474127073875e-09	9.14833624099319e-09	0.0	4.1899695709092407e-07	2.9328545723301514e-09	1.1280206551977448e-08	2.932979568528139e-09	2.9328482815196657e-09	1.88841610308399e-07	0.00038748700159708607	5.85426360069022e-07	0.0	0.0	0.0	2.927132668751285e-09	9.06518010932705e-09	0.0	4.181805534939117e-07	2.927139805093576e-09	1.1258226679550593e-08	2.9272647429434545e-09	2.9271335371579837e-09	1.8848435540283598e-07	0.0003867539343186723	5.843188620759339e-07	0.0	0.0	0.0	2.9215951783965513e-09	9.09516957117684e-09	0.0	4.1738947719984156e-07	2.921602326647554e-09	1.1236928687024675e-08	2.921727208495676e-09	2.9215960464139585e-09	1.8813821352269902e-07	0.00038604367032282126	5.8324581477603e-07	0.0	0.0	0.0	2.9162299415234584e-09	9.086871560368135e-09	0.0	4.166230073820076e-07	2.9162370912906374e-09	1.121629316785796e-08	2.916361919397263e-09	2.916230809167291e-09	1.8780286739912558e-07	0.0003853555585932488	5.822062346244863e-07	0.0	0.0	0.0	2.911032040407316e-09	9.043852172624898e-09	0.0	4.158804412419692e-07	2.9110391795149876e-09	1.119630120086865e-08	2.9111639560585617e-09	2.9110329076927256e-09	1.8747800781017672e-07	0.00038468896462535344	5.811991630224973e-07	0.0	0.0	0.0	2.905996682053558e-09	9.006140934590844e-09	0.0	4.15161095916524e-07	2.9060038113541463e-09	1.1176934401572405e-08	2.906128538436625e-09	2.905997548995155e-09	1.8716333447075403e-07	0.0003840432722522213	5.802236690761731e-07	0.0	0.0	0.0	2.9011192119922314e-09	8.999742859959444e-09	0.0	4.144643079904662e-07	2.901126342972566e-09	1.1158174909065182e-08	2.9012510226245135e-09	2.9011200786041227e-09	1.8685855580793766e-07	0.00038341788318364324	5.792788489000545e-07	0.0	0.0	0.0	2.896395110795569e-09	8.976384182795378e-09	0.0	4.137894291706369e-07	2.8964022363872607e-09	1.1140005269568134e-08	2.8965268705696342e-09	2.8963959770913914e-09	1.8656338688668378e-07	0.0003828122127499433	5.783638191862916e-07	0.0	0.0	0.0	2.8918199619238615e-09	8.970895103786788e-09	0.0	4.1313583055740043e-07	2.8918270893650504e-09	1.1122408551416905e-08	2.891951679974086e-09	2.8918208279167897e-09	1.8627755145476596e-07	0.0003822256940979088	5.774777235444324e-07	0.0	0.0	0.0	2.8873894834244194e-09	8.94449988391066e-09	0.0	4.125028982976127e-07	2.887396604996603e-09	1.1105368228038834e-08	2.8875211538654215e-09	2.887390349127201e-09	1.8600077985808815e-07	0.0003816577739133105	5.766197260384049e-07	0.0	0.0	0.0	2.8830994956164655e-09	8.928811753067309e-09	0.0	4.1189003688113427e-07	2.8831066147695494e-09	1.1088868266695616e-08	2.8832311236722537e-09	2.883100361041432e-09	1.8573281062507343e-07	0.00038110791567183924	5.757890160985018e-07	0.0	0.0	0.0	2.8789459456510725e-09	8.930957853262387e-09	0.0	4.1129666768788527e-07	2.8789530683989825e-09	1.1072893089369874e-08	2.879077539053637e-09	2.8789468108101613e-09	1.8547338976880894e-07	0.0003805755982072076	5.749848063578627e-07	0.0	0.0	0.0	2.8749248966935665e-09	8.950785798034935e-09	0.0	4.10722228230889e-07	2.874932028529274e-09	1.105742755238755e-08	2.875056462600358e-09	2.874925761598344e-09	1.8522227042881362e-07	0.0003800603149761042	5.742063315418828e-07	0.0	0.0	0.0	2.8710325223705663e-09	8.897781606235044e-09	0.0	4.1016616759476885e-07	2.871039638806338e-09	1.1042456823618983e-08	2.8711640379044066e-09	2.871033387032244e-09	1.8497921072462557e-07	0.0003795615696540256	5.734528418139219e-07	0.0	0.0	0.0	2.8672650734985136e-09	8.95530720696173e-09	0.0	4.096279587589328e-07	2.8672722101318607e-09	1.1027966714225744e-08	2.8673965758213204e-09	2.8672659379279422e-09	1.8474397959645758e-07	0.00037907888811952685	5.727236208825482e-07	0.0	0.0	0.0	2.8636189686199416e-09	8.845207375254135e-09	0.0	4.0910707756693813e-07	2.8636260734625156e-09	1.1013943112504114e-08	2.863750407255635e-09	2.8636198328276677e-09	1.8451634684403635e-07	0.0003786117980152338	5.720179551198902e-07	0.0	0.0	0.0	2.8600906395951445e-09	8.852140293730051e-09	0.0	4.086030269340896e-07	2.8600977492472662e-09	1.1000372635566638e-08	2.8602220526141924e-09	2.8600915035913633e-09	1.8429609460723453e-07	0.00037815985230457233	5.713351691539896e-07	0.0	0.0	0.0	2.856676709564051e-09	8.886552260654663e-09	0.0	4.0811532042531657e-07	2.856683832483011e-09	1.0987242187248656e-08	2.856808106851201e-09	2.8566775733586786e-09	1.8408300959089056e-07	0.00037772261331812045	5.706746017641519e-07	0.0	0.0	0.0	2.8533738724229044e-09	8.88279115635071e-09	0.0	4.076434826958652e-07	2.8533809957991937e-09	1.0974538969972274e-08	2.853505242553085e-09	2.853374736025574e-09	1.8387688327895185e-07	0.00037729965319299773	5.700356065448458e-07	0.0	0.0	0.0	2.850178896143759e-09	8.821281320003411e-09	0.0	4.0718705133701417e-07	2.8501860023763344e-09	1.0962250534432906e-08	2.8503102228585038e-09	2.850179759563813e-09	1.836775128264841e-07	0.0003768905557031342	5.69417554671155e-07	0.0	0.0	0.0	2.8470886366017523e-09	8.863224712154736e-09	0.0	4.067455843329668e-07	2.8470957581393465e-09	1.0950364980342729e-08	2.847219953656633e-09	2.8470894998482547e-09	1.8348470459349994e-07	0.0003764949235102181	5.688198458543779e-07	0.0	0.0	0.0	2.8441000923531414e-09	8.822860464385227e-09	0.0	4.063186446662621e-07	2.844107204005214e-09	1.093887054199888e-08	2.844231375824971e-09	2.844100955434918e-09	1.8329826686717136e-07	0.00037611236323062343	5.682418857794216e-07	0.0	0.0	0.0	2.8412102918221922e-09	8.8624958018525e-09	0.0	4.059058149563885e-07	2.8412174183438615e-09	1.0927755982363512e-08	2.841341567699702e-09	2.8412111547478016e-09	1.8311801679422266e-07	0.0003757424996597671	5.676831075966409e-07	0.0	0.0	0.0	2.8384164007604572e-09	8.86520445749901e-09	0.0	4.055066848598265e-07	2.838423528786147e-09	1.0917010253863954e-08	2.83854765687594e-09	2.838417263538235e-09	1.8294377443937153e-07	0.0003753849635807888	5.67142953501845e-07	0.0	0.0	0.0	2.835715630146739e-09	8.827819629581135e-09	0.0	4.0512085627851735e-07	2.835722748679911e-09	1.0906622638608215e-08	2.8358468566670353e-09	2.835716492784779e-09	1.8277536524920908e-07	0.0003750393968201113	5.666208823748236e-07	0.0	0.0	0.0	2.8331052743797565e-09	8.820584794597786e-09	0.0	4.047479457338103e-07	2.833112393705729e-09	1.0896582812291652e-08	2.8332364827222147e-09	2.8331061368859203e-09	1.8261262119275373e-07	0.000374705454587691	5.66116373315335e-07	0.0	0.0	0.0	2.830582728958091e-09	8.780927450778486e-09	0.0	4.043875779912291e-07	2.8305898372543422e-09	1.0886880672571816e-08	2.8307139083999195e-09	2.8305835913400306e-09	1.8245537774888006e-07	0.00037438279929561297	5.656289163035333e-07	0.0	0.0	0.0	2.8281454437822916e-09	8.778528227440582e-09	0.0	4.0403939206531257e-07	2.8281525524565548e-09	1.0877506500721824e-08	2.8282766068017182e-09	2.8281463060474422e-09	1.8230347675606274e-07	0.00037407110640538447	5.651580210347695e-07	0.0	0.0	0.0	2.825790967328922e-09	8.796923357702817e-09	0.0	4.037030371467027e-07	2.825798083675122e-09	1.0868450851983797e-08	2.825922122261908e-09	2.825791829484521e-09	1.8215676450533557e-07	0.0003737700605149179	5.647032110074258e-07	0.0	0.0	0.0	2.8235169170896987e-09	8.818669061961444e-09	0.0	4.033781719329673e-07	2.8235240418209943e-09	1.0859704537554453e-08	2.8236480656632655e-09	2.8235177791427938e-09	1.8201509142271808e-07	0.00037347935470691295	5.64264022538368e-07	0.0	0.0	0.0	2.8213209746487624e-09	8.723303347557258e-09	0.0	4.030644598935562e-07	2.821328071210927e-09	1.0851258497114444e-08	2.821452081291727e-09	2.8213218366062097e-09	1.818783098382777e-07	0.00037319868597125494	5.638399978466081e-07	0.0	0.0	0.0	2.8192008511009627e-09	8.730921115877902e-09	0.0	4.0276158393297933e-07	2.8192079521999567e-09	1.0843104193568388e-08	2.819331949478697e-09	2.8192017129694104e-09	1.8174628094377025e-07	0.0003729277694811642	5.634307066234468e-07	0.0	0.0	0.0	2.817154394902648e-09	8.739270621622703e-09	0.0	4.024692320425984e-07	2.8171615007530903e-09	1.0835233226782385e-08	2.817285486163531e-09	2.817155256688586e-09	1.8161886800472163e-07	0.00037266632466527525	5.630357249885501e-07	0.0	0.0	0.0	2.8151794866519714e-09	8.79262885682251e-09	0.0	4.0218710325147456e-07	2.8151866100974196e-09	1.0827637493784341e-08	2.8153105845494888e-09	2.8151803483617174e-09	1.814959391815229e-07	0.0003724140809961498	5.626546442359284e-07	0.0	0.0	0.0	2.8132740828188278e-09	8.740142824089604e-09	0.0	4.0191489929287685e-07	2.8132811923927144e-09	1.0820308964420261e-08	2.813405156769266e-09	2.8132749444585385e-09	1.8137736360538825e-07	0.0003721707699386385	5.62287058668653e-07	0.0	0.0	0.0	2.8114361549183878e-09	8.74581805265317e-09	0.0	4.0165233731349537e-07	2.811443267687723e-09	1.0813240023493605e-08	2.8115672228495413e-09	2.8114370164940363e-09	1.812630173946249e-07	0.00037193613729447593	5.619325842505194e-07	0.0	0.0	0.0	2.809663782769482e-09	8.76409389675757e-09	0.0	4.013991412325756e-07	2.8096709034394502e-09	1.0806423238147297e-08	2.8097948502248756e-09	2.8096646442868916e-09	1.811527795744747e-07	0.0003717099348303236	5.615908459567483e-07	0.0	0.0	0.0	2.8079550912480606e-09	8.698429792691003e-09	0.0	4.011550385266788e-07	2.8079621920084507e-09	1.0799851271307214e-08	2.808086131231026e-09	2.8079559527129053e-09	1.8104653056753236e-07	0.00037149191718029276	5.612614730939987e-07	0.0	0.0	0.0	2.8063082268872517e-09	8.737155006396906e-09	0.0	4.009197733105876e-07	2.8063153422165386e-09	1.079351723382698e-08	2.806439274671342e-09	2.806309088305035e-09	1.8094415839437772e-07	0.00037128185456882065	5.609441185236157e-07	0.0	0.0	0.0	2.8047214539936564e-09	8.680591041938656e-09	0.0	4.006930881061508e-07	2.804728551740488e-09	1.0787414193694828e-08	2.8048524781986e-09	2.8047223153697595e-09	1.8084555004216169e-07	0.00037107951510014447	5.606384319024798e-07	0.0	0.0	0.0	2.803193020851513e-09	8.734652778705112e-09	0.0	4.0047474259850933e-07	2.8032001383931783e-09	1.0781535680960752e-08	2.8033240596086663e-09	2.8031938821911535e-09	1.8075060036542376e-07	0.0003708846830215873	5.603440872774094e-07	0.0	0.0	0.0	2.8017212976948024e-09	8.671484109576603e-09	0.0	4.002644930274705e-07	2.8017283958765898e-09	1.0775875132940684e-08	2.8018523125800296e-09	2.801722159003084e-09	1.8065920232478062e-07	0.00037069713869463663	5.600607528230875e-07	0.0	0.0	0.0	2.800304625396777e-09	8.711190120760053e-09	0.0	4.000621127817285e-07	2.8003117379277543e-09	1.0770426448623652e-08	2.8004356508334363e-09	2.8003054866786426e-09	1.805712567562374e-07	0.00037051667864026734	5.597881211289698e-07	0.0	0.0	0.0	2.7989414669046066e-09	8.668178908172403e-09	0.0	3.998673736265855e-07	2.7989485669249848e-09	1.0765183483311416e-08	2.7990724767258527e-09	2.7989423281648904e-09	1.8048666347807732e-07	0.0003703430972914545	5.595258816288095e-07	0.0	0.0	0.0	2.7976302693869113e-09	8.67029671035334e-09	0.0	3.996800595859823e-07	2.797637371052853e-09	1.076014042232973e-08	2.797761278424746e-09	2.797631130630302e-09	1.8040532788255695e-07	0.00037017620051844663	5.592737410363045e-07	0.0	0.0	0.0	2.7963695664120676e-09	8.654742045651927e-09	0.0	3.9949995842152457e-07	2.7963766646607903e-09	1.0755291551638414e-08	2.7965005702612272e-09	2.796370427643138e-09	1.8032715690443818e-07	0.00037001579735672195	5.590314108467285e-07	0.0	0.0	0.0	2.7951579154563175e-09	8.650992000005946e-09	0.0	3.9932686529461434e-07	2.795165013895612e-09	1.0750631356417996e-08	2.795288918364994e-09	2.7951587766795176e-09	1.8025206075916225e-07	0.00036986170357348753	5.587986127256355e-07	0.0	0.0	0.0	2.7939939248473155e-09	8.667423163751935e-09	0.0	3.991605818962761e-07	2.794001030610632e-09	1.0746154497643197e-08	2.794124934573102e-09	2.793994786066979e-09	1.8017995254288197e-07	0.000369713740846988	5.585750772689044e-07	0.0	0.0	0.0	2.792876247564347e-09	8.688838135678094e-09	0.0	3.9900091476078344e-07	2.7928833605623112e-09	1.0741855766685456e-08	2.793007264625353e-09	2.7928771087846973e-09	1.8011074742551187e-07	0.00036957173511075766	5.583605415010103e-07	0.0	0.0	0.0	2.791803568729673e-09	8.655631915262955e-09	0.0	3.9884767374396294e-07	2.7918106727588016e-09	1.0737730044345834e-08	2.79193457751241e-09	2.7918044299548214e-09	1.8004436196500604e-07	0.0003694355151465775	5.581547467492234e-07	0.0	0.0	0.0	2.7907745949795283e-09	8.716405332868287e-09	0.0	3.987006805879527e-07	2.7907817194079963e-09	1.0733772531424263e-08	2.7909056254291497e-09	2.7907754562134656e-09	1.7998071814508397e-07	0.0003693049208693722	5.579574511613462e-07	0.0	0.0	0.0	2.7897881170528366e-09	8.702096446635331e-09	0.0	3.985597551549878e-07	2.789795239562761e-09	1.0729978378124541e-08	2.7899191474110963e-09	2.789788978299469e-09	1.7991973686614189e-07	0.0003691797899714099	5.577684095262269e-07	0.0	0.0	0.0	2.7888429088937204e-09	8.675535047729814e-09	0.0	3.9842472465682776e-07	2.788850023720788e-09	1.0726342932515121e-08	2.78897393394046e-09	2.7888437701568327e-09	1.7986134233057697e-07	0.0003690599669203953	5.575873868691954e-07	0.0	0.0	0.0	2.7879377956287234e-09	8.696324806277105e-09	0.0	3.982954243748026e-07	2.7879449188644504e-09	1.0722861759913177e-08	2.7880688319864596e-09	2.7879386569119962e-09	1.7980546237809997e-07	0.00036894530364749216	5.57414159491589e-07	0.0	0.0	0.0	2.787071658764445e-09	8.640961249809348e-09	0.0	3.981716885281385e-07	2.787078764544808e-09	1.0719530397054008e-08	2.787202681083562e-09	2.7870725200714717e-09	1.7975202417631408e-07	0.0003688356507049452	5.572485016106963e-07	0.0	0.0	0.0	2.7862433693872143e-09	8.674685192854282e-09	0.0	3.9805336390317743e-07	2.7862504882771965e-09	1.0716344718996883e-08	2.7863744087360847e-09	2.786244230721473e-09	1.7970096068158535e-07	0.0003687308705229293	5.570902053897963e-07	0.0	0.0	0.0	2.7854518883133515e-09	8.679372091838696e-09	0.0	3.97940296187806e-07	2.7854590098911835e-09	1.0713300571240523e-08	2.785582934759133e-09	2.7854527496782493e-09	1.7965220416000346e-07	0.00036863082411542087	5.569390608517895e-07	0.0	0.0	0.0	2.784696165657262e-09	8.677017289520642e-09	0.0	3.978323365679573e-07	2.784703287701603e-09	1.0710393947303888e-08	2.7848272174541476e-09	2.7846970270561046e-09	1.7960568932750032e-07	0.00036853537752329265	5.56794865614247e-07	0.0	0.0	0.0	2.7839751895067125e-09	8.631361054462613e-09	0.0	3.977293386700486e-07	2.7839822971075943e-09	1.070762090641481e-08	2.784106232205947e-09	2.783976050942715e-09	1.7956135190051774e-07	0.0003684443988404763	5.5665742039618e-07	0.0	0.0	0.0	2.783287963456656e-09	8.658254743109782e-09	0.0	3.9763116581808293e-07	2.7832950813873127e-09	1.0704977768874163e-08	2.7834190222824825e-09	2.783288824932939e-09	1.7951913204926143e-07	0.000368357765299569	5.565265397238718e-07	0.0	0.0	0.0	2.782633560138444e-09	8.632181514834765e-09	0.0	3.975376795083581e-07	2.78264067102861e-09	1.0702460805789442e-08	2.782764618157743e-09	2.7826344216580556e-09	1.7947896892600488e-07	0.00036827535204464674	5.564020349674667e-07	0.0	0.0	0.0	2.7820110364027037e-09	8.6157462987963e-09	0.0	3.9744874784899844e-07	2.782018142800088e-09	1.0700066466270966e-08	2.782142096588516e-09	2.7820118979685997e-09	1.7944080467557188e-07	0.0003681970403602329	5.562837267743203e-07	0.0	0.0	0.0	2.781419495486131e-09	8.62005703770143e-09	0.0	3.97364243305042e-07	2.7814266039679847e-09	1.069779131672764e-08	2.7815505648299926e-09	2.7814203571011874e-09	1.7940458337579764e-07	0.0003681227154972571	5.561714417842292e-07	0.0	0.0	0.0	2.7808580705876355e-09	8.665057936224575e-09	0.0	3.9728404320755316e-07	2.780865195859625e-09	1.0695632054572518e-08	2.780989164199553e-09	2.7808589322546522e-09	1.7937025128002672e-07	0.0003680522671706267	5.560650133812279e-07	0.0	0.0	0.0	2.7803259286273243e-09	8.61284080996284e-09	0.0	3.9720802171956017e-07	2.780333037630302e-09	1.069358529194172e-08	2.780457013838295e-09	2.780326790349036e-09	1.79337753008971e-07	0.00036798558174542547	5.559642698875596e-07	0.0	0.0	0.0	2.779822211216313e-09	8.648226151849355e-09	0.0	3.971360649468537e-07	2.779829332028831e-09	1.0691647962484763e-08	2.779953316486698e-09	2.779823072995355e-09	1.793070387184191e-07	0.0003679225569440968	5.558690567850715e-07	0.0	0.0	0.0	2.779346145763784e-09	8.602054765425517e-09	0.0	3.9706805489600387e-07	2.7793532531138984e-09	1.068981688950463e-08	2.7794772461906624e-09	2.7793470076027367e-09	1.792780565123745e-07	0.0003678630862791947	5.5577921319441e-07	0.0	0.0	0.0	2.7788969278728796e-09	8.608414086497214e-09	0.0	3.970038826949795e-07	2.778904038790101e-09	1.0688089141865384e-08	2.7790280408459076e-09	2.7788977897742366e-09	1.7925075868941837e-07	0.0003678070718701097	5.556945912399932e-07	0.0	0.0	0.0	2.7784738181656326e-09	8.599531959240375e-09	0.0	3.96943439510333e-07	2.7784809272337826e-09	1.0686461789476328e-08	2.778604938618229e-09	2.7784746801318278e-09	1.7922509745935663e-07	0.0003677544156541761	5.556150427707795e-07	0.0	0.0	0.0	2.7780760758867632e-09	8.65638935235144e-09	0.0	3.96886623425927e-07	2.7780832050397184e-09	1.0684932088471418e-08	2.7782072260946098e-09	2.7780769379201577e-09	1.79201028199189e-07	0.0003677050260674946	5.555404294544355e-07	0.0	0.0	0.0	2.7777030093745534e-09	8.604715595728589e-09	0.0	3.968333273175518e-07	2.7777101223513077e-09	1.0683497154787148e-08	2.7778341534054916e-09	2.7777038714774555e-09	1.7917850371196522e-07	0.00036765880626485895	5.55470604978615e-07	0.0	0.0	0.0	2.7773538870671777e-09	8.646134869829851e-09	0.0	3.967834561609828e-07	2.777361014005552e-09	1.0682154430104478e-08	2.7774850553812576e-09	2.777354749241809e-09	1.7915748243416063e-07	0.00036761567096019984	5.554054404955301e-07	0.0	0.0	0.0	2.7770280647256596e-09	8.638781479083784e-09	0.0	3.9673691151427654e-07	2.777035190919205e-09	1.0680901264103513e-08	2.777159242928229e-09	2.7770289269741963e-09	1.7913792108414119e-07	0.0003675755313422068	5.553448018306804e-07	0.0	0.0	0.0	2.776724871477422e-09	8.60888240523005e-09	0.0	3.966935984469488e-07	2.7767319885886456e-09	1.0679735101001342e-08	2.7768560515329496e-09	2.77672573380197e-09	1.7911977794122054e-07	0.00036753830180252247	5.55288559648596e-07	0.0	0.0	0.0	2.776443660645048e-09	8.612979476319044e-09	0.0	3.9665342749416954e-07	2.7764507807675227e-09	1.0678653532158365e-08	2.7765748549415575e-09	2.7764445230476447e-09	1.791030137937796e-07	0.0003675039018811393	5.55236592392253e-07	0.0	0.0	0.0	2.7761838244433697e-09	8.62491277263534e-09	0.0	3.9661631038050676e-07	2.776190949536144e-09	1.0677654180960604e-08	2.7763150352259676e-09	2.7761846869260027e-09	1.7908758989113204e-07	0.00036747225206391746	5.551887799333849e-07	0.0	0.0	0.0	2.7759447622309966e-09	8.641748156996193e-09	0.0	3.965821611150622e-07	2.7759518929664124e-09	1.067673473230021e-08	2.7760759904498377e-09	2.775945624795596e-09	1.790734684811662e-07	0.00036744327488573864	5.551450052393269e-07	0.0	0.0	0.0	2.775725888844548e-09	8.582327100618636e-09	0.0	3.9655089260302583e-07	2.775733001404905e-09	1.067589284135661e-08	2.775857110949423e-09	2.77572675149299e-09	1.7906061120684524e-07	0.0003674168916403338	5.551051494018378e-07	0.0	0.0	0.0	2.775526609742748e-09	8.634110763708629e-09	0.0	3.965224285232593e-07	2.7755337406081766e-09	1.0675126453347429e-08	2.775657862476726e-09	2.775527472476835e-09	1.790489847333266e-07	0.00036739303392638886	5.550691090823314e-07	0.0	0.0	0.0	2.7753464082326367e-09	8.59510632739029e-09	0.0	3.964966855481793e-07	2.7753535272935934e-09	1.0674433324878212e-08	2.7754776617385896e-09	2.7753472710541436e-09	1.790385523211917e-07	0.0003673716263569295	5.550367703871443e-07	0.0	0.0	0.0	2.7751847148458217e-09	8.572050086030814e-09	0.0	3.9647358734664844e-07	2.7751918271502953e-09	1.0673811400907385e-08	2.7753159744170013e-09	2.7751855777564516e-09	1.7902928047222946e-07	0.0003673526001955784	5.5500802947086e-07	0.0	0.0	0.0	2.775041010355176e-09	8.639807853739148e-09	0.0	3.964530634051314e-07	2.7750481465879624e-09	1.0673258783010758e-08	2.775172306917184e-09	2.77504187335658e-09	1.7902113837124578e-07	0.0003673358922112225	5.549827908058047e-07	0.0	0.0	0.0	2.7749148171222993e-09	8.646539005137907e-09	0.0	3.9643503812964884e-07	2.7749219564577428e-09	1.0672773436000673e-08	2.77504613008122e-09	2.7749156802161038e-09	1.7901409271887618e-07	0.0003673214340756313	5.549609511626928e-07	0.0	0.0	0.0	2.7748056190007015e-09	8.646198749193337e-09	0.0	3.9641944043946905e-07	2.7748127592017e-09	1.0672353446192963e-08	2.774936946343934e-09	2.774806482188467e-09	1.790081122856311e-07	0.0003673091617077477	5.549424137291243e-07	0.0	0.0	0.0	2.7747129319283336e-09	8.620343091421211e-09	0.0	3.9640620028854603e-07	2.7747200645051064e-09	1.0671996927761948e-08	2.774844265382955e-09	2.774713795211574e-09	1.7900316626451486e-07	0.00036729901189347895	5.549270830023674e-07	0.0	0.0	0.0	2.774636278391484e-09	8.612436666788973e-09	0.0	3.9639525141830606e-07	2.7746434085641922e-09	1.0671702096847147e-08	2.7747676233882195e-09	2.77463714177166e-09	1.7899922557233815e-07	0.0003672909249558208	5.549148688236863e-07	0.0	0.0	0.0	2.7745752075964325e-09	8.638357632210793e-09	0.0	3.9638653051731116e-07	2.774582348204127e-09	1.0671467248930127e-08	2.7747065771796267e-09	2.774576071074961e-09	1.78996262464085e-07	0.00036728484396357763	5.549056851828305e-07	0.0	0.0	0.0	2.7745292894918897e-09	8.63175953700213e-09	0.0	3.963799724609258e-07	2.7745364275600577e-09	1.0671290630684728e-08	2.7746606708846745e-09	2.7745301530701553e-09	1.7899424826357253e-07	0.00036728071007498925	5.548994431825782e-07	0.0	0.0	0.0	2.774498079591696e-09	8.587226863227559e-09	0.0	3.9637551413404364e-07	2.7745052048332716e-09	1.0671170542885326e-08	2.77462946269757e-09	2.774498943271029e-09	1.7899315520105582e-07	0.000367278466308229	5.548960567357515e-07	0.0	0.0	0.0	2.77448114745991e-09	8.587174458696727e-09	0.0	3.963730974783241e-07	2.7744882736202634e-09	1.0671105422441642e-08	2.7746125462098946e-09	2.774482011241592e-09	1.7899295783085414e-07	0.0003672780604502097	5.548954469600896e-07	0.0	0.0	0.0	2.7744780986851992e-09	8.654340492893932e-09	0.0	3.9637266738154925e-07	2.7744852481392784e-09	1.0671093785577798e-08	2.774609535636095e-09	2.77447896257048e-09	1.7899363204912924e-07	0.00036727944304117664	5.548975391332001e-07	0.0	0.0	0.0	2.7744885596555746e-09	8.66553938133364e-09	0.0	3.963741644025441e-07	2.774495712309592e-09	1.0671134031983525e-08	2.774620014887896e-09	2.774489423645678e-09	1.7899515164702087e-07	0.0003672825603021993	5.549022520065683e-07	5.654432569465393	0.0	0.0	1.8347771723553408e-07	3.895066713455176e-06	5.522782340237087e-07	2.774512124128411e-09	4.221286165131446e-09	2.945606191055086e-06	4.297686883337822e-09	0.012153914049929996	7.500912318335314e-06	0.010040527348506655	3.8304957807442865e-06	0.000897018667171707	5.536052595206813e-07	0.0007410407555172477	2.8369216689775443e-07	6.89858885146526e-10	1.3797172418240038e-07	4.4505303063148306e-08	0.00023656191109881975	4.22128469653486e-09	8.442566455878431e-07	2.7233137861089316e-07	9498.997996492986
475	4.1828702490367125	1732.0593306207024	0.003784167902952955	2.6593852916353216	0.21811501691164809	1.3787716850793656e-05	0.0004907360227100922	4.023695779058013e-05	27.12181431638576	0.00014061642147305075	0.0	0.09226712380135021	49972.78524697826	0.03020619856404238	0.0	4.268115946973792	0.0006538168280395	2.572621725456193	0.0	9.974102381332922e-06	0.0	0.038505447576300644	23.552002302512605	10.38692796813013	0.0015427329947029606	0.001944858870604385	115.39724805428936	2408.5042383021714	0.0	0.7052591476960013	96.12692462005913	0.0	0.0026528846277474993	0.0	3.9934259814408954	0.00027959287820058794	0.001223691333147741	3.2201721521794107	0.0	0.35921673995880854	0.0016506175270440025	0.053662141555808986	0.0002460383623410498	5.184873633638144	2.2726667070114863e-05	0.00032810384547532246	0.0	6.161206140915017e-07	0.0	0.251362994630531	0.0	2.1486368733540226	2.0983399409113257e-09	0.03584114181705243	0.002272110971439363	5.2054398315354435e-08	0.0	1.761703769647029	2.5353425133843336e-06	0.00016909424570283653	1.1295560196148365e-05	61447.513466871955	250.394121444592	0.00037415994598524234	0.0	0.014944189345123801	0.12313335786374824	0.021548292844672544	0.17781701365569333	0.0	0.1983625614885515	0.0	1.5948388963822495e-06	0.0	0.6892128887397723	4.463220238890268e-06	15.999762488473657	0.0	1.893423992405964e-08	0.0	4.794063062240397e-07	6.533942199539017e-06	1.47756671761932e-10	1.1025019013025463e-05	1.9735048867967636e-07	1.0826547101732905e-11	0.30942547374749907	0.008735676251532345	8.278159599976812e-12	4.6549741461289504e-11	2.5063754803655135e-15	0.0001126272468141677	2.3775175941288295e-09	1.5730879196762805e-07	3.5440227999140753e-13	0.4112205188899053	0.0	3.0885162848397908e-06	0.0006174235744046181	0.0001991620254036418	1.397348033386052e-09	6.986737750363341e-10	0.0004346686138495068	3.2631276237382048e-09	6.526253253784733e-07	2.105178672497739e-07	1.1938100967321352	0.0004614398900232673	1.2673370758440288	9.304009255648955	0.0	0.0	1.305045857596963e-08	0.0	4.19486772641435e-09	3.4526905224047604	0.0	129.69928999394327	134.2440121120116	9.558245721034956e-05	2.2804525534961205e-06	0.0	1.3993436060201065e-09	3.092325586115071e-09	4.188705967041514e-09	1.4413062795479899e-09	1.085580925824153e-15	0.0	0.00017709934190545033	2.6312757079607154e-09	1.9057201000521635e-15	1.3462093866972307e-10	0.4396904594218863	1.3728402692914957e-10	3.4504157054914175e-16	3.0626003557029644e-07	2.4863979881820015e-06	7.265640456176865e-11	2.7066052879135376e-08	0.0	1.1251146659711338e-07	2.0983399409113257e-09	1.320894586464095e-08	2.0983392149943983e-09	3.8544893022199275e-12	1.6057882487347958e-09	2.1156301418208796e-06	1.2784990301494194e-10	7.10193567280106e-05	0.09366752061478495	5.663614040571101e-06	4.96918045532567e-10	1.7419013541444493e-14	2.5855208420479115e-08	1.6559874927265106e-06	1.1070962077263761e-11	1.2614030313537025e-11	4.177228086914729e-09	5.979752836768742e-12	4.183860915622564e-09	3.495176100716021e-07	2.142642350647531e-06	1.8823260363301874e-06	3.3268535726165483e-12	1.0520669205778654e-12	5.68149710330484e-13	3.499321445604598e-12	138.09762564113458	100.98362261633757	0.000101023940178461	8.510311916173699e-09	4.311633860709294e-10	0.0	0.0005936663270234398	4.958567004494352e-09	0.3492680771943526	1.3734331435326446e-10	2.709838119685513e-08	2.5965641676453375e-15	3.002758500654248e-14	3.5751140323932176e-09	1.251864796430278e-16	1.6185764890973912e-06	3.556864218112367e-05	6.083753107699155e-10	1.2401651350731073	0.0	1.6016160947653792e-06	0.0	0.0	0.0	0.0	0.0	2.302709906192069	172.33791095984947	112.3152084598268	9.071587806336873e-05	2.003537075816254e-09	3.875302949039684e-10	0.0	0.0006652670814115073	5.556608894553277e-09	0.3492119034910624	1.539080435381286e-10	6.375841619426223e-09	5.492763648297133e-16	7.919534853920842e-15	9.429076116682549e-10	3.301693966882517e-17	3.808807448268463e-07	3.1717119539072496e-05	1.285749043488971e-10	1.2334964642233621	0.0	3.76950325626955e-07	0.0	0.0	0.0	0.0	0.0	2.31302324686037	129.6658052905841	97.93216011947983	0.00010420604445419907	1.0201021259476387e-08	4.446422567573119e-10	0.0	0.0005749767371316327	4.802463111034623e-09	0.34928207097118524	1.330195076019852e-10	3.248690648564369e-08	3.209955095950991e-15	3.486260989386929e-14	4.150776949290535e-09	1.453439292987241e-16	1.9403597899981096e-06	3.675291634563864e-05	7.522666854680001e-10	1.2418950639127464	0.0	1.919950653619903e-06	0.0	0.0	0.0	0.0	0.0	2.3000322279542424	101.35073730257129	86.43972364621412	0.00011818746343186515	1.57288112358658e-08	5.039112655256277e-10	0.0	0.0005097182997660518	4.2573952204321005e-09	0.34932711035193276	1.179220820734746e-10	5.0116591048846276e-08	5.610540039334228e-15	4.76655079002099e-14	5.6751029832508285e-09	1.9871979142754098e-16	2.992971926803333e-06	4.1913196612758724e-05	1.3158752883976305e-09	1.2476151536694995	0.0	2.961109048317886e-06	0.0	0.0	0.0	0.0	0.0	2.2912106414671287	125.75945699686511	96.42194151210617	0.00010582431703025916	9.322618983828089e-09	4.514992943266379e-10	0.0	0.000566314953614776	4.730115985132938e-09	0.3492887503738923	1.3101562971769665e-10	2.9687202501088513e-08	2.9785549065067588e-15	3.13782153046477e-14	3.735921497840886e-09	1.308173136405315e-16	1.7731731698858088e-06	3.728842447033077e-05	6.981118070669644e-10	1.2410315266465917	0.0	1.7544888230830197e-06	0.0	0.0	0.0	0.0	0.0	2.3013870529233946	97.273473071573	84.65191303521264	0.00012071720579546447	1.7256350398067913e-08	5.146400041421929e-10	0.0	0.0004996840630142751	4.17358475804926e-09	0.34933335549722927	1.156006757242589e-10	5.499142748823048e-08	6.287024095682404e-15	5.126969932173436e-14	6.104221657377985e-09	2.1374582914576332e-16	3.283988914505624e-06	4.287461412448551e-05	1.4747003053939513e-09	1.2491800632515022	0.0	3.248969837489357e-06	0.0	0.0	0.0	0.0	0.0	2.288788711148359	109.37331141046361	89.89724718424323	0.00011359173545104738	1.3351536841444846e-08	4.84422588122142e-10	0.0	0.0005286764893098044	4.41574255952498e-09	0.34931493638736394	1.2230803003128547e-10	4.2532589673459266e-08	4.577767166787473e-15	4.196064399968955e-14	4.995876117734414e-09	1.749359571254879e-16	2.5401868138567897e-06	4.018822506739602e-05	1.073416324078624e-09	1.245153606327476	0.0	2.5132319271144437e-06	0.0	0.0	0.0	0.0	0.0	2.2950058122387547	142.36046894667138	102.48013914657912	9.952582015304481e-05	7.283296307047857e-09	4.2481882639144846e-10	0.0	0.0006029163712633397	5.035827552860127e-09	0.34926113668406655	1.3948330055450906e-10	2.3188785573604853e-08	2.1893538953433064e-15	2.6096952324883674e-14	3.1071289873412385e-09	1.0879947882883668e-16	1.3850942178061778e-06	3.4996337081291666e-05	5.129059847386668e-10	1.2389270100636136	0.0	1.370607539272203e-06	0.0	0.0	0.0	0.0	0.0	2.304635430942537	146.66494266174365	103.961292409045	9.808449144020001e-05	6.0077006168321374e-09	4.1871569334054063e-10	0.0	0.0006121509995798808	5.112959341992039e-09	0.34925414573733016	1.4161972100072555e-10	1.912527325717152e-08	1.7798450843835616e-15	2.185454284323107e-14	2.6020234937335476e-09	9.11126693092835e-17	1.142407564816565e-06	3.444253605538797e-05	4.1692005880275646e-10	1.2376160796142792	0.0	1.130481788139683e-06	0.0	0.0	0.0	0.0	0.0	2.306660801254269	117.27855999150125	93.15576587539145	0.0001096172065209109	1.3507627998963903e-08	4.675735791031075e-10	0.0	0.0005470528144650329	4.569229911114995e-09	0.3493019007617519	1.265593491908455e-10	4.303028349580949e-08	4.470409817087002e-15	4.392875616186762e-14	5.230201438494663e-09	1.8314111930424066e-16	2.5699043262668276e-06	3.8791335128546504e-05	1.04801545303906e-09	1.24527127829609	0.0	2.542729164133725e-06	0.0	0.0	0.0	0.0	0.0	2.294802093387478	138.12210221958503	101.00522164725082	0.00010099269193518539	7.947606583640978e-09	4.310303080092397e-10	0.0	0.0005935878865139854	4.957911834231962e-09	0.3492683294087646	1.3732517143864138e-10	2.53053068147707e-08	2.4240319927560135e-15	2.8037311691522655e-14	3.338150118582696e-09	1.1688893676790992e-16	1.5114956310666689e-06	3.5535831789749774e-05	5.679506195801594e-10	1.2395795788459267	0.0	1.4956562691744058e-06	0.0	0.0	0.0	0.0	0.0	2.303610477717161	105.31850938947537	88.20239105458262	0.00011579796958064338	1.4430653510913411e-08	4.937766918101586e-10	0.0	0.0005189643793061477	4.334622641608201e-09	0.34932140857182614	1.200611490793645e-10	4.597462444785352e-08	5.0435691865270156e-15	4.4521323570848974e-14	5.300753217251216e-09	1.85611553490326e-16	2.745693654018293e-06	4.101154506451017e-05	1.182771301082901e-09	1.2462313435544021	0.0	2.7165078654979755e-06	0.0	0.0	0.0	0.0	0.0	2.293322710621396	155.11736082426094	106.83066804912015	9.542243718734153e-05	4.548483763092536e-09	4.0744532092477755e-10	0.0	0.0006298582370220701	5.260858196953455e-09	0.34924037220578436	1.4571626294936433e-10	1.447796333522273e-08	1.311184606593848e-15	1.7023816215581505e-14	2.0268723710033693e-09	7.097313913256957e-17	8.648382600904931e-07	3.3455106703443604e-05	3.070675252675534e-10	1.2361012115600107	0.0	8.558439226323781e-07	0.0	0.0	0.0	0.0	0.0	2.3089931429443227	129.8622196388477	97.96045006001566	0.0001041614021327809	9.391629120412438e-09	4.4445414832935555e-10	0.0	0.0005756010011270614	4.8076772447593654e-09	0.3492819452888939	1.3316393541864116e-10	2.9884733305818046e-08	2.9521712645321007e-15	3.211127206261828e-14	3.823199936497052e-09	1.338734611378599e-16	1.7852886581992514e-06	3.645784271663748e-05	6.918502197055697e-10	1.2326771842041704	0.0	1.766511020433573e-06	0.0	1.3973480333860525e-09	6.986737750363343e-10	6.986737750363343e-10	1.3973473084161294e-09	2.2858370536522528	9.821662677842755e-09	3.4617748055438605e-16	3.3642824979762833e-15	3.973363744796999e-10	2.643294667103785e-17	5.866784849853449e-07	3.3457449961636264e-05	7.5472344461172e-11	1.2346054765368615	0.0	4.611447254185625e-07	0.0	0.0	0.0	0.0	0.0	2.3113072322553823	121.4552803321922	94.78575544280277	0.00010769247320242248	1.1460283512363682e-08	4.594158951391264e-10	0.0	0.0005565877621351653	4.648870093892799e-09	0.3492954495987382	1.2876525129699785e-10	3.6501567736954685e-08	3.726214838218874e-15	3.791556272953785e-14	4.514264612530543e-09	1.5807182406129537e-16	2.1800834906369473e-06	3.80314918564776e-05	8.734509205824384e-10	1.2432270758997108	0.0	2.1570700569436344e-06	0.0	0.0	0.0	0.0	0.0	2.297993792620978	146.63569340851524	103.96644251782286	9.807937503178696e-05	5.989569154749458e-09	4.1869351830900914e-10	0.0	0.00061199699342877	5.111673013360687e-09	0.34925431134354096	1.4158409216089868e-10	1.9067492447729092e-08	1.7743743571594054e-15	2.178304073809103e-14	2.593510381734225e-09	9.081457753967624e-17	1.138957018621289e-06	3.4439592994635546e-05	4.156389004336838e-10	1.2375806081162724	0.0	1.127066814136087e-06	0.0	0.0	0.0	0.0	0.0	2.3067064133038335	176.72849259202303	113.64833076805004	8.96348185884969e-05	1.0186891324156066e-09	3.8295784067553683e-10	0.0	0.0006740858619877819	5.630267345676132e-09	0.3492047696691805	1.559482579420809e-10	3.241477784914978e-09	2.7596893638455336e-16	4.0798343503706635e-15	4.857490880878432e-10	1.700903547336493e-17	1.9364389759379374e-07	3.130502641508909e-05	6.459119405883803e-11	1.2324939245831124	0.0	1.9164954632412493e-07	0.0	0.0	0.0	0.0	0.0	2.314576980685713	109.22700739910402	89.84094558947187	0.00011368593802014209	1.4538336669181246e-08	4.848223901057568e-10	0.0	0.0005284071506766141	4.4134929220397645e-09	0.3493147959821936	1.222457114396364e-10	4.6318375149635373e-08	4.989214372733677e-15	4.5671053144153895e-14	5.437641132460958e-09	1.9040482020042455e-16	2.766213334363285e-06	4.027223147210266e-05	1.1698990898413775e-09	1.2463972777780228	0.0	2.7368609562988415e-06	0.0	0.0	0.0	0.0	0.0	2.293097195630522	142.39115533171932	102.49281830214649	9.950695747849061e-05	6.896682327163448e-09	4.2473866734988345e-10	0.0	0.0006029320397400324	5.0359584231144285e-09	0.3492612366690647	1.394869282938822e-10	2.195708823693518e-08	2.072689931827044e-15	2.4711630441914363e-14	2.942191191978739e-09	1.0302400625208167e-16	1.3115346380699394e-06	3.497491928087073e-05	4.855743875294386e-10	1.2385258486937323	0.0	1.297816975854531e-06	0.0	0.0	0.0	0.0	0.0	2.305252992798622	5.99297947351506e-07	4.194878369982286e-09	1.6134141997230106e-08	4.1950870822917854e-09	0.0005614538875666625	8.42990229625047e-07	2.7192294636365624e-07	0.0	0.0	0.0	0.0	4.214952602921041e-09	1.3151769255758758e-08	0.0	6.021675131036646e-07	4.214964743844991e-09	1.6211397265544117e-08	4.215174046661738e-09	4.214954057717768e-09	2.731983990671759e-07	0.0005640874089531466	8.469442079611814e-07	0.0	0.0	0.0	4.234722498349477e-09	1.3162777331120552e-08	0.0	6.049918617629714e-07	4.234734649000684e-09	1.628743534788227e-08	4.234944491025105e-09	4.234723956893975e-09	2.7445111155862414e-07	0.0005666739795558243	8.50827684073697e-07	0.0	0.0	0.0	4.254139882281509e-09	1.3253269462073115e-08	0.0	6.077658477135552e-07	4.254152069266678e-09	1.63621177205612e-08	4.25436239604891e-09	4.254141344195462e-09	2.756787291552484e-07	0.0005692087375603639	8.546333581364532e-07	0.0	0.0	0.0	4.273168255570952e-09	1.3347526446732485e-08	0.0	6.104842527621156e-07	4.2731804794816295e-09	1.643530390225071e-08	4.273391234364708e-09	4.273169720460569e-09	2.7687887279398265e-07	0.0005716867707988867	8.583538547727651e-07	0.0	0.0	0.0	4.2917707413203245e-09	1.3380444726609557e-08	0.0	6.131418046007339e-07	4.291782975500975e-09	1.650685195398736e-08	4.291994099802998e-09	4.291772208777756e-09	2.780491481361936e-07	0.0005741031355540364	8.619817512718986e-07	0.0	0.0	0.0	4.309910225962909e-09	1.3436998108099605e-08	0.0	6.157332055605152e-07	4.309922475503478e-09	1.6576619253431928e-08	4.310133908668476e-09	4.309911695567256e-09	2.791871593836541e-07	0.0005764528850850208	8.655096204214397e-07	0.0	0.0	0.0	4.327549573424734e-09	1.3435669540051161e-08	0.0	6.18253145921398e-07	4.327561813151146e-09	1.6644462853176393e-08	4.327773492908805e-09	4.3275510447432034e-09	2.8029051567847884e-07	0.0005787310828415214	8.68930050348673e-07	0.0	0.0	0.0	4.344651724331565e-09	1.3588333357562924e-08	0.0	6.206963422650637e-07	4.34466400603145e-09	1.6710240513213384e-08	4.344875868585145e-09	4.344653196920697e-09	2.813568493071992e-07	0.0005809328400498573	8.722357009570001e-07	0.0	0.0	0.0	4.361179978191168e-09	1.3608037012842314e-08	0.0	6.23057537333681e-07	4.361192254669807e-09	1.677381069713803e-08	4.361404234883359e-09	4.361181451598263e-09	2.823838155098903e-07	0.00058305331531901	8.754193033338954e-07	0.0	0.0	0.0	4.377097990433066e-09	1.364646902013005e-08	0.0	6.253315457980789e-07	4.3771102628769585e-09	1.6835033804252422e-08	4.377322294491448e-09	4.3770994641975936e-09	2.833691139603687e-07	0.0005850877589912473	8.784737263434768e-07	0.0	0.0	0.0	4.392370105371631e-09	1.3664903218469936e-08	0.0	6.275132721475126e-07	4.3923823629696204e-09	1.6893772651183285e-08	4.392594378827956e-09	4.392371579026806e-09	2.843104968918961e-07	0.0005870315299196884	8.813920018170712e-07	0.0	0.0	0.0	4.4069614821588966e-09	1.3750887231594235e-08	0.0	6.29597743560866e-07	4.406973745852381e-09	1.6949893356812032e-08	4.407185678140502e-09	4.4069629552333624e-09	2.852057841721924e-07	0.000588880126594339	8.841673712877445e-07	0.0	0.0	0.0	4.420838328457351e-09	1.3771375604367784e-08	0.0	6.315801256301699e-07	4.42085057108014e-09	1.700326576559164e-08	4.421062351570432e-09	4.420839800476902e-09	2.860528701223728e-07	0.0005906292012218203	8.867933071290001e-07	0.0	0.0	0.0	4.433968006133407e-09	1.3849794568852055e-08	0.0	6.334557622182296e-07	4.433980245844779e-09	1.705376452057191e-08	4.434191806156311e-09	4.4339694766227406e-09	2.868497415868481e-07	0.0005922745970352771	8.892635685733692e-07	0.0	0.0	0.0	4.446319311350479e-09	1.3850751387515318e-08	0.0	6.352201885806657e-07	4.446331516833999e-09	1.7101269416702803e-08	4.44654278868819e-09	4.44632077983503e-09	2.8759448322008966e-07	0.0005938123592108937	8.915722181004095e-07	0.0	0.0	0.0	4.457862556508875e-09	1.3898268085579285e-08	0.0	6.368691702101458e-07	4.4578747421297056e-09	1.714566644659714e-08	4.458085657617326e-09	4.457864022516625e-09	2.8828529475471464e-07	0.0005952387705225798	8.937136749687798e-07	0.0	0.0	0.0	4.468569837906275e-09	1.3881466630584969e-08	0.0	6.383987151206575e-07	4.468581977208065e-09	1.7186848131300428e-08	4.468792469045972e-09	4.468571300969572e-09	2.8892049559090333e-07	0.0005965503608189406	8.956827294416577e-07	0.0	0.0	0.0	4.478415106864693e-09	1.3988627720518487e-08	0.0	6.39805111700229e-07	4.478427239902672e-09	1.722471453937961e-08	4.478637241696505e-09	4.47841656652202e-09	2.894985413074588e-07	0.0005977439411151943	8.974745939712525e-07	0.0	0.0	0.0	4.487374425653082e-09	1.3916504904552963e-08	0.0	6.410849254245117e-07	4.487386487424829e-09	1.7259173198540395e-08	4.487595933906315e-09	4.487375881450814e-09	2.900180206443491e-07	0.0005988165973643431	8.990848938408312e-07	0.0	0.0	0.0	4.495425920697233e-09	1.4014000740563017e-08	0.0	6.42235048796223e-07	4.495437965928969e-09	1.729014044010924e-08	4.4956467932039735e-09	4.495427372191217e-09	2.9047767749987325e-07	0.000599765735876544	9.005097353567535e-07	0.0	0.0	0.0	4.502550123540029e-09	1.3995263937859303e-08	0.0	6.432526871465928e-07	4.50256211115945e-09	1.7317541016906697e-08	4.502770256919113e-09	4.5025515702971966e-09	2.908764025756567e-07	0.0006005890660699376	9.017456799426467e-07	0.0	0.0	0.0	4.508729841312041e-09	1.398648017371896e-08	0.0	6.441353906966106e-07	4.5087417728830356e-09	1.734130896644934e-08	4.508949176611122e-09	4.508731282911751e-09	2.9121324682267153e-07	0.0006012846282344376	9.027897858209547e-07	0.0	0.0	0.0	4.513950365139204e-09	1.4073132298579042e-08	0.0	6.448810624395134e-07	4.513962270089067e-09	1.7361387823258708e-08	4.5141688732463965e-09	4.513951801174531e-09	2.914874234564644e-07	0.0006018507976941881	9.036396142567498e-07	0.0	0.0	0.0	4.518199501361728e-09	1.4015855714465569e-08	0.0	6.454879491107841e-07	4.518211327812954e-09	1.7377730375875614e-08	4.518417073988111e-09	4.518200931440602e-09	2.9169830201211763e-07	0.0006022862725343237	9.04293211123206e-07	0.0	0.0	0.0	4.521467479361199e-09	1.4123104028275065e-08	0.0	6.459546703217568e-07	4.5214792810775075e-09	1.739029945125016e-08	4.521684116131402e-09	4.52146890310726e-09	2.918454204924347e-07	0.0006025900986850115	9.04749144559788e-07	0.0	0.0	0.0	4.523747139851483e-09	1.4073623057157216e-08	0.0	6.46280188184468e-07	4.523758862314464e-09	1.7399067097133378e-08	4.5239627344769866e-09	4.5237485569049156e-09	2.9192846952031873e-07	0.0006027616372020223	9.050064558381637e-07	0.0	0.0	0.0	4.525033689207955e-09	1.413424313019606e-08	0.0	6.464638309769872e-07	4.5250453670281726e-09	1.7404015219245485e-08	4.525248226988454e-09	4.525035099225973e-09	2.919473021184732e-07	0.0006028005844603341	9.050646896780999e-07	0.0	0.0	0.0	4.525324851046917e-09	1.4078531211785331e-08	0.0	6.465052631989041e-07	4.525336444226966e-09	1.740513477524385e-08	4.525538245180349e-09	4.525326253704207e-09	2.9190191841050677e-07	0.0006027069405673397	9.049238468152924e-07	0.0	0.0	0.0	4.5246206290644655e-09	1.4132952717343894e-08	0.0	6.464044963909274e-07	4.524632172170643e-09	1.7402426066059702e-08	4.524832869855313e-09	4.5246220240533404e-09	2.9179246969564386e-07	0.0006024810177769333	9.045843966314718e-07	0.0	0.0	0.0	4.522923370186971e-09	1.4089379702400812e-08	0.0	6.461618564110355e-07	4.522934829341814e-09	1.7395897855019776e-08	4.523134382036852e-09	4.522924757217449e-09	2.91619242278287e-07	0.0006021234071028228	9.040472270212617e-07	0.0	0.0	0.0	4.520237513905099e-09	1.4009864922478581e-08	0.0	6.457779809467129e-07	4.520248877043808e-09	1.7385567300915474e-08	4.520447245554923e-09	4.5202388927047444e-09	2.9138265574461677e-07	0.0006016349747607095	9.03313639048075e-07	0.0	0.0	0.0	4.5165695655532174e-09	1.4070835757659096e-08	0.0	6.452538075065169e-07	4.5165808753579665e-09	1.737145963476216e-08	4.516778022986776e-09	4.516570935866911e-09	2.910832570409521e-07	0.0006010168499420212	9.023853285853045e-07	0.0	0.0	0.0	4.511928004515289e-09	1.4002627596916329e-08	0.0	6.445905358975771e-07	4.511939220514756e-09	1.7353607149688796e-08	4.5121351129992585e-09	4.511929366104903e-09	2.9072170280660987e-07	0.0006002703883362392	9.012643315448115e-07	0.0	0.0	0.0	4.506323010367116e-09	1.4075798418277787e-08	0.0	6.437896328960744e-07	4.506334177582421e-09	1.7332049326663416e-08	4.506528783042181e-09	4.506324363011016e-09	2.902987617800415e-07	0.0005993971770987095	8.999530313368671e-07	0.0	0.0	0.0	4.499766500176108e-09	1.4027530619035647e-08	0.0	6.42852788810495e-07	4.4997775764354086e-09	1.730683166514159e-08	4.499970865290956e-09	4.499767843668724e-09	2.898152948512792e-07	0.0005983989936640794	8.984540970300543e-07	0.0	0.0	0.0	4.4922718193006586e-09	1.4017075927889915e-08	0.0	6.417819185362814e-07	4.492282819125702e-09	1.7278005711417473e-08	4.492474764029188e-09	4.492273153451875e-09	2.8927225626077193e-07	0.0005972778082209063	8.967704870694468e-07	0.0	0.0	0.0	4.483853759981111e-09	1.3968913094412171e-08	0.0	6.405791312097749e-07	4.483864667470251e-09	1.7245628241652536e-08	4.484055243226224e-09	4.483855084615817e-09	2.8867068019533166e-07	0.0005960357560352345	8.949054077234511e-07	0.0	0.0	0.0	4.474528353573975e-09	1.3961711443922184e-08	0.0	6.392467219320148e-07	4.474539185106534e-09	1.7209761039012114e-08	4.4747283686038385e-09	4.4745296685315086e-09	2.880116779756343e-07	0.0005946751316425659	8.928623043669477e-07	0.0	0.0	0.0	4.464312826967677e-09	1.3917007308140551e-08	0.0	6.377871474148451e-07	4.464323567015305e-09	1.717047023798365e-08	4.464511337158939e-09	4.46431413210143e-09	2.8729642771031627e-07	0.0005931983674854304	8.906448294094996e-07	0.0	0.0	0.0	4.453225442223681e-09	1.3841946434451975e-08	0.0	6.362030179319284e-07	4.4532360831627405e-09	1.7127826107615394e-08	4.45342242082082e-09	4.453226737400674e-09	2.865261717714655e-07	0.0005916080286998089	8.882568344717196e-07	0.0	0.0	0.0	4.441285457458409e-09	1.389056218972069e-08	0.0	6.344970912511198e-07	4.4412960360114196e-09	1.7081902888096495e-08	4.441480923977852e-09	4.441286742559022e-09	2.857022151755734e-07	0.0005899068097710941	8.857023653686717e-07	0.0	0.0	0.0	4.4285131017603725e-09	1.3687821490881441e-08	0.0	6.326722416337727e-07	4.428523543516196e-09	1.703277795612595e-08	4.428706966472634e-09	4.4285143766781855e-09	2.848259122228594e-07	0.0005880975069469042	8.829856206919695e-07	0.0	0.0	0.0	4.414929368100689e-09	1.3754186840642e-08	0.0	6.307314903623498e-07	4.4149397527754995e-09	1.698053264664713e-08	4.415121697295553e-09	4.4149306327423245e-09	2.838986820009976e-07	0.0005861830502468592	8.80110999876824e-07	0.0	0.0	0.0	4.400556253668588e-09	1.3709409033719996e-08	0.0	6.28677964108956e-07	4.400566548623107e-09	1.6925251132047273e-08	4.4007470031644435e-09	4.4005575079538424e-09	2.8292198984011926e-07	0.000584166465171391	8.770830457113503e-07	0.0	0.0	0.0	4.38541647241788e-09	1.3698137903819716e-08	0.0	6.265149143949381e-07	4.385426689813095e-09	1.6867020945944887e-08	4.385605644741992e-09	4.385417716279784e-09	2.8189735733323155e-07	0.0005820508933902859	8.739064754037055e-07	0.0	0.0	0.0	4.369533610402831e-09	1.3621542893738348e-08	0.0	6.242457059725071e-07	4.36954372768687e-09	1.6805932670370495e-08	4.3697211753071525e-09	4.36953484378791e-09	2.808263575494445e-07	0.0005798395828587085	8.705861657436917e-07	0.0	0.0	0.0	4.352932051586244e-09	1.3582298108878895e-08	0.0	6.218738278712956e-07	4.3529420834795404e-09	1.674208023309835e-08	4.353118018081158e-09	4.352933274454793e-09	2.797106207225344e-07	0.0005775358995620251	8.67127170739482e-07	0.0	0.0	0.0	4.335637066023149e-09	1.34607753025364e-08	0.0	6.194028844818817e-07	4.335646985904195e-09	1.667556066758592e-08	4.335821403812201e-09	4.335638278349645e-09	2.785518303082488e-07	0.0005751433193750098	8.635347093950819e-07	0.0	0.0	0.0	4.317674748748133e-09	1.3461202069490133e-08	0.0	6.168366133820785e-07	4.317684595918709e-09	1.6606474592845793e-08	4.317857495559579e-09	4.3176759505216105e-09	2.7735173141231453e-07	0.0005726654454632763	8.598141918388408e-07	0.0	0.0	0.0	4.299072150417981e-09	1.3347252720526095e-08	0.0	6.141788685564415e-07	4.299081889274948e-09	1.6534925761712164e-08	4.29925327123016e-09	4.299073341642503e-09	2.7611212269618736e-07	0.000570105991571109	8.559711942293018e-07	0.0	0.0	0.0	4.2798571518408045e-09	1.3219469256481194e-08	0.0	6.11433638198751e-07	4.279866781125289e-09	1.6461021540096356e-08	4.280036648195842e-09	4.279858332535835e-09	2.7483486437972037e-07	0.0005674687985450775	8.520114835641561e-07	0.0	0.0	0.0	4.2600585880208624e-09	1.3226127878093513e-08	0.0	6.086050477193836e-07	4.260068147079956e-09	1.6384872987976807e-08	4.260236504345091e-09	4.260059758221677e-09	2.7352187906770024e-07	0.0005647578360411439	8.47941020241347e-07	0.0	0.0	0.0	4.239706260964034e-09	1.3208299409264247e-08	0.0	6.056973483374087e-07	4.239715743368604e-09	1.630659455232864e-08	4.239882598227523e-09	4.23970742072206e-09	2.721751456733809e-07	0.0005619771899791397	8.437659392192984e-07	0.0	0.0	0.0	4.218830845478802e-09	1.3163866453569366e-08	0.0	6.027149228468363e-07	4.218840247210407e-09	1.6226304222393394e-08	4.219005609417582e-09	4.218831994861829e-09	2.7079670130780697e-07	0.0005591310664444539	8.394925558723284e-07	0.0	0.0	0.0	4.19746391845326e-09	1.3086420736324749e-08	0.0	5.99662281715516e-07	4.197473229523043e-09	1.6144123424714084e-08	4.197637111206713e-09	4.197465057545589e-09	2.693886385074193e-07	0.0005562237859646917	8.351273573936218e-07	0.0	0.0	0.0	4.175637915869849e-09	1.3008701947154283e-08	0.0	5.965440603117032e-07	4.175647135524402e-09	1.6060176948526764e-08	4.175809551189218e-09	4.175639044772293e-09	2.679531030000307e-07	0.0005532597788979138	8.30676995867255e-07	0.0	0.0	0.0	4.153386098165336e-09	1.2939379010760011e-08	0.0	5.933650114156475e-07	4.153395232333245e-09	1.5974592744225112e-08	4.153556198843252e-09	4.153387216995094e-09	2.6649228926397024e-07	0.0005502435762643744	8.261482744986499e-07	0.0	0.0	0.0	4.130742481382962e-09	1.2889007280777214e-08	0.0	5.901299952092106e-07	4.1307515389177585e-09	1.5887501653932417e-08	4.130911075457985e-09	4.130743590273368e-09	2.650084349202794e-07	0.0005471797981688241	8.215481302273267e-07	0.0	0.0	0.0	4.107741750236043e-09	1.279717939344502e-08	0.0	5.868439637446421e-07	4.107750717400993e-09	1.5799036993446218e-08	4.107908845414854e-09	4.107742849336147e-09	2.6350381261269436e-07	0.0005440731370357112	8.168836085514897e-07	0.0	0.0	0.0	4.0844191322307385e-09	1.2675865344509243e-08	0.0	5.835119511901216e-07	4.084428004797161e-09	1.5709334289685982e-08	4.084584747906258e-09	4.084420221704712e-09	2.619807247777865e-07	0.0005409283468115915	8.121618473130492e-07	0.0	0.0	0.0	4.060810316591021e-09	1.2684208218541126e-08	0.0	5.801390625376252e-07	4.060819133984929e-09	1.5618530976744868e-08	4.06097451789049e-09	4.060811396617471e-09	2.6044149775848973e-07	0.0005377502308117541	8.073900584471579e-07	0.0	0.0	0.0	4.036951363006256e-09	1.258599090293875e-08	0.0	5.767304396479604e-07	4.0369600960531744e-09	1.552676548183562e-08	4.037114148406761e-09	4.036952433777395e-09	2.588884654937543e-07	0.0005345436080442496	8.025754774163023e-07	0.0	0.0	0.0	4.012878448801463e-09	1.2437126110002312e-08	0.0	5.732912531997935e-07	4.01288708395289e-09	1.5434177008567495e-08	4.013039834218334e-09	4.012879510522083e-09	2.5732396552844566e-07	0.0005313133049716437	7.977253508397868e-07	0.0	0.0	0.0	3.9886278070846785e-09	1.2328205611414871e-08	0.0	5.698266836349304e-07	3.988636359129447e-09	1.534090502399368e-08	3.98878783842937e-09	3.9886288599710834e-09	2.5575033005561113e-07	0.0005280641370158057	7.928469087230747e-07	0.0	0.0	0.0	3.964235587893567e-09	1.2322019441433835e-08	0.0	5.663418976856185e-07	3.964244087228317e-09	1.5247088626710766e-08	3.964394328175975e-09	3.964236632172417e-09	2.5416987507282247e-07	0.000524800886168616	7.879473308408445e-07	0.0	0.0	0.0	3.939737690110632e-09	1.2221413165912832e-08	0.0	5.628420163111905e-07	3.9397461136686775e-09	1.5152865683680695e-08	3.939895150182545e-09	3.939738726017696e-09	2.525848856615631e-07	0.0005215282705976934	7.83033701101119e-07	0.0	0.0	0.0	3.91516953328376e-09	1.212227916767221e-08	0.0	5.593321030966434e-07	3.9151778824329985e-09	1.505837251788301e-08	3.9153257495518495e-09	3.915170561062577e-09	2.509976110833655e-07	0.0005182509345207798	7.781129923435989e-07	0.0	0.0	0.0	3.890565981617897e-09	1.2074248006970172e-08	0.0	5.558171409831109e-07	3.8905742731867525e-09	1.4963743281852405e-08	3.890721006878275e-09	3.890567001518449e-09	2.494102545319829e-07	0.0005149734270461966	7.731920345710143e-07	0.0	0.0	0.0	3.865961185131803e-09	1.200258007052244e-08	0.0	5.523020056993907e-07	3.8659694153043955e-09	1.486910924239409e-08	3.8661150522685056e-09	3.865962197409183e-09	2.478249614786035e-07	0.0005117001781081965	7.682774788189723e-07	0.0	0.0	0.0	3.841388399007264e-09	1.1966324711595488e-08	0.0	5.487914503738762e-07	3.8413965801479765e-09	1.477459836627075e-08	3.841541157625047e-09	3.841389403920309e-09	2.4624381339328113e-07	0.0005084354855025809	7.633757776933441e-07	0.0	0.0	0.0	3.816879886276064e-09	1.1837125428750218e-08	0.0	5.452900788529982e-07	3.8168879942985114e-09	1.4680334601861637e-08	3.8170315498753196e-09	3.816880884086044e-09	2.4466881622029027e-07	0.0005051834910905827	7.584931496439797e-07	0.0	0.0	0.0	3.792466739188585e-09	1.1730606098200604e-08	0.0	5.418023375414833e-07	3.792474782424552e-09	1.4586437659425985e-08	3.792617353853566e-09	3.792467730157902e-09	2.431018976703817e-07	0.0005019481752070778	7.536355705727152e-07	0.0	0.0	0.0	3.768178837253931e-09	1.1746884173780094e-08	0.0	5.383324989034797e-07	3.768186851783197e-09	1.4493022566875915e-08	3.768328476808762e-09	3.768179821644915e-09	2.4154490060696186e-07	0.0004987333430038292	7.488087533318351e-07	0.0	0.0	0.0	3.744044744732312e-09	1.1603928852341372e-08	0.0	5.348846324872777e-07	3.7440526893937055e-09	1.4400198889674991e-08	3.7441934055776804e-09	3.744045722806077e-09	2.3999957057371744e-07	0.0004955425986964484	7.440181090599353e-07	0.0	0.0	0.0	3.72009151731437e-09	1.153695981665734e-08	0.0	5.314626125417889e-07	3.7200994153267645e-09	1.4308070935796242e-08	3.720239259900394e-09	3.7200924893296858e-09	2.3846756055037044e-07	0.0004923793553825934	7.392687619282838e-07	0.0	0.0	0.0	3.696344775853146e-09	1.1514498718225315e-08	0.0	5.280700978165563e-07	3.696352641300746e-09	1.4216737211861465e-08	3.696491651020411e-09	3.696345742065493e-09	2.369504225804106e-07	0.0004892468177545369	7.345655231877277e-07	0.0	0.0	0.0	3.6728285765986795e-09	1.1416239972441083e-08	0.0	5.247105200047596e-07	3.6728363897712868e-09	1.4126290111947046e-08	3.6729746007857593e-09	3.672829537259337e-09	2.3544960341199015e-07	0.0004861479730978252	7.299128776570492e-07	0.0	0.0	0.0	3.6495653436398563e-09	1.134393095831888e-08	0.0	5.213870866562016e-07	3.6495731143019445e-09	1.4036815995932079e-08	3.649710562040058e-09	3.649566298995079e-09	2.339664469124862e-07	0.0004830855962756925	7.253149912108935e-07	0.0	0.0	0.0	3.6265759063441887e-09	1.1305452606984178e-08	0.0	5.181027734712359e-07	3.626583645611128e-09	1.3948394981986238e-08	3.6267203646800684e-09	3.6265768566345224e-09	2.32502191383573e-07	0.0004800622441845629	7.207757024580843e-07	0.0	0.0	0.0	3.6038794577494784e-09	1.1179551333240257e-08	0.0	5.148603175166254e-07	3.6038871440721995e-09	1.3861100763877621e-08	3.6040231681667883e-09	3.60388040320915e-09	2.310579672306175e-07	0.00047708025094119947	7.162985155182302e-07	0.0	0.0	0.0	3.5814935184469227e-09	1.1100352923168504e-08	0.0	5.116622266412311e-07	3.5815011656025632e-09	1.3775000864391727e-08	3.5816365274354197e-09	3.581494459303303e-09	2.2963480217938122e-07	0.0004741417386529906	7.118866161962448e-07	0.0	0.0	0.0	3.5594340174538377e-09	1.1009804850006922e-08	0.0	5.085107740429275e-07	3.559441623624401e-09	1.3690156489026418e-08	3.5595763548638215e-09	3.5594349539270564e-09	2.2823361938235927e-07	0.0004712486135074559	7.075428661131168e-07	0.0	0.0	0.0	3.5377152628675763e-09	1.0983480943154558e-08	0.0	5.054080066486904e-07	3.5377228477084046e-09	1.360662275154422e-08	3.537856978933255e-09	3.5377161951701723e-09	2.268552419484083e-07	0.00046840257512410235	7.032698167499211e-07	0.0	0.0	0.0	3.5163500120856995e-09	1.0939553660141459e-08	0.0	5.02355743621993e-07	3.5163575731181286e-09	1.3524448633758194e-08	3.5164911337801947e-09	3.516350940422395e-09	2.2550039271265103e-07	0.0004656051160789021	6.990697087355366e-07	0.0	0.0	0.0	3.4953494682445977e-09	1.0917953987034509e-08	0.0	4.993555865870206e-07	3.4953570123650656e-09	1.3443677260743278e-08	3.495490030765942e-09	3.4953503928121132e-09	2.2416969941390455e-07	0.00046285753259388285	6.949444878984714e-07	0.0	0.0	0.0	3.4747233604787228e-09	1.0783693763071977e-08	0.0	4.964089197664135e-07	3.474730856167431e-09	1.3364345904523825e-08	3.4748633594408687e-09	3.4747242814656844e-09	2.2286369505243386e-07	0.0004601609252755174	6.908958063766181e-07	0.0	0.0	0.0	3.4544799494693887e-09	1.0770021577406534e-08	0.0	4.935169329501343e-07	3.4544874342118826e-09	1.3286486602387356e-08	3.454619448326603e-09	3.4544808670562844e-09	2.2158282890382284e-07	0.0004575162218550745	6.869250567628055e-07	0.0	0.0	0.0	3.4346261981726685e-09	1.0644947261621617e-08	0.0	4.906806106678133e-07	3.4346336393664564e-09	1.3210125865396038e-08	3.4347651891224375e-09	3.434627112531903e-09	2.2032746150120458e-07	0.00045492416682826545	6.830333565489319e-07	0.0	0.0	0.0	3.4151676940400115e-09	1.0624770160606655e-08	0.0	4.879007602568027e-07	3.415175124134749e-09	1.313528543397907e-08	3.4153062331818443e-09	3.4151686053359546e-09	2.1909787791307534e-07	0.00045238534887013203	6.792215892898619e-07	0.0	0.0	0.0	3.3961088548378653e-09	1.0515146307343333e-08	0.0	4.851780043280812e-07	3.3961162479244406e-09	1.3061982075119488e-08	3.3962469387737558e-09	3.3961097632270127e-09	2.1789428412083624e-07	0.0004499001933557609	6.754903933729478e-07	0.0	0.0	0.0	3.3774528724952444e-09	1.0522051538830048e-08	0.0	4.825128072973545e-07	3.3774602627465415e-09	1.2990228296581596e-08	3.377590556800407e-09	3.37745377812634e-09	2.1671681943947555e-07	0.0004474689880055606	6.718402005243567e-07	0.0	0.0	0.0	3.35920190563547e-09	1.0506237319588938e-08	0.0	4.79905471748465e-07	3.3592092877653637e-09	1.2920032249026396e-08	3.3593392053411526e-09	3.359202808649743e-09	2.1556555463626286e-07	0.0004450918790010526	6.682712299762891e-07	0.0	0.0	0.0	3.341357050412225e-09	1.038592854872695e-08	0.0	4.773561508709802e-07	3.3413643963556638e-09	1.2851398060846507e-08	3.341493956715628e-09	3.341357950943591e-09	2.144404975584266e-07	0.00044276888260465507	6.647835059133403e-07	0.0	0.0	0.0	3.323918427741397e-09	1.03317241682226e-08	0.0	4.7486486849451047e-07	3.3239257563328844e-09	1.2784326377513097e-08	3.324054977724051e-09	3.323919325916676e-09	2.1334160235965653e-07	0.0004404999042100038	6.613768860759671e-07	0.0	0.0	0.0	3.3068853263184698e-09	1.030885266693046e-08	0.0	4.7243152152890613e-07	3.3068926470382686e-09	1.271881442728791e-08	3.3070215467285665e-09	3.306886222257686e-09	2.1226877035129965e-07	0.00043828474009971247	6.580510643986868e-07	0.0	0.0	0.0	3.290256215809496e-09	1.0249491018193072e-08	0.0	4.7005588857444427e-07	3.2902635196089054e-09	1.265485625303105e-08	3.2903921139245695e-09	3.290257109626141e-09	2.1122185375175276e-07	0.00043612308518709475	6.548055826332331e-07	0.0	0.0	0.0	3.2740288049668855e-09	1.0198940972919179e-08	0.0	4.6773764380946333e-07	3.274036094187053e-09	1.2592443086082971e-08	3.2741643985541693e-09	3.274029696768185e-09	2.102006619053066e-07	0.0004340145458566287	6.516398496274513e-07	0.0	0.0	0.0	3.2582001380238833e-09	1.0177202816046332e-08	0.0	4.654763658415182e-07	3.2582074218781907e-09	1.2531563584564645e-08	3.2583354508642866e-09	3.258201027911091e-09	2.0920496511351475e-07	0.0004319586478749643	6.485531532025214e-07	0.0	0.0	0.0	3.2427666540807154e-09	1.007354675563374e-08	0.0	4.632715411346509e-07	3.2427739087455626e-09	1.2472203925664305e-08	3.2429016760975063e-09	3.2427675421494013e-09	2.0823449589999139e-07	0.0004299548390027055	6.455446640732919e-07	0.0	0.0	0.0	3.2277242067062024e-09	1.0017140114693598e-08	0.0	4.6112258252252386e-07	3.2277314453951943e-09	1.2414348304041263e-08	3.2278589640840736e-09	3.2277250930465205e-09	2.072889573753635e-07	0.00042800250626600576	6.426134617804528e-07	0.0	0.0	0.0	3.21306819359868e-09	1.0016388217386562e-08	0.0	4.590288330239402e-07	3.213075433688571e-09	1.2357979034567044e-08	3.213202715950504e-09	3.2130690782956704e-09	2.0636802469533847e-07	0.0004261009789673867	6.397585392100602e-07	0.0	0.0	0.0	3.198793579183601e-09	9.965460148226816e-09	0.0	4.569895686217101e-07	3.198800806198945e-09	1.2303076627157427e-08	3.1989278635716098e-09	3.198794462317472e-09	2.0547134599025686e-07	0.0004242495306053558	6.36978805474491e-07	0.0	0.0	0.0	3.184894909018262e-09	9.861178971535855e-09	0.0	4.5500400999805497e-07	3.1849021083565875e-09	1.2249620102715722e-08	3.18502895171836e-09	3.1848957906646405e-09	2.045985475781233e-07	0.0004224473896381358	6.342731020731309e-07	0.0	0.0	0.0	3.1713663905952733e-09	9.829220169897846e-09	0.0	4.5307133468428323e-07	3.1713735834945537e-09	1.2197587320231721e-08	3.171500223105616e-09	3.1713672708254626e-09	2.0374923933755706e-07	0.00042069375057762726	6.316402195487783e-07	0.0	0.0	0.0	3.158201976624579e-09	9.825336472164696e-09	0.0	4.511906768647751e-07	3.15820917148276e-09	1.2146954971528395e-08	3.158335617019985e-09	3.1582028555058355e-09	2.0292301429241554e-07	0.00041898777313206776	6.29078896199175e-07	0.0	0.0	0.0	3.1453953585910777e-09	9.806390034368367e-09	0.0	4.493611334283067e-07	3.1454025510883793e-09	1.2097698744186498e-08	3.1455288116790785e-09	3.1453962361868497e-09	2.0211945113994075e-07	0.0004173285874262455	6.265878259140262e-07	0.0	0.0	0.0	3.1329400059397107e-09	9.766597543970302e-09	0.0	4.4758177091328533e-07	3.1329471885930213e-09	1.2049793508533714e-08	3.13307327284816e-09	3.1329408823098555e-09	2.0133811723086423e-07	0.0004157153001548489	6.241656674132505e-07	0.0	0.0	0.0	3.1208292122666985e-09	9.700463068953095e-09	0.0	4.4585163135943136e-07	3.1208363787556728e-09	1.2003213475194475e-08	3.120962294801902e-09	3.120830087467709e-09	2.005785710381346e-07	0.0004141469996799594	6.218110518998654e-07	0.0	0.0	0.0	3.109056133583975e-09	9.672441220795177e-09	0.0	4.4416973962349364e-07	3.109063296022596e-09	1.1957932392051104e-08	3.1091890515344087e-09	3.1090570076691896e-09	1.9984036533876098e-07	0.00041262276260090996	6.1952259292373e-07	0.0	0.0	0.0	3.097613837637894e-09	9.675601273597131e-09	0.0	4.4253510481756744e-07	3.0976210045994007e-09	1.1913923582982685e-08	3.0977466068273975e-09	3.0976147106577005e-09	1.9912304762042918e-07	0.0004111416545940826	6.172988876415228e-07	0.0	0.0	0.0	3.086495310209089e-09	9.614754991834146e-09	0.0	4.4094672084820847e-07	3.086502462228609e-09	1.1871159962394178e-08	3.086627918023981e-09	3.0864961822111266e-09	1.984261601021429e-07	0.0004097027304557501	6.151385168802174e-07	0.0	0.0	0.0	3.0756934554298286e-09	9.581956665103074e-09	0.0	4.3940357787698645e-07	3.0757006004095957e-09	1.1829614343754668e-08	3.075825916252569e-09	3.0756943264591337e-09	1.9774924490309037e-07	0.00040830504477453486	6.13040061161048e-07	0.0	0.0	0.0	3.0652011759038756e-09	9.564237655275294e-09	0.0	4.379046617848411e-07	3.0652083206534755e-09	1.1789259425193076e-08	3.065333502677327e-09	3.065202046003074e-09	1.9709184360197498e-07	0.0004069476510217352	6.110020993329324e-07	0.0	0.0	0.0	3.055011365873563e-09	9.524600337301237e-09	0.0	4.364489553260828e-07	3.0550185025639518e-09	1.1750067820578533e-08	3.0551435565761663e-09	3.055012235083026e-09	1.9645349754899897e-07	0.00040562960219569475	6.090232095391631e-07	0.0	0.0	0.0	3.045116916053238e-09	9.459554857737023e-09	0.0	4.350354428173306e-07	3.045124036659717e-09	1.1712012185760289e-08	3.045248968163302e-09	3.045117784411223e-09	1.9583374991763266e-07	0.000404349955058274	6.071019755779344e-07	0.0	0.0	0.0	3.0355107454318945e-09	9.398651034772709e-09	0.0	4.3366311390633727e-07	3.0355178507568095e-09	1.1675065320038387e-08	3.03564266497103e-09	3.0355116129746775e-09	1.952321473045483e-07	0.0004031077734384292	6.0523699186206e-07	0.0	0.0	0.0	3.026185826071757e-09	9.464697171191797e-09	0.0	4.3233096991563116e-07	3.0261929543724655e-09	1.1639200336947652e-08	3.0263176562552304e-09	3.0261866928337725e-09	1.9464824258708525e-07	0.00040190213413219265	6.034268722773667e-07	0.0	0.0	0.0	3.017135227400261e-09	9.386470554266021e-09	0.0	4.310380093450724e-07	3.0171423372560474e-09	1.1604390273992364e-08	3.0172669315131764e-09	3.0171360934142475e-09	1.940815879051223e-07	0.00040073211241239374	6.016702284247311e-07	0.0	0.0	0.0	3.0083520074201568e-09	9.386853372927793e-09	0.0	4.297832495742485e-07	3.008359121292228e-09	1.1570608676888932e-08	3.0084836124003843e-09	3.0083528727172147e-09	1.9353174480170495e-07	0.00039959680296627556	5.999657010577879e-07	0.0	0.0	0.0	2.9998293698981214e-09	9.351640033335249e-09	0.0	4.2856571474806286e-07	2.9998364757116615e-09	1.15378292734534e-08	2.999960867929666e-09	2.9998302345078597e-09	1.9299827837323964e-07	0.0003984953078174237	5.983119419470922e-07	0.0	0.0	0.0	2.991560573685519e-09	9.344337172195191e-09	0.0	4.2738444505288454e-07	2.991567682018852e-09	1.1506026223323839e-08	2.9916919794042022e-09	2.9915614376361326e-09	1.924807615477047e-07	0.0003974267451591551	5.967076271431873e-07	0.0	0.0	0.0	2.983538999033755e-09	9.331315091077877e-09	0.0	4.262384926579567e-07	2.9835461055870683e-09	1.1475174008710213e-08	2.9836703120073777e-09	2.98353986235213e-09	1.9197877306628904e-07	0.0003963902451872689	5.951514507190603e-07	0.0	0.0	0.0	2.975758116306534e-09	9.269797358695482e-09	0.0	4.251269235965458e-07	2.975765208826385e-09	1.144524748504065e-08	2.9758893279708154e-09	2.9757589790183216e-09	1.9149189828276343e-07	0.00039538495175060615	5.936421272481561e-07	0.0	0.0	0.0	2.9682114983699146e-09	9.226082315974554e-09	0.0	4.240488219671842e-07	2.9682185805910232e-09	1.1416221994066604e-08	2.9683426159830937e-09	2.968212360499601e-09	1.9101973106956415e-07	0.00039441002628663746	5.921783977134394e-07	0.0	0.0	0.0	2.9608928501376393e-09	9.230259795761036e-09	0.0	4.2300329006098646e-07	2.9608999370718126e-09	1.1388073367295372e-08	2.961023892080941e-09	2.9608937117086357e-09	1.9056187381624393e-07	0.0003934646478183294	5.907590295024518e-07	0.0	0.0	0.0	2.953796008546417e-09	9.189418994398344e-09	0.0	4.219894434451213e-07	2.953803087385071e-09	1.1360777793639797e-08	2.9539269652335135e-09	2.953796869581125e-09	1.901179350315368e-07	0.0003925480080031554	5.893828089730737e-07	0.0	0.0	0.0	2.9469149053846873e-09	9.179947823075604e-09	0.0	4.210064182314508e-07	2.9469219844489054e-09	1.1334312015096242e-08	2.947045788222904e-09	2.9469157659045576e-09	1.896875327268091e-07	0.0003916593181190098	5.880485519427808e-07	0.0	0.0	0.0	2.9402436197389383e-09	9.184045415309885e-09	0.0	4.2005336805840207e-07	2.9402507038595092e-09	1.1308653245499648e-08	2.9403744365172083e-09	2.9402444797645243e-09	1.8927029293970124e-07	0.00039079780601599225	5.867550991115264e-07	0.0	0.0	0.0	2.933776355108107e-09	9.113679385222102e-09	0.0	4.191294607855339e-07	2.9337834207560717e-09	1.1283779081542485e-08	2.9339070851324833e-09	2.933777214659131e-09	1.8886584813387437e-07	0.000389962712812379	5.855013111005558e-07	0.0	0.0	0.0	2.9275074145976074e-09	9.15607089034453e-09	0.0	4.1823389070355545e-07	2.9275144952830126e-09	1.1259667831475482e-08	2.9276380941029275e-09	2.9275082736929854e-09	1.884738429258179e-07	0.0003891533047188868	5.842860862065507e-07	0.0	0.0	0.0	2.921431289690129e-09	9.115637996651317e-09	0.0	4.1736586282781743e-07	2.9214383626564355e-09	1.1236298092286565e-08	2.9215618985352358e-09	2.9214321483480535e-09	1.880939266318278e-07	0.00038836885765033535	5.83108337295713e-07	0.0	0.0	0.0	2.915542544715965e-09	9.106890043826456e-09	0.0	4.165246050323313e-07	2.91554961809364e-09	1.1213649076352644e-08	2.915673093546793e-09	2.9155434029539173e-09	1.8772575897599302e-07	0.00038760866901104064	5.819670094995974e-07	0.0	0.0	0.0	2.909835905332236e-09	9.024150178836227e-09	0.0	4.157093593209462e-07	2.9098429557184204e-09	1.1191700376460143e-08	2.909966373163865e-09	2.9098367631670347e-09	1.873690059394314e-07	0.0003868720491246886	5.80861067346862e-07	0.0	0.0	0.0	2.9043061941815904e-09	9.053857240033095e-09	0.0	4.149193943634506e-07	2.9043132563050073e-09	1.1170432303281487e-08	2.9044366180743738e-09	2.904307051629418e-09	1.8702334567201522e-07	0.0003861583334403775	5.797895130907675e-07	0.0	0.0	0.0	2.898948422529761e-09	9.045485571728699e-09	0.0	4.1415399104474527e-07	2.8989554861332008e-09	1.1149825496356683e-08	2.899078794472021e-09	2.8989492796062334e-09	1.8668846163722618e-07	0.00038546686837872337	5.787513654568001e-07	0.0	0.0	0.0	2.893757684003618e-09	9.002636691292271e-09	0.0	4.134124481915945e-07	2.893764737071305e-09	1.1129861078258295e-08	2.8938879941435956e-09	2.8937585407237825e-09	1.8636404530950178e-07	0.00038479701690111834	5.777456680049683e-07	0.0	0.0	0.0	2.8887291964026655e-09	8.965080613310238e-09	0.0	4.126940844595978e-07	2.8887362397840656e-09	1.111052070539123e-08	2.88885944767776e-09	2.8887300527810356e-09	1.8604979705436573e-07	0.0003841481603269588	5.767714918583523e-07	0.0	0.0	0.0	2.8838583153417985e-09	8.958610784814848e-09	0.0	4.1199823785144604e-07	2.883865360360908e-09	1.1091786555024416e-08	2.883988521092861e-09	2.883859171392383e-09	1.8574542590588086e-07	0.00038351969787414625	5.75827935013176e-07	0.0	0.0	0.0	2.879140530801674e-09	8.935322517890534e-09	0.0	4.113242614566704e-07	2.879147570497445e-09	1.1073641210604363e-08	2.8792706860151307e-09	2.8791413865380136e-09	1.85450647523268e-07	0.00038291104244011375	5.74914116003855e-07	0.0	0.0	0.0	2.874571435453907e-09	8.929761425940241e-09	0.0	4.1067152766073535e-07	2.8745784769558836e-09	1.1056067775064367e-08	2.8747015491423743e-09	2.8745722908890856e-09	1.8516518620586706e-07	0.00038232162476212444	5.740291801498293e-07	0.0	0.0	0.0	2.8701467558952735e-09	8.90344920166986e-09	0.0	4.100394238638694e-07	2.8701537916002535e-09	1.1039049755575444e-08	2.870276822275755e-09	2.8701476110419477e-09	1.8488877283955547e-07	0.00038175088917723746	5.731722931889881e-07	0.0	0.0	0.0	2.865862320814803e-09	8.887776901054078e-09	0.0	4.0942735572763806e-07	2.8658693541198193e-09	1.1022571150944027e-08	2.865992345045824e-09	2.865863175685213e-09	1.846211464570403e-07	0.0003811982968438439	5.723426461149418e-07	0.0	0.0	0.0	2.861714085180159e-09	8.889820529320991e-09	0.0	4.0883474574449743e-07	2.8617211220171345e-09	1.1006616413104517e-08	2.8618440748993828e-09	2.861714939786154e-09	1.843620535505718e-07	0.00038066332432262344	5.715394530462741e-07	0.0	0.0	0.0	2.8576981195838898e-09	8.909437915065796e-09	0.0	4.0826103249111385e-07	2.857705165381778e-09	1.0991170427018247e-08	2.8578280818727303e-09	2.8576989739369536e-09	1.8411124771839288e-07	0.0003801454628465684	5.707619501304593e-07	0.0	0.0	0.0	2.853810604763013e-09	8.856711960516938e-09	0.0	4.077056661232426e-07	2.8538176353575107e-09	1.0976218389393429e-08	2.853940517055776e-09	2.853811458874273e-09	1.8386848754458205e-07	0.00037964421394345236	5.700093889709782e-07	0.0	0.0	0.0	2.8500477987345744e-09	8.913808456455672e-09	0.0	4.0716812053501737e-07	2.8500548492485027e-09	1.096174613601656e-08	2.8501776977071383e-09	2.850048652614801e-09	1.8363354236230868e-07	0.00037915910133529346	5.692810544945914e-07	0.0	0.0	0.0	2.846406126132073e-09	8.804315670574478e-09	0.0	4.0664787260648026e-07	2.846413145267013e-09	1.094773958309003e-08	2.8465359619867507e-09	2.846406979791732e-09	1.8340618242377256e-07	0.0003786896506421064	5.685762344761439e-07	0.0	0.0	0.0	2.8428820258293845e-09	8.811128234318977e-09	0.0	4.0614442608698147e-07	2.8428890496996007e-09	1.0934185370178617e-08	2.8430118361397764e-09	2.8428828792785947e-09	1.8318619022766762e-07	0.0003782354127698428	5.678942546560509e-07	0.0	0.0	0.0	2.8394721265283123e-09	8.845252650565525e-09	0.0	4.056572953893635e-07	2.8394791634784737e-09	1.0921070423945825e-08	2.8396019210558153e-09	2.8394729797769114e-09	1.8297335284587872e-07	0.00037779594806722645	5.672344549514939e-07	0.0	0.0	0.0	2.836173127814475e-09	8.841460051751057e-09	0.0	4.0518600602293724e-07	2.836180165211383e-09	1.0908381969807215e-08	2.836302895299746e-09	2.836173980872023e-09	1.827674621340389e-07	0.0003773708267604855	5.665961901092048e-07	0.0	0.0	0.0	2.8329818034212505e-09	8.780270242017408e-09	0.0	4.047300964095207e-07	2.8329888238923987e-09	1.089610758081802e-08	2.8331115278240054e-09	2.8329826562970194e-09	1.8256831560927718e-07	0.00037695963076563336	5.659788324267024e-07	0.0	0.0	0.0	2.829895014835952e-09	8.821888739733017e-09	0.0	4.0428912524137933e-07	2.8299020504023727e-09	1.0884235375751679e-08	2.8300247294742063e-09	2.829895867538933e-09	1.8237571993727616e-07	0.00037656196088824053	5.653817825628884e-07	0.0	0.0	0.0	2.82690976535285e-09	8.781702162675503e-09	0.0	4.038626562857212e-07	2.826916791151058e-09	1.0872753610031391e-08	2.8270394466205305e-09	2.8269106178917995e-09	1.821894837482932e-07	0.00037617742199056836	5.648044472662722e-07	0.0	0.0	0.0	2.82402308871423e-09	8.82102323947003e-09	0.0	4.034502728300941e-07	2.8240301291842628e-09	1.0861651064603436e-08	2.824152762275582e-09	2.8240239410976423e-09	1.820094244784868e-07	0.00037580563711694356	5.642462605844822e-07	0.0	0.0	0.0	2.8212321551580117e-09	8.82368475040663e-09	0.0	4.030515652411397e-07	2.8212391971040053e-09	1.0850916711015024e-08	2.821361809005605e-09	2.8212330073941517e-09	1.8183536250280472e-07	0.00037544623537983556	5.637066656750748e-07	0.0	0.0	0.0	2.818534180471736e-09	8.786472615171131e-09	0.0	4.026661361045786e-07	2.818541213044295e-09	1.084053984978248e-08	2.818663804910405e-09	2.818535032568636e-09	1.8166712356686812e-07	0.0003750988569809975	5.631851223448668e-07	0.0	0.0	0.0	2.815926463689255e-09	8.779206663065522e-09	0.0	4.022936025631596e-07	2.8159334970351846e-09	1.0830510173329896e-08	2.8160560699890042e-09	2.8159273156547155e-09	1.8150453991022788e-07	0.00037476315553065516	5.626811105322967e-07	0.0	0.0	0.0	2.8134064045025523e-09	8.739754459628547e-09	0.0	4.019335900234532e-07	2.813413426954643e-09	1.0820817596573429e-08	2.8135359820871773e-09	2.8134072563441648e-09	1.813474472924361e-07	0.0003744387919071953	5.621941210876492e-07	0.0	0.0	0.0	2.810971457162842e-09	8.737334049026402e-09	0.0	4.015857380792255e-07	2.810978479987713e-09	1.0811452416379368e-08	2.811101018361085e-09	2.8109723088879773e-09	1.8119568780448977e-07	0.0003741254400619763	5.617236644891241e-07	0.0	0.0	0.0	2.80861917406092e-09	8.755563697407597e-09	0.0	4.012496964858112e-07	2.80862620444986e-09	1.0802405203192581e-08	2.808748727097872e-09	2.8086200256767613e-09	1.8104910798374887e-07	0.000373822783127165	5.612692649987384e-07	0.0	0.0	0.0	2.806347176506688e-09	8.77713054488285e-09	0.0	4.009251244995741e-07	2.8063542151634296e-09	1.0793666783253623e-08	2.8064767230918926e-09	2.8063480280202243e-09	1.8090755850062517e-07	0.0003735305127688309	5.608304596910043e-07	0.0	0.0	0.0	2.8041531498725148e-09	8.682314457204399e-09	0.0	4.0061168620168893e-07	2.8041601607272095e-09	1.0785228112712482e-08	2.8042826549111526e-09	2.8041540012905487e-09	1.807708919553202e-07	0.00037324832463783746	5.604067916223853e-07	0.0	0.0	0.0	2.8020348094405135e-09	8.689831552544193e-09	0.0	4.003090649638037e-07	2.802041824765662e-09	1.0777080667048478e-08	2.8021643061570315e-09	2.802035660769638e-09	1.8063896974213573e-07	0.00037297593254265806	5.599978311120942e-07	0.0	0.0	0.0	2.7999900068065843e-09	8.698076905731123e-09	0.0	4.00016949286802e-07	2.7999970268104524e-09	1.0769216059845627e-08	2.8001194963355315e-09	2.799990858053238e-09	1.805116553497295e-07	0.0003727130546163202	5.596031549715317e-07	0.0	0.0	0.0	2.7980166260275684e-09	8.751075946053902e-09	0.0	3.997350386719357e-07	2.7980236633937434e-09	1.0761626200843655e-08	2.798146121955255e-09	2.7980174771980164e-09	1.8038881714472488e-07	0.00037245941906375967	5.592223551340517e-07	0.0	0.0	0.0	2.796112626770068e-09	8.698857934271345e-09	0.0	3.994630353902272e-07	2.796119650439635e-09	1.0754303074366729e-08	2.7962420989131712e-09	2.7961134778704173e-09	1.8027032449602326e-07	0.0003722147561596159	5.588550266395874e-07	0.0	0.0	0.0	2.794275984233573e-09	8.70446208616783e-09	0.0	3.9920065702482037e-07	2.794283011051605e-09	1.0747239076967274e-08	2.7944054502911327e-09	2.7942768352697474e-09	1.801560537123863e-07	0.00037197881050763824	5.58500786042366e-07	0.0	0.0	0.0	2.7925047811890666e-09	8.722573821999468e-09	0.0	3.9894762794014593e-07	2.7925118158028423e-09	1.0740426787773544e-08	2.7926342466400062e-09	2.7925056321668444e-09	1.800458840141779e-07	0.0003717513327234753	5.581592589225076e-07	0.0	0.0	0.0	2.790797145537005e-09	8.657299936407761e-09	0.0	3.9870367610507977e-07	2.790804160500095e-09	1.0733858882965995e-08	2.7909265837417445e-09	2.7907979964620117e-09	1.7993969604175647e-07	0.00037153207635492677	5.578300752617712e-07	0.0	0.0	0.0	2.7891512271860117e-09	8.695729667476746e-09	0.0	3.984685459991881e-07	2.7891582565181983e-09	1.0727528483217561e-08	2.789280672953186e-09	2.789152078063707e-09	1.798373779738051e-07	0.00037132081051452845	5.575128884116358e-07	0.0	0.0	0.0	2.7875652928933604e-09	8.639510842724436e-09	0.0	3.9824198062136996e-07	2.7875723048734256e-09	1.0721428669360692e-08	2.78769471526646e-09	2.7875661437290806e-09	1.7973881700897597e-07	0.00037111730229159173	5.572073486846679e-07	0.0	0.0	0.0	2.786037594221721e-09	8.693174282079089e-09	0.0	3.980237399926608e-07	2.7860446257294334e-09	1.0715552980486827e-08	2.786167030828697e-09	2.78603844502064e-09	1.7964390814715112e-07	0.0003709213348829728	5.569131305782581e-07	0.0	0.0	0.0	2.7845665036579347e-09	8.630387351177844e-09	0.0	3.978135808200287e-07	2.7845735160585257e-09	1.070989486649007e-08	2.7846959165885096e-09	2.784567354425116e-09	1.7955254455660354e-07	0.0003707326877040227	5.566299029108589e-07	0.0	0.0	0.0	2.783150365294103e-09	8.669804658653508e-09	0.0	3.9761127681361373e-07	2.783157391847371e-09	1.0704448235011882e-08	2.7832797885167676e-09	2.783151216034449e-09	1.7946462721262067e-07	0.00037055115628956495	5.563573587037124e-07	0.0	0.0	0.0	2.7817876442363306e-09	8.627039949519652e-09	0.0	3.9741660016290346e-07	2.781794658443687e-09	1.069920695277483e-08	2.781917051939738e-09	2.781788494954636e-09	1.7938005612165643e-07	0.00037037653417429085	5.560951879739282e-07	0.0	0.0	0.0	2.7804767905700208e-09	8.629122997906524e-09	0.0	3.9722933523014773e-07	2.7804838063998814e-09	1.069416521421169e-08	2.7806061973930485e-09	2.7804776412709367e-09	1.792987368239347e-07	0.00037020862631875447	5.558430978939214e-07	0.0	0.0	0.0	2.7792163401571305e-09	8.613634934890058e-09	0.0	3.970492701404893e-07	2.7792233526101094e-09	1.0689317315069701e-08	2.7793457417525744e-09	2.779217190845195e-09	1.7922057641439574e-07	0.00037004724089376205	5.556008004555389e-07	0.0	0.0	0.0	2.77800485295678e-09	8.60988017297551e-09	0.0	3.968762003944097e-07	2.7780118655945343e-09	1.0684657749657652e-08	2.7781342535215688e-09	2.7780057036364025e-09	1.7914548525747588e-07	0.00036989219282089996	5.553680177862383e-07	0.0	0.0	0.0	2.776840939606131e-09	8.626165172061214e-09	0.0	3.967099280052424e-07	2.776847959462517e-09	1.068018118762734e-08	2.7769703467932527e-09	2.7768417902816116e-09	1.7907337659067064e-07	0.00036974330295399296	5.55144480920077e-07	0.0	0.0	0.0	2.7757232552753735e-09	8.647436059893822e-09	0.0	3.9655025983737166e-07	2.775730282281134e-09	1.0675882429237213e-08	2.7758526696181997e-09	2.775724105950899e-09	1.790041657293622e-07	0.00036960039643730945	5.549299273325006e-07	0.0	0.0	0.0	2.774650487341616e-09	8.614408983642133e-09	0.0	3.963970060939045e-07	2.774657505489522e-09	1.0671756364638258e-08	2.774779893418042e-09	2.774651338021267e-09	1.7893776938514677e-07	0.00036946330129807085	5.547240988270916e-07	0.0	0.0	0.0	2.773621344822653e-09	8.674777361641537e-09	0.0	3.962499887738908e-07	2.7736283830935805e-09	1.0667798201545802e-08	2.773750772186038e-09	2.7736221955103863e-09	1.7887410965310967e-07	0.0003693318566790472	5.545267538968962e-07	0.0	0.0	0.0	2.7726346201836313e-09	8.6605081312126e-09	0.0	3.9610902808430565e-07	2.772641656559466e-09	1.0664003099445536e-08	2.772764047370892e-09	2.77263547088332e-09	1.7881310758679046e-07	0.0003692058995726943	5.543376478055306e-07	0.0	0.0	0.0	2.7716890897425142e-09	8.63410163045574e-09	0.0	3.959739515434356e-07	2.7716961185303663e-09	1.0660366414657824e-08	2.771818511600501e-09	2.7716899404579145e-09	1.7875468752383907e-07	0.00036908527375237955	5.541565459976257e-07	0.0	0.0	0.0	2.7707835807223533e-09	8.6547262944581e-09	0.0	3.958445946927372e-07	2.7707906178092816e-09	1.065688371950224e-08	2.7709130136649745e-09	2.770784431457115e-09	1.786987774177145e-07	0.00036896983045724895	5.53983225127152e-07	0.0	0.0	0.0	2.7699169763929078e-09	8.599712954246938e-09	0.0	3.957207920812252e-07	2.769923996255898e-09	1.0653550559593411e-08	2.770046395407302e-09	2.769917827150596e-09	1.7864530458274267e-07	0.0003688594196069793	5.538174598662619e-07	0.0	0.0	0.0	2.7690881501148344e-09	8.633179140694943e-09	0.0	3.9560239071253196e-07	2.7690951829062175e-09	1.0650362815839307e-08	2.76921758585283e-09	2.7690890008989e-09	1.7859420206918066e-07	0.0003687539029644494	5.536590426693032e-07	0.0	0.0	0.0	2.7682960641597973e-09	8.637816085035383e-09	0.0	3.954892365619853e-07	2.7683030996019675e-09	1.0647316341477748e-08	2.768425506828757e-09	2.768296914973614e-09	1.7854540227034768e-07	0.00036865314093630785	5.535077639536079e-07	0.0	0.0	0.0	2.7675396706143546e-09	8.635455940482498e-09	0.0	3.9538118108079464e-07	2.767546706514762e-09	1.0644407137169132e-08	2.7676691184934535e-09	2.7675405214612067e-09	1.7849884001918158e-07	0.00036855699896646014	5.533634216994805e-07	0.0	0.0	0.0	2.7668179593799402e-09	8.590091503884424e-09	0.0	3.9527807817925276e-07	2.766824981030798e-09	1.0641631269783834e-08	2.7669473982188736e-09	2.766818810263018e-09	1.7845445115814106e-07	0.00036846534458332363	5.532258170166027e-07	0.0	0.0	0.0	2.766129936004869e-09	8.616784309225449e-09	0.0	3.951797913830605e-07	2.766136967839875e-09	1.0638985065052114e-08	2.7662593906848504e-09	2.7661307869272617e-09	1.7841217594474613e-07	0.0003683780544312819	5.530947647019402e-07	0.0	0.0	0.0	2.7654746744739e-09	8.590856290905711e-09	0.0	3.95086182463967e-07	2.765481699358064e-09	1.0636464801497693e-08	2.7656041282935343e-09	2.7654755254386374e-09	1.7837195365369807e-07	0.0003682950031256184	5.529700765051825e-07	0.0	0.0	0.0	2.7648512335353856e-09	8.574515847513006e-09	0.0	3.949971197637149e-07	2.764858253989086e-09	1.0634066934519816e-08	2.76498068943704e-09	2.7648520845453974e-09	1.7833372653271776e-07	0.00036821607142018025	5.528515733926804e-07	0.0	0.0	0.0	2.764258718021002e-09	8.578790783377721e-09	0.0	3.949124759663567e-07	2.7642657405321886e-09	1.0631788036423562e-08	2.7643881829036595e-09	2.7642595690791404e-09	1.7829743875574537e-07	0.00036814114404602315	5.527390823021665e-07	0.0	0.0	0.0	2.7636962626193387e-09	8.623463509319524e-09	0.0	3.9483212860001213e-07	2.7637033016939845e-09	1.0629624809926946e-08	2.7638257513901633e-09	2.7636971137283814e-09	1.782630366620458e-07	0.0003680701102050988	5.526324368840377e-07	0.0	0.0	0.0	2.7631630355823118e-09	8.571576590005077e-09	0.0	3.9475595210972073e-07	2.7631700586039238e-09	1.0627573874759005e-08	2.76329251601173e-09	2.763163886744971e-09	1.7823046499858333e-07	0.0003680028558118362	5.525314658519418e-07	0.0	0.0	0.0	2.7626581804780635e-09	8.606733429776191e-09	0.0	3.946838327653373e-07	2.7626652151589033e-09	1.062563216898493e-08	2.7627876806572857e-09	2.762659031696956e-09	1.7819967399190832e-07	0.0003679392780945492	5.524360149070935e-07	0.0	0.0	0.0	2.762180925812612e-09	8.560837089357834e-09	0.0	3.9461565282800634e-07	2.7621879471998225e-09	1.0623796522762375e-08	2.7623104211547536e-09	2.7621817770902976e-09	1.7817061185951854e-07	0.000367879270133538	5.523459235219875e-07	0.0	0.0	0.0	2.761730468948349e-09	8.567132649226639e-09	0.0	3.945513036005481e-07	2.76173749385491e-09	1.0622064009661673e-08	2.7618599766238157e-09	2.7617313202873003e-09	1.7814323097622323e-07	0.00036782273359287293	5.522610440573592e-07	0.0	0.0	0.0	2.761306071688888e-09	8.558294885992981e-09	0.0	3.944906764591881e-07	2.761313094768265e-09	1.0620431705237362e-08	2.7614355866979735e-09	2.7613069230915166e-09	1.7811748364450577e-07	0.00036776956998739295	5.52181228649479e-07	0.0	0.0	0.0	2.760906994715509e-09	8.614760271203331e-09	0.0	3.9443366964172205e-07	2.760914037612008e-09	1.0618896869767008e-08	2.7610365390417502e-09	2.760907846184159e-09	1.7809332530794083e-07	0.0003677196873174881	5.521063391724021e-07	0.0	0.0	0.0	2.7605325473984365e-09	8.563416597647847e-09	0.0	3.943801762816974e-07	2.7605395743339793e-09	1.0617456626127269e-08	2.760662085589883e-09	2.7605333989354025e-09	1.780707088853137e-07	0.00036767298837068357	5.520362296725828e-07	0.0	0.0	0.0	2.760181999969859e-09	8.604566282943904e-09	0.0	3.943301014848906e-07	2.7601890406808396e-09	1.0616108419497796e-08	2.7603115620827633e-09	2.760182851577339e-09	1.7804959286864638e-07	0.00036762938744172905	5.519707714744313e-07	0.0	0.0	0.0	2.7598547090517762e-09	8.597236354862362e-09	0.0	3.9428334701699664e-07	2.7598617490229448e-09	1.0614849605149445e-08	2.7599842808801866e-09	2.7598555607319338e-09	1.7802993406863043e-07	0.00036758879535400143	5.519098306896716e-07	0.0	0.0	0.0	2.7595500052027428e-09	8.567526852827627e-09	0.0	3.9423981814203333e-07	2.7595570362180185e-09	1.0613677632535276e-08	2.759679578830203e-09	2.7595508569576654e-09	1.780116908509475e-07	0.0003675511261415808	5.518532782505856e-07	0.0	0.0	0.0	2.7592672430841e-09	8.571573144525541e-09	0.0	3.94199425543978e-07	2.7592742770612793e-09	1.0612590097021704e-08	2.7593968307206083e-09	2.759268094915808e-09	1.7799482406871644e-07	0.00036751629897446424	5.518009928008443e-07	0.0	0.0	0.0	2.75900581591415e-09	8.583416789409837e-09	0.0	3.941620811136521e-07	2.759012854796721e-09	1.061158462647047e-08	2.7591354197870923e-09	2.7590066678246174e-09	1.779792950445258e-07	0.0003674842339920636	5.517528544393443e-07	0.0	0.0	0.0	2.7587651241873245e-09	8.600149337799496e-09	0.0	3.9412769902373917e-07	2.7587721686412867e-09	1.061065891017773e-08	2.7588947452383832e-09	2.758765976178466e-09	1.7796506609831595e-07	0.0003674548533931151	5.517087463567904e-07	0.0	0.0	0.0	2.7585445838570903e-09	8.541099846341069e-09	0.0	3.9409619238433645e-07	2.7585516103759293e-09	1.0609810608839731e-08	2.7586741988450925e-09	2.7585454359307686e-09	1.779520989647698e-07	0.00036742807816804066	5.516685499292884e-07	0.0	0.0	0.0	2.7583436018039057e-09	8.592529109696418e-09	0.0	3.9406748496348014e-07	2.7583506463811137e-09	1.0609037670073762e-08	2.7584732469834407e-09	2.758344453961907e-09	1.7794036034619692e-07	0.00036740383956406094	5.516321619334236e-07	0.0	0.0	0.0	2.7581616619106655e-09	8.553769804718438e-09	0.0	3.940414936432611e-07	2.758168694842117e-09	1.0608337856131173e-08	2.7582913078279886e-09	2.758162514154753e-09	1.7792981359739764e-07	0.0003673820619168299	5.515994687676272e-07	0.0	0.0	0.0	2.75799819616946e-09	8.530858412434467e-09	0.0	3.9401814223360953e-07	2.7580052224353424e-09	1.060770911576754e-08	2.7581278480482037e-09	2.7579990485013207e-09	1.7792042528209424e-07	0.000367362676187572	5.515703667784857e-07	0.0	0.0	0.0	2.757852686313166e-09	8.598150428927443e-09	0.0	3.9399736030908196e-07	2.7578597361869798e-09	1.0607149552929871e-08	2.7579823746659464e-09	2.7578535387344418e-09	1.7791216462206219e-07	0.00036734561882569564	5.515447605529307e-07	0.0	0.0	0.0	2.7577246552764194e-09	8.604830556263942e-09	0.0	3.939790724562548e-07	2.757731708212217e-09	1.0606657137292219e-08	2.7578543597871895e-09	2.7577255077887214e-09	1.779049983986994e-07	0.0003673308212420024	5.51522547112053e-07	0.0	0.0	0.0	2.7576135881646066e-09	8.604483999122155e-09	0.0	3.939632077374377e-07	2.757620641954264e-09	1.0606229959020941e-08	2.757743306848056e-09	2.7576144407694888e-09	1.7789889544571547e-07	0.000367318219084791	5.515036298393793e-07	0.0	0.0	0.0	2.757519001895318e-09	8.578791246295643e-09	0.0	3.9394969625813246e-07	2.757526048159177e-09	1.0605866136370317e-08	2.757648726586997e-09	2.757519854594277e-09	1.7789382502339787e-07	0.00036730774888318375	5.514879134407636e-07	0.0	0.0	0.0	2.757440419997766e-09	8.570943909627666e-09	0.0	3.939384718841495e-07	2.757447463893754e-09	1.0605563888828214e-08	2.7575701560646505e-09	2.7574412727922553e-09	1.7788975810315907e-07	0.00036729935069934903	5.51475307926746e-07	0.0	0.0	0.0	2.757377392524616e-09	8.596668614598392e-09	0.0	3.9392947140853116e-07	2.7573844467144684e-09	1.0605321514688863e-08	2.757507152832273e-09	2.7573782454160414e-09	1.7788666698521472e-07	0.0003672929673391068	5.514657274272959e-07	0.0	0.0	0.0	2.7573294901256757e-09	8.590132571680974e-09	0.0	3.9392262985855104e-07	2.7573365418198542e-09	1.0605137264716095e-08	2.757459262080725e-09	2.7573303431154086e-09	1.7788452306118526e-07	0.0003672885397323559	5.514590832553938e-07	0.0	0.0	0.0	2.7572962693657925e-09	8.54586708292041e-09	0.0	3.9391788425956316e-07	2.757303308394405e-09	1.0605009443465821e-08	2.757426042987437e-09	2.7572971224551547e-09	1.7788329862368333e-07	0.00036728601066932706	5.514552895171784e-07	0.0	0.0	0.0	2.757277300775619e-09	8.54580829369679e-09	0.0	3.9391517664986913e-07	2.7572843407108965e-09	1.0604936490448862e-08	2.757407089820487e-09	2.757278153965883e-09	1.7788296826893237e-07	0.00036728532769661156	5.514542674602966e-07	0.0	0.0	0.0	2.7572721905933527e-09	8.612522657654021e-09	0.0	3.939144519926273e-07	2.7572792535151735e-09	1.060491692391855e-08	2.7574020173219626e-09	2.7572730438857593e-09	1.7788350792498702e-07	0.00036728644111069954	5.514559424612249e-07	0.0	0.0	0.0	2.757280565701352e-09	8.623670045056292e-09	0.0	3.939156509971737e-07	2.757287631780231e-09	1.0604949147617385e-08	2.7574104104571524e-09	2.7572814190971174e-09	1.778848914503779e-07	0.00036728929693516014	5.514602334803713e-07	5.654488026762487	0.0	0.0	1.8231984538407793e-07	3.871052512571018e-06	5.48797835181873e-07	2.757302020901605e-09	4.19204289187485e-09	2.942996801128237e-06	4.2677141788562135e-09	0.012139220970024704	7.492031255209777e-06	0.01002860077112034	3.8015193974226626e-06	0.000895912604232446	5.529364291893267e-07	0.0007401426338577909	2.815391071845364e-07	6.846006094084059e-10	1.3692006976951934e-07	4.4166083405314394e-08	0.00023639428950820963	4.192041441935462e-09	8.38407998399398e-07	2.704448385962385e-07	9519.038076633267
476	4.161022359680674	1732.0976696560958	0.0037446631840432035	2.6594867214269224	0.21698403795089116	1.3644300506886172e-05	0.0004881704415808385	3.9817530117619786e-05	27.12284845606431	0.00013915376331830913	0.0	0.0917812371631817	49972.784703172976	0.03020621984255304	0.0	4.268126799855717	0.0006497741533978274	2.567509987490007	0.0	9.998427199383505e-06	0.0	0.03852429753304173	23.610489488940846	10.392032187665118	0.0015368468505836904	0.0019335273319697245	115.39716440591928	2408.5087143478418	0.0	0.7007906794811478	96.12692484312566	0.0	0.0026532397443156997	0.0	3.993967982268065	0.0002778569038070998	0.001216416528328129	3.2202903343484826	0.0	0.3592283100287449	0.0016420515963295405	0.053383577223837526	0.00024348293539720164	5.185155393311834	2.2490134592559008e-05	0.00032469622005877244	0.0	6.143603572037036e-07	0.0	0.25136315784614316	0.0	2.148636711047843	2.083884660817747e-09	0.03584133725195606	0.0022602523676684074	5.1511257530731306e-08	0.0	1.76171666211256	2.508893200571079e-06	0.0001680215017573018	1.1165996863494906e-05	61447.60442330804	250.39489047524302	0.00037415887594401494	0.0	0.014944169309950668	0.12313337557780503	0.0215482962357918	0.17784347284938137	0.0	0.19836455560961383	0.0	1.594794616339177e-06	0.0	0.6892256817797221	4.4302564732608e-06	15.999762663101786	0.0	1.8942105840745725e-08	0.0	4.763441850961814e-07	6.532165670194112e-06	1.4771101036869922e-10	1.103056231930961e-05	1.962863535497982e-07	1.0756999702934688e-11	0.3096707608347723	0.00868889384648743	8.225250671344684e-12	4.629837217009764e-11	2.490251732437621e-15	0.00011271665164633704	2.3768783142290166e-09	1.5646588244770198e-07	3.542979475451852e-13	0.4109382271006253	0.0	3.0673111654777935e-06	0.0006131844782221791	0.00019779466654518756	1.3877237695933372e-09	6.938616461931017e-10	0.00043471161598611884	3.243270940517687e-09	6.486539911285917e-07	2.0923686891801532e-07	1.1939282041995	0.0004615016720027623	1.2675067619637115	9.304093067129205	0.0	0.0	1.2978479955552515e-08	0.0	4.16598006279387e-09	3.453184375731658	0.0	129.69928725733664	134.24367319361508	9.558237540941626e-05	2.2647459381606594e-06	0.0	1.3843043076647416e-09	3.074356397203766e-09	4.159855594042428e-09	1.4262585849847327e-09	1.0668483600244455e-15	0.0	0.00017709919014455796	2.6038043370984973e-09	1.8728353659155405e-15	1.336936371275404e-10	0.4396903955616533	1.358507367628356e-10	3.39087597552147e-16	3.041506218791963e-07	2.469269596847385e-06	7.215592974433662e-11	2.68795993203324e-08	0.0	1.1173638529215307e-07	2.083884660817747e-09	1.311796016869578e-08	2.0838839440715346e-09	3.8552218614246394e-12	1.606076296632589e-09	2.1045649297595e-06	1.270521499658335e-10	7.103471874191803e-05	0.09318104769180423	5.628481824728195e-06	4.943154682190395e-10	1.7310002300375167e-14	2.5860799909378157e-08	1.647388121650528e-06	1.1002518628493072e-11	1.2526295867637185e-11	4.148466702650173e-09	5.938349633139026e-12	4.155053218432376e-09	3.471109871876737e-07	2.127889370476003e-06	1.86947672793205e-06	3.3036198491344624e-12	1.0448611502774437e-12	5.642376857335841e-13	3.4752292125696466e-12	138.0976229041859	100.98291391360166	0.00010102378099193722	8.459190009870132e-09	4.2666159505299004e-10	0.0	0.0005936653831669643	4.90679437354219e-09	0.34926799732962066	1.3590930635290728e-10	2.6943230311052113e-08	2.5545697299378418e-15	2.9541945928845557e-14	3.554399397932127e-09	1.2316182697573816e-16	1.6092004585278876e-06	3.565927420842454e-05	6.048503236337364e-10	1.2433493336009815	0.0	1.592338697841242e-06	0.0	0.0	0.0	0.0	0.0	2.29952385620052	172.33790789212196	112.3150441486006	9.071582533342166e-05	1.992099339124829e-09	3.8348445977899147e-10	0.0	0.000665266686649869	5.498597559450146e-09	0.3492118236071302	1.5230123387867006e-10	6.341258490820109e-09	5.40556804746164e-16	7.793815018801788e-15	9.377286730420534e-10	3.249280742167611e-17	3.787888884593215e-07	3.179965838959247e-05	1.2786870633786196e-10	1.2367128029620242	0.0	3.748801461125374e-07	0.0	0.0	0.0	0.0	0.0	2.309806072414292	129.66580263978764	97.93130986709974	0.00010420588304489355	1.0139972180694746e-08	4.3999974419627464e-10	0.0	0.0005749758380314973	4.752320492488305e-09	0.3492819903825005	1.316306481816766e-10	3.230160868689514e-08	3.1581098479924152e-15	3.429952947944942e-14	4.1268178144851925e-09	1.429964201645578e-16	1.929162211232264e-06	3.684609394179497e-05	7.479244627729091e-10	1.2450711814530608	0.0	1.9088713209522368e-06	0.0	0.0	0.0	0.0	0.0	2.2968537805430564	101.35073495245183	86.43841053278639	0.0001181873256179262	1.5630807723023523e-08	4.986501158021394e-10	0.0	0.0005097176964725525	4.212945268687285e-09	0.3493270251870328	1.1669089976439034e-10	4.981825032240779e-08	5.518544878209168e-15	4.6883942846762717e-14	5.640937444509869e-09	1.9546141041574239e-16	2.9749562902223495e-06	4.2017607631586846e-05	1.3079534194382463e-09	1.2507603810081938	0.0	2.9432859642712913e-06	0.0	0.0	0.0	0.0	0.0	2.2880640603996842	125.75945438607498	96.42116480692437	0.00010582413930950728	9.264704876105536e-09	4.467851291110395e-10	0.0	0.0005663139940037316	4.680728132371163e-09	0.3492886677603963	1.29647675853755e-10	2.9511119500150208e-08	2.9297760784650463e-15	3.086434382152536e-14	3.7135064737029097e-09	1.2867495899655643e-16	1.7625369441121686e-06	3.738312759426454e-05	6.939232444261406e-10	1.2442092817468813	0.0	1.743965112477286e-06	0.0	0.0	0.0	0.0	0.0	2.298208353106371	97.27347076756371	84.6504719480717	0.00012071710290875342	1.7149131272161198e-08	5.092669994484261e-10	0.0	0.0004996836281323197	4.130011135378845e-09	0.349333269929091	1.1439376627914781e-10	5.46649927635568e-08	6.1840444477280516e-15	5.042991521580687e-14	6.067578404122184e-09	2.1024473039984958e-16	3.2642773874459193e-06	4.2980960862512174e-05	1.4658478070174465e-09	1.2523179501694504	0.0	3.2294693428660083e-06	0.0	0.0	0.0	0.0	0.0	2.2856491819052023	109.37330897299859	89.89613312224377	0.0001135915880813722	1.3269646293300506e-08	4.793648494750814e-10	0.0	0.0005286757946399772	4.369638789659248e-09	0.34931485180657257	1.210310397247319e-10	4.228359305782372e-08	4.5031512132952175e-15	4.1276699742407717e-14	4.966290455511715e-09	1.720845614058689e-16	2.525146497194231e-06	4.0289107484135985e-05	1.067059557505842e-09	1.2483121867554692	0.0	2.498351850352222e-06	0.0	0.0	0.0	0.0	0.0	2.291845330971892	142.36046616712116	102.47953317041498	9.952565573968584e-05	7.238454625455312e-09	4.2038324708020774e-10	0.0	0.0006029153669140854	4.983247862463549e-09	0.3492610568813191	1.380269383315943e-10	2.3052556135894113e-08	2.153621393897922e-15	2.5671022804522304e-14	3.088661374182938e-09	1.0702375817459986e-16	1.376863717235558e-06	3.508580015101224e-05	5.098574728735377e-10	1.2421158403063846	0.0	1.3624634521404125e-06	0.0	0.0	0.0	0.0	0.0	2.301445616939166	146.66493983948013	103.96079314246133	9.808435125954506e-05	5.970942277843407e-09	4.143439298107421e-10	0.0	0.0006121501163980279	5.059575437794844e-09	0.3492540653092371	1.4014108335302921e-10	1.901365951520153e-08	1.7508647661837826e-15	2.1498695962114448e-14	2.586659355847954e-09	8.962912646978786e-17	1.1356633833355955e-06	3.4530957125556704e-05	4.1445828343948303e-10	1.2408114496918765	0.0	1.12380828543293e-06	0.0	0.0	0.0	0.0	0.0	2.303464474194737	117.27855746933687	93.15463873460496	0.00010961705915149528	1.3427078957158948e-08	4.626917351040574e-10	0.0	0.0005470520703439652	4.52152340535035e-09	0.3493018194365139	1.2523796602606795e-10	4.278570733444161e-08	4.3982972202343266e-15	4.3220136402164746e-14	5.200118936082091e-09	1.8018685002413293e-16	2.555125916399546e-06	3.888874541281839e-05	1.0419876135950276e-09	1.248432167314602	0.0	2.5281076495130115e-06	0.0	0.0	0.0	0.0	0.0	2.291637990351356	138.12209948287065	101.00455998675321	0.00010099255413636078	7.900593681091192e-09	4.2652999658408686e-10	0.0	0.0005935870682030598	4.9061470805792385e-09	0.3492682485069298	1.3589138155339954e-10	2.5162751264314343e-08	2.3850490233949372e-15	2.7586418734949328e-14	3.319116160344415e-09	1.1500914228125856e-16	1.5028788882387385e-06	3.5626576018017986e-05	5.647122054642261e-10	1.2427671731006003	0.0	1.4871301887954016e-06	0.0	0.0	0.0	0.0	0.0	2.3004207369267013	105.31850699654007	88.20118653799446	0.00011579787495499197	1.4343964873563451e-08	4.886215238737267e-10	0.0	0.0005189639463791675	4.289367884354993e-09	0.34932132272116334	1.1880767497414302e-10	4.5711264789947026e-08	4.961991860276168e-15	4.3801211424945703e-14	5.270032274162663e-09	1.826093721530751e-16	2.7297823772150003e-06	4.111427384517426e-05	1.175916480302464e-09	1.2493867027140373	0.0	2.7007664221647238e-06	0.0	0.0	0.0	0.0	0.0	2.2901642796975445	155.11735792009338	106.83029082336257	9.54223404029243e-05	4.5218976874328025e-09	4.031913973751547e-10	0.0	0.0006298575899558984	5.2059322581094954e-09	0.3492402916517362	1.4419491353566493e-10	1.4397443324276775e-08	1.2901915015671275e-15	1.6751251116902863e-14	2.0154608383655982e-09	6.983680191586923e-17	8.599698044883149e-07	3.35414540063154e-05	3.0533870405003386e-10	1.2393051846894685	0.0	8.510263075793305e-07	0.0	0.0	0.0	0.0	0.0	2.305787724180551	129.86221698537884	97.9596680938176	0.00010416120354540057	9.332729607037454e-09	4.398134425362949e-10	0.0	0.0005755998952266737	4.75747848415143e-09	0.349281864903001	1.317735208908011e-10	2.970568046891845e-08	2.9036485663222473e-15	3.158348174185868e-14	3.800030991774241e-09	1.3167307822480386e-16	1.7744726488115628e-06	3.655067065091516e-05	6.876575569926052e-10	1.235842640321596	0.0	1.7558092040770075e-06	0.0	1.3877237695933374e-09	6.938616461931016e-10	6.938616461931016e-10	1.3877230537827873e-09	2.2826991918308135	9.767408037148577e-09	3.4064770479832336e-16	3.3105419985264374e-15	3.9511416863153763e-10	2.6010712659641576e-17	5.833977952423432e-07	3.354421134921011e-05	7.505024714578864e-11	1.2378164349737926	0.0	4.5856609003654424e-07	0.0	0.0	0.0	0.0	0.0	2.308095199467179	121.45527776634522	94.78479983618841	0.00010769227411489983	1.1389036523449942e-08	4.546189946688133e-10	0.0	0.0005565867245872612	4.6003297613010035e-09	0.34929536836595043	1.2742077244360437e-10	3.6284860413253424e-08	3.665171262004395e-15	3.729442183903343e-14	4.4871544583829465e-09	1.5548225836744706e-16	2.166994666083438e-06	3.8127425096359077e-05	8.682054794256042e-10	1.2463940505591193	0.0	2.144119931086486e-06	0.0	0.0	0.0	0.0	0.0	2.2948257119264865	146.6356905868435	103.96594472100351	9.807925367544555e-05	5.9540275061759335e-09	4.1432206579586507e-10	0.0	0.0006119962278839388	5.058303510055835e-09	0.34925423049332954	1.4010585338144012e-10	1.895973923534814e-08	1.7458078301768307e-15	2.1432344431844132e-14	2.5786761368403134e-09	8.9352507620017e-17	1.1324436196982278e-06	3.452806323156745e-05	4.1326155524795166e-10	1.240777282650883	0.0	1.120621687667009e-06	0.0	0.0	0.0	0.0	0.0	2.303508161610014	176.7284894835016	113.64824881831697	8.96347831446799e-05	1.0128905492315353e-09	3.7895981262087833e-10	0.0	0.0006740855874083471	5.571488048449864e-09	0.3492046894100832	1.5432017698304056e-10	3.223950800253813e-09	2.715926933174548e-16	4.015137337896089e-15	4.830893946090484e-10	1.6739310394997147e-17	1.925836450844733e-07	3.138674653287894e-05	6.423752947035318e-11	1.235714669574854	0.0	1.9060025953135593e-07	0.0	0.0	0.0	0.0	0.0	2.311355761383608	109.22700496308738	89.83973224534152	0.0001136857468599771	1.44473894758449e-08	4.797602929408099e-10	0.0	0.0005284062533832397	4.367410962469107e-09	0.34931471362549715	1.2096932537589286e-10	4.604151793381812e-08	4.90728365340789e-15	4.492106189740349e-14	5.4047693345713275e-09	1.8727807171225285e-16	2.7494949620548782e-06	4.0372855164082436e-05	1.1628268043402568e-09	1.2495481410073381	0.0	2.720320663912241e-06	0.0	0.0	0.0	0.0	0.0	2.289945277357411	142.39115255201148	102.4922446447797	9.950680697905047e-05	6.854601129286668e-09	4.2030398362684203e-10	0.0	0.0006029311194850442	4.983378061562497e-09	0.34926115617076847	1.380305474315417e-10	2.1829310117162503e-08	2.0389752077567556e-15	2.430966643075042e-14	2.92486701024067e-09	1.0134819892392551e-16	1.3038137645846055e-06	3.5064457720203226e-05	4.827152421711978e-10	1.2417169335364628	0.0	1.290177172968533e-06	0.0	0.0	0.0	0.0	0.0	2.3020607569152616	5.951707453033985e-07	4.165990574564598e-09	1.6023035162292494e-08	4.1661966496226085e-09	0.000561064270633452	8.371962183340891e-07	2.7005402867473857e-07	0.0	0.0	0.0	0.0	4.185982528143471e-09	1.3079337066913804e-08	0.0	5.980285355499555e-07	4.185994518872949e-09	1.6099973393817305e-08	4.186201185460431e-09	4.185983964617402e-09	2.7132462823959246e-07	0.000563704093716264	8.411351521328413e-07	0.0	0.0	0.0	4.205677200894617e-09	1.3090585892718006e-08	0.0	6.008421383541301e-07	4.205689201743212e-09	1.6175722159636143e-08	4.205896408846966e-09	4.205678641125933e-09	2.725729728593253e-07	0.0005662976820627272	8.450050881650643e-07	0.0	0.0	0.0	4.225026884441283e-09	1.3180745064079815e-08	0.0	6.036064531494993e-07	4.225038921675116e-09	1.625014414635289e-08	4.225246615800001e-09	4.22502832805815e-09	2.737967271179079e-07	0.0005688401836331545	8.487987863426001e-07	0.0	0.0	0.0	4.243995378327758e-09	1.3274611707059745e-08	0.0	6.063163044669127e-07	4.2440074525191865e-09	1.6323100022680878e-08	4.244215578020537e-09	4.243996824943418e-09	2.7499353008523825e-07	0.0005713266933712276	8.52508927501972e-07	0.0	0.0	0.0	4.2625460867226485e-09	1.3307622654603825e-08	0.0	6.089664602085382e-07	4.262558171594612e-09	1.639444893220939e-08	4.262766670809727e-09	4.262547535936338e-09	2.761610042910914e-07	0.0005737522718479519	8.561281412246669e-07	0.0	0.0	0.0	4.280642157520348e-09	1.3364118340295804e-08	0.0	6.115516599955524e-07	4.2806542581095615e-09	1.64640492565584e-08	4.280863071502782e-09	4.280643608918262e-09	2.772967693337405e-07	0.0005761119735342386	8.596490480269661e-07	0.0	0.0	0.0	4.298246693290346e-09	1.3363182726768665e-08	0.0	6.140666282574705e-07	4.298258784776111e-09	1.653175896774333e-08	4.298467851094376e-09	4.29824814644676e-09	2.783984481821244e-07	0.0005784008598939321	8.630642788981774e-07	0.0	0.0	0.0	4.315322848968462e-09	1.3515157090884945e-08	0.0	6.165061120410242e-07	4.3153349824453854e-09	1.6597436646001846e-08	4.315544238900958e-09	4.315324303446932e-09	2.794636851354912e-07	0.0005806140366959892	8.663665309792896e-07	0.0	0.0	0.0	4.331834110250304e-09	1.3535058109523e-08	0.0	6.188648808739995e-07	4.331846239154581e-09	1.666094147612857e-08	4.332055621607634e-09	4.331835565605052e-09	2.80490145651429e-07	0.0005827466536573037	8.695485670295903e-07	0.0	0.0	0.0	4.3477442909243495e-09	1.3573610235727151e-08	0.0	6.211377719559891e-07	4.347756416433603e-09	1.6722134464038234e-08	4.347965859603622e-09	4.347745746701637e-09	2.8147553757187425e-07	0.0005847939485411634	8.726032812312109e-07	0.0	0.0	0.0	4.36301786189486e-09	1.3592325482065189e-08	0.0	6.23319707878958e-07	4.3630299733404995e-09	1.6780878913824867e-08	4.363239411026278e-09	4.363019317634551e-09	2.8241761919034503e-07	0.0005867512639177082	8.755237241984658e-07	0.0	0.0	0.0	4.37762007622863e-09	1.3678118722802984e-08	0.0	6.254057291756184e-07	4.377632194283956e-09	1.6837041304001736e-08	4.377841559599829e-09	4.377621531465814e-09	2.8331421419824954e-07	0.0005886140782162091	8.783031493134092e-07	0.0	0.0	0.0	4.3915172008328655e-09	1.369890206622748e-08	0.0	6.27391009984847e-07	4.391529298678162e-09	1.6890491709250702e-08	4.3917385242933184e-09	4.391518655099562e-09	2.8416321850199026e-07	0.0005903780198885697	8.809350338589148e-07	0.0	0.0	0.0	4.404676622120585e-09	1.3777199072958209e-08	0.0	6.292708975884322e-07	4.404688717683986e-09	1.694110486481094e-08	4.404897736077946e-09	4.404678074947468e-09	2.849626181692893e-07	0.000592038904694603	8.834131346542059e-07	0.0	0.0	0.0	4.417067124188368e-09	1.3778602364576465e-08	0.0	6.310409256009217e-07	4.417079186541025e-09	1.6988760521602327e-08	4.417287930255979e-09	4.4170685751065755e-09	2.857104947765222e-07	0.0005935927468122742	8.857315046306958e-07	0.0	0.0	0.0	4.428658971695516e-09	1.3826224544235994e-08	0.0	6.32696852606595e-07	4.428671015015959e-09	1.7033344486411084e-08	4.428879416919642e-09	4.4286604202384175e-09	2.864050426092259e-07	0.000595035794573797	8.878845461546286e-07	0.0	0.0	0.0	4.4394241764773024e-09	1.3810001026675613e-08	0.0	6.342346746196318e-07	4.439436174632173e-09	1.707474895738858e-08	4.439644168172218e-09	4.4394256221823214e-09	2.870445733638101e-07	0.0005963645402348335	8.898670256006982e-07	0.0	0.0	0.0	4.449336570412987e-09	1.391688868474305e-08	0.0	6.356506628385834e-07	4.44934856294598e-09	1.7112873540498194e-08	4.449556082409407e-09	4.4493380128233385e-09	2.8762753264178557e-07	0.0005975757542435227	8.916741244844443e-07	0.0	0.0	0.0	4.458372061087814e-09	1.3845734124600459e-08	0.0	6.369413608224043e-07	4.458383983801453e-09	1.7147625173572994e-08	4.458590964551366e-09	4.458373499754254e-09	2.8815249717718955e-07	0.0005986664794816259	8.933014308635491e-07	0.0	0.0	0.0	4.4665085887993004e-09	1.3943056819621647e-08	0.0	6.381036342602405e-07	4.46652049571036e-09	1.7178919466238306e-08	4.466726874431306e-09	4.466510023281695e-09	2.8861819677933746e-07	0.0005996340768534102	8.94745007361229e-07	0.0	0.0	0.0	4.473726466674244e-09	1.3924914412824808e-08	0.0	6.391346574466458e-07	4.473738317211773e-09	1.7206680335911115e-08	4.4739440321217596e-09	4.473727896543179e-09	2.890235063168945e-07	0.0006004762086335788	8.960013663116831e-07	0.0	0.0	0.0	4.4800082563957104e-09	1.3916645033185652e-08	0.0	6.400319454536808e-07	4.480020052082075e-09	1.7230840873992516e-08	4.480225043139251e-09	4.480009681233834e-09	2.893674592337163e-07	0.0006011908665488323	8.970675116581497e-07	0.0	0.0	0.0	4.485338977693252e-09	1.4003178284944448e-08	0.0	6.407933624457828e-07	4.485350747560281e-09	1.7251343569811885e-08	4.485554956648226e-09	4.485340397096578e-09	2.896492497806853e-07	0.0006017763764162266	8.979409458682928e-07	0.0	0.0	0.0	4.489706142919689e-09	1.3946770250920776e-08	0.0	6.414171133011731e-07	4.4897178357299816e-09	1.7268140085173624e-08	4.489921206810677e-09	4.489707556498728e-09	2.898682273846991e-07	0.000602231386445959	8.986196524732608e-07	0.0	0.0	0.0	4.493099669746148e-09	1.405377276697786e-08	0.0	6.419017729025107e-07	4.4931113385616415e-09	1.7281192042981608e-08	4.493313817820677e-09	4.493101077126803e-09	2.900239088721985e-07	0.0006025548926380046	8.991021339594712e-07	0.0	0.0	0.0	4.495512070620942e-09	1.4005089976498498e-08	0.0	6.422462566537246e-07	4.495523661574502e-09	1.7290470233632332e-08	4.495725197521887e-09	4.4955134714453305e-09	2.901159630365189e-07	0.0006027462067212384	8.993873639210334e-07	0.0	0.0	0.0	4.496938213531354e-09	1.4065778993271204e-08	0.0	6.424498443295398e-07	4.496949760792401e-09	1.7295955257152884e-08	4.497150304354177e-09	4.496939607458337e-09	2.901442204933668e-07	0.000602804976630112	8.99474817610553e-07	0.0	0.0	0.0	4.49737547475761e-09	1.4010894942534837e-08	0.0	6.425121509331024e-07	4.497386938786906e-09	1.7297636738752563e-08	4.497586443356722e-09	4.497376861463244e-09	2.901086587416992e-07	0.0006027311554687989	8.993644256223238e-07	0.0	0.0	0.0	4.4968235072885536e-09	1.4065420018477453e-08	0.0	6.424331377708342e-07	4.496834922214036e-09	1.7295513627041363e-08	4.497033343691896e-09	4.4968248864662715e-09	2.9000940633583226e-07	0.0006025250101799961	8.990565868243472e-07	0.0	0.0	0.0	4.495284305481675e-09	1.4022591742944266e-08	0.0	6.422130804462423e-07	4.495295637806615e-09	1.728959333246306e-08	4.495492934601693e-09	4.49528567684239e-09	2.898467270238299e-07	0.0006021870885921375	8.985521191825718e-07	0.0	0.0	0.0	4.4927619591840626e-09	1.3944030255775672e-08	0.0	6.418525666584113e-07	4.4927731969780724e-09	1.727989166807947e-08	4.492969329997066e-09	4.492763322456034e-09	2.8962101812637087e-07	0.000601718216051932	8.978522547337772e-07	0.0	0.0	0.0	4.489262628596749e-09	1.4005074554174698e-08	0.0	6.413524845115487e-07	4.489273814005247e-09	1.7266432534889328e-08	4.4894687466246335e-09	4.4892639835253724e-09	2.8933280472837085e-07	0.0006011194833573647	8.969586215778279e-07	0.0	0.0	0.0	4.484794454235888e-09	1.3937718550233435e-08	0.0	6.407139855404659e-07	4.4848055472341555e-09	1.7249246926466595e-08	4.48499924524486e-09	4.484795800583389e-09	2.889827222307935e-07	0.0006003922105079903	8.958731897848871e-07	0.0	0.0	0.0	4.479367286468653e-09	1.4010818990661143e-08	0.0	6.399384893443788e-07	4.47937833151505e-09	1.7228373053710697e-08	4.479570763068669e-09	4.47936862401362e-09	2.885715187005853e-07	0.000599537951586917	8.945982786810345e-07	0.0	0.0	0.0	4.472992721941374e-09	1.3963296884793232e-08	0.0	6.39027640606174e-07	4.473003677360177e-09	1.7203855187761502e-08	4.4731948128921415e-09	4.472994050478314e-09	2.881000350979969e-07	0.0005985584536813514	8.931364955502388e-07	0.0	0.0	0.0	4.465683797089248e-09	1.3953276613269175e-08	0.0	6.37983309987376e-07	4.465694677200943e-09	1.7175743684065223e-08	4.465884489361342e-09	4.4656851164280375e-09	2.875692063631517e-07	0.0005974556591393894	8.914907390043977e-07	0.0	0.0	0.0	4.457455004986646e-09	1.390584440915858e-08	0.0	6.368075639405291e-07	4.457465794082722e-09	1.7144094169662305e-08	4.457654257658938e-09	4.4574563149520296e-09	2.8698004805217623e-07	0.0005962316778049208	8.896641575546908e-07	0.0	0.0	0.0	4.44832208820382e-09	1.3899028813598062e-08	0.0	6.355026562460627e-07	4.448332802413958e-09	1.7108967315299148e-08	4.448519894262319e-09	4.448323388634904e-09	2.863336534064579e-07	0.0005948887809278329	8.876601405280566e-07	0.0	0.0	0.0	4.438301993389397e-09	1.3855002828715914e-08	0.0	6.340710036421246e-07	4.438312617374405e-09	1.707042817930593e-08	4.438498316352431e-09	4.4383032841392225e-09	2.856311829749668e-07	0.0005934293796026869	8.854822858968497e-07	0.0	0.0	0.0	4.427412710418675e-09	1.3780756565268666e-08	0.0	6.325151774994766e-07	4.4274232366259766e-09	1.7028545983407174e-08	4.4276075235381355e-09	4.427413991353808e-09	2.848738619412853e-07	0.0005918560192142828	8.831343919948888e-07	0.0	0.0	0.0	4.415673230973987e-09	1.382944157962546e-08	0.0	6.308378974454697e-07	4.415683695665436e-09	1.698339394100097e-08	4.415866553224157e-09	4.415674501974228e-09	2.8406297834837985e-07	0.0005901713757483601	8.806204520166294e-07	0.0	0.0	0.0	4.40310352104067e-09	1.3628239967452931e-08	0.0	6.290420003448986e-07	4.4031138506895896e-09	1.6935048422025045e-08	4.403295263477056e-09	4.403104781998885e-09	2.8319986972521425e-07	0.0005883782280063687	8.779446125598565e-07	0.0	0.0	0.0	4.389724313620551e-09	1.369454565142583e-08	0.0	6.271304700731503e-07	4.389734586970015e-09	1.6883589754397042e-08	4.3899145414375325e-09	4.389725564442503e-09	2.8228593823915764e-07	0.0005864794890845188	8.751112206035375e-07	0.0	0.0	0.0	4.375557343621472e-09	1.3650349125069158e-08	0.0	6.251063960219996e-07	4.375567528400445e-09	1.6829101106889232e-08	4.375746012860952e-09	4.375558584225934e-09	2.8132263222617733e-07	0.0005844781680005604	8.721247662502789e-07	0.0	0.0	0.0	4.360625061569522e-09	1.3639409399382307e-08	0.0	6.22972991999003e-07	4.360635169764693e-09	1.67716689978506e-08	4.360812174413292e-09	4.360626291888319e-09	2.803114559649223e-07	0.0005823773899992584	8.6898991302978e-07	0.0	0.0	0.0	4.344950785126489e-09	1.3563588736285471e-08	0.0	6.207335844733306e-07	4.344960794450663e-09	1.6711382978722012e-08	4.345136311392018e-09	4.344952005104742e-09	2.7925396484921225e-07	0.000580180386522263	8.657114829341978e-07	0.0	0.0	0.0	4.328558624266728e-09	1.3524820515421993e-08	0.0	6.183916232632109e-07	4.328568549244503e-09	1.6648335921705637e-08	4.328742572538322e-09	4.328559833863124e-09	2.781517709354247e-07	0.000577890506732687	8.622944736172432e-07	0.0	0.0	0.0	4.311473567272738e-09	1.3404301570712922e-08	0.0	6.159506725736505e-07	4.311483381592174e-09	1.6582623778463158e-08	4.311655907301169e-09	4.31147476645991e-09	2.7700653900931165e-07	0.0005755112093433927	8.587440462011995e-07	0.0	0.0	0.0	4.2937214197702585e-09	1.3404948216222552e-08	0.0	6.134144285173983e-07	4.293731162230846e-09	1.6514346051774597e-08	4.293902188484171e-09	4.2937226085351626e-09	2.758199949035831e-07	0.0005730460798972483	8.550655510631607e-07	0.0	0.0	0.0	4.275328933659543e-09	1.3291928351616088e-08	0.0	6.107867025265971e-07	4.275338569079708e-09	1.6443605348964777e-08	4.275508096127065e-09	4.2753301120039205e-09	2.745939175278644e-07	0.0005704988142089977	8.512645031260329e-07	0.0	0.0	0.0	4.256323683570279e-09	1.3165101867580807e-08	0.0	6.080714389879266e-07	4.2563332106774216e-09	1.6370507856662474e-08	4.256501240951786e-09	4.2563248515110236e-09	2.73330146825335e-07	0.0005678732348960159	8.473466065248552e-07	0.0	0.0	0.0	4.236734190193216e-09	1.317193779020155e-08	0.0	6.052727183371964e-07	4.23674364784831e-09	1.6295163424132088e-08	4.236910186024586e-09	4.236735347762784e-09	2.720305846711136e-07	0.0005651732932452871	8.433177573907272e-07	0.0	0.0	0.0	4.216589934199769e-09	1.3154420678711129e-08	0.0	6.023947459620611e-07	4.21659931603651e-09	1.6217685264559202e-08	4.216764369074934e-09	4.216591081446521e-09	2.706971889689248e-07	0.0005624030569494802	8.391840255478515e-07	0.0	0.0	0.0	4.19592126472708e-09	1.3110387300744485e-08	0.0	5.994418581191399e-07	4.195930566733032e-09	1.6138190114385642e-08	4.196094143915302e-09	4.195922401715517e-09	2.693319756336487e-07	0.0005595667142265754	8.34951660658031e-07	0.0	0.0	0.0	4.1747594301004486e-09	1.3033549897631903e-08	0.0	5.964185183492256e-07	4.174768642397683e-09	1.605679813685575e-08	4.174930755347519e-09	4.17476055691135e-09	2.6793701598521174e-07	0.0005566685684063626	8.306270841392044e-07	0.0	0.0	0.0	4.153136537425877e-09	1.2956466074070341e-08	0.0	5.933293150187825e-07	4.153145659264984e-09	1.59736328558857e-08	4.153306321953147e-09	4.153137654156335e-09	2.6651443467368216e-07	0.00055371303362055	8.26216882730813e-07	0.0	0.0	0.0	4.131085520416781e-09	1.2887673857175691e-08	0.0	5.901789542138864e-07	4.131094557620581e-09	1.5888820964819456e-08	4.13125378635094e-09	4.131086627180096e-09	2.6506640542308953e-07	0.0005507046259611242	8.217277952968153e-07	0.0	0.0	0.0	4.10864007340893e-09	1.2837672195235313e-08	0.0	5.869722501502617e-07	4.108649034692241e-09	1.580249206831775e-08	4.108806848066944e-09	4.108641170334376e-09	2.635951456200864e-07	0.0005476479522387824	8.17166696047527e-07	0.0	0.0	0.0	4.085834567469484e-09	1.2746505170629752e-08	0.0	5.83714110115098e-07	4.085843439265951e-09	1.5714778277036056e-08	4.085999858127054e-09	4.085835654701924e-09	2.621029084091095e-07	0.0005445476935608779	8.125405700313139e-07	0.0	0.0	0.0	4.062703927855306e-09	1.262595562524495e-08	0.0	5.804095250729248e-07	4.062712705944958e-09	1.562581395477515e-08	4.062867753298018e-09	4.062705005554625e-09	2.6059197761847964e-07	0.0005414085947906733	8.078564974030959e-07	0.0	0.0	0.0	4.039283555355348e-09	1.2634298362207916e-08	0.0	5.770635587396297e-07	4.039292278686047e-09	1.5535735424390445e-08	4.039445979605428e-09	4.039284623695795e-09	2.59064662028576e-07	0.0005382354526396486	8.031216356532973e-07	0.0	0.0	0.0	4.015609237435296e-09	1.2536684547824392e-08	0.0	5.736813142013285e-07	4.0156178771601975e-09	1.544468006917986e-08	4.01577025866562e-09	4.015610296604681e-09	2.5752327930880167e-07	0.0005350330822958295	7.983431698086246e-07	0.0	0.0	0.0	3.9917168992412605e-09	1.2388716975308689e-08	0.0	5.702679260859047e-07	3.991725441964508e-09	1.5352786122160733e-08	3.9918765328863625e-09	3.991717949439968e-09	2.5597015210663685e-07	0.0005318063092987516	7.935283003068903e-07	0.0	0.0	0.0	3.967642542973835e-09	1.2280424279600604e-08	0.0	5.668285418002946e-07	3.967651003297834e-09	1.526019216097656e-08	3.9678008341277595e-09	3.967643584413782e-09	2.5440759919949446e-07	0.0005285599511568802	7.886842155660555e-07	0.0	0.0	0.0	3.943422110733222e-09	1.227428694158226e-08	0.0	5.633682983436977e-07	3.943430518667622e-09	1.5167036483692878e-08	3.943579121394617e-09	3.943423143636729e-09	2.528379247561177e-07	0.000525298795037299	7.838180586929178e-07	0.0	0.0	0.0	3.919091318062596e-09	1.217421641176197e-08	0.0	5.59892290579716e-07	3.919099650811716e-09	1.5073456254650803e-08	3.919247058741298e-09	3.919092342661164e-09	2.512634037444779e-07	0.000522027567449348	7.789368822455943e-07	0.0	0.0	0.0	3.894685427760414e-09	1.2075619303080385e-08	0.0	5.564055596600199e-07	3.894693686665472e-09	1.4979587192802142e-08	3.89483993423738e-09	3.894686444293412e-09	2.4968627701027515e-07	0.0005187509240193951	7.740476329771117e-07	0.0	0.0	0.0	3.870239173598374e-09	1.2027818911197139e-08	0.0	5.529130698691226e-07	3.8702473752810685e-09	1.4885562948322301e-08	3.870392497881034e-09	3.870240182311745e-09	2.4810874105530315e-07	0.0005154734282540875	7.691571201479035e-07	0.0	0.0	0.0	3.8457866018838906e-09	1.1956487453087212e-08	0.0	5.494196821582684e-07	3.845794742570019e-09	1.479151439008158e-08	3.845938776336197e-09	3.845787603028816e-09	2.4653293640505553e-07	0.0005121995273725264	7.6427197946502e-07	0.0	0.0	0.0	3.821360891156115e-09	1.1920352551399796e-08	0.0	5.4593013868047e-07	3.821368983044814e-09	1.4697569189266829e-08	3.821511964677869e-09	3.8213618849876805e-09	2.4496094127060407e-07	0.0005089335391375252	7.593986534348379e-07	0.0	0.0	0.0	3.796994253949534e-09	1.1791783778366373e-08	0.0	5.424490361386666e-07	3.7970022732577e-09	1.4603851101838308e-08	3.7971442398292044e-09	3.7969952407254245e-09	2.4339476001813214e-07	0.0005056796278993645	7.545433556186795e-07	0.0	0.0	0.0	3.772717758072065e-09	1.1685759553704702e-08	0.0	5.389808173914674e-07	3.772725713029437e-09	1.4510479742486138e-08	3.7728667018017936e-09	3.7727187380512766e-09	2.418363203336011e-07	0.0005024417987041592	7.497120618452177e-07	0.0	0.0	0.0	3.748561282667183e-09	1.170184466535246e-08	0.0	5.355297548059816e-07	3.74856920891191e-09	1.4417570136409391e-08	3.748709257165525e-09	3.7485622561088194e-09	2.402874665259243e-07	0.0004992238833797	7.449104894515709e-07	0.0	0.0	0.0	3.724553414419455e-09	1.1559546587738204e-08	0.0	5.320999212734226e-07	3.7245612712970352e-09	1.4325231938965716e-08	3.724700416157819e-09	3.7245543815815946e-09	2.3874994704074844e-07	0.0004960295145934405	7.401440585762282e-07	0.0	0.0	0.0	3.700721254019175e-09	1.1492802438660834e-08	0.0	5.286951973627038e-07	3.700729064469088e-09	1.423356962817968e-08	3.700867342758955e-09	3.7007222151577467e-09	2.3722541899151092e-07	0.0004928621352649734	7.354179062087642e-07	0.0	0.0	0.0	3.677090486411112e-09	1.1470315461793612e-08	0.0	5.253192509987906e-07	3.677098264347233e-09	1.414268195759849e-08	3.6772357124405825e-09	3.677091441778939e-09	2.357154397271792e-07	0.0004897249810464019	7.307368600507459e-07	0.0	0.0	0.0	3.6536852500990885e-09	1.1372452537994862e-08	0.0	5.219755256904805e-07	3.653692976069358e-09	1.4052661639306458e-08	3.6538296297602485e-09	3.653686199944983e-09	2.342214623719194e-07	0.0004866210710546988	7.261054246902576e-07	0.0	0.0	0.0	3.630528068018687e-09	1.1300373554343262e-08	0.0	5.186672430586291e-07	3.630535751670627e-09	1.3963595411918918e-08	3.6306716460591167e-09	3.6305290125866205e-09	2.3274483806100583e-07	0.0004835532125159763	7.215277885359628e-07	0.0	0.0	0.0	3.6076398822076884e-09	1.1261931833584832e-08	0.0	5.153973949012013e-07	3.6076475345275135e-09	1.3875563826905124e-08	3.6077827039174097e-09	3.607640821736096e-09	2.312868131536288e-07	0.0004805239949740264	7.170078151783799e-07	0.0	0.0	0.0	3.5850400106125373e-09	1.1136523562296159e-08	0.0	5.121687361909152e-07	3.5850476103304707e-09	1.3788641060021322e-08	3.585182088137981e-09	3.585040945333706e-09	2.2984852680695446e-07	0.0004775357852494584	7.12549035870938e-07	0.0	0.0	0.0	3.5627461094936887e-09	1.1057570232451906e-08	0.0	5.089837940979688e-07	3.562753670223531e-09	1.3702895154154813e-08	3.5628874889055495e-09	3.562747039633218e-09	2.2843101601651592e-07	0.00047459073791069733	7.081546651579014e-07	0.0	0.0	0.0	3.540774251565371e-09	1.0967328986813737e-08	0.0	5.058448623802498e-07	3.540781771526973e-09	1.3618387868257074e-08	3.540914962518222e-09	3.5407751773417644e-09	2.270352136500658e-07	0.0004716907911885551	7.038275947804353e-07	0.0	0.0	0.0	3.5191388955259666e-09	1.0940945163238116e-08	0.0	5.027540094433654e-07	3.519146394141623e-09	1.3535174894282936e-08	3.5192789878078214e-09	3.519139817150285e-09	2.2566195283761276e-07	0.00046883767609625813	6.995704072878701e-07	0.0	0.0	0.0	3.4978529541144414e-09	1.089703122601619e-08	0.0	4.997130766829883e-07	3.4978604289370276e-09	1.3453305812529488e-08	3.4979924545363542e-09	3.49785387179006e-09	2.2431196667576928e-07	0.00046603291581475895	6.953853751221985e-07	0.0	0.0	0.0	3.4769277895328843e-09	1.0875330285102882e-08	0.0	4.967236884362103e-07	3.4769352473973386e-09	1.3372824359504518e-08	3.4770667330555928e-09	3.4769287034553033e-09	2.229858932890581e-07	0.00046327783620757617	6.912744763099186e-07	0.0	0.0	0.0	3.4563732919058106e-09	1.074161845033649e-08	0.0	4.937872519929753e-07	3.4563807016950137e-09	1.3293768428209778e-08	3.456511674387146e-09	3.456374202262554e-09	2.2168427614057362e-07	0.00046057356646592905	6.872393954258188e-07	0.0	0.0	0.0	3.436197884099122e-09	1.0727769163180794e-08	0.0	4.909049801909306e-07	3.4362052828361684e-09	1.3216170676391856e-08	3.436335768386544e-09	3.436198791069674e-09	2.2040757488180067e-07	0.0004579210616497414	6.832815572299459e-07	0.0	0.0	0.0	3.4164086899050715e-09	1.0603186961690641e-08	0.0	4.88077880665523e-07	3.4164160454150128e-09	1.314005823713626e-08	3.4165460684938925e-09	3.4164095936609387e-09	2.1915616038385853e-07	0.00045532109236464297	6.794021112637212e-07	0.0	0.0	0.0	3.3970114570228177e-09	1.0582874933136605e-08	0.0	4.853067835296532e-07	3.3970188013521267e-09	1.3065453464014108e-08	3.3971483854915857e-09	3.3970123577275535e-09	2.179303278432263e-07	0.00045277427198989493	6.756019724803409e-07	0.0	0.0	0.0	3.3780107602105453e-09	1.0473650182389447e-08	0.0	4.825923339305959e-07	3.3780180677973117e-09	1.2992373730708607e-08	3.3781472354027135e-09	3.378011658019909e-09	2.1673029321349218e-07	0.00045028104926517746	6.718818101823794e-07	0.0	0.0	0.0	3.359409945973447e-09	1.0480291259506333e-08	0.0	4.79935018258553e-07	3.359417250573427e-09	1.292083213656783e-08	3.3595460229510492e-09	3.35941084103552e-09	2.1555620548358594e-07	0.00044784173379947196	6.682420860865033e-07	0.0	0.0	0.0	3.3412113228874083e-09	1.0464334749424559e-08	0.0	4.773351605884322e-07	3.3412186192726537e-09	1.285083741082122e-08	3.3413470166534735e-09	3.3412122153428224e-09	2.1440814484292583e-07	0.0004454564922591837	6.646830486347271e-07	0.0	0.0	0.0	3.3234161331552408e-09	1.0344457956168717e-08	0.0	4.7479293502116665e-07	3.3234233936408736e-09	1.2782394244827071e-08	3.3235514352092408e-09	3.323417023137367e-09	2.132861282722664e-07	0.0004431253599836966	6.61204750326613e-07	0.0	0.0	0.0	3.306024639267716e-09	1.0290325259039637e-08	0.0	4.72308385524968e-07	3.3060318824568436e-09	1.271550382622294e-08	3.306159586388824e-09	3.306025526902888e-09	2.1219011868629156e-07	0.0004408482599798892	6.578070760626053e-07	0.0	0.0	0.0	3.289036265720302e-09	1.0267350614834377e-08	0.0	4.698814284276831e-07	3.2890435009812115e-09	1.2650163906037323e-08	3.2891708844803914e-09	3.289037151128099e-09	2.111200258163989e-07	0.00043862500475644914	6.544897458801835e-07	0.0	0.0	0.0	3.2724496126939055e-09	1.0208079211513909e-08	0.0	4.675118610087984e-07	3.2724568310995938e-09	1.258636903000915e-08	3.2725839104338444e-09	3.2724504959874134e-09	2.1007570995730767e-07	0.0004364553041079726	6.512523265683979e-07	0.0	0.0	0.0	3.256262514127546e-09	1.0157585207158496e-08	0.0	4.651993753113344e-07	3.2562697180020457e-09	1.2524110910431782e-08	3.256396508544103e-09	3.256263395413624e-09	2.0905698815515928e-07	0.00043433877797143997	6.480942508514561e-07	0.0	0.0	0.0	3.240472133636323e-09	1.0135731342833456e-08	0.0	4.629435669855641e-07	3.2404793320886808e-09	1.246337866425158e-08	3.2406058483571415e-09	3.240473013015886e-09	2.0806363803968877e-07	0.00043227496438810986	6.450148292684485e-07	0.0	0.0	0.0	3.2250750239100322e-09	1.0032445157437478e-08	0.0	4.60743938781199e-07	3.2250821934181533e-09	1.2404158907100569e-08	3.225208449115265e-09	3.225075901478342e-09	2.070953991231128e-07	0.00043026332220236685	6.420132541993811e-07	0.0	0.0	0.0	3.210067146843311e-09	9.976155617399927e-09	0.0	4.5859991894326056e-07	3.2100743004729256e-09	1.2346436248547346e-08	3.2102003085282532e-09	3.2100680226902355e-09	2.0615198111276543e-07	0.0004283032483320872	6.390886256351528e-07	0.0	0.0	0.0	3.195444002385562e-09	9.975184791126449e-09	0.0	4.56510865087308e-07	3.195451157288801e-09	1.2290193396441487e-08	3.1955769298999323e-09	3.1954448765958785e-09	2.0523306539948122e-07	0.0004263940808611659	6.362399557910797e-07	0.0	0.0	0.0	3.1812006516085515e-09	9.92433522646255e-09	0.0	4.544760670642791e-07	3.181207793513033e-09	1.223541123406026e-08	3.1813333421820315e-09	3.1812015242622225e-09	2.0433830602972377e-07	0.00042453510105952856	6.334661721198437e-07	0.0	0.0	0.0	3.1673317317711216e-09	9.82043225630848e-09	0.0	4.5249475865329343e-07	3.167338846251835e-09	1.2182069134906661e-08	3.167464181823822e-09	3.167332602943543e-09	2.0346733489939292e-07	0.00042272554417389447	6.307661334125906e-07	0.0	0.0	0.0	3.1538315368246942e-09	9.788436995988404e-09	0.0	4.5056612967471164e-07	3.153838644859965e-09	1.2130145288823165e-08	3.153963777563542e-09	3.1538324065869534e-09	2.0261976711059556e-07	0.0004209646105571394	6.281386464051685e-07	0.0	0.0	0.0	3.1406941004444763e-09	9.78435746933339e-09	0.0	4.4868932590168157e-07	3.1407012103268694e-09	1.2079616699630885e-08	3.1408261498091837e-09	3.140694968863627e-09	2.017952006074364e-07	0.0004192514649119285	6.255824646482964e-07	0.0	0.0	0.0	3.127913190380261e-09	9.765308529546212e-09	0.0	4.468634551426943e-07	3.1279202978561093e-09	1.2030459348896625e-08	3.1280450532163775e-09	3.1279140575195576e-09	2.0099321871906795e-07	0.00041758524157436765	6.230962963907889e-07	0.0	0.0	0.0	3.1154823478725456e-09	9.725569488683238e-09	0.0	4.4508759419784575e-07	3.115489445559738e-09	1.198264838321897e-08	3.1156140253822147e-09	3.115483213791663e-09	2.002133931447562e-07	0.00041596505071594264	6.206788138331858e-07	0.0	0.0	0.0	3.1033949339206684e-09	9.659620873027131e-09	0.0	4.4336079473382227e-07	3.103402015584353e-09	1.193615827240545e-08	3.10352642797014e-09	3.1033957986759235e-09	1.994552864333259e-07	0.0004143899834949953	6.183286608138666e-07	0.0	0.0	0.0	3.0916441677133767e-09	9.63154993499195e-09	0.0	4.4168209059809614e-07	3.091651245310392e-09	1.189096300639288e-08	3.091775497909324e-09	3.091645031357937e-09	1.9871845516362758e-07	0.0004128591186645965	6.160444626685188e-07	0.0	0.0	0.0	3.080223175926174e-09	9.634495967589176e-09	0.0	4.400504993297751e-07	3.0802302579316636e-09	1.1847036135938e-08	3.08035435797058e-09	3.080224038510269e-09	1.9800245038484722e-07	0.00041137152348757095	6.138248275945818e-07	0.0	0.0	0.0	3.0691249995435024e-09	9.57382884645899e-09	0.0	4.384650227709961e-07	3.069132066738693e-09	1.180435078909193e-08	3.0692560210460967e-09	3.0691258611146117e-09	1.9730681767026006e-07	0.0004099262538483939	6.116683468173737e-07	0.0	0.0	0.0	3.0583425946893628e-09	9.541057404688977e-09	0.0	4.369246584639554e-07	3.0583496548947894e-09	1.1762879978031154e-08	3.0584734699286743e-09	3.0583434552923726e-09	1.9663110225536117e-07	0.00040852236492820265	6.095736105187678e-07	0.0	0.0	0.0	3.047868912270711e-09	9.523234872090255e-09	0.0	4.354283991865846e-07	3.0478759721893184e-09	1.1722596586570184e-08	3.0479996540614263e-09	3.0478697719480994e-09	1.9597484862957723e-07	0.00040715891035673023	6.075392065709999e-07	0.0	0.0	0.0	3.0376968916464806e-09	9.48365451079356e-09	0.0	4.3397523416992206e-07	3.037703943562432e-09	1.1683473402949066e-08	3.037827498059359e-09	3.037697750438476e-09	1.953376008775132e-07	0.0004058349429214827	6.055637215940859e-07	0.0	0.0	0.0	3.0278194659146343e-09	9.41883023445518e-09	0.0	4.3256415378414883e-07	3.027826501907199e-09	1.1645483245995412e-08	3.0279499345116304e-09	3.027820323859354e-09	1.9471890472798568e-07	0.00040454951882488706	6.036457473078635e-07	0.0	0.0	0.0	3.0182295936723877e-09	9.358135760813727e-09	0.0	4.3119415332076605e-07	3.0182366145455e-09	1.1608599066954812e-08	3.0183599304567768e-09	3.0182304508059725e-09	1.9411830915937227e-07	0.0004033017010196721	6.017838855084925e-07	0.0	0.0	0.0	3.0089202838986987e-09	9.423633622802332e-09	0.0	4.2986423930432304e-07	3.008927327408567e-09	1.1572794119415904e-08	3.009050531564828e-09	3.0089211402554496e-09	1.935353692406828e-07	0.0004020905651115008	5.999767568760252e-07	0.0	0.0	0.0	2.9998846399921366e-09	9.345687226598602e-09	0.0	4.285734152363917e-07	2.999891665256741e-09	1.1538041575540563e-08	3.000014762345043e-09	2.9998854956046603e-09	1.9296963922675694e-07	0.000400915185013975	5.982229795677816e-07	0.0	0.0	0.0	2.991115752737664e-09	9.345906633194442e-09	0.0	4.2732070306212256e-07	2.9911227819337124e-09	1.1504315103964488e-08	2.9912457764118806e-09	2.9911166076369343e-09	1.9242068258605954e-07	0.00039977465378210564	5.965212003062421e-07	0.0	0.0	0.0	2.9826068557461968e-09	9.310773744138978e-09	0.0	4.261051312530993e-07	2.9826138769562663e-09	1.1471588548988822e-08	2.982736773064918e-09	2.9826077099616972e-09	1.9188806624329068e-07	0.00039866807165109773	5.94870076529722e-07	0.0	0.0	0.0	2.974351236207899e-09	9.303344003168085e-09	0.0	4.249257440022042e-07	2.974358259874331e-09	1.1439836178118665e-08	2.9744810616529315e-09	2.9743520897677026e-09	1.913713648181116e-07	0.00039759455484266354	5.932682895330257e-07	0.0	0.0	0.0	2.966342300595486e-09	9.290283803422998e-09	0.0	4.2378159725192086e-07	2.9663493224733954e-09	1.1409032575149418e-08	2.9664720337719905e-09	2.966343153526357e-09	1.9087015864686652e-07	0.00039655323145512233	5.917145383341689e-07	0.0	0.0	0.0	2.958573543997802e-09	9.228974904587413e-09	0.0	4.226717605827349e-07	2.9585805519936853e-09	1.1379152691009792e-08	2.958703176484256e-09	2.958574396325273e-09	1.903840345845671e-07	0.00039554324312965724	5.902075421604898e-07	0.0	0.0	0.0	2.951038562550379e-09	9.185397112981582e-09	0.0	4.2159532138887683e-07	2.9510455603591032e-09	1.1350171956180758e-08	2.9511681015481935e-09	2.951039414298822e-09	1.8991258789800413e-07	0.0003945637489834445	5.887460463174929e-07	0.0	0.0	0.0	2.9437310827796614e-09	9.189415740133843e-09	0.0	4.205513850262873e-07	2.9437380852140206e-09	1.1322066284683242e-08	2.9438605464543147e-09	2.9437319339723718e-09	1.8945542227305994e-07	0.0003936139256249054	5.873288222113806e-07	0.0	0.0	0.0	2.9366449617156608e-09	9.148673734121256e-09	0.0	4.195390699846605e-07	2.93665195613196e-09	1.129481194411164e-08	2.936774340629462e-09	2.936645812374932e-09	1.8901214745800168e-07	0.00039269296225757173	5.859546600426302e-07	0.0	0.0	0.0	2.9297741503598054e-09	9.139138148962611e-09	0.0	4.185575150822441e-07	2.9297811449755546e-09	1.1268385749325855e-08	2.9299034558004236e-09	2.9297750005069722e-09	1.8858238261116757e-07	0.00039180006763515955	5.84622379184368e-07	0.0	0.0	0.0	2.92311274557684e-09	9.143077494043993e-09	0.0	4.1760587650387276e-07	2.9231197451655603e-09	1.124276498271684e-08	2.9232419852601537e-09	2.9231135952323532e-09	1.8816575485059612e-07	0.00039093446704838104	5.833308236858215e-07	0.0	0.0	0.0	2.9166549676120684e-09	9.073024063226823e-09	0.0	4.1668332455213206e-07	2.9166619489418126e-09	1.121792730674877e-08	2.9167841211258996e-09	2.916655816795542e-09	1.8776189767967828e-07	0.00039009539905417764	5.820788573914424e-07	0.0	0.0	0.0	2.9103951356869463e-09	9.11506310036001e-09	0.0	4.157890557168362e-07	2.910402131842622e-09	1.1193851088879638e-08	2.9105242388255932e-09	2.9103959844171934e-09	1.8737045664711343e-07	0.0003892821272346661	5.808653814877957e-07	0.0	0.0	0.0	2.9043277557335778e-09	9.074732970294167e-09	0.0	4.149222771801622e-07	2.904334744251186e-09	1.1170514984432342e-08	2.9044567886337177e-09	2.9043286040286897e-09	1.8699108199332947e-07	0.0003884939249196534	5.796893117059354e-07	0.0	0.0	0.0	2.8984474064065197e-09	9.065927919779839e-09	0.0	4.140822188059762e-07	2.8984543953137176e-09	1.1147898259356524e-08	2.8985763795966437e-09	2.898448254283875e-09	1.8662343428944935e-07	0.0003877300869019621	5.785495958032594e-07	0.0	0.0	0.0	2.892748826492107e-09	8.98359887881948e-09	0.0	4.1326812453174046e-07	2.892755792688775e-09	1.1125980558495384e-08	2.89287771927593e-09	2.8927496739684295e-09	1.8626718034315552e-07	0.0003869899209316359	5.774452008708201e-07	0.0	0.0	0.0	2.887226851444964e-09	9.013027206527522e-09	0.0	4.12479264749952e-07	2.8872338292096844e-09	1.110474223890249e-08	2.8873557004184563e-09	2.88722769853634e-09	1.85921999036829e-07	0.00038627275984504415	5.763751314326833e-07	0.0	0.0	0.0	2.881876503884854e-09	9.004582854387902e-09	0.0	4.117149220508142e-07	2.881883483092812e-09	1.1084163986027691e-08	2.882005301155052e-09	2.8818773506068035e-09	1.8558757456356469e-07	0.00038557794751231303	5.753384084761776e-07	0.0	0.0	0.0	2.8766928887478564e-09	8.961902275587799e-09	0.0	4.109743968801608e-07	2.8766998575396323e-09	1.1064226966032674e-08	2.8768216246059887e-09	2.876693735115336e-09	1.8526359909143492e-07	0.00038490484437250577	5.743340777116185e-07	0.0	0.0	0.0	2.8716712345850135e-09	8.92449919923157e-09	0.0	4.1025700940680433e-07	2.8716781938072007e-09	1.1044912876061991e-08	2.871799911952426e-09	2.871672080612446e-09	1.8494977363406017e-07	0.00038425282924229784	5.73361212271224e-07	0.0	0.0	0.0	2.8668069070569133e-09	8.917958672821194e-09	0.0	4.0956209904624383e-07	2.8668138678743832e-09	1.1026203931420864e-08	2.8669355391023643e-09	2.8668077527582185e-09	1.8464580783020398e-07	0.00038362129885806677	5.724189120258236e-07	0.0	0.0	0.0	2.862095405517239e-09	8.894739734512127e-09	0.0	4.0888902026479007e-07	2.8621023610739084e-09	1.1008082752621634e-08	2.8622239873194996e-09	2.8620962509058715e-09	1.843514179307414e-07	0.00038300966369372456	5.715062973439986e-07	0.0	0.0	0.0	2.8575323318084397e-09	8.889107688588945e-09	0.0	4.082371467279025e-07	2.8575392891277368e-09	1.0990532477058178e-08	2.8576608722616026e-09	2.8575331768973976e-09	1.8406632878428853e-07	0.00038241735208596045	5.706225152479791e-07	0.0	0.0	0.0	2.8531134210412415e-09	8.86287722395141e-09	0.0	4.0760586708340127e-07	2.85312037263272e-09	1.0973536645489281e-08	2.853241914462978e-09	2.8531142658430986e-09	1.8379027181413213e-07	0.0003818438060312175	5.697667331416609e-07	0.0	0.0	0.0	2.8488345102347084e-09	8.847220554950381e-09	0.0	4.069945881594007e-07	2.848841459443739e-09	1.0957079288127596e-08	2.8489629617200208e-09	2.8488353547616234e-09	1.8352298655495796e-07	0.0003812884843783153	5.689381435748224e-07	0.0	0.0	0.0	2.844691562137346e-09	8.84916312717189e-09	0.0	4.064027335558689e-07	2.844698514815713e-09	1.0941144886724294e-08	2.8448199792321216e-09	2.8446924064010912e-09	1.832642199759374e-07	0.0003807508614221317	5.681359621445349e-07	0.0	0.0	0.0	2.8406806547341424e-09	8.86857262805739e-09	0.0	4.0582974290807665e-07	2.8406876162482315e-09	1.0925718354740751e-08	2.840809044445807e-09	2.840681498746121e-09	1.8301372613179826e-07	0.00038023042617868166	5.673594264134099e-07	0.0	0.0	0.0	2.8367979758378026e-09	8.816121167689266e-09	0.0	4.052750674367789e-07	2.836804922339574e-09	1.0910784917556391e-08	2.836926315905989e-09	2.8367988196090667e-09	1.8277126406847543e-07	0.00037972667803397054	5.666077894167223e-07	0.0	0.0	0.0	2.833039790624345e-09	8.87279421110972e-09	0.0	4.0473818194731554e-07	2.8330467567724967e-09	1.0896330435490733e-08	2.833168117249731e-09	2.8330406341655894e-09	1.8253660351044088e-07	0.0003792391385597546	5.658803372942942e-07	0.0	0.0	0.0	2.8294025297925783e-09	8.76390044420726e-09	0.0	4.0421856434900186e-07	2.829409464963394e-09	1.0882340852454362e-08	2.829530793841882e-09	2.829403373114197e-09	1.8230951515928223e-07	0.00037876733135826495	5.651763592141198e-07	0.0	0.0	0.0	2.8258826391821268e-09	8.770594247900839e-09	0.0	4.0371571922197414e-07	2.8258895790145895e-09	1.0868802830380403e-08	2.8260108777431056e-09	2.8258834822941664e-09	1.820897818709315e-07	0.00037831080528354766	5.644951820240742e-07	0.0	0.0	0.0	2.822476753032091e-09	8.804434930723015e-09	0.0	4.03229161822336e-07	2.8224837057607702e-09	1.085570331863417e-08	2.8226049757458333e-09	2.8224775959443223e-09	1.8187719108232187e-07	0.000377869118707393	5.638361467730189e-07	0.0	0.0	0.0	2.819181576586497e-09	8.800611152840121e-09	0.0	4.027584185081525e-07	2.819188529750613e-09	1.0843029565480943e-08	2.8193097723562243e-09	2.81918241930841e-09	1.8167153501843757e-07	0.0003774418399494883	5.631986093527092e-07	0.0	0.0	0.0	2.815993889303835e-09	8.739737148392987e-09	0.0	4.023030285264601e-07	2.8160008257544227e-09	1.0830769166192225e-08	2.816122042303247e-09	2.8159947318446344e-09	1.8147261155610285e-07	0.0003770285490719745	5.625819431757543e-07	0.0	0.0	0.0	2.812910558246875e-09	8.781034996702799e-09	0.0	4.0186255127432095e-07	2.8129175095867163e-09	1.0818910258517108e-08	2.813038701366093e-09	2.812911400615488e-09	1.8128022766515975e-07	0.0003766288450286957	5.619855498439714e-07	0.0	0.0	0.0	2.809928591424467e-09	8.741023846939877e-09	0.0	4.014365512979826e-07	2.809935533109965e-09	1.0807441118850753e-08	2.8100567013682207e-09	2.8099294336295872e-09	1.8109419231654124e-07	0.000376242330931288	5.61408837162001e-07	0.0	0.0	0.0	2.807045027859552e-09	8.780034654736974e-09	0.0	4.010246125496417e-07	2.807051984022622e-09	1.0796350546034251e-08	2.8071731299747772e-09	2.8070458699096096e-09	1.8091432323424866e-07	0.0003758686280768136	5.608512400698068e-07	0.0	0.0	0.0	2.8042570422517263e-09	8.782649642832455e-09	0.0	4.00626326101116e-07	2.804263999862478e-09	1.0785627530598514e-08	2.8043851246882404e-09	2.80425788415493e-09	1.8074044110133005e-07	0.0003755073639103137	5.603122026800882e-07	0.0	0.0	0.0	2.80156185516425e-09	8.745607898799733e-09	0.0	4.0024129521725207e-07	2.8015688035172327e-09	1.07752613913433e-08	2.8016899083623e-09	2.80156269692857e-09	1.8057237196034182e-07	0.00037515817701191235	5.597911857201928e-07	0.0	0.0	0.0	2.798956770233631e-09	8.738311265188215e-09	0.0	3.9986913765842363e-07	2.7989637193402263e-09	1.076524183732074e-08	2.7990848053193583e-09	2.7989576118668093e-09	1.8040994831966844e-07	0.0003748207193952465	5.592876699619669e-07	0.0	0.0	0.0	2.796439191318895e-09	8.699061553662737e-09	0.0	3.9950947946758556e-07	2.7964461296637806e-09	1.075555880057908e-08	2.7965671978598756e-09	2.796440032828466e-09	1.8025300621751823e-07	0.00037449465040773717	5.588011471195611e-07	0.0	0.0	0.0	2.7940065769905792e-09	8.69662009620465e-09	0.0	3.99161960814147e-07	2.7940135157023963e-09	1.074620259348255e-08	2.7941345671695166e-09	2.7940074183838632e-09	1.8010138799577183e-07	0.00037417964249341804	5.583311284489373e-07	0.0	0.0	0.0	2.791656483528299e-09	8.714686430394449e-09	0.0	3.988262320143926e-07	2.7916634296979625e-09	1.073716380157763e-08	2.7917844654620784e-09	2.7916573248124226e-09	1.7995494043649198e-07	0.0003738753773214051	5.578771389707169e-07	0.0	0.0	0.0	2.7893865360349754e-09	8.736076768726168e-09	0.0	3.9850195287960276e-07	2.7893934903570373e-09	1.072843326604414e-08	2.7895145114163316e-09	2.7893873772168767e-09	1.7981351445276985e-07	0.0003735815451436105	5.57438716511742e-07	0.0	0.0	0.0	2.787194423644628e-09	8.64180305105645e-09	0.0	3.981887880973831e-07	2.7872013505229912e-09	1.0720001959357384e-08	2.7873223578453037e-09	2.787195264731058e-09	1.7967696291263207e-07	0.00037329784027377095	5.570154049587693e-07	0.0	0.0	0.0	2.785077865790838e-09	8.649220799423795e-09	0.0	3.97886421504182e-07	2.7850847970740934e-09	1.071186136951133e-08	2.7852057916039712e-09	2.78507870678834e-09	1.7954514741180028e-07	0.00037302397515824506	5.566067752554294e-07	0.0	0.0	0.0	2.7830347171915994e-09	8.657363446001464e-09	0.0	3.975945421066169e-07	2.78304165308181e-09	1.0704003123704601e-08	2.783162635738481e-09	2.7830355581065637e-09	1.7941793166045103e-07	0.0003727596666366076	5.562124048998546e-07	0.0	0.0	0.0	2.781062865337407e-09	8.710007901251024e-09	0.0	3.973128498750078e-07	2.781069818361707e-09	1.0696419144305393e-08	2.781190790040909e-09	2.7810637061760512e-09	1.7929518423004565e-07	0.00037250464164834883	5.558318864604177e-07	0.0	0.0	0.0	2.7791602730699637e-09	8.658054436484116e-09	0.0	3.9704104761334307e-07	2.7791672125681843e-09	1.0689101429985183e-08	2.779288174138989e-09	2.7791611138383488e-09	1.7917677472510577e-07	0.00037225862927949097	5.554648157075067e-07	0.0	0.0	0.0	2.7773249192410275e-09	8.66358843023139e-09	0.0	3.9677885333852985e-07	2.777331861841165e-09	1.0682042388975022e-08	2.7774528141509194e-09	2.777325759945033e-09	1.7906257964359345e-07	0.0003720213729378769	5.551108097818863e-07	0.0	0.0	0.0	2.775554889554279e-09	8.681538117908552e-09	0.0	3.965259918569087e-07	2.775561839847004e-09	1.0675234612299946e-08	2.775682783720932e-09	2.7755557301996385e-09	1.7895247839956142e-07	0.0003717926220899797	5.547694948641353e-07	0.0	0.0	0.0	2.7738483149124623e-09	8.616649297241422e-09	0.0	3.9628219162522626e-07	2.7738552458071632e-09	1.0668670789273925e-08	2.7739761820460808e-09	2.773849155504759e-09	1.7884635184921513e-07	0.0003715721291986969	5.544405016051662e-07	0.0	0.0	0.0	2.7722033485699716e-09	8.654787476011367e-09	0.0	3.960471974860699e-07	2.772210293637822e-09	1.0662344050344287e-08	2.772331223024353e-09	2.7722041891146238e-09	1.7874408832847583e-07	0.0003713596622667408	5.541234838439092e-07	0.0	0.0	0.0	2.7706182597213384e-09	8.598909193141576e-09	0.0	3.958207529107781e-07	2.7706251876618138e-09	1.065624748906102e-08	2.7707461109549536e-09	2.7706191002236413e-09	1.78645575245551e-07	0.00037115498736970147	5.538180925425807e-07	0.0	0.0	0.0	2.7690913031774824e-09	8.652179590690988e-09	0.0	3.9560261825477813e-07	2.769098250383773e-09	1.0650374653519325e-08	2.769219168325756e-09	2.769092143642573e-09	1.7855070774491163e-07	0.00037095788665595807	5.535240026468097e-07	0.0	0.0	0.0	2.767620853666439e-09	8.589769345871776e-09	0.0	3.953925506874514e-07	2.7676277820123306e-09	1.0644719006060706e-08	2.76774869532227e-09	2.76762169409934e-09	1.784593792004907e-07	0.0003707681385957352	5.532408836126228e-07	0.0	0.0	0.0	2.7662052584681803e-09	8.62890179554703e-09	0.0	3.951903242388897e-07	2.766212200774054e-09	1.0639274462941622e-08	2.7663331101550264e-09	2.7662060988737573e-09	1.7837149072610365e-07	0.0003705855377395507	5.529684288907107e-07	0.0	0.0	0.0	2.7648429848360546e-09	8.586380273455229e-09	0.0	3.949957115186401e-07	2.7648499149566327e-09	1.0634034902192206e-08	2.7649708210907085e-09	2.7648438252190653e-09	1.782869425146287e-07	0.00037040987672485123	5.527063290761253e-07	0.0	0.0	0.0	2.7635324857451757e-09	8.588428967783115e-09	0.0	3.948084972250533e-07	2.763539417465237e-09	1.0628994527294338e-08	2.7636603210176556e-09	2.763533326110236e-09	1.7820564025322886e-07	0.00037024095960400187	5.524542917968068e-07	0.0	0.0	0.0	2.7622722993351347e-09	8.573006645519955e-09	0.0	3.9462846984377805e-07	2.7622792277173237e-09	1.0624147643700253e-08	2.7624001293352816e-09	2.762273139686747e-09	1.7812749119571083e-07	0.00037007859368437285	5.522120295371085e-07	0.0	0.0	0.0	2.7610609880275734e-09	8.569247216285305e-09	0.0	3.9445542521178913e-07	2.7610679165884413e-09	1.0619488754777893e-08	2.761188816902294e-09	2.7610618283701155e-09	1.7805240585435507e-07	0.00036992259304321573	5.519792648828216e-07	0.0	0.0	0.0	2.7598971647513347e-09	8.585388069237279e-09	0.0	3.942891656623489e-07	2.759904100427331e-09	1.061501253879208e-08	2.7600250000514172e-09	2.759898005089073e-09	1.7798029760695154e-07	0.00036977277771124386	5.517557293029328e-07	0.0	0.0	0.0	2.7587794868512442e-09	8.606516488701673e-09	0.0	3.9412949838724586e-07	2.7587864295927816e-09	1.0610713804815516e-08	2.758907329125058e-09	2.7587803271883352e-09	1.7791108191315894e-07	0.00036962897204458045	5.515411607201615e-07	0.0	0.0	0.0	2.757706643940787e-09	8.57366627950154e-09	0.0	3.9397623393372913e-07	2.7577135779326364e-09	1.0606587452263444e-08	2.75783447795384e-09	2.757707484281278e-09	1.7784467563685686e-07	0.0003694910033168729	5.513353014101891e-07	0.0	0.0	0.0	2.756677347398253e-09	8.633635012043845e-09	0.0	3.9382919455648976e-07	2.756684301242452e-09	1.0602628695734496e-08	2.7568052023205103e-09	2.7566781877460723e-09	1.7778100098388353e-07	0.00036935870990019334	5.511379102094056e-07	0.0	0.0	0.0	2.755690391405508e-09	8.619404887164211e-09	0.0	3.9368820080381416e-07	2.755697343377183e-09	1.0598832703902037e-08	2.7558182460629577e-09	2.7556912317644978e-09	1.77719979159466e-07	0.00036923192808796366	5.509487428516796e-07	0.0	0.0	0.0	2.754744554631776e-09	8.593151315755173e-09	0.0	3.9355308049798314e-07	2.7547514991079e-09	1.0595194841270588e-08	2.7548724039370397e-09	2.754745395005665e-09	1.7766153463537159e-07	0.0003691105009602029	5.507675651974235e-07	0.0	0.0	0.0	2.753838666379018e-09	8.613612964204149e-09	0.0	3.93423669438885e-07	2.7538456190466734e-09	1.059171068711769e-08	2.7539665265418856e-09	2.7538395067714286e-09	1.7760559547801976e-07	0.0003689942790652044	5.505941542507967e-07	0.0	0.0	0.0	2.752971611667941e-09	8.558945158548527e-09	0.0	3.932998025019429e-07	2.752978547337672e-09	1.0588375795844423e-08	2.7530994580053437e-09	2.75297245208241e-09	1.7755208914702812e-07	0.0003688831116907514	5.504282851343768e-07	0.0	0.0	0.0	2.7521422661113242e-09	8.592157080622117e-09	0.0	3.9318132690718253e-07	2.7521492145318486e-09	1.0585186054185521e-08	2.7522701288675186e-09	2.7521431065512764e-09	1.7750094878607756e-07	0.0003687768599337572	5.50269750592133e-07	0.0	0.0	0.0	2.7513495934289412e-09	8.596744702577504e-09	0.0	3.9306808891464996e-07	2.751356544463666e-09	1.0582137323043138e-08	2.7514774629486337e-09	2.7513504338977285e-09	1.7745210691457758e-07	0.0003686753835943317	5.501183414322935e-07	0.0	0.0	0.0	2.750592547661834e-09	8.59437927440371e-09	0.0	3.929599402386567e-07	2.7505994991463796e-09	1.0579225610160919e-08	2.7507204222487786e-09	2.750593388162712e-09	1.774054984814978e-07	0.00036857854752028345	5.499738559948763e-07	0.0	0.0	0.0	2.7498701205100047e-09	8.549302685296257e-09	0.0	3.9285673507068845e-07	2.7498770579343556e-09	1.0576446989979104e-08	2.7499979861082543e-09	2.7498709610461393e-09	1.7736105945413147e-07	0.0003684862186751921	5.498360957765683e-07	0.0	0.0	0.0	2.7491813194567904e-09	8.575797382025119e-09	0.0	3.927583371371674e-07	2.7491882669225383e-09	1.0573797793632371e-08	2.7493092006119474e-09	2.749182160031252e-09	1.7731873017684979e-07	0.0003683982731164065	5.497048758435803e-07	0.0	0.0	0.0	2.748525219833181e-09	8.55001268301938e-09	0.0	3.9266460848252403e-07	2.748532160435481e-09	1.057127430698475e-08	2.7486531000707754e-09	2.7485260604489713e-09	1.7727845004560497e-07	0.00036831458493101905	5.49580008321498e-07	0.0	0.0	0.0	2.747900882267008e-09	8.533765660377237e-09	0.0	3.925754176803022e-07	2.747907818499512e-09	1.0568872991676268e-08	2.748028764499466e-09	2.7479017229270367e-09	1.772401614101827e-07	0.0003682350343430157	5.494613144930842e-07	0.0	0.0	0.0	2.747307413172008e-09	8.538005208424335e-09	0.0	3.9249063763191323e-07	2.7473143514353137e-09	1.0566590425863694e-08	2.7474353042078218e-09	2.7473082538791065e-09	1.7720380853990218e-07	0.00036815950556444795	5.493486215917582e-07	0.0	0.0	0.0	2.746743948715206e-09	8.582354131583436e-09	0.0	3.924101460612635e-07	2.7467509033199714e-09	1.0564423317536074e-08	2.746871863263119e-09	2.7467447894721322e-09	1.7716933785938962e-07	0.0003680878872852658	5.492417635325456e-07	0.0	0.0	0.0	2.7462096584716617e-09	8.530793014444697e-09	0.0	3.9233381769222094e-07	2.7462165972343946e-09	1.0562368293928055e-08	2.746337564732337e-09	2.7462104992811068e-09	1.7713669424050464e-07	0.0003680200649695763	5.491405694162895e-07	0.0	0.0	0.0	2.7457036879454958e-09	8.565724203780892e-09	0.0	3.9226153895813086e-07	2.745710638220142e-09	1.0560422297507384e-08	2.7458316136488353e-09	2.7457045288100555e-09	1.771058279802294e-07	0.00036795593535261334	5.490448851625477e-07	0.0	0.0	0.0	2.7452252667344418e-09	8.520099435338527e-09	0.0	3.9219319237193524e-07	2.745232203880307e-09	1.0558582165209375e-08	2.7453531876031215e-09	2.7452261076566576e-09	1.7707668740840725e-07	0.0003678953910828655	5.489545505921052e-07	0.0	0.0	0.0	2.7447735939423394e-09	8.526332048492944e-09	0.0	3.9212866941035606e-07	2.744780534560594e-09	1.0556844975286967e-08	2.744901526932188e-09	2.7447744349246656e-09	1.7704922497558616e-07	0.00036783833336994585	5.488694183004928e-07	0.0	0.0	0.0	2.744347932546785e-09	8.517538081499502e-09	0.0	3.9206786165735094e-07	2.7443548713590262e-09	1.0555207808886687e-08	2.7444758727236663e-09	2.7443487735916174e-09	1.770233930761169e-07	0.0003677846633068139	5.487893407087834e-07	0.0	0.0	0.0	2.74394754465307e-09	8.573616627254272e-09	0.0	3.9201066750393713e-07	2.7439545030203503e-09	1.0553667930411604e-08	2.744075513714623e-09	2.7439483857627353e-09	1.7699914721980369e-07	0.00036773428845906917	5.487141798963479e-07	0.0	0.0	0.0	2.7435717406579988e-09	8.522598632926415e-09	0.0	3.9195698033832066e-07	2.743578683274641e-09	1.0552222469593121e-08	2.7436997036224123e-09	2.743572581834771e-09	1.7697644043986732e-07	0.00036768711124716237	5.486437902644106e-07	0.0	0.0	0.0	2.7432197925676067e-09	8.56348227878455e-09	0.0	3.919067053960675e-07	2.743226748777329e-09	1.0550868875106144e-08	2.743347779095951e-09	2.7432206338136725e-09	1.7695523128370368e-07	0.0003676430455476597	5.485780433090435e-07	0.0	0.0	0.0	2.742891057862208e-09	8.556175571604784e-09	0.0	3.9185974464834823e-07	2.742898013336812e-09	1.0549604507752472e-08	2.743019053933362e-09	2.7428918991797102e-09	1.7693547665343337e-07	0.00036760200181906277	5.485168054254129e-07	0.0	0.0	0.0	2.742584868517566e-09	8.526652991541356e-09	0.0	3.9181600355188853e-07	2.7425918151597353e-09	1.0548426822173316e-08	2.7427128663316567e-09	2.7425857099085786e-09	1.7691713500029335e-07	0.0003675638937383491	5.484599478110364e-07	0.0	0.0	0.0	2.7423005805212003e-09	8.53064933579373e-09	0.0	3.9177539293859307e-07	2.7423075300767973e-09	1.0547333417717708e-08	2.7424285921141183e-09	2.742301421987731e-09	1.769001672417405e-07	0.0003675286401062884	5.484073493090377e-07	0.0	0.0	0.0	2.7420375880886826e-09	8.542404467518596e-09	0.0	3.9173782486414675e-07	2.7420445424859794e-09	1.0546321926685797e-08	2.7421656156704814e-09	2.7420384296326896e-09	1.7688453477303217e-07	0.0003674961607164034	5.483588902435954e-07	0.0	0.0	0.0	2.7417952928408493e-09	8.559035442463145e-09	0.0	3.9170321366344645e-07	2.741802252739622e-09	1.0545390042740649e-08	2.74192333734497e-09	2.7417961344642343e-09	1.7687019998557204e-07	0.00036746637743184787	5.4831445402696e-07	0.0	0.0	0.0	2.7415731118388966e-09	8.5003526096631e-09	0.0	3.91671472649247e-07	2.7415800540370678e-09	1.054453543203385e-08	2.7417011503267956e-09	2.741573953543506e-09	1.7685712470477967e-07	0.00036743921093998613	5.482739223165357e-07	0.0	0.0	0.0	2.7413704533697776e-09	8.551432209324688e-09	0.0	3.9164252567898064e-07	2.741377413384806e-09	1.0543756044590484e-08	2.7414985216179542e-09	2.741371295157389e-09	1.768452756701567e-07	0.00036741459213755393	5.482371920042024e-07	0.0	0.0	0.0	2.7411868018928605e-09	8.512914735806143e-09	0.0	3.9161628984180463e-07	2.741193750417207e-09	1.0543049648235323e-08	2.741314870842474e-09	2.7411876437652215e-09	1.7683461632964894e-07	0.0003673924450829643	5.482041497771592e-07	0.0	0.0	0.0	2.7410215908440708e-09	8.490146234839521e-09	0.0	3.9159268908777145e-07	2.741028532791605e-09	1.054241419549677e-08	2.741149665650673e-09	2.7410224328028593e-09	1.7682511330844314e-07	0.00036737270043560403	5.481746921725377e-07	0.0	0.0	0.0	2.7408743029090205e-09	8.556978691731526e-09	0.0	3.915716530795257e-07	2.740881268150907e-09	1.0541847792693815e-08	2.7410024136810337e-09	2.740875144955864e-09	1.7681673586527391e-07	0.0003673552943262791	5.48148723891844e-07	0.0	0.0	0.0	2.740744461595208e-09	8.563608442097958e-09	0.0	3.9155310658208943e-07	2.7407514298591225e-09	1.0541348414303645e-08	2.7408725882886477e-09	2.7407453037317085e-09	1.768094508614396e-07	0.00036734015790505146	5.481261422038733e-07	0.0	0.0	0.0	2.74063155324655e-09	8.56325565530885e-09	0.0	3.915369787996637e-07	2.740638522352709e-09	1.0540914154312838e-08	2.740759693902874e-09	2.7406323954742465e-09	1.768032271933046e-07	0.00036732722655001635	5.481068506863898e-07	0.0	0.0	0.0	2.74053509575182e-09	8.53772369517087e-09	0.0	3.9152319998784716e-07	2.7405420574283114e-09	1.0540543135016375e-08	2.74066324231285e-09	2.740535938072203e-09	1.7679803418780458e-07	0.0003673164365338691	5.480907542518685e-07	0.0	0.0	0.0	2.740454613673339e-09	8.529934566360444e-09	0.0	3.9151170413594384e-07	2.7404615730171976e-09	1.0540233579226997e-08	2.740582771443661e-09	2.740455456087849e-09	1.767938428705382e-07	0.0003673077276584426	5.4807776307883e-07	0.0	0.0	0.0	2.7403896579036716e-09	8.555465643367227e-09	0.0	3.915024281409049e-07	2.7403966274031954e-09	1.0539983788036484e-08	2.74051783957393e-09	2.7403905004137057e-09	1.767906255867074e-07	0.000367301042467178	5.480677914367065e-07	0.0	0.0	0.0	2.7403397997899412e-09	8.548990618407387e-09	0.0	3.9149530718026725e-07	2.740346766836521e-09	1.0539792016253563e-08	2.740467992946362e-09	2.7403406423968634e-09	1.7678835379503774e-07	0.00036729632166187555	5.480607508465142e-07	0.0	0.0	0.0	2.7403045969371784e-09	8.504988957092314e-09	0.0	3.914902784185298e-07	2.7403115514755807e-09	1.0539656572179979e-08	2.7404327917124012e-09	2.7403054396423e-09	1.767869998499116e-07	0.00036729350780515836	5.480565556058875e-07	0.0	0.0	0.0	2.7402836208335085e-09	8.50492385563194e-09	0.0	3.9148728399018216e-07	2.7402905762665864e-09	1.0539575897916679e-08	2.740411830813442e-09	2.7402844636380933e-09	1.767865383892217e-07	0.00036729254820384323	5.480551270916512e-07	0.0	0.0	0.0	2.740276478363023e-09	8.571192468302257e-09	0.0	3.91486268933612e-07	2.740283456482001e-09	1.0539548513742465e-08	2.7404047255181704e-09	2.7402773212683032e-09	1.767869453728613e-07	0.0003672933929113307	5.480563907789822e-07	0.0	0.0	0.0	2.7402827969015804e-09	8.582289034981936e-09	0.0	3.914871741068649e-07	2.740289778135523e-09	1.0539572827402533e-08	2.7404110618328563e-09	2.740283639908763e-09	1.7678819472602116e-07	0.00036729598775385756	5.480602658349465e-07	5.654543140927677	0.0	0.0	1.8117628938596708e-07	3.847330468583344e-06	5.453604300636756e-07	2.74030217228446e-09	4.163170115762328e-09	2.9404031140662514e-06	4.238123869632382e-09	0.012124650517646232	7.483223679140525e-06	0.010016773134912916	3.7729439153305623e-06	0.0008948155564891652	5.522730002147632e-07	0.0007392517846594858	2.7941582055136633e-07	6.794154303215857e-10	1.3588303467585515e-07	4.383157930104124e-08	0.00023622735631233138	4.16316868414168e-09	8.326334505043876e-07	2.6858219939601757e-07	9539.078156773547
477	4.1394014170836035	1732.1356794687715	0.0037057735503671693	2.6595871042979304	0.21586472211992364	1.3503109126375899e-05	0.0004856315111520538	3.940462271556728e-05	27.123871921671586	0.00013771379689084243	0.0	0.09130043417611516	49972.78416490214	0.030206240836292267	0.0	4.268137515061248	0.0006457806541324873	2.5624403825318574	0.0	1.0022647205819282e-05	0.0	0.0385429922054134	23.66872497678519	10.397094296801082	0.0015310166981407462	0.0019223284760091115	115.39708133214305	2408.5131347737574	0.0	0.6963777928688504	96.12692506419677	0.0	0.0026535911657888395	0.0	3.9945043302789327	0.00027614214618137473	0.001209227373243087	3.22040720472882	0.0	0.359239745337633	0.0016335740063005285	0.05310788653539291	0.0002409670933355397	5.185434229767489	2.2257272820030487e-05	0.0003213413786559553	0.0	6.126187808475835e-07	0.0	0.25136331994028094	0.0	2.148636549851677	2.0696115469055867e-09	0.03584153072808267	0.002248516857975845	5.097656917777804e-08	0.0	1.761729417460021	2.482855413315341e-06	0.0001669621093891514	1.1038646632016517e-05	61447.69478648983	250.39565431193486	0.0003741578129942554	0.0	0.014944149406049672	0.12313339317731926	0.021548299603085734	0.17786971267051058	0.0	0.198366533582367	0.0	1.5947510072267636e-06	0.0	0.68923836904589	4.397741764467532e-06	15.999762836944134	0.0	1.8949911263698783e-08	0.0	4.733180712296746e-07	6.530377691899475e-06	1.4766515440604637e-10	1.1036051857446482e-05	1.9523368145865934e-07	1.0688274863145327e-11	0.3099136862021691	0.008642611857124038	8.172964317978504e-12	4.6049714640855874e-11	2.474318968762064e-15	0.0001128051955937369	2.376234780686329e-09	1.5563199376474544e-07	3.5419308668972635e-13	0.41065904675070514	0.0	3.0463873491138496e-06	0.0006090016183285937	0.00019644544655892925	1.3782207704000274e-09	6.891101495945649e-10	0.00043475414068045766	3.223652223906628e-09	6.44730250159753e-07	2.0797122194005356e-07	1.1940450003547376	0.00046156277174885937	1.2676745743151918	9.304176302895469	0.0	0.0	1.2907355529639179e-08	0.0	4.1374563228376345e-09	3.4536730943065486	0.0	129.69928454922461	134.24333625997087	9.558229589449419e-05	2.2492372244198966e-06	0.0	1.3695123857383345e-09	3.056599947838661e-09	4.131368734932471e-09	1.4114452218243226e-09	1.048538223989938e-15	0.0	0.0001770990426025166	2.576760766397292e-09	1.840692200908949e-15	1.3277802251850963e-10	0.43969033181451106	1.344397666359853e-10	3.3326789020103635e-16	3.0206778673424566e-07	2.4523570562310847e-06	7.16617625000177e-11	2.6695495441741656e-08	0.0	1.1097107159774408e-07	2.0696115469055867e-09	1.3028121003213687e-08	2.069610839166998e-09	3.8559270116863936e-12	1.606353111244631e-09	2.0936154000730394e-06	1.262635629790517e-10	7.104955571118984e-05	0.09269962295781359	5.593750793545857e-06	4.91740140447444e-10	1.7202247460563955e-14	2.586620026523167e-08	1.6388779750000328e-06	1.0934854138416783e-11	1.2439676746951025e-11	4.1200675939279e-09	5.897470602707626e-12	4.1266083875906956e-09	3.4473467899940043e-07	2.1133222200221125e-06	1.8567879971577878e-06	3.2806825735646946e-12	1.0377456957600927e-12	5.603749383970128e-13	3.4514404237479114e-12	138.09762019571602	100.98220929183996	0.00010102362751666039	8.408666650028458e-09	4.22229923922535e-10	0.0	0.0005936644729426187	4.85582815395407e-09	0.34926791772888366	1.3449763448950576e-10	2.6789859051397968e-08	2.513476555645932e-15	2.906672940480678e-14	3.5339237853401184e-09	1.2118062646478603e-16	1.5999325266238734e-06	3.574949124171975e-05	6.013660104760871e-10	1.2465187946989897	0.0	1.5831682609993208e-06	0.0	0.0	0.0	0.0	0.0	2.296352560285024	172.3379048563345	112.3148807222777	9.07157737480712e-05	1.980788553267704e-09	3.795016239263857e-10	0.0	0.0006652663003466604	5.441489542327029e-09	0.34921174407332845	1.507194445129166e-10	6.3070503282120694e-09	5.320207589303774e-16	7.670741121068953e-15	9.326062283336363e-10	3.1979706227332243e-17	3.767198464757125e-07	3.188181313464021e-05	1.2717021179281783e-10	1.2399141418819124	0.0	3.728325441517227e-07	0.0	0.0	0.0	0.0	0.0	2.3066039056255727	129.66580001656706	97.93046449467096	0.0001042057286609537	1.0079646560866416e-08	4.354295480794014e-10	0.0	0.0005749749777667101	4.70295894677966e-09	0.3492819100376748	1.302634230627895e-10	3.2118464439557265e-08	3.1073792749277504e-15	3.374855533184804e-14	4.103138764270784e-09	1.4069938266698633e-16	1.918095405554976e-06	3.6938846962176904e-05	7.436330009328753e-10	1.2482326354034947	0.0	1.8979213789112045e-06	0.0	0.0	0.0	0.0	0.0	2.2936900115319006	101.35073262676136	86.43710529046439	0.00011818719948220532	1.553397426997316e-08	4.934709335374845e-10	0.0	0.0005097171436227412	4.169187837651766e-09	0.3493269402105286	1.1547889901045347e-10	4.952340181343644e-08	5.428545494228712e-15	4.611933337969883e-14	5.607174354886195e-09	1.9227371807224294e-16	2.9571525751559983e-06	4.212155025938123e-05	1.300124864940204e-09	1.2538912064759657	0.0	2.9256725345458982e-06	0.0	0.0	0.0	0.0	0.0	2.284931900585626	125.75945180244602	96.42039273523318	0.00010582396864922049	9.207497244945887e-09	4.421443964664811e-10	0.0	0.0005663130722488603	4.632109595391954e-09	0.34928858540110747	1.283010306436513e-10	2.9337145007559243e-08	2.882059406880542e-15	3.036166187775102e-14	3.691361345768679e-09	1.2657925410496662e-16	1.7520286720866233e-06	3.747739964180629e-05	6.897851155494463e-10	1.2473723855315886	0.0	1.7335680005690537e-06	0.0	0.0	0.0	0.0	0.0	2.295044307740873	97.27346848749872	84.64903947605339	0.00012071701268387382	1.7043186048693964e-08	5.039777071210588e-10	0.0	0.0004996832457403665	4.087116398545944e-09	0.34933318453433637	1.1320566072495844e-10	5.4342359989925635e-08	6.083295605118891e-15	4.960832303075713e-14	6.0313646861440506e-09	2.068194746553485e-16	3.244796580806191e-06	4.308683195403667e-05	1.4570990780199957e-09	1.2554414869966324	0.0	3.2101970963221146e-06	0.0	0.0	0.0	0.0	0.0	2.2825240273244565	109.37330656087795	89.89502562612444	0.00011359145055960368	1.3188739915349396e-08	4.743859037699461e-10	0.0	0.0005286751458799794	4.324253257159869e-09	0.34931476744184253	1.1977394328335615e-10	4.2037532631230875e-08	4.430151433945052e-15	4.060756967023516e-14	4.937055750216815e-09	1.6929492675681013e-16	2.5102843785265904e-06	4.038953471987519e-05	1.0607781972036537e-09	1.2514562630804866	0.0	2.4836480711968554e-06	0.0	0.0	0.0	0.0	0.0	2.288699366158695	142.36046341649669	102.47893077230411	9.952549646426775e-05	7.194146569158292e-09	4.1601675446691947e-10	0.0	0.0006029143937591975	4.9314871319398996e-09	0.3492609773527036	1.365932598194902e-10	2.2917915530944713e-08	2.118661678179919e-15	2.525430486028031e-14	3.07041038936545e-09	1.0528644105074714e-16	1.3687296919497776e-06	3.517485299567433e-05	5.068447204893368e-10	1.24528990719076	0.0	1.3544148260920324e-06	0.0	0.0	0.0	0.0	0.0	2.2982705763213382	146.66493704658973	103.96029680186298	9.808421534751513e-05	5.934625558520293e-09	4.10040255208772e-10	0.0	0.0006121492599254663	5.007022973121249e-09	0.34925398517399514	1.3868547508336377e-10	1.8903361001798926e-08	1.7225116792585287e-15	2.1150550810165576e-14	2.5714772517757788e-09	8.81776925338956e-17	1.1289990585240528e-06	3.4618971619086876e-05	4.120256750349961e-10	1.243992008209463	0.0	1.1172138014216857e-06	0.0	0.0	0.0	0.0	0.0	2.300282964572711	117.27855497340082	93.1535180455501	0.00010961692071964219	1.3347461591083764e-08	4.578859415889581e-10	0.0	0.0005470513709005614	4.474560083473291e-09	0.3493017383260674	1.2393716769996444e-10	4.2543901474904075e-08	4.327726766477988e-15	4.252667064598012e-14	5.170379381848281e-09	1.7729575853911585e-16	2.540515778102892e-06	3.8985714065386444e-05	1.0360284928341204e-09	1.251578488186572	0.0	2.5136526181031487e-06	0.0	0.0	0.0	0.0	0.0	2.288488487731352	138.12209677463304	101.00390207422993	0.00010099242166360175	7.854135244688134e-09	4.2209977992969774e-10	0.0	0.0005935862812662489	4.855188591776154e-09	0.34926816788084736	1.3447992374849474e-10	2.502184439904925e-08	2.346901561769351e-15	2.714518961439293e-14	3.3003035841649562e-09	1.1316963681996752e-16	1.4943622885693813e-06	3.5716904289160976e-05	5.615114569120944e-10	1.2459400081184069	0.0	1.4787031966274586e-06	0.0	0.0	0.0	0.0	0.0	2.297245768272686	105.31850462848185	88.1999889700552	0.00011579779049456	1.4258303415772763e-08	4.835466660085373e-10	0.0	0.0005189635590858194	4.2448181319045176e-09	0.34932123708694224	1.1757372821424166e-10	4.545096593307021e-08	4.8821698029392865e-15	4.309659368547803e-14	5.2396705574921554e-09	1.7967178776143974e-16	2.714056917555132e-06	4.121653923579004e-05	1.1691418141194039e-09	1.252527566710288	0.0	2.6852088106636293e-06	0.0	0.0	0.0	0.0	0.0	2.2870203648859575	155.11735504615498	106.82991570075544	9.542224664561304e-05	4.495628683189185e-09	3.9900372185449995e-10	0.0	0.0006298569629379677	5.151861703514264e-09	0.34924021141384254	1.4269725673008093e-10	1.4317865916533157e-08	1.2696483022822582e-15	1.6484527400330714e-14	2.00418357780714e-09	6.872481772376997e-17	8.551586067744617e-07	3.362740246152937e-05	3.036302246943809e-10	1.2424942713805827	0.0	8.462653517035974e-07	0.0	0.0	0.0	0.0	0.0	2.30259719726632	129.86221435951617	97.9588908395164	0.00010416101207594558	9.274547356675507e-09	4.3524502625900957e-10	0.0	0.0005755988287318783	4.708061684056584e-09	0.349281784758589	1.304047652526534e-10	2.952876735883729e-08	2.8561839599227917e-15	3.1067200495066643e-14	3.777140482650311e-09	1.2952067721951073e-16	1.7637865024855607e-06	3.664307665614711e-05	6.83515279974063e-10	1.2389935193268333	0.0	1.7452358782190467e-06	0.0	1.3782207704000274e-09	6.89110149594565e-10	6.89110149594565e-10	1.3782200635838298e-09	2.2795756764885833	9.713783482649e-09	3.3523612136262593e-16	3.2579501391936398e-15	3.929179032798299e-10	2.5597503373231942e-17	5.801553878859412e-07	3.363057049036197e-05	7.463307709403901e-11	1.241012447750577	0.0	4.560175446201141e-07	0.0	0.0	0.0	0.0	0.0	2.304898117016115	121.45527522718618	94.78384993869366	0.00010769208358093065	1.1318649951454662e-08	4.4989682165355795e-10	0.0	0.0005565857313199669	4.552545604570133e-09	0.3492952873544021	1.2609723828684083e-10	3.607072054538147e-08	3.605454422002486e-15	3.668678099623072e-14	4.460367381856705e-09	1.529489750453084e-16	2.15406165379431e-06	3.822292378525359e-05	8.63022549155961e-10	1.2495464553018771	0.0	2.1313239647040673e-06	0.0	0.0	0.0	0.0	0.0	2.2916722098163005	146.63568779453828	103.96544974916982	9.8079136388148e-05	5.91890926960706e-09	4.1001869612025926e-10	0.0	0.0006119954877977103	5.005765206768951e-09	0.34925414994145254	1.3865063734647572e-10	1.8853245468685113e-08	1.717855091613005e-15	2.1089183294029144e-14	2.5640162090895424e-09	8.79218522049732e-17	1.1260067142426147e-06	3.4616126305936395e-05	4.109121461599424e-10	1.2439591307673241	0.0	1.1142522518544055e-06	0.0	0.0	0.0	0.0	0.0	2.30032474381934	176.7284864073472	113.64816730075762	8.963474828236751e-05	1.0071556782160444e-09	3.7502403675108914e-10	0.0	0.0006740853172659052	5.513623988253116e-09	0.3492046095142431	1.5271744645681202e-10	3.20661179459245e-09	2.6730833167115317e-16	3.951798673235731e-15	4.804584028343245e-10	1.6475248340860882e-17	1.9153483307416788e-07	3.146808564727925e-05	6.38876813919065e-11	1.2389203834307927	0.0	1.8956229469224341e-07	0.0	0.0	0.0	0.0	0.0	2.3081495777410908	109.22700255239843	89.83852620271148	0.00011368556655875887	1.4357531795348523e-08	4.74777061762652e-10	0.0	0.0005284054066377139	4.322046947325067e-09	0.34931463145689445	1.1971282506035869e-10	4.576791268358526e-08	4.827132873970272e-15	4.418736418725723e-14	5.3722860605248785e-09	1.8421925177858614e-16	2.732973929507987e-06	4.047302638542114e-05	1.1558381085185506e-09	1.2526845596831777	0.0	2.7039756072775083e-06	0.0	0.0	0.0	0.0	0.0	2.286807819649091	142.39114980123125	102.4916743419334	9.950666136878072e-05	6.81302449816691e-09	4.159383713120355e-10	0.0	0.0006029302289237611	4.931616654444075e-09	0.3492610759543272	1.3659685013042423e-10	2.1703034705036033e-08	2.0059895462924087e-15	2.3916394683751033e-14	2.9077476935524167e-09	9.970863008887425e-17	1.2961841307668177e-06	3.515358532483731e-05	4.798899072054537e-10	1.244893241502366	0.0	1.2826276505223518e-06	0.0	0.0	0.0	0.0	0.0	2.2988833051155417	5.910955394792771e-07	4.1374667051414395e-09	1.5913328041423214e-08	4.137670190854323e-09	0.0005606761538657539	8.314749881743724e-07	2.682085866527242e-07	0.0	0.0	0.0	0.0	4.157376359350298e-09	1.3007761897336731e-08	0.0	5.939415516398139e-07	4.157388202494307e-09	1.598994916926372e-08	4.157592280092477e-09	4.157377777829624e-09	2.69474323274485e-07	0.0005633221355703949	8.353988469943045e-07	0.0	0.0	0.0	4.176995657214582e-09	1.3019244849532643e-08	0.0	5.967443868037846e-07	4.177007510846518e-09	1.60654080330622e-08	4.1772121300048416e-09	4.176997079458532e-09	2.7071828131630147e-07	0.0005659225924043497	8.392551849146622e-07	0.0	0.0	0.0	4.196277350215906e-09	1.3109071942492743e-08	0.0	5.994989889550484e-07	4.196289240270185e-09	1.6139568517770405e-08	4.196494348463134e-09	4.196278775859392e-09	2.71938144517671e-07	0.000568472682366326	8.430368212325176e-07	0.0	0.0	0.0	4.215185534824863e-09	1.3202550317377987e-08	0.0	6.022002250905312e-07	4.215197461855391e-09	1.621229243533012e-08	4.215403004431055e-09	4.215186963488027e-09	2.7313157002820444e-07	0.0005709675078623131	8.467364928324354e-07	0.0	0.0	0.0	4.233683895450313e-09	1.3235649310855426e-08	0.0	6.048429032033909e-07	4.233695833551528e-09	1.62834400086774e-08	4.233901753846728e-09	4.233685326739338e-09	2.742961972297001e-07	0.0005734021341468674	8.503468815374577e-07	0.0	0.0	0.0	4.251735841194443e-09	1.3292084561323805e-08	0.0	6.07421800169935e-07	4.251747795350714e-09	1.6352870622447345e-08	4.2519540348313026e-09	4.251737274702482e-09	2.754296611411735e-07	0.000575771617344907	8.538606556678369e-07	0.0	0.0	0.0	4.269304713646577e-09	1.3291532963109238e-08	0.0	6.099316746220897e-07	4.269316659384217e-09	1.642044316949849e-08	4.269523157796306e-09	4.269306148954854e-09	2.765295986242262e-07	0.0005780710174233594	8.572704892791659e-07	0.0	0.0	0.0	4.2863538830739125e-09	1.344282351700425e-08	0.0	6.123673042204431e-07	4.286365870807214e-09	1.6486017054315046e-08	4.286572566355134e-09	4.28635531975288e-09	2.7759366610111275e-07	0.0005802954352290816	8.605691170921014e-07	0.0	0.0	0.0	4.302847023070318e-09	1.34629158103466e-08	0.0	6.14723485519439e-07	4.30285900685516e-09	1.6549452189377542e-08	4.303065836379419e-09	4.302848460681007e-09	2.7861953939905677e-07	0.0005824400121635026	8.637493340095114e-07	0.0	0.0	0.0	4.318748108142054e-09	1.3501582931900919e-08	0.0	6.169950785862651e-07	4.318760089147565e-09	1.6610610196330425e-08	4.318966988331426e-09	4.318749546237427e-09	2.7960493472420766e-07	0.0005844999740268865	8.668040601396225e-07	0.0	0.0	0.0	4.3340217388237126e-09	1.3520572038450733e-08	0.0	6.191770245497526e-07	4.3340337065217055e-09	1.666935487841917e-08	4.334240610106426e-09	4.334023176950186e-09	2.805476166685202e-07	0.0005864706477562573	8.697263656182946e-07	0.0	0.0	0.0	4.348633265789637e-09	1.3606173398137636e-08	0.0	6.21264377825195e-07	4.34864524059017e-09	1.672555308801889e-08	4.348852082606536e-09	4.3486347034886664e-09	2.814454130264272e-07	0.0005883474923986962	8.725095165427177e-07	0.0	0.0	0.0	4.362549019522492e-09	1.3627244436696791e-08	0.0	6.23252321715671e-07	4.362560974946802e-09	1.6779075146657086e-08	4.3627676889500006e-09	4.362550456332262e-09	2.822962216065789e-07	0.0005901261133511897	8.751469960879131e-07	0.0	0.0	0.0	4.3757364158958026e-09	1.3705417502952037e-08	0.0	6.251362076255378e-07	4.375748369644937e-09	1.6829795900698748e-08	4.375954888965762e-09	4.375737851352899e-09	2.8309802805295473e-07	0.0005918022996147143	8.776325597541302e-07	0.0	0.0	0.0	4.388164232411005e-09	1.3707258234428838e-08	0.0	6.269115683086793e-07	4.38817615393786e-09	1.6877595078040494e-08	4.388382411931171e-09	4.3881656660522165e-09	2.838489112476549e-07	0.0005933720350890816	8.799602521146776e-07	0.0	0.0	0.0	4.399802691936588e-09	1.3754981203354891e-08	0.0	6.285741562925598e-07	4.399814595236398e-09	1.6922358322562537e-08	4.400020525540452e-09	4.3998041233006365e-09	2.8454706044080264e-07	0.0005948315343824081	8.821244599197377e-07	0.0	0.0	0.0	4.410623728227196e-09	1.3739325092540628e-08	0.0	6.301199565022316e-07	4.410635587484855e-09	1.6963977534036398e-08	4.410841124272684e-09	4.410625156856551e-09	2.8519078005836263e-07	0.000596177252862505	8.841199269990064e-07	0.0	0.0	0.0	4.420601060436777e-09	1.3845939514489062e-08	0.0	6.315452239085727e-07	4.420612914693195e-09	1.7002351881709988e-08	4.420817992929517e-09	4.420602485879362e-09	2.8577850617564805e-07	0.0005974059210944807	8.859418053299169e-07	0.0	0.0	0.0	4.4297104484596906e-09	1.377573790089547e-08	0.0	6.328464811498233e-07	4.429722234309616e-09	1.7037387740356642e-08	4.429926789985772e-09	4.429711870270631e-09	2.863088039813478e-07	0.0005985145395408358	8.875856471725245e-07	0.0	0.0	0.0	4.43792965360497e-09	1.3872886721477496e-08	0.0	6.34020568125376e-07	4.437941424368114e-09	1.706900002545776e-08	4.438145394746028e-09	4.437931071348146e-09	2.8678038966317403e-07	0.0005995004243128748	8.890474729159182e-07	0.0	0.0	0.0	4.445238777828418e-09	1.3855328430351193e-08	0.0	6.350646291252807e-07	4.44525049342723e-09	1.7097111846814277e-08	4.445453817250936e-09	4.44524019107807e-09	2.871921227217587e-07	0.0006003611911050955	8.903237472462679e-07	0.0	0.0	0.0	4.451620144572598e-09	1.3847564361696232e-08	0.0	6.359761451037178e-07	4.451631806489154e-09	1.71216553774664e-08	4.451834424191501e-09	4.451621552914675e-09	2.8754301955245594e-07	0.0006010947835882749	8.914114212494209e-07	0.0	0.0	0.0	4.457058509279756e-09	1.39339778720176e-08	0.0	6.367529424128915e-07	4.457070146157572e-09	1.7142572088916634e-08	4.4572720000461795e-09	4.457059912313219e-09	2.878322558879571e-07	0.0006016994785171043	8.92307939979791e-07	0.0	0.0	0.0	4.4615410972361164e-09	1.3878425086676481e-08	0.0	6.373931850599901e-07	4.461552658467719e-09	1.715981254278474e-08	4.4617536928794016e-09	4.461542494574084e-09	2.8805916147449084e-07	0.0006021738746028182	8.930112259518811e-07	0.0	0.0	0.0	4.465057521029253e-09	1.3985182725775429e-08	0.0	6.378954041490544e-07	4.465069058986826e-09	1.7173337183501885e-08	4.465269220434576e-09	4.465058912299898e-09	2.882232323690115e-07	0.0006025169182208591	8.935197172604377e-07	0.0	0.0	0.0	4.467599971148806e-09	1.3937286301120376e-08	0.0	6.382584692736904e-07	4.467611432606463e-09	1.718311556828239e-08	4.467810669882792e-09	4.467601355996215e-09	2.8832411591464267e-07	0.0006027278720048053	8.938323209980683e-07	0.0	0.0	0.0	4.469162983074261e-09	1.3998041417999325e-08	0.0	6.38481612547947e-07	4.469174401767598e-09	1.7189127014143465e-08	4.46937266603889e-09	4.469164361158966e-09	2.88361620671959e-07	0.0006028063356081428	8.939484440410416e-07	0.0	0.0	0.0	4.469743591203886e-09	1.3943973429072742e-08	0.0	6.385644002556288e-07	4.469754928045093e-09	1.7191359834769644e-08	4.46995217290639e-09	4.469744962203342e-09	2.88335701835587e-07	0.0006027522152200944	8.938679478352791e-07	0.0	0.0	0.0	4.469341102784415e-09	1.3998599125575197e-08	0.0	6.385067441802798e-07	4.469352391470258e-09	1.7189811645599903e-08	4.469548572987272e-09	4.469342466393208e-09	2.8824646550503465e-07	0.0006025657324944107	8.935911616343906e-07	0.0	0.0	0.0	4.467957164101158e-09	1.3956505161472835e-08	0.0	6.383088703114551e-07	4.467968371510213e-09	1.718448852144158e-08	4.4681634482256395e-09	4.467958520031129e-09	2.8809415313036293e-07	0.0006022473920351672	8.931188342765153e-07	0.0	0.0	0.0	4.465595519361954e-09	1.3878883948155169e-08	0.0	6.379713169324003e-07	4.465606633696105e-09	1.7175404945040777e-08	4.465800566621376e-09	4.465596867342092e-09	2.8787913999595543e-07	0.0006017979782277917	8.92452129482365e-07	0.0	0.0	0.0	4.462261987187323e-09	1.393999943317442e-08	0.0	6.374949232521588e-07	4.4622730500640774e-09	1.7162583501086542e-08	4.462465802654771e-09	4.462263326963571e-09	2.876019295284522e-07	0.000601218543340613	8.915926082079986e-07	0.0	0.0	0.0	4.4579643723742276e-09	1.3873484456669922e-08	0.0	6.368807929807534e-07	4.4579753442090265e-09	1.714605389564915e-08	4.458166882312612e-09	4.457965703709206e-09	2.8726313606903423e-07	0.0006005103715118927	8.905421752354813e-07	0.0	0.0	0.0	4.452712198849219e-09	1.3946514616799984e-08	0.0	6.361302989381863e-07	4.452723123546608e-09	1.712585308026471e-08	4.452913415351186e-09	4.4527135215217695e-09	2.868634871736112e-07	0.0005996749835580456	8.893030863041904e-07	0.0	0.0	0.0	4.446516745324982e-09	1.3899728435914776e-08	0.0	6.352450405346651e-07	4.446527581697995e-09	1.7102024107261755e-08	4.446716597657699e-09	4.446518059129743e-09	2.8640380401751935e-07	0.0005987140960109686	8.878778873626127e-07	0.0	0.0	0.0	4.439390741559203e-09	1.3890136822242309e-08	0.0	6.342268445202299e-07	4.439401503730303e-09	1.7074616149916572e-08	4.439589216497712e-09	4.439392046306066e-09	2.858850023770616e-07	0.0005976296231692766	8.862694176126928e-07	0.0	0.0	0.0	4.4313483835763714e-09	1.3843425625904789e-08	0.0	6.330777349650451e-07	4.431359056027293e-09	1.7043683694263827e-08	4.4315454403771294e-09	4.4313496790899965e-09	2.8530807931003155e-07	0.0005964236492543355	8.844807682187371e-07	0.0	0.0	0.0	4.422405127212278e-09	1.3836991401273053e-08	0.0	6.317999246231993e-07	4.422415725827641e-09	1.7009286306551188e-08	4.422600758588847e-09	4.422406413331581e-09	2.8467411011316524e-07	0.0005950984220491217	8.825152728771962e-07	0.0	0.0	0.0	4.412577640963003e-09	1.3793635077467528e-08	0.0	6.303957905562888e-07	4.412588150589989e-09	1.6971487976951115e-08	4.412771810577852e-09	4.412578917540729e-09	2.839842379167644e-07	0.0005936563311456853	8.803764755603922e-07	0.0	0.0	0.0	4.401883644703579e-09	1.37201934679707e-08	0.0	6.288678655447999e-07	4.401894057859752e-09	1.693035688827893e-08	4.402076325820972e-09	4.4018849116058924e-09	2.832396708686233e-07	0.0005920999020572466	8.780681217888677e-07	0.0	0.0	0.0	4.3903418660498364e-09	1.3768946886963407e-08	0.0	6.272188314151749e-07	4.3903522185440656e-09	1.688596523628076e-08	4.390533077116447e-09	4.390343123156021e-09	2.8244168020710526e-07	0.0005904317921889931	8.75594152660233e-07	0.0	0.0	0.0	4.377972010502758e-09	1.3569265817851045e-08	0.0	6.254514880066471e-07	4.377982229679062e-09	1.683838839412302e-08	4.378161663351784e-09	4.377973257705035e-09	2.815915868759593e-07	0.0005886547628563731	8.729586633552736e-07	0.0	0.0	0.0	4.3647945539790344e-09	1.3635512564229505e-08	0.0	6.235687822040844e-07	4.364804717623134e-09	1.678770569390393e-08	4.3649827127339045e-09	4.364795791182377e-09	2.8069077633127534e-07	0.0005867717102366837	8.701659490448103e-07	0.0	0.0	0.0	4.3508309723456145e-09	1.3591890594167371e-08	0.0	6.215737665788077e-07	4.350841048549421e-09	1.6733999313163333e-08	4.351017593274839e-09	4.3508321994678464e-09	2.797406801441838e-07	0.0005847856269101077	8.672204478569634e-07	0.0	0.0	0.0	4.33610345625598e-09	1.3581278877679475e-08	0.0	6.194696177338526e-07	4.336113456835091e-09	1.6677354768686858e-08	4.336288541208745e-09	4.336104673227806e-09	2.7874278553063555e-07	0.0005826996217800572	8.641267704232372e-07	0.0	0.0	0.0	4.3206350588807556e-09	1.3506223729823974e-08	0.0	6.172596244117782e-07	4.3206449618091e-09	1.661786059630479e-08	4.320818577746616e-09	4.320636265645981e-09	2.7769863048073356e-07	0.000580516909890784	8.608896847801303e-07	0.0	0.0	0.0	4.304449620415795e-09	1.3467926956063552e-08	0.0	6.149471978219857e-07	4.304459440025405e-09	1.65556086288655e-08	4.304631581367649e-09	4.304450816931588e-09	2.766098091636024e-07	0.0005782408237252803	8.575141331264457e-07	0.0	0.0	0.0	4.287571851868836e-09	1.3348400374671692e-08	0.0	6.125358626254198e-07	4.287581562153087e-09	1.6490693753505048e-08	4.2877522247121545e-09	4.287573038106086e-09	2.754779679992318e-07	0.0005758748049935165	8.540052196459622e-07	0.0	0.0	0.0	4.270027274172865e-09	1.3349265159832089e-08	0.0	6.100292741455065e-07	4.270036913437299e-09	1.6423214374958152e-08	4.270206095058252e-09	4.270028450116556e-09	2.743048138629272e-07	0.0005734224217830346	8.503682359429989e-07	0.0	0.0	0.0	4.251842345364022e-09	1.3237164373844776e-08	0.0	6.074312019588179e-07	4.2518518788425775e-09	1.635327197380187e-08	4.252019579456438e-09	4.25184351101368e-09	2.730921062325104e-07	0.0005708873521434755	8.466086366969783e-07	0.0	0.0	0.0	4.233044338854326e-09	1.3111284437277009e-08	0.0	6.047455473547208e-07	4.233053765261391e-09	1.6280971576488294e-08	4.233219986947223e-09	4.2330454942243845e-09	2.7184166509508075e-07	0.0005682734006152673	8.42732064174184e-07	0.0	0.0	0.0	4.21366146599051e-09	1.311829657880012e-08	0.0	6.01976346505577e-07	4.213670823709037e-09	1.620642184070955e-08	4.213835570752467e-09	4.213662611110719e-09	2.7055537191159814e-07	0.0005655845002464966	8.387443512169874e-07	0.0	0.0	0.0	4.193722891000101e-09	1.3101088135221146e-08	0.0	5.99127759665023e-07	4.19373217372601e-09	1.612973476463816e-08	4.1938954526632775e-09	4.193724025915878e-09	2.692351638797052e-07	0.0005628247006004475	8.346515034560795e-07	0.0	0.0	0.0	4.1732586420524546e-09	1.305745113854679e-08	0.0	5.962040772244397e-07	4.173267845779921e-09	1.6051025850011473e-08	4.1734296654352225e-09	4.173259766825117e-09	2.678830360045959e-07	0.0005599981720853021	8.304597057288341e-07	0.0	0.0	0.0	4.152299643350501e-09	1.2981216234620597e-08	0.0	5.932097164316356e-07	4.152308758311128e-09	1.5970414013846017e-08	4.152469129819022e-09	4.152300758057433e-09	2.665010386536655e-07	0.0005571092008431902	8.261753144962777e-07	0.0	0.0	0.0	4.130877677215479e-09	1.2904761048674671e-08	0.0	5.901492192360633e-07	4.1308867026641306e-09	1.588802153048174e-08	4.131045639476957e-09	4.130878781950167e-09	2.650912756362191e-07	0.000554162184736835	8.218048518878282e-07	0.0	0.0	0.0	4.10902535431051e-09	1.2836494873415842e-08	0.0	5.870272455546101e-07	4.109034295966371e-09	1.5803973850347147e-08	4.1091918138432726e-09	4.1090264491824676e-09	2.636559001278756e-07	0.0005511616248307199	8.173549930641869e-07	0.0	0.0	0.0	4.086776050454909e-09	1.2786860889531286e-08	0.0	5.838485640927638e-07	4.086784916896711e-09	1.571839935291549e-08	4.0869410338722e-09	4.086777135589469e-09	2.6219710945225365e-07	0.0005481121144834963	8.128325500376044e-07	0.0	0.0	0.0	4.064163825725383e-09	1.2696348458376795e-08	0.0	5.806180377512102e-07	4.06417260355459e-09	1.5631428953894465e-08	4.064327339883979e-09	4.064164901263326e-09	2.607171373883904e-07	0.0005450183232680786	8.082444478216182e-07	0.0	0.0	0.0	4.041223305204548e-09	1.2576556470706725e-08	0.0	5.773406145876384e-07	4.041231990210293e-09	1.5543195861958513e-08	4.041385368297367e-09	4.041224371301581e-09	2.5921824925181243e-07	0.0005418849866896721	8.035977091799837e-07	0.0	0.0	0.0	4.017989602725458e-09	1.2584901142904508e-08	0.0	5.740213172541435e-07	4.017998233384842e-09	1.545383529444115e-08	4.018150277691336e-09	4.0179906595515715e-09	2.577027363169881e-07	0.0005387168945269594	7.988994373338934e-07	0.0	0.0	0.0	3.994498234407597e-09	1.2487885861910251e-08	0.0	5.706652101855626e-07	3.994506782196662e-09	1.5363483594053725e-08	3.994657519123222e-09	3.994499282146293e-09	2.5617290000030804e-07	0.0005355188577683418	7.941567669254204e-07	0.0	0.0	0.0	3.970784873473889e-09	1.234080698829697e-08	0.0	5.672773919958076e-07	3.97079332514717e-09	1.5272278024214854e-08	3.970942782902981e-09	3.970785912321241e-09	2.5463104803038444e-07	0.000532295700606517	7.893768521441768e-07	0.0	0.0	0.0	3.946885290883943e-09	1.2233136778957991e-08	0.0	5.63862977009957e-07	3.946893660860169e-09	1.5180356271894703e-08	3.9470418693177235e-09	3.946886321047562e-09	2.530794857114272e-07	0.000529052242175364	7.845668396420366e-07	0.0	0.0	0.0	3.92283521990757e-09	1.2227050153368552e-08	0.0	5.604270723670253e-07	3.922843537815809e-09	1.50878558312075e-08	3.922990528351008e-09	3.922836241605513e-09	2.5152050529194345e-07	0.0005257932743259965	7.797338355744325e-07	0.0	0.0	0.0	3.898670191331186e-09	1.2127511359313366e-08	0.0	5.569747466306453e-07	3.898678434642308e-09	1.499491315838017e-08	3.898824239957476e-09	3.898671204790764e-09	2.4995637150296934e-07	0.0005225235313953962	7.748848607668413e-07	0.0	0.0	0.0	3.874425309290139e-09	1.2029447174965281e-08	0.0	5.535110182464005e-07	3.874433479319171e-09	1.4901663360995488e-08	3.874578133264193e-09	3.874426314746619e-09	2.4838931662339166e-07	0.0005192476798904299	7.70026835417452e-07	0.0	0.0	0.0	3.850135174782054e-09	1.1981877233026001e-08	0.0	5.500408325080683e-07	3.850143287947116e-09	1.4808239577876645e-08	3.85028682533429e-09	3.850136172477396e-09	2.4682153028795915e-07	0.000515970297181774	7.651665475015181e-07	0.0	0.0	0.0	3.825833727688577e-09	1.1910880651100396e-08	0.0	5.465690352008464e-07	3.825841780256308e-09	1.4714772269503644e-08	3.825984236669517e-09	3.825834717870108e-09	2.4525514788054886e-07	0.0005126958472402955	7.603106167900603e-07	0.0	0.0	0.0	3.801554066868861e-09	1.1874867455463449e-08	0.0	5.431003570688769e-07	3.801562070875863e-09	1.4621388799819005e-08	3.801703482482923e-09	3.8015550497879625e-09	2.4369224414089183e-07	0.0005094286672716088	7.554654750315363e-07	0.0	0.0	0.0	3.777328351067961e-09	1.1746923988824384e-08	0.0	5.396393872000065e-07	3.777336283029197e-09	1.4528212719671474e-08	3.77747668639218e-09	3.7773293269787765e-09	2.421348216312418e-07	0.0005061729436057167	7.50637330198536e-07	0.0	0.0	0.0	3.753187620150301e-09	1.1641391301964538e-08	0.0	5.361905644074844e-07	3.75319548819495e-09	1.4435363534742357e-08	3.753334920091529e-09	3.75318858930846e-09	2.4058480777822186e-07	0.0005029327055122206	7.4583215731937e-07	0.0	0.0	0.0	3.72916174925773e-09	1.165728829748044e-08	0.0	5.327581604426945e-07	3.729169588589346e-09	1.4342956253554436e-08	3.729308085840964e-09	3.729162711919143e-09	2.3904404809642456e-07	0.0004997118110337906	7.410556774724335e-07	0.0	0.0	0.0	3.705279343781376e-09	1.1515641873925307e-08	0.0	5.293462510062335e-07	3.705287114243652e-09	1.4251100607000594e-08	3.705424713543767e-09	3.705280300201119e-09	2.375142936900162e-07	0.0004965139208582814	7.363133190413572e-07	0.0	0.0	0.0	3.6815675456374323e-09	1.1449122253381131e-08	0.0	5.259587224497544e-07	3.681575269894757e-09	1.4159901228691665e-08	3.6817120076595857e-09	3.681568496068611e-09	2.359972055641445e-07	0.0004933425073302745	7.316102310837287e-07	0.0	0.0	0.0	3.658052100110918e-09	1.1426612120926512e-08	0.0	5.225992513373929e-07	3.6580597919094904e-09	1.4069457104665162e-08	3.658195704134446e-09	3.658053044803722e-09	2.3449434613424368e-07	0.0004902008367009602	7.269512570108314e-07	0.0	0.0	0.0	3.6347572242544194e-09	1.1329142318877331e-08	0.0	5.192712924631299e-07	3.6347648643957644e-09	1.3979861250735552e-08	3.6348999865223603e-09	3.63475816345521e-09	2.3300717466633905e-07	0.0004870919595954788	7.223409204541105e-07	0.0	0.0	0.0	3.6117055362205027e-09	1.1257292727453182e-08	0.0	5.159780810012291e-07	3.6117131342369488e-09	1.3891200770318266e-08	3.6118475010385316e-09	3.611706470170979e-09	2.315370493372274e-07	0.00048401871531856953	7.177834316544283e-07	0.0	0.0	0.0	3.588918087208119e-09	1.1218889324420528e-08	0.0	5.127226243459438e-07	3.588925653958677e-09	1.3803556634686363e-08	3.5890592994373722e-09	3.5889190161446214e-09	2.3008522434615942e-07	0.00048098372581590124	7.132826785098357e-07	0.0	0.0	0.0	3.56641431670154e-09	1.1093969961135576e-08	0.0	5.095076948933256e-07	3.5664218311907954e-09	1.3717003488593097e-08	3.5665547884852407e-09	3.566415240854426e-09	2.286528473942846e-07	0.0004779893904042519	7.08842218763309e-07	0.0	0.0	0.0	3.5442120134091196e-09	1.1015260660097019e-08	0.0	5.063358386758019e-07	3.544219489090146e-09	1.3631609882666737e-08	3.54435179040262e-09	3.544212933002218e-09	2.2724096455072438e-07	0.00047503789594286096	7.044652950902574e-07	0.0	0.0	0.0	3.5223273907009606e-09	1.0925324249994963e-08	0.0	5.032093695762846e-07	3.5223348258305713e-09	1.3547438117602653e-08	3.5224665023629376e-09	3.5223283059511555e-09	2.2585051821378678e-07	0.00047213121257088617	7.00154828779414e-07	0.0	0.0	0.0	3.5007750550134247e-09	1.089888298409271e-08	0.0	5.001303770706587e-07	3.50078246878454e-09	1.3464544452553754e-08	3.5009135506901023e-09	3.5007759661303015e-09	2.2448235136238961e-07	0.0004692711025940668	6.959134329143831e-07	0.0	0.0	0.0	3.4795680717569842e-09	1.0854984082086148e-08	0.0	4.971007244047152e-07	3.479575461753431e-09	1.3382979056015976e-08	3.4797059780970835e-09	3.4795689789425735e-09	2.231372071943572e-07	0.00046645911972815064	6.917434112533861e-07	0.0	0.0	0.0	3.4587179597149935e-09	1.0833184647264906e-08	0.0	4.941220582737109e-07	3.4587253327109006e-09	1.3302786266379338e-08	3.4588553114429303e-09	3.4587188631635768e-09	2.2181573407197193e-07	0.0004636966194367756	6.876467735622592e-07	0.0	0.0	0.0	3.4382347677087713e-09	1.0700015831979234e-08	0.0	4.911958087061555e-07	3.4382420929830117e-09	1.32240045887744e-08	3.4383715609193264e-09	3.438235667606766e-09	2.205184857846724e-07	0.0004609847594803214	6.83625236429565e-07	0.0	0.0	0.0	3.418127078673197e-09	1.0685993161816003e-08	0.0	4.883232112872611e-07	3.418134392793874e-09	1.3146667293324252e-08	3.418263375614863e-09	3.4181279751990873e-09	2.1924593223608163e-07	0.0004583245222560024	6.796802563988896e-07	0.0	0.0	0.0	3.3984021753183173e-09	1.0561898179941429e-08	0.0	4.855052964820263e-07	3.3984094465308143e-09	1.3070802127702939e-08	3.398537968776605e-09	3.3984030686427037e-09	2.1799845452166572e-07	0.00045571670450804484	6.758130147088862e-07	0.0	0.0	0.0	3.3790659638295338e-09	1.0541454257972607e-08	0.0	4.827429169293183e-07	3.37907322378372e-09	1.2996432051901666e-08	3.3792013088687936e-09	3.3790668541151535e-09	2.1677635786392708e-07	0.00045316194436750216	6.720244573949988e-07	0.0	0.0	0.0	3.360123174376351e-09	1.0432624650629417e-08	0.0	4.800367400850525e-07	3.3601303978515458e-09	1.2923575040176987e-08	3.3602580680750908e-09	3.3601240617782246e-09	2.155798680958139e-07	0.0004506607140011797	6.683152843872526e-07	0.0	0.0	0.0	3.34157730660129e-09	1.0439005837938553e-08	0.0	4.773872741102817e-07	3.3415845269429353e-09	1.2852244777975881e-08	3.3417118035152903e-09	3.3415781912668324e-09	2.144091437977166e-07	0.00044821334498301697	6.64685987137119e-07	0.0	0.0	0.0	3.32343081775432e-09	1.0422910070376417e-08	0.0	4.7479486438719564e-07	3.3234380297918784e-09	1.2782450568149887e-08	3.3235649328573133e-09	3.3234316998235604e-09	2.1326427450690357e-07	0.0004458200245512098	6.611368430660967e-07	0.0	0.0	0.0	3.305685094935733e-09	1.0303460665534991e-08	0.0	4.7225970576268743e-07	3.305692271357729e-09	1.2714197660570423e-08	3.305818820022194e-09	3.3056859745414966e-09	2.1214528627097807e-07	0.0004434808072174273	6.576679327820114e-07	0.0	0.0	0.0	3.2883405411776704e-09	1.0249399608415305e-08	0.0	4.6978186219750574e-07	3.288347700359701e-09	1.2647487781107394e-08	3.288473912728213e-09	3.2883414184457975e-09	2.1105215070708795e-07	0.0004411956337044795	6.542791681638516e-07	0.0	0.0	0.0	3.2713967158683656e-09	1.022632395346846e-08	0.0	4.6736126930758844e-07	3.271403867068596e-09	1.2582319200058926e-08	3.271529760280224e-09	3.2713975909179863e-09	2.0998478591473835e-07	0.000438964332854739	6.509702951910348e-07	0.0	0.0	0.0	3.254852348898454e-09	1.0167142460072543e-08	0.0	4.649977429360198e-07	3.2548594833094427e-09	1.251868696293076e-08	3.2549850735733507e-09	3.2548532218422475e-09	2.0894306021883218e-07	0.0004367866294549161	6.477409055468946e-07	0.0	0.0	0.0	3.238705398678411e-09	1.0116704459271608e-08	0.0	4.626909928886852e-07	3.238712518607259e-09	1.2456583260227535e-08	3.2388378212426037e-09	3.238706269622862e-09	2.0792679832687593e-07	0.00043466215710745004	6.445904557064984e-07	0.0	0.0	0.0	3.222953147577663e-09	1.0094736888448048e-08	0.0	4.604406317691385e-07	3.222960262030657e-09	1.239599766531277e-08	3.2230852915069545e-09	3.2229540166233466e-09	2.0693578516132649e-07	0.00043259046624200437	6.415182788169233e-07	0.0	0.0	0.0	3.2075922613259687e-09	9.991816541698584e-09	0.0	4.582461785332752e-07	3.2075993470776104e-09	1.2336917230123483e-08	3.207724117052025e-09	3.207593128567833e-09	2.059697671914469e-07	0.000430571026899914	6.385235888255082e-07	0.0	0.0	0.0	3.192618809654653e-09	9.935642977809658e-09	0.0	4.5610707676867145e-07	3.192625879625021e-09	1.2279326977283697e-08	3.1927504029855015e-09	3.1926196751822775e-09	2.0502846069414067e-07	0.0004286032460030639	6.356055060892375e-07	0.0	0.0	0.0	3.1780283943435698e-09	9.934456533458625e-09	0.0	4.540226986277984e-07	3.17803546546408e-09	1.2223210006009792e-08	3.178159754369613e-09	3.1780292582414616e-09	2.041115532717968e-07	0.0004266864705271247	6.32763062079612e-07	0.0	0.0	0.0	3.1638161727454237e-09	9.883684719222398e-09	0.0	4.519923477764028e-07	3.1638232309430463e-09	1.21685475715059e-08	3.1639472968597726e-09	3.1638170350932974e-09	2.0321870486591186e-07	0.0004248199896207914	6.299952025242425e-07	0.0	0.0	0.0	3.1499768734937187e-09	9.780155641719632e-09	0.0	4.5001527104393046e-07	3.1499839045180856e-09	1.2115319398620933e-08	3.150107758257549e-09	3.149977734366736e-09	2.0234955293189056e-07	0.00042300304542354473	6.273008034490248e-07	0.0	0.0	0.0	3.1365048767136415e-09	9.748124749700597e-09	0.0	4.480906705001344e-07	3.1365119012877173e-09	1.2063504006981006e-08	3.1366355530469432e-09	3.13650573618267e-09	2.0150371777976983e-07	0.00042123484423029183	6.246786877346313e-07	0.0	0.0	0.0	3.1233942968045335e-09	9.74385229284835e-09	0.0	4.4621770347211357e-07	3.1234013231173053e-09	1.2013078711468406e-08	3.1235247825136168e-09	3.1233951549364202e-09	2.0068080226018024e-07	0.0004195145558351979	6.221276241422231e-07	0.0	0.0	0.0	3.1106389775684082e-09	9.724702413417332e-09	0.0	4.443954886572451e-07	3.110646001431076e-09	1.1964019786806302e-08	3.110769277535412e-09	3.11063983442621e-09	1.998803943219846e-07	0.0004178413188785071	6.196463352419064e-07	0.0	0.0	0.0	3.098232531852229e-09	9.685016352949509e-09	0.0	4.426231130902344e-07	3.0982395459819984e-09	1.1916302655135234e-08	3.0983626473516978e-09	3.0982333874954352e-09	1.991020700022402e-07	0.00041621424709706913	6.172335066815401e-07	0.0	0.0	0.0	3.0861683878919393e-09	9.619251408307883e-09	0.0	4.408996380409641e-07	3.086175386137855e-09	1.18699020448057e-08	3.0862983208483e-09	3.0861692423766858e-09	1.9834539591619708e-07	0.00041463243452973236	6.148877949055678e-07	0.0	0.0	0.0	3.074439827906615e-09	9.59113229680079e-09	0.0	4.3922410632734187e-07	3.074446822071114e-09	1.1824792187262318e-08	3.0745695977474436e-09	3.0744406812859008e-09	1.9760993243650228e-07	0.0004130949621634412	6.126078370105713e-07	0.0	0.0	0.0	3.063040037376236e-09	9.593867159124454e-09	0.0	4.375955438975059e-07	3.063047035837905e-09	1.1780946859655327e-08	3.063169659683162e-09	3.0630408897001233e-09	1.968952341666549e-07	0.0004116008989232055	6.10392252212471e-07	0.0	0.0	0.0	3.051962112377655e-09	9.533377133164023e-09	0.0	4.360129605124274e-07	3.0519690961597614e-09	1.1738339403232028e-08	3.05209157497949e-09	3.0519629636934634e-09	1.962008500273948e-07	0.00041014930185290926	6.082396421138309e-07	0.0	0.0	0.0	3.041199060921108e-09	9.50063212249024e-09	0.0	4.344753610806256e-07	3.0412060377635363e-09	1.16969430284902e-08	3.0413283779934924e-09	3.0411999112735686e-09	1.955263283647598e-07	0.0004087392267934727	6.061486065392951e-07	0.0	0.0	0.0	3.0307438821274102e-09	9.482707712612867e-09	0.0	4.329817452644088e-07	3.0307508586286055e-09	1.1656730804590526e-08	3.030873066358925e-09	3.030744731558853e-09	1.9487121657376777e-07	0.00040736972759637175	6.041177423685121e-07	0.0	0.0	0.0	3.02058956039256e-09	9.443183687391577e-09	0.0	4.315311087595632e-07	3.0205965289477635e-09	1.161767569382167e-08	3.0207186099440343e-09	3.020590408943066e-09	1.9423506146846846e-07	0.00040603985689741573	6.02145644682852e-07	0.0	0.0	0.0	3.010729071121296e-09	9.378577908526067e-09	0.0	4.301224479789107e-07	3.010736023912023e-09	1.1579750677695629e-08	3.0108579836364652e-09	3.010729918828841e-09	1.9361741132847976e-07	0.0004047486703950023	6.002309131097063e-07	0.0	0.0	0.0	3.0011554124486097e-09	9.318090033717313e-09	0.0	4.287547638478607e-07	3.0011623502801325e-09	1.1542928859138227e-08	3.0012841939121156e-09	3.0011562593491944e-09	1.9301781750977337e-07	0.00040349523021748963	5.983721568158404e-07	0.0	0.0	0.0	2.9918616302064854e-09	9.383046818337926e-09	0.0	4.27427068085214e-07	2.991868590342694e-09	1.1507183631581841e-08	2.9919903228007805e-09	2.9918624763342763e-09	1.924358372698429e-07	0.00040227861082908707	5.965680032656545e-07	0.0	0.0	0.0	2.982840861715236e-09	9.305377114435714e-09	0.0	4.2613836918450806e-07	2.9828478038033376e-09	1.1472488301585586e-08	2.9829694297554803e-09	2.982841707102706e-09	1.918710269742264e-07	0.00040109788482886296	5.94817077159699e-07	0.0	0.0	0.0	2.9740862304759808e-09	9.305435222663263e-09	0.0	4.248876936491384e-07	2.974093176413098e-09	1.1438816660505714e-08	2.974214700298391e-09	2.974087075153973e-09	1.9132295201374296e-07	0.0003999521436819402	5.931180311797992e-07	0.0	0.0	0.0	2.9655909998963623e-09	9.270381752825424e-09	0.0	4.2367407426945795e-07	2.965597937919761e-09	1.1406142668916434e-08	2.9657193639604767e-09	2.9655918438942338e-09	1.9079118113793222e-07	0.00039884048587418217	5.914695284213261e-07	0.0	0.0	0.0	2.9573484854518235e-09	9.262826792002377e-09	0.0	4.224965592379467e-07	2.9573554258700914e-09	1.1374440702002976e-08	2.9574767580877016e-09	2.957349328797522e-09	1.902752906551631e-07	0.00039776202569223986	5.898702554141235e-07	0.0	0.0	0.0	2.9493521197902778e-09	9.24972902453433e-09	0.0	4.2135420826329396e-07	2.949359058412676e-09	1.1343685444957267e-08	2.949480300639576e-09	2.949352962510446e-09	1.8977486249384037e-07	0.0003967158891707755	5.883189161116413e-07	0.0	0.0	0.0	2.941595422677749e-09	9.18862631786182e-09	0.0	4.2024609446604487e-07	2.941602347567806e-09	1.1313851944015943e-08	2.9417235034586815e-09	2.9415962647977974e-09	1.892894850070568e-07	0.0003957012157745997	5.868142343853182e-07	0.0	0.0	0.0	2.9340720134702684e-09	9.145183916206171e-09	0.0	4.191713085296459e-07	2.934078928283571e-09	1.1284915718214543e-08	2.9342000013279935e-09	2.9340728550144512e-09	1.888187548531081e-07	0.0003947171623297937	5.853549598543669e-07	0.0	0.0	0.0	2.926775640262826e-09	9.149045771585692e-09	0.0	4.1812895886899014e-07	2.9267825596167233e-09	1.125685276392929e-08	2.9269035531506993e-09	2.926776481254323e-09	1.883622770116273e-07	0.0003937629030574955	5.839398679356564e-07	0.0	0.0	0.0	2.919700180138767e-09	9.108401351033747e-09	0.0	4.171181668896373e-07	2.9197070915515184e-09	1.1229639427257386e-08	2.9198280087646974e-09	2.9197010205997582e-09	1.87919662467427e-07	0.0003928376247322526	5.825677526630001e-07	0.0	0.0	0.0	2.9128396032662036e-09	9.098802188045544e-09	0.0	4.1613807411030266e-07	2.9128465148535686e-09	1.1203252595762508e-08	2.9129673588000533e-09	2.9128404432179124e-09	1.8749053152320215e-07	0.00039194053360697693	5.812374369570704e-07	0.0	0.0	0.0	2.9061880242476135e-09	9.102585250299469e-09	0.0	4.151878392562958e-07	2.9061949407266653e-09	1.1177669620231865e-08	2.9063157143330467e-09	2.90618886371038e-09	1.8707451237474657e-07	0.0003910708524346118	5.79947768208176e-07	0.0	0.0	0.0	2.899739680033709e-09	9.0328404620783e-09	0.0	4.1426663506652267e-07	2.8997465784645597e-09	1.1152868228721635e-08	2.8998672845351713e-09	2.8997405190270404e-09	1.8667123956214473e-07	0.0003902278172305253	5.786976134745659e-07	0.0	0.0	0.0	2.8934889059149297e-09	9.07453151720284e-09	0.0	4.1337366022498094e-07	2.8934958189645965e-09	1.1128826847762996e-08	2.8936164601936423e-09	2.8934897444575346e-09	1.8628035956417405e-07	0.0003894106889671433	5.774858768260782e-07	0.0	0.0	0.0	2.887430222239752e-09	9.034302809175009e-09	0.0	4.12508124074128e-07	2.8874371277316217e-09	1.1105524190839029e-08	2.8875577067049114e-09	2.8874310603496186e-09	1.8590152354241124e-07	0.0003886187384061899	5.763114768493739e-07	0.0	0.0	0.0	2.8815582219407705e-09	9.025441351794963e-09	0.0	4.1166925846210003e-07	2.881565127801461e-09	1.1082939577320952e-08	2.881685647005237e-09	2.8815590596351733e-09	1.855343929125366e-07	0.0003878512577450203	5.751733639200169e-07	0.0	0.0	0.0	2.8758676568951464e-09	8.943517794174254e-09	0.0	4.1085630925345986e-07	2.87587454032206e-09	1.1061052703934226e-08	2.8759950021458877e-09	2.8758684941907125e-09	1.8517863530584485e-07	0.00038710755217455053	5.740705076823025e-07	0.0	0.0	0.0	2.870353375323726e-09	8.972670985963668e-09	0.0	4.1006854855879663e-07	2.8703602701531564e-09	1.1039843973987826e-08	2.870480676900389e-09	2.8703542122364433e-09	1.8483393033522765e-07	0.0003863869519325328	5.730019149249092e-07	0.0	0.0	0.0	2.8650104111693358e-09	8.964154905316498e-09	0.0	4.093052606676917e-07	2.865017307406476e-09	1.1019294118682986e-08	2.865137661295218e-09	2.8650112477146292e-09	1.84499962920704e-07	0.00038568879835120754	5.719666088886723e-07	0.0	0.0	0.0	2.85983388063559e-09	8.921640463675419e-09	0.0	4.085657476390446e-07	2.859840766574659e-09	1.0999384347608949e-08	2.859961069742106e-09	2.859834716828322e-09	1.8417642592128243e-07	0.00038501244935898086	5.7096363742585e-07	0.0	0.0	0.0	2.8548190229832476e-09	8.884388272022143e-09	0.0	4.0784933114930215e-07	2.8548258994679273e-09	1.0980096398499351e-08	2.854946153975659e-09	2.854819858837749e-09	1.8386302099619466e-07	0.00038435728128076836	5.699920756700928e-07	0.0	0.0	0.0	2.849961213880063e-09	8.877778082028187e-09	0.0	4.0715535202169683e-07	2.8499680919190257e-09	1.0961412524558952e-08	2.850088299758011e-09	2.8499620494101646e-09	1.8355945838665509e-07	0.0003837226883817778	5.690510253598631e-07	0.0	0.0	0.0	2.8452559620178798e-09	8.854627412622368e-09	0.0	4.064831660936158e-07	2.845262834857943e-09	1.094331538321262e-08	2.845382997950395e-09	2.845256797236949e-09	1.83265454932625e-07	0.0003831080787217637	5.681396086899473e-07	0.0	0.0	0.0	2.8406988783701803e-09	8.848925450007715e-09	0.0	4.058321483054219e-07	2.8407057529307105e-09	1.0925788146177566e-08	2.8408258731349074e-09	2.8406997132911276e-09	1.8298073602973894e-07	0.0003825128782457805	5.672569743783682e-07	0.0	0.0	0.0	2.836285706526654e-09	8.822775534153466e-09	0.0	4.0520168854691074e-07	2.8362925754277346e-09	1.090881438764933e-08	2.836412654539683e-09	2.8362865411619694e-09	1.827050336361698e-07	0.0003819365266177437	5.664022914872066e-07	0.0	0.0	0.0	2.8320122917972903e-09	8.80713430119476e-09	0.0	4.0459119480763246e-07	2.8320191583336938e-09	1.0892378169109004e-08	2.832139198091168e-09	2.832013126159051e-09	1.8243808778631004e-07	0.0003813784803846196	5.655747541153662e-07	0.0	0.0	0.0	2.8278746046762244e-09	8.808977205121756e-09	0.0	4.0400009179009436e-07	2.8278814746210334e-09	1.0876464001990544e-08	2.8280014767065313e-09	2.8278754387761213e-09	1.8217964592404456e-07	0.0003808382115827036	5.647735793315643e-07	0.0	0.0	0.0	2.8238687305066763e-09	8.828181445933822e-09	0.0	4.034278201832133e-07	2.823875609164626e-09	1.0861056828121799e-08	2.8239955752078217e-09	2.823869564356033e-09	1.819294625583789e-07	0.00038031520701774224	5.639980061067064e-07	0.0	0.0	0.0	2.8199908641428224e-09	8.776000807627095e-09	0.0	4.0287383226690965e-07	2.819997727976626e-09	1.0846141901397082e-08	2.8201176595541127e-09	2.8199916977526152e-09	1.8168729719446404e-07	0.00037980896393992135	5.63247288899678e-07	0.0	0.0	0.0	2.8162372778787355e-09	8.832255942917786e-09	0.0	4.023376037538984e-07	2.816244161091216e-09	1.0831705106564472e-08	2.8163640597340944e-09	2.8162381112595833e-09	1.8145291994644103e-07	0.00037931900177699324	5.625207150583001e-07	0.0	0.0	0.0	2.8126044084532206e-09	8.723953321049603e-09	0.0	4.018186135761822e-07	2.812611261083291e-09	1.0817732415067244e-08	2.812731128271428e-09	2.8126052416154438e-09	1.8122610196225223e-07	0.0003788448421182329	5.618175751343131e-07	0.0	0.0	0.0	2.8090887086246357e-09	8.730529928598964e-09	0.0	4.0131636714097143e-07	2.8090955658444965e-09	1.0804210511105136e-08	2.809215403016299e-09	2.809089541578208e-09	1.8100662645350466e-07	0.000378386031771332	5.611371970782083e-07	0.0	0.0	0.0	2.805686818145161e-09	8.764090621808866e-09	0.0	4.0083038054321957e-07	2.805693688081259e-09	1.0791126366627072e-08	2.805813496633089e-09	2.8056876508997853e-09	1.8079428122020867e-07	0.0003779421271360549	5.604789230644162e-07	0.0	0.0	0.0	2.8023954478866718e-09	8.760235974989567e-09	0.0	4.0036018098462893e-07	2.8024023182474675e-09	1.0778467252610671e-08	2.8025220995334195e-09	2.8023962804517657e-09	1.8058885885440146e-07	0.0003775126946298902	5.598421101225916e-07	0.0	0.0	0.0	2.799211382997159e-09	8.699673634463595e-09	0.0	3.9990530853225365e-07	2.799218236853291e-09	1.0766220786403845e-08	2.799337992186385e-09	2.7992122153818617e-09	1.803901575902727e-07	0.0003770973124651436	5.592261327732122e-07	0.0	0.0	0.0	2.796131496078732e-09	8.740654997781632e-09	0.0	3.9946532328445345e-07	2.796138364622153e-09	1.0754375124636083e-08	2.79625809528026e-09	2.7961323282919057e-09	1.801979847003308e-07	0.0003766955777483073	5.586303935563833e-07	0.0	0.0	0.0	2.7931527998316874e-09	8.700817073219299e-09	0.0	3.9903979056130283e-07	2.793159658833065e-09	1.0742918564535382e-08	2.793279366055295e-09	2.7931536318819602e-09	1.8001214949381287e-07	0.0003763070918438716	5.580543013255249e-07	0.0	0.0	0.0	2.7902723385228624e-09	8.73952153008598e-09	0.0	3.986282949759899e-07	2.790279211811232e-09	1.0731839922738032e-08	2.7903988968035767e-09	2.7902731704186026e-09	1.7983246998099295e-07	0.00037593147430544575	5.574972919080698e-07	0.0	0.0	0.0	2.787487291289201e-09	8.742090604032117e-09	0.0	3.98230428300862e-07	2.78749416599793e-09	1.0721128208634505e-08	2.787613829931293e-09	2.7874881230385563e-09	1.7965876715092008e-07	0.0003755683509138751	5.569588103653524e-07	0.0	0.0	0.0	2.78479488343714e-09	8.705216993506112e-09	0.0	3.978457944752537e-07	2.784801749002044e-09	1.0710772759182949e-08	2.784921393013551e-09	2.7847957150480205e-09	1.794908673410247e-07	0.0003752173586306868	5.564383183388617e-07	0.0	0.0	0.0	2.7821924231738956e-09	8.697890105928381e-09	0.0	3.9747401187333837e-07	2.7821992894733206e-09	1.0700763299960125e-08	2.782318914669352e-09	2.7821932546539854e-09	1.7932860332685031e-07	0.0003748781478760578	5.559352974286621e-07	0.0	0.0	0.0	2.779677318499585e-09	8.658840286602239e-09	0.0	3.9711470717001964e-07	2.7796841741675115e-09	1.0691089780027471e-08	2.7798037816227986e-09	2.7796781498563612e-09	1.7917181142326817e-07	0.0003745503764691669	5.554492402065904e-07	0.0	0.0	0.0	2.7772470322731774e-09	8.656377921446379e-09	0.0	3.967675211066475e-07	2.777253888302511e-09	1.0681742527146886e-08	2.777373479063143e-09	2.7772478635139055e-09	1.7902033422143007e-07	0.00037423371534953527	5.549796587013727e-07	0.0	0.0	0.0	2.774899124638113e-09	8.6742830675711e-09	0.0	3.964321045568306e-07	2.7749059880213033e-09	1.0672712141869054e-08	2.7750255631054517e-09	2.7748999557698648e-09	1.7887401874649694e-07	0.0003739278447259092	5.545260786872601e-07	0.0	0.0	0.0	2.7726312244654595e-09	8.695499199564322e-09	0.0	3.9610811788295754e-07	2.772638095888015e-09	1.0663989480210581e-08	2.772757656286254e-09	2.7726320554951205e-09	1.7873271615255282e-07	0.0003736324534385058	5.540880387381979e-07	0.0	0.0	0.0	2.7704410246247567e-09	8.601760733317036e-09	0.0	3.957952263740719e-07	2.770447868955843e-09	1.0655565530838417e-08	2.770567415628644e-09	2.770441855559026e-09	1.7859627957317883e-07	0.00037334723446582707	5.536650835641967e-07	0.0	0.0	0.0	2.7683262486658534e-09	8.609080435274418e-09	0.0	3.954931143287395e-07	2.768333097337735e-09	1.0647431794187593e-08	2.768452631222423e-09	2.7683270795112255e-09	1.7846457080440157e-07	0.00037307189889473235	5.532567847298491e-07	0.0	0.0	0.0	2.7662847544115585e-09	8.617121792497572e-09	0.0	3.9520147125576063e-07	2.766291607620267e-09	1.0639579910976384e-08	2.7664111296290174e-09	2.7662855851743734e-09	1.783374537763268e-07	0.00037280616227348626	5.528627204150932e-07	0.0	0.0	0.0	2.764314432761392e-09	8.669416185853556e-09	0.0	3.949199975913695e-07	2.7643213028802485e-09	1.0632001816116219e-08	2.764440813901904e-09	2.7643152634478205e-09	1.7821479726387728e-07	0.0003725497502783021	5.524824838190517e-07	0.0	0.0	0.0	2.762413249710813e-09	8.617723859919535e-09	0.0	3.9464839666805193e-07	2.7624201064713467e-09	1.0624689522506519e-08	2.7625396073683013e-09	2.7624140803268697e-09	1.7809647110516274e-07	0.00037230239080817464	5.521156714362679e-07	0.0	0.0	0.0	2.7605791877323554e-09	8.623188596108636e-09	0.0	3.9438638693357795e-07	2.760586047549375e-09	1.0617635449977922e-08	2.760705539162448e-09	2.7605800182838733e-09	1.779823519861051e-07	0.0003720638260771051	5.517619009902011e-07	0.0	0.0	0.0	2.7588103354431718e-09	8.640978258439211e-09	0.0	3.941336936330097e-07	2.7588172028515837e-09	1.0610832201366584e-08	2.758936685999627e-09	2.7588111659358407e-09	1.7787231951303596e-07	0.0003718338044042187	5.514207992575153e-07	0.0	0.0	0.0	2.7571048267264345e-09	8.576469446542797e-09	0.0	3.938900457068096e-07	2.757111674985248e-09	1.0604272479008835e-08	2.757231150462907e-09	2.7571056571657954e-09	1.7776625475612e-07	0.00037161207716891504	5.510919975524262e-07	0.0	0.0	0.0	2.7554608181530573e-09	8.614319928297827e-09	0.0	3.9365518835847843e-07	2.755467680392822e-09	1.0597949423068441e-08	2.755587148976667e-09	2.7554616485444843e-09	1.7766404620765902e-07	0.0003713984112661445	5.507751501986565e-07	0.0	0.0	0.0	2.7538765813415303e-09	8.558777676484509e-09	0.0	3.9342886552763483e-07	2.7538834266749103e-09	1.0591856139702195e-08	2.754002889118075e-09	2.7538774116902814e-09	1.775655814835041e-07	0.0003711925717589775	5.504699088021469e-07	0.0	0.0	0.0	2.7523503743214013e-09	8.611660188172105e-09	0.0	3.932108379022199e-07	2.7523572386636388e-09	1.0585986185957185e-08	2.7524766957026046e-09	2.7523512046325703e-09	1.7747075587196457e-07	0.0003709943397492894	5.501759487544371e-07	0.0	0.0	0.0	2.7508805740502553e-09	8.549621673196376e-09	0.0	3.930008631097845e-07	2.7508874197746296e-09	1.0580333036509492e-08	2.751006872122951e-09	2.750881404328828e-09	1.7737946295067235e-07	0.0003708034927631859	5.4989294014305e-07	0.0	0.0	0.0	2.7494655309655503e-09	8.588473036982781e-09	0.0	3.927987154985032e-07	2.749472390460922e-09	1.0574890616178925e-08	2.749591838816225e-09	2.7494663612163545e-09	1.772916039712223e-07	0.00037061982436871	5.496205768458039e-07	0.0	0.0	0.0	2.748103714456274e-09	8.546191449311918e-09	0.0	3.926041680942385e-07	2.7481105619242433e-09	1.0569652814203449e-08	2.7482300069633207e-09	2.7481045446840298e-09	1.7720707931119977e-07	0.000370443126307099	5.493585500303692e-07	0.0	0.0	0.0	2.7467935803606313e-09	8.548206182057942e-09	0.0	3.9241700592905713e-07	2.7468004294056485e-09	1.056461384304911e-08	2.746919871788587e-09	2.746794410569919e-09	1.7712579480369018e-07	0.0003702732017240231	5.491065677770612e-07	0.0	0.0	0.0	2.7455336690800897e-09	8.532848755559244e-09	0.0	3.922370178462236e-07	2.7455405148257643e-09	1.0559768017795724e-08	2.745659955194752e-09	2.7455344992753756e-09	1.7704765786007488e-07	0.00037010985706464487	5.488643430587342e-07	0.0	0.0	0.0	2.744322545478799e-09	8.529084707016103e-09	0.0	3.9206400001661745e-07	2.7443293913973464e-09	1.0555109850800483e-08	2.744448830377858e-09	2.7443233756644297e-09	1.7697257913934315e-07	0.0003699529055631578	5.486315989159943e-07	0.0	0.0	0.0	2.7431588247596762e-09	8.545083392875371e-09	0.0	3.918977550910629e-07	2.7431656776919514e-09	1.0550634028877498e-08	2.7432851158935616e-09	2.7431596549398835e-09	1.7690047215854444e-07	0.0003698021664284619	5.484080672495486e-07	0.0	0.0	0.0	2.742041166426148e-09	8.56607093245863e-09	0.0	3.917380905861107e-07	2.742048026341574e-09	1.0546335369842563e-08	2.742167464357606e-09	2.7420419966050568e-09	1.7683125252044035e-07	0.000369657463229649	5.481934864257526e-07	0.0	0.0	0.0	2.7409682623098857e-09	8.53339535525212e-09	0.0	3.915848173901799e-07	2.740975113582102e-09	1.0542208782295703e-08	2.741094551988806e-09	2.7409690924915108e-09	1.767648372398566e-07	0.00036951862248777204	5.479875991882423e-07	0.0	0.0	0.0	2.7399388261289485e-09	8.592969732725217e-09	0.0	3.9143775801209286e-07	2.73994569698793e-09	1.0538249487677242e-08	2.7400651363488305e-09	2.7399396563171885e-09	1.7670114863277514e-07	0.00036938548180564883	5.477901647148614e-07	0.0	0.0	0.0	2.7389516537724726e-09	8.578778174852628e-09	0.0	3.9129673333832176e-07	2.7389585227811676e-09	1.0534452663764973e-08	2.739077963642865e-09	2.738952483971141e-09	1.7664010805467912e-07	0.00036925787677844196	5.476009392052949e-07	0.0	0.0	0.0	2.7380055262387666e-09	8.55267559955539e-09	0.0	3.91161571492606e-07	2.7380123878429684e-09	1.053081368317912e-08	2.738131830736982e-09	2.7380063564515615e-09	1.7658164011033444e-07	0.0003691356497938048	5.47419688932268e-07	0.0	0.0	0.0	2.737099274891354e-09	8.572976273804731e-09	0.0	3.9103210853143117e-07	2.737106144581488e-09	1.0527328132105245e-08	2.73722559002649e-09	2.737100105121872e-09	1.7652567297834235e-07	0.0003690186507103334	5.472461912477152e-07	0.0	0.0	0.0	2.7362317864898215e-09	8.51864941000804e-09	0.0	3.9090817965356237e-07	2.7362386394041464e-09	1.0523991573649243e-08	2.736358087902635e-09	2.7362326167415704e-09	1.7647213426220498e-07	0.0003689067281845889	5.47080221720278e-07	0.0	0.0	0.0	2.7354019388772643e-09	8.551610492756936e-09	0.0	3.907896322942148e-07	2.7354088043681516e-09	1.0520799900339117e-08	2.735528256411846e-09	2.735402769153643e-09	1.7642095719856206e-07	0.00036879974264883664	5.469215733821053e-07	0.0	0.0	0.0	2.734608697214357e-09	8.556149412491169e-09	0.0	3.906763129956916e-07	2.7346155652836545e-09	1.0517748980675825e-08	2.7347350213501475e-09	2.7346095275186915e-09	1.7637207443179216e-07	0.00036869755329743193	5.467700374288453e-07	0.0	0.0	0.0	2.733851017479245e-09	8.553778758220976e-09	0.0	3.905680737332227e-07	2.73385788599023e-09	1.051483482942732e-08	2.7339773465440585e-09	2.7338518478147656e-09	1.7632542102593486e-07	0.0003686000243829503	5.466254125572489e-07	0.0	0.0	0.0	2.733127893155591e-09	8.508986141681589e-09	0.0	3.90464768976908e-07	2.7331347477924153e-09	1.0512053528534499e-08	2.7332542132841806e-09	2.7331287235254394e-09	1.7628093307195676e-07	0.00036850702230480727	5.46487500647408e-07	0.0	0.0	0.0	2.73243833364376e-09	8.535285449911545e-09	0.0	3.903662626527324e-07	2.7324451981820333e-09	1.0509401414504639e-08	2.7325646690523395e-09	2.732439164050984e-09	1.7623855100061784e-07	0.0003684184225344833	5.463561170333453e-07	0.0	0.0	0.0	2.731781415613801e-09	8.509642215170823e-09	0.0	3.902724170752813e-07	2.731788273374603e-09	1.0506874780474715e-08	2.7319077500505395e-09	2.7317822460613797e-09	1.7619821432796582e-07	0.000368334098631479	5.462310742129603e-07	0.0	0.0	0.0	2.7311562015551185e-09	8.493487288300991e-09	0.0	3.901831010480108e-07	2.7311630550057398e-09	1.050447009427432e-08	2.7312825379028914e-09	2.7311570320459375e-09	1.7615986550502867e-07	0.00036825393029072745	5.461121937828792e-07	0.0	0.0	0.0	2.730561799450764e-09	8.497691856255892e-09	0.0	3.900981876880499e-07	2.7305686549060715e-09	1.0502183939867703e-08	2.7306881444292244e-09	2.7305626299876358e-09	1.7612344889578915e-07	0.00036817780120613835	5.459993032699901e-07	0.0	0.0	0.0	2.7299973469351067e-09	8.541721263198199e-09	0.0	3.9001755491378366e-07	2.7300042185139655e-09	1.050001303047961e-08	2.7301237150581667e-09	2.7299981775207656e-09	1.7608891100967974e-07	0.0003681055995566045	5.45892236852226e-07	0.0	0.0	0.0	2.7294620148977437e-09	8.490481627706299e-09	0.0	3.8994107772503236e-07	2.7294688708418666e-09	1.0497954000773658e-08	2.7295883747883635e-09	2.7294628455348624e-09	1.7605619684212364e-07	0.0003680372103562449	5.457908240134971e-07	0.0	0.0	0.0	2.728954950758135e-09	8.525189965806097e-09	0.0	3.8986864271774293e-07	2.728961818069489e-09	1.0496003797595121e-08	2.729081329791387e-09	2.728955781449288e-09	1.7602525676020542e-07	0.00036797252984825207	5.456949108906842e-07	0.0	0.0	0.0	2.7284753852006274e-09	8.479833359059114e-09	0.0	3.8980013265421936e-07	2.72848223954535e-09	1.0494159264592475e-08	2.7286017594032788e-09	2.7284762159483368e-09	1.7599603920498467e-07	0.0003679114502497433	5.4560433764936e-07	0.0	0.0	0.0	2.728022519052999e-09	8.48600382521863e-09	0.0	3.8973543918389124e-07	2.728029376824039e-09	1.0492417484668222e-08	2.7281489051699847e-09	2.728023349859701e-09	1.7596849670226396e-07	0.0003678538723167298	5.45518957118352e-07	0.0	0.0	0.0	2.7275956164593302e-09	8.477253097025344e-09	0.0	3.896744540966842e-07	2.727602472445274e-09	1.0490775544513853e-08	2.7277220096209137e-09	2.7275964473274043e-09	1.759425817374621e-07	0.0003677996967209026	5.454386220010556e-07	0.0	0.0	0.0	2.7271939409365282e-09	8.532949873607135e-09	0.0	3.8961707593596605e-07	2.7272008162202067e-09	1.048923071263401e-08	2.7273203625595876e-09	2.7271947718682816e-09	1.759182498862697e-07	0.0003677488305939812	5.453631945810953e-07	0.0	0.0	0.0	2.726816803902664e-09	8.482253238915955e-09	0.0	3.8956319834187463e-07	2.726823663642312e-09	1.048778012554239e-08	2.7269432194668816e-09	2.7268176349003543e-09	1.7589545429506767e-07	0.00036770117598953757	5.452925296105112e-07	0.0	0.0	0.0	2.7264634791178507e-09	8.522874326667844e-09	0.0	3.895127266792096e-07	2.7264703522716155e-09	1.048642123539311e-08	2.7265899178963505e-09	2.7264643101836482e-09	1.7587415356644966e-07	0.00036765664636694137	5.452264987564911e-07	0.0	0.0	0.0	2.7261333249179844e-09	8.515590602485756e-09	0.0	3.8946556312270506e-07	2.7261401973413728e-09	1.0485151408468195e-08	2.7262597730710624e-09	2.7261341560540167e-09	1.7585430469308386e-07	0.0003676151518202539	5.451649686949123e-07	0.0	0.0	0.0	2.7258256746823822e-09	8.486252346867307e-09	0.0	3.894216133199998e-07	2.7258325383945343e-09	1.0483968104548485e-08	2.7259521245244207e-09	2.725826505890708e-09	1.758358662109626e-07	0.0003675766056698078	5.451078108860459e-07	0.0	0.0	0.0	2.7255398857123364e-09	8.490199557612342e-09	0.0	3.893807882499688e-07	2.725546752290535e-09	1.048286892693969e-08	2.7256663491085e-09	2.7255407169949475e-09	1.7581879910148459e-07	0.0003675409263479047	5.45054904371242e-07	0.0	0.0	0.0	2.7252753532145455e-09	8.501867293681524e-09	0.0	3.893430001318131e-07	2.725282224571909e-09	1.0481851512344077e-08	2.725401832357652e-09	2.7252761845733863e-09	1.7580306483197905e-07	0.0003675080333027338	5.450061296981107e-07	0.0	0.0	0.0	2.725031479927006e-09	8.518397934149743e-09	0.0	3.8930816346133013e-07	2.7250383567172337e-09	1.0480913558756404e-08	2.7251579757423995e-09	2.725032311363963e-09	1.757886258647308e-07	0.00036747784806242433	5.449613704986429e-07	0.0	0.0	0.0	2.724807684009618e-09	8.460076947318514e-09	0.0	3.8927619175182645e-07	2.7248145433296143e-09	1.0480052737727334e-08	2.724934173855822e-09	2.7248085155265256e-09	1.757754441149317e-07	0.0003674502910115342	5.449205087085521e-07	0.0	0.0	0.0	2.7246033751408785e-09	8.510811528337334e-09	0.0	3.8924700895004223e-07	2.7246102520406796e-09	1.0479267001686335e-08	2.7247298943250674e-09	2.7246042067395003e-09	1.7576348635930807e-07	0.00036742529269728373	5.448834413351139e-07	0.0	0.0	0.0	2.724418038357136e-09	8.47253265002237e-09	0.0	3.8922053234997116e-07	2.7244249039185584e-09	1.0478554123972626e-08	2.72454455820802e-09	2.724418870039208e-09	1.7575271613789887e-07	0.0003674027769009772	5.44850055351032e-07	0.0	0.0	0.0	2.7242511085218416e-09	8.449905120448847e-09	0.0	3.8919668604068226e-07	2.724257967593642e-09	1.0477912060857138e-08	2.724377634128119e-09	2.7242519402890276e-09	1.757431001368918e-07	0.0003673826739807195	5.448202474825487e-07	0.0	0.0	0.0	2.724102069266157e-09	8.516284091416308e-09	0.0	3.891753997727641e-07	2.724108951324429e-09	1.0477338921026525e-08	2.7242286303394477e-09	2.7241029011200747e-09	1.7573460765196495e-07	0.0003673649197495799	5.447939225456943e-07	0.0	0.0	0.0	2.7239704446702063e-09	8.52286409958322e-09	0.0	3.891565984878782e-07	2.7239773297113274e-09	1.0476832683713351e-08	2.7240970214335785e-09	2.723971276612446e-09	1.7572720562346995e-07	0.00036734944509710815	5.447709780543428e-07	0.0	0.0	0.0	2.723855722303298e-09	8.52250515341824e-09	0.0	3.891402115308805e-07	2.7238626081753136e-09	1.0476391446690803e-08	2.723982312824454e-09	2.723856554335387e-09	1.7572086300989016e-07	0.0003673361851316342	5.447513177788354e-07	0.0	0.0	0.0	2.7237574210170907e-09	8.497131913433897e-09	0.0	3.8912616930607887e-07	2.723764299553931e-09	1.0476013336257311e-08	2.7238840173421773e-09	2.7237582531405086e-09	1.7571554920418453e-07	0.00036732507586978175	5.447348468363286e-07	0.0	0.0	0.0	2.7236750663973154e-09	8.489400129902704e-09	0.0	3.891144059253114e-07	2.7236819426361347e-09	1.0475696578524414e-08	2.723801673769572e-09	2.723675898613493e-09	1.757112352857284e-07	0.0003673160568535362	5.447214755720568e-07	0.0	0.0	0.0	2.7236082101701034e-09	8.514740161378529e-09	0.0	3.891048583888428e-07	2.723615096428918e-09	1.0475439477365295e-08	2.7237348411084552e-09	2.723609042480428e-09	1.7570789364446537e-07	0.00036730907036455854	5.447111183941555e-07	0.0	0.0	0.0	2.7235564243760975e-09	8.50832514185935e-09	0.0	3.890974620229838e-07	2.7235633082238456e-09	1.0475240291593868e-08	2.7236830666429513e-09	2.7235572567819227e-09	1.757054958055394e-07	0.0003673040568767924	5.447036870295479e-07	0.0	0.0	0.0	2.7235192676498632e-09	8.464584012162208e-09	0.0	3.890921541300808e-07	2.723526139144188e-09	1.0475097333222894e-08	2.7236459114894346e-09	2.723520100152492e-09	1.7570401418452448e-07	0.000367300958725586	5.446990959655719e-07	0.0	0.0	0.0	2.723496312428042e-09	8.46451266963501e-09	0.0	3.890888769402209e-07	2.7235031848053094e-09	1.0475009046926978e-08	2.7236229712584853e-09	2.723497145028729e-09	1.7570342346074987e-07	0.0003672997229785232	5.446972667075088e-07	0.0	0.0	0.0	2.7234871662370082e-09	8.530341338456575e-09	0.0	3.890875755668262e-07	2.7234940610049016e-09	1.0474973955005039e-08	2.7236138617440285e-09	2.7234879989369776e-09	1.757036996258897e-07	0.00036730029944657294	5.446981248290569e-07	0.0	0.0	0.0	2.7234914569452302e-09	8.541387750645805e-09	0.0	3.8908819101512536e-07	2.7234983547868775e-09	1.0474990469164627e-08	2.723618169982616e-09	2.72349228974568e-09	1.7570481667107606e-07	0.0003673026337588071	5.447015897017116e-07	5.654597916142971	0.0	0.0	1.8004678832399259e-07	3.823895329955399e-06	5.41965235767185e-07	2.723508781410133e-09	4.134661133172987e-09	2.9378250015284363e-06	4.208908985044304e-09	0.01211020105670443	7.474488618383726e-06	0.010005043127423655	3.7447614165954353e-06	0.0008937274040316346	5.516149014020111e-07	0.0007383681117582289	2.7732171929221074e-07	6.743019033902652e-10	1.3486032999784614e-07	4.3501697413112025e-08	0.00023606111194014422	4.134659719541036e-09	8.269316611819949e-07	2.667430285737296e-07	9559.118236913828
