## Supporting scripts, data, and simulation results. for "A chemical reaction network model of PURE": CRN_PURE_TLonly_MGaptdeGFP_results.csv (part 33 of 34)

478	4.118003903305249	1732.1733648229667	0.0036674862963696725	2.659686456373391	0.21475688992771594	1.336409691181065e-05	0.00048311881840955876	3.899810119319289e-05	27.124884877614345	0.00013629605511581675	0.0	0.09082463549646706	49972.783632081795	0.03020626155080776	0.0	4.268148095158101	0.000641835447524411	2.5574123438747494	0.0	1.0046763309773351e-05	0.0	0.03856153368090752	23.726710947560004	10.402114862476164	0.0015252416709329592	0.001911259985183046	115.39699882573576	2408.5175005987467	0.0	0.6920194693078787	96.12692528330093	0.0	0.0026539389496437705	0.0	3.9950351136225857	0.00027444822261324283	0.0012021223727330204	3.2205227850534106	0.0	0.3592510480575166	0.0016251833976979222	0.0528350252653842	0.00023849002306550925	5.185710188395502	2.2028006192055888e-05	0.00031803823660769766	0.0	6.108955903475413e-07	0.0	0.25136348092705024	0.0	2.148636389751625	2.0555173246296724e-09	0.03584172227459335	0.0022369025355279135	5.045015874118334e-08	0.0	1.7617420378707445	2.457220656839529e-06	0.00016591582387926216	1.0913459490441342e-05	61447.78456399538	250.396413023368	0.00037415675704393535	0.0	0.014944129631736771	0.12313341066374303	0.02154830294688158	0.1778957360292233	0.0	0.198368495620316	0.0	1.5947080552918205e-06	0.0	0.6892509519404466	4.365667349315097e-06	15.99976301000227	0.0	1.8957656815305836e-08	0.0	4.7032735874767037e-07	6.5285787108894936e-06	1.476191129191113e-10	1.104148840146551e-05	1.9419228783692748e-07	1.0620358656090631e-11	0.3101542835588193	0.008596822284041579	8.1212900561738e-12	4.580372514673808e-11	2.4585739507512702e-15	0.00011289289094495865	2.3755871573558103e-09	1.5480698165136312e-07	3.540877201370673e-13	0.41038292669632515	0.0	3.0257393939031948e-06	0.0006048739067946189	0.0001951140146180443	1.3688368554917131e-09	6.844181950847934e-10	0.00043479619584351116	3.2042672635193097e-09	6.40853260394542e-07	2.0672065466902522e-07	1.1941605069255912	0.00046162320049269355	1.267840543744947	9.30425897018672	0.0	0.0	1.2837070505355685e-08	0.0	4.109289962299848e-09	3.454156757949861	0.0	129.69928186916448	134.24300128755	9.558221861766314e-05	2.2339228540531174e-06	0.0	1.354962390242076e-09	3.0390524567857846e-09	4.1032388538397315e-09	1.3968613484540725e-09	1.0306388098317284e-15	0.0	0.00017709889919108841	2.550136156913216e-09	1.8092700520218524e-15	1.3187388464616586e-10	0.43969026818189527	1.3305065538185386e-10	3.2757872710516355e-16	3.000110522609436e-07	2.435656486237647e-06	7.117378938310453e-11	2.6513699006651073e-08	0.0	1.102153499351962e-07	2.0555173246296724e-09	1.2939407759695496e-08	2.0555166257373514e-09	3.856605346011631e-12	1.6066189368798264e-09	2.0827797440373063e-06	1.2548399147600062e-10	7.106387885570809e-05	0.09222316810100313	5.559414400698327e-06	4.89191635478697e-10	1.70957283119027e-14	2.5871413572506733e-08	1.6304556688360397e-06	1.0867955939845737e-11	1.235415272180641e-11	4.092024247427673e-09	5.857106275470655e-12	4.098519899039307e-09	3.42388140464493e-07	2.098937558730258e-06	1.8442569786655041e-06	3.2580363501667844e-12	1.030718941113649e-12	5.565605823419274e-13	3.427949624692067e-12	138.09761751528242	100.98150870422964	0.00010102347963193238	8.358731423417583e-09	4.178669234599112e-10	0.0	0.0005936635956403018	4.805651678995873e-09	0.34926783839106124	1.3310783712063773e-10	2.663823680397385e-08	2.4732605857548908e-15	2.860165720542308e-14	3.513683066949233e-09	1.1924171812300736e-16	1.590770828514142e-06	3.5839297121640056e-05	5.979216688999013e-10	1.2496736564861237	0.0	1.5741029389964457e-06	0.0	0.0	0.0	0.0	0.0	2.2931958801317847	172.33790185199075	112.31471817137857	9.071572328523593e-05	1.9696025929769586e-09	3.7558048584275037e-10	0.0	0.0006652659223392452	5.385266181483763e-09	0.34921166488663136	1.4916215854052711e-10	6.273210931272996e-09	5.236634176144609e-16	7.550243812421377e-15	9.275393402315421e-10	3.147734696040139e-17	3.7467324043923424e-07	3.1963587393080606e-05	1.2647929290303495e-10	1.24310062264198	0.0	3.7080714523205075e-07	0.0	0.0	0.0	0.0	0.0	2.3034166047487687	129.6657974204939	97.92962394544645	0.00010420558115140838	1.0020031690792593e-08	4.309301736314282e-10	0.0	0.0005749741555034078	4.654362329161085e-09	0.34928182993613965	1.2891738506122066e-10	3.193743631885126e-08	3.0577335369990984e-15	3.3209363365635154e-14	4.079734912152027e-09	1.3845146563514926e-16	1.9071570941484225e-06	3.7031179312650996e-05	7.393914143509425e-10	1.2513795627759723	0.0	1.8870985727509146e-06	0.0	0.0	0.0	0.0	0.0	2.2905407837402185	101.35073032512038	86.43580782696914	0.000118187084763066	1.5438290366759313e-08	4.883720239473387e-10	0.0	0.0005097166400872526	4.126108608521957e-09	0.3493268554233592	1.1428568320367908e-10	4.923198499839502e-08	5.340488172199322e-15	4.537122314674085e-14	5.573806706912842e-09	1.8915481178156e-16	2.939557098263552e-06	4.222502873778087e-05	1.2923880001114631e-09	1.257007763690715	0.0	2.9082651151739187e-06	0.0	0.0	0.0	0.0	0.0	2.2818140280990145	125.75944924555625	96.41962524152076	0.00010582380489631132	9.1509834485208e-09	4.375755785488939e-10	0.0	0.0005663121875300515	4.58424447248024e-09	0.3492885032953869	1.2697525363486342e-10	2.9165241697072634e-08	2.835376143260566e-15	2.986986661390739e-14	3.6694813178562474e-09	1.2452893628839984e-16	1.7416460825338671e-06	3.757124456952135e-05	6.856965242074311e-10	1.250520974613187	0.0	1.7232952401294857e-06	0.0	0.0	0.0	0.0	0.0	2.2918947801651233	97.27346623100608	84.64761551864598	0.00012071693483575555	1.693849253762354e-08	4.987703962004046e-10	0.0	0.0004996829146574265	4.044886509878142e-09	0.3493330993142293	1.120359702406767e-10	5.402346370604136e-08	5.984717637025514e-15	4.8804434036050925e-14	5.995573071565901e-09	2.0346802430662887e-16	3.2255425104340363e-06	4.31922316985646e-05	1.4484523229751045e-09	1.2585508068381728	0.0	3.191149156356799e-06	0.0	0.0	0.0	0.0	0.0	2.2794131138905005	109.37330417370796	89.89392461837241	0.00011359132266717646	1.31088002935908e-08	4.694841220517123e-10	0.0	0.0005286745420116276	4.2795711132481204e-09	0.3493146832934907	1.1853632941955687e-10	4.1794356999663835e-08	4.358724307657607e-15	3.9952854857894836e-14	4.908165832581495e-09	1.6656538998599807e-16	2.495597330216744e-06	4.04895109154822e-05	1.0545709176525205e-09	1.2545859700531312	0.0	2.4691174953428517e-06	0.0	0.0	0.0	0.0	0.0	2.2855677828802725	142.36046069434846	102.47833191051622	9.9525342218863e-05	7.150362776032006e-09	4.1171792075060436e-10	0.0	0.0006029134511440596	4.8805284359760264e-09	0.3492608980969194	1.3518179621346747e-10	2.2784836201324567e-08	2.084453990949684e-15	2.4846551065404595e-14	3.0523722613599127e-09	1.0358649588953559e-16	1.3606904637869993e-06	3.5263499416861006e-05	5.038671050101371e-10	1.2484493491125481	0.0	1.3464600005996323e-06	0.0	0.0	0.0	0.0	0.0	2.295110170556447	146.66493428261612	103.95980335279641	9.80840836142297e-05	5.89874262383321e-09	4.058032624617315e-10	0.0	0.0006121484296004579	4.955284766054639e-09	0.34925390532993866	1.3725242027939653e-10	1.8794354635845045e-08	1.6947689379104334e-15	2.0809900048024606e-14	2.5564739758525713e-09	8.675750306524961e-17	1.1224131851025383e-06	3.470658331238132e-05	4.0962171995247205e-10	1.2471578940969044	0.0	1.1106969455688627e-06	0.0	0.0	0.0	0.0	0.0	2.297116133392158	117.27855250328555	93.15240373504959	0.00010961679103151102	1.326875988255969e-08	4.531546263933272e-10	0.0	0.0005470507151665436	4.428324581875952e-09	0.3493016574304804	1.2265652866496913e-10	4.230481883467937e-08	4.258657450654701e-15	4.184795595048445e-14	5.140976921097439e-09	1.7446616490898564e-16	2.5260710431615253e-06	3.908224513609163e-05	1.03013691761742e-09	1.2547103770178678	0.0	2.4993612321363394e-06	0.0	0.0	0.0	0.0	0.0	2.285353449020271	138.12209409442968	101.00324786634086	0.00010099229440338929	7.808221526611834e-09	4.1773820939634286e-10	0.0	0.0005935855250355223	4.805019704701382e-09	0.34926808752925714	1.3309033648153362e-10	2.4882557538796853e-08	2.309567285979414e-15	2.6713366144025608e-14	3.281708525054051e-09	1.1136934396032086e-16	1.48594408533083e-06	3.5806820453421574e-05	5.583477163425252e-10	1.2490982221608748	0.0	1.4703735643311483e-06	0.0	0.0	0.0	0.0	0.0	2.2940854333699763	105.31850228491425	88.19879826990798	0.00011579771597175952	1.4173651110172743e-08	4.78550457881413e-10	0.0	0.0005189632164051785	4.2009588089303056e-09	0.34932115166952515	1.1635890508630417e-10	4.5193674733122305e-08	4.804056006837638e-15	4.24070553961639e-14	5.209661802984519e-09	1.767970702878495e-16	2.6985140399710838e-06	4.1318345453246175e-05	1.1624459047872619e-09	1.255654070289419	0.0	2.6698318304592057e-06	0.0	0.0	0.0	0.0	0.0	2.2838908311926813	155.11735220197602	106.82954265673962	9.542215585188359e-05	4.469671105193392e-09	3.9488092548872583e-10	0.0	0.0006298563555482144	5.0986288584451615e-09	0.3492401314899215	1.4122280297020894e-10	1.4239214496552695e-08	1.2495429653419488e-15	1.6223488698815023e-14	1.9930382152594013e-09	6.763653463320397e-17	8.504036551029437e-07	3.371295579096616e-05	3.0194172753631306e-10	1.2456686115415367	0.0	8.415600537349628e-07	0.0	0.0	0.0	0.0	0.0	2.2994214222601275	129.86221176083077	97.9581182407701	0.00010416082757158874	9.217069591593927e-09	4.3074740525891524e-10	0.0	0.0005755978007972917	4.65941068116341e-09	0.3492817048551577	1.2905722080587507e-10	2.935395627695671e-08	2.8097488018782287e-15	3.0562116760076755e-14	3.754523484217706e-09	1.2741495916141692e-16	1.7532279248422462e-06	3.673506459948298e-05	6.794224974410248e-10	1.2421299569923643	0.0	1.7347887727230667e-06	0.0	1.3688368554917131e-09	6.844181950847933e-10	6.844181950847933e-10	1.3688361575086685e-09	2.276466374894435	9.660777925496109e-09	3.2993957314871417e-16	3.2064762378902872e-15	3.9074712056547815e-10	2.5193077739976106e-17	5.769505875036571e-07	3.371653115510594e-05	7.42207473379857e-11	1.2441936556167046	0.0	4.53498558287703e-07	0.0	0.0	0.0	0.0	0.0	2.301715844126282	121.4552727143004	94.78290568261338	0.00010769190141536222	1.124910857868779e-08	4.452478312996516e-10	0.0	0.0005565847813754699	4.5055019917189584e-09	0.34929520656408075	1.247942158455241e-10	3.585910323172902e-08	3.547028516355467e-15	3.609227590165143e-14	4.433897708958951e-09	1.5047045526350432e-16	2.1412817210743253e-06	3.831799189554759e-05	8.579010319400431e-10	1.2526844258319885	0.0	2.1186794540726428e-06	0.0	0.0	0.0	0.0	0.0	2.288533150430483	146.63568503114328	103.96495756933935	9.807902308347897e-05	5.8842069160380235e-09	4.0578200236216306e-10	0.0	0.0006119947726300818	4.954040926862721e-09	0.3492540696861551	1.372179682898918e-10	1.8747988978105e-08	1.6904996889473172e-15	2.0753355344398318e-14	2.5495275200201755e-09	8.652176920160338e-17	1.119644952316132e-06	3.470378600105807e-05	4.085901798159115e-10	1.2471262915420056	0.0	1.1079571709216274e-06	0.0	0.0	0.0	0.0	0.0	2.2971560208058284	176.72848336305688	113.64808621087376	8.963471399107673e-05	1.0014834654504482e-09	3.711492270712836e-10	0.0	0.0006740850514809333	5.456656258243842e-09	0.34920452997836643	1.5113954267293135e-10	3.189457698656154e-09	2.6311345100160024e-16	3.889782868773268e-15	4.778556425232867e-10	1.6216701356789802e-17	1.904972741446817e-07	3.154904735475877e-05	6.354158729506714e-11	1.242111208194681	0.0	1.885354663284966e-07	0.0	0.0	0.0	0.0	0.0	2.3049582876624255	109.22700016664369	89.83732737569292	0.00011368539687768543	1.4268744517825974e-08	4.69871065970444e-10	0.0	0.0005284046093291542	4.2773860326498286e-09	0.34931454947715906	1.1847579933904432e-10	4.549750301357743e-08	4.748714079874266e-15	4.3469521036374705e-14	5.340184542638613e-09	1.8122653022310337e-16	2.7166468051213906e-06	4.057274924449228e-05	1.1489315463346382e-09	1.2558066680027868	0.0	2.687822391352866e-06	0.0	0.0	0.0	0.0	0.0	2.2836846880250676	142.39114707892915	102.49110735417024	9.950652054408825e-05	6.771943489261507e-09	4.1164040295211673e-10	0.0	0.0006029293674276898	4.880657276933589e-09	0.34926099601832944	1.3518536759927816e-10	2.1578235648792832e-08	1.973713333590905e-15	2.3531581353268796e-14	2.8908296365444125e-09	9.810432479275696e-17	1.2886441322390745e-06	3.524230590139598e-05	4.770977876128137e-10	1.2480549110457917	0.0	1.2751668209998519e-06	0.0	0.0	0.0	0.0	0.0	2.2957204988668005	5.87071394815684e-07	4.1093002174384855e-09	1.5804995464382634e-08	4.109501160534561e-09	0.0005602895400975908	8.258252346924371e-07	2.6638619955086753e-07	0.0	0.0	0.0	0.0	4.1291275742672965e-09	1.29370289568892e-08	0.0	5.899056294719209e-07	4.129139272425494e-09	1.5881299506204678e-08	4.129340807241465e-09	4.129128975073282e-09	2.6764706492593627e-07	0.000562941540058613	8.297339927643058e-07	0.0	0.0	0.0	4.148671368397098e-09	1.2948739587491132e-08	0.0	5.92697678557228e-07	4.148683077394675e-09	1.595646797235368e-08	4.148885154609012e-09	4.148672772973539e-09	2.688866193539333e-07	0.0005655487188537225	8.335766797325529e-07	0.0	0.0	0.0	4.167884806650405e-09	1.3038235519628885e-08	0.0	5.954425302898231e-07	4.167896552096891e-09	1.6030365938854236e-08	4.168099120149158e-09	4.167886214638919e-09	2.70102565628053e-07	0.0005681062447949019	8.373461739619721e-07	0.0	0.0	0.0	4.186732280836483e-09	1.313132770781407e-08	0.0	5.981350939029156e-07	4.1867440632679605e-09	1.610285635474689e-08	4.186947068479648e-09	4.186733691863977e-09	2.7129257891786165e-07	0.0005706092280855374	8.410352681999545e-07	0.0	0.0	0.0	4.205177754678374e-09	1.3164510259800207e-08	0.0	6.007702173472991e-07	4.205189548553795e-09	1.6173800518723323e-08	4.205392935242105e-09	4.205179168357844e-09	2.724543154354439e-07	0.0005730527390472055	8.446366964438099e-07	0.0	0.0	0.0	4.2231848981496145e-09	1.3220882435253336e-08	0.0	6.033427147075787e-07	4.223196708401949e-09	1.6243058817170265e-08	4.2234004190157774e-09	4.22318631408105e-09	2.735854256384484e-07	0.0005754318358888569	8.481431748733237e-07	0.0	0.0	0.0	4.240717292137192e-09	1.3220706129076906e-08	0.0	6.058473788568326e-07	4.240729094633339e-09	1.631049106482956e-08	4.2409330699002465e-09	4.240718709908634e-09	2.7468356033958167e-07	0.0005777415775565505	8.51547420791666e-07	0.0	0.0	0.0	4.257738523146143e-09	1.3371318455562051e-08	0.0	6.082790182018736e-07	4.257750367632925e-09	1.6375957493992427e-08	4.257954546732441e-09	4.257739942334821e-09	2.7574638818602156e-07	0.0005799770604970854	8.548422068152425e-07	0.0	0.0	0.0	4.274212454249003e-09	1.3391596093189692e-08	0.0	6.106324565462683e-07	4.274224295390639e-09	1.6439318750810763e-08	4.274428616127772e-09	4.274213874422655e-09	2.7677159551757067e-07	0.0005821334183597336	8.58020360433774e-07	0.0	0.0	0.0	4.290103222886195e-09	1.3430373225095232e-08	0.0	6.129025771432458e-07	4.29011506184368e-09	1.6500437081228206e-08	4.290319460850692e-09	4.290104643604377e-09	2.777569070907398e-07	0.000584205865584447	8.610748282588033e-07	0.0	0.0	0.0	4.305375562108747e-09	1.3449629177504728e-08	0.0	6.150843400705962e-07	4.3053873884920455e-09	1.655917679873203e-08	4.305591801439043e-09	4.305376982924334e-09	2.787000940235218e-07	0.0005861897141120276	8.63998700653468e-07	0.0	0.0	0.0	4.319994923727218e-09	1.3535037608925817e-08	0.0	6.171728141314909e-07	4.32000675768811e-09	1.6615405143158726e-08	4.320211119509916e-09	4.319996344187951e-09	2.79598988481614e-07	0.0005880804042734208	8.667852572618112e-07	0.0	0.0	0.0	4.333927705958345e-09	1.3556389236945943e-08	0.0	6.191631923859502e-07	4.333939521353268e-09	1.6668992698834838e-08	4.334143766479938e-09	4.333929125608482e-09	2.8045149048142844e-07	0.0005898735190987131	8.694279880982785e-07	0.0	0.0	0.0	4.347141358872528e-09	1.3634436455121963e-08	0.0	6.210508310391286e-07	4.347153173179665e-09	1.6719814441506296e-08	4.347357235783405e-09	4.347142777254509e-09	2.8125558558448846e-07	0.0005915648215336715	8.71920648402312e-07	0.0	0.0	0.0	4.35960465866692e-09	1.3636705788227587e-08	0.0	6.228312627387891e-07	4.359616441714741e-09	1.6767750096355912e-08	4.359820255954561e-09	4.3596060753231195e-09	2.8200935035076184e-07	0.0005931502659102913	8.742572755429424e-07	0.0	0.0	0.0	4.371287792188326e-09	1.3684524971713448e-08	0.0	6.245002347813008e-07	4.3712995577922286e-09	1.681268516658387e-08	4.371503058069679e-09	4.3712892066627755e-09	2.8271096939507834e-07	0.0005946260338217955	8.764322418948402e-07	0.0	0.0	0.0	4.3821626213135365e-09	1.3669425953408853e-08	0.0	6.260537218876676e-07	4.382174343971626e-09	1.6854511277405918e-08	4.382377465179199e-09	4.382164033153701e-09	2.833587402950688e-07	0.0005959885444463563	8.784402700514215e-07	0.0	0.0	0.0	4.392202759014767e-09	1.3775767360548234e-08	0.0	6.27487963738083e-07	4.392214477274257e-09	1.689312718657644e-08	4.392417155049653e-09	4.392204167773251e-09	2.839510900401961e-07	0.000597234489144873	8.802764838172526e-07	0.0	0.0	0.0	4.4013838243217156e-09	1.3706503681073815e-08	0.0	6.287994630222202e-07	4.401395475556253e-09	1.6928438731977493e-08	4.401597646515556e-09	4.401385229557985e-09	2.844865727243175e-07	0.0005983608266091237	8.819364010515187e-07	0.0	0.0	0.0	4.409683406538713e-09	1.3803477926584445e-08	0.0	6.299850348512748e-07	4.409695043383684e-09	1.6960360161907486e-08	4.4098966453637656e-09	4.409684807820647e-09	2.8496389137160406e-07	0.0005993648287687537	8.834160013293156e-07	0.0	0.0	0.0	4.417081403551253e-09	1.3786493672706394e-08	0.0	6.310417945223252e-07	4.417092986414238e-09	1.6988813805780786e-08	4.417293958683779e-09	4.417082800456736e-09	2.853818905712028e-07	0.0006002440653015366	8.847117031042121e-07	0.0	0.0	0.0	4.423559907638537e-09	1.3779226018337163e-08	0.0	6.319671898841737e-07	4.4235714379625306e-09	1.7013730945532893e-08	4.423771721428604e-09	4.423561299756815e-09	2.8573957012118706e-07	0.0006009964323316762	8.858204060035611e-07	0.0	0.0	0.0	4.429103416949996e-09	1.3865518944861382e-08	0.0	6.327590104769933e-07	4.429114922997541e-09	1.703505206176494e-08	4.429314460392139e-09	4.429104803882981e-09	2.860360876761836e-07	0.0006016201580000103	8.867394990330165e-07	0.0	0.0	0.0	4.4336988765277155e-09	1.3810808353760376e-08	0.0	6.334153804091065e-07	4.433710308310582e-09	1.70527266420829e-08	4.433909044346407e-09	4.4337002578911366e-09	2.8627075372403573e-07	0.0006021137919001769	8.874668449995946e-07	0.0	0.0	0.0	4.43733560042151e-09	1.3917322027289946e-08	0.0	6.339347879444375e-07	4.437347009634642e-09	1.7066713977710544e-08	4.437544891153681e-09	4.437336975845831e-09	2.8644304395489046e-07	0.0006024762310955111	8.88000818854742e-07	0.0	0.0	0.0	4.440005463404217e-09	1.3870200365546447e-08	0.0	6.343160577547312e-07	4.440016797452329e-09	1.707698241659818e-08	4.440213773531711e-09	4.440006832535498e-09	2.8655258463788335e-07	0.0006027066893638318	8.883402623559089e-07	0.0	0.0	0.0	4.4417026742792396e-09	1.3931018794063514e-08	0.0	6.345583751291262e-07	4.4417139664717956e-09	1.7083510015253275e-08	4.441909988520678e-09	4.441704036779703e-09	2.8659916262810576e-07	0.0006028047182460211	8.88484515086974e-07	0.0	0.0	0.0	4.442423930982626e-09	1.3877755268377294e-08	0.0	6.346612584042456e-07	4.442435142676015e-09	1.7086283796623372e-08	4.442630164493559e-09	4.4424252865311456e-09	2.8658271113481107e-07	0.0006027701771139951	8.884333703342804e-07	0.0	0.0	0.0	4.442168199962977e-09	1.393247868908341e-08	0.0	6.3462457054917e-07	4.442179364430339e-09	1.7085300062048558e-08	4.442373342250844e-09	4.442169548255309e-09	2.865033140920986e-07	0.0006026032423644114	8.881870886341996e-07	0.0	0.0	0.0	4.4409367839191825e-09	1.3891108787200406e-08	0.0	6.344484885784232e-07	4.440947868408483e-09	1.7080563567900865e-08	4.441140760911196e-09	4.440938124668118e-09	2.863611909102013e-07	0.000602304375347414	8.877463504974121e-07	0.0	0.0	0.0	4.438733085421593e-09	1.3814415056573073e-08	0.0	6.341335019316228e-07	4.438744078264745e-09	1.707208748201619e-08	4.4389358465689e-09	4.43873441835687e-09	2.861566950665794e-07	0.0006018743194039372	8.8711225203962e-07	0.0	0.0	0.0	4.435562585065497e-09	1.3875599490719976e-08	0.0	6.336804014321883e-07	4.435573527361338e-09	1.705989308649224e-08	4.435764135004703e-09	4.4355639099336334e-09	2.858903085330104e-07	0.0006013140881447593	8.862862877036591e-07	0.0	0.0	0.0	4.431432755081591e-09	1.3809914599556434e-08	0.0	6.330902434134593e-07	4.43144360767872e-09	1.7044008811959738e-08	4.431633020568455e-09	4.431434071645618e-09	2.85562624769708e-07	0.0006006249296827764	8.852702975378299e-07	0.0	0.0	0.0	4.4263527957274585e-09	1.388287457304625e-08	0.0	6.32364354314531e-07	4.426363601986106e-09	1.7024470361315173e-08	4.4265517883499485e-09	4.4263541037664914e-09	2.851743509819807e-07	0.0005998083313792601	8.840664741921639e-07	0.0	0.0	0.0	4.420333670268937e-09	1.383681471218797e-08	0.0	6.315042886256952e-07	4.420344389482816e-09	1.7001319577572732e-08	4.420531319796862e-09	4.42033496957777e-09	2.847262887046716e-07	0.0005988659790074723	8.826773027273901e-07	0.0	0.0	0.0	4.413387804024804e-09	1.3827646088893318e-08	0.0	6.305118295069678e-07	4.4133984501218305e-09	1.6974604460493238e-08	4.413584097044473e-09	4.413389094413369e-09	2.84219334685712e-07	0.0005977997586104577	8.811055633554136e-07	0.0	0.0	0.0	4.4055290980692565e-09	1.37816464436628e-08	0.0	6.293889589451405e-07	4.405539655718143e-09	1.694437836315494e-08	4.405723994014971e-09	4.4055303793621455e-09	2.836544676151407e-07	0.0005966117285879544	8.793542902984953e-07	0.0	0.0	0.0	4.3967727235277496e-09	1.3775588976588142e-08	0.0	6.281378489582956e-07	4.396783208372789e-09	1.6910699755122678e-08	4.3969662148491125e-09	4.396773995563719e-09	2.8303274497707047e-07	0.0005953041130743223	8.774267620319295e-07	0.0	0.0	0.0	4.3871350727904876e-09	1.373289396420159e-08	0.0	6.267608372227824e-07	4.38714546986205e-09	1.68736315662525e-08	4.387327123295048e-09	4.387136335422015e-09	2.8235529262065266e-07	0.0005938792800025653	8.753264689543728e-07	0.0	0.0	0.0	4.376633597864062e-09	1.3660247218386942e-08	0.0	6.252604182337202e-07	4.376643899748805e-09	1.6833240948658114e-08	4.376824180831936e-09	4.376634850956944e-09	2.8162330180623133e-07	0.0005923397348904858	8.730571042330092e-07	0.0	0.0	0.0	4.365286764597406e-09	1.3709068192106423e-08	0.0	6.236392363465189e-07	4.365297006659194e-09	1.6789599089312995e-08	4.365475897960674e-09	4.365288008030442e-09	2.808380271312205e-07	0.0005906881164771363	8.706225573760149e-07	0.0	0.0	0.0	4.353114020544204e-09	1.3510889439616638e-08	0.0	6.21900054734126e-07	4.3531241309829565e-09	1.6742780374282517e-08	4.353301616904642e-09	4.353115254209003e-09	2.800007731341593e-07	0.0005889271685464866	8.680268727052844e-07	0.0	0.0	0.0	4.340135587326552e-09	1.3577077953711186e-08	0.0	6.200457836941125e-07	4.340145642987246e-09	1.6692863150699154e-08	4.340321709759551e-09	4.340136811127346e-09	2.791129087621022e-07	0.000587059770355082	8.652742942105511e-07	0.0	0.0	0.0	4.326372684905813e-09	1.3534023921064659e-08	0.0	6.180794394221494e-07	4.32638265423745e-09	1.6639928616842746e-08	4.326557289907725e-09	4.326373898759525e-09	2.781758490433645e-07	0.0005850888980839997	8.623692087338291e-07	0.0	0.0	0.0	4.311847247504764e-09	1.3523736862950648e-08	0.0	6.160041618098663e-07	4.311857142155121e-09	1.6584061301208735e-08	4.312030336603311e-09	4.3118484513410315e-09	2.7719106437515466e-07	0.0005830176443723283	8.59316174764805e-07	0.0	0.0	0.0	4.2965820675847575e-09	1.3449438536533652e-08	0.0	6.138232024125452e-07	4.29659186578476e-09	1.6525348738534054e-08	4.296763610746181e-09	4.296583261346133e-09	2.761600756075461e-07	0.0005808492079767718	8.56119907201865e-07	0.0	0.0	0.0	4.2806007196508845e-09	1.3411608166621906e-08	0.0	6.115399344159242e-07	4.280610435543473e-09	1.6463881738064583e-08	4.280780724649681e-09	4.28060190329308e-09	2.7508445930466465e-07	0.0005785869048367762	8.527852936640101e-07	0.0	0.0	0.0	4.263927641811656e-09	1.3293062634675054e-08	0.0	6.09157843560891e-07	4.263937249690639e-09	1.63997541392076e-08	4.264106078513517e-09	4.263928815303893e-09	2.739658438173135e-07	0.0005762341598139055	8.493173823160083e-07	0.0	0.0	0.0	4.246588074904781e-09	1.3294143830400316e-08	0.0	6.066805450404001e-07	4.246597612590601e-09	1.6333063266387867e-08	4.246764978702271e-09	4.246589238230144e-09	2.7280591737174675e-07	0.000573794523704535	8.457214069454066e-07	0.0	0.0	0.0	4.2286081878823005e-09	1.3182951879005202e-08	0.0	6.0411176725619e-07	4.228617621017612e-09	1.62639094917592e-08	4.228783524042378e-09	4.228609341038183e-09	2.7160642032739207e-07	0.0005712716569558933	8.420027629598054e-07	0.0	0.0	0.0	4.210014957796883e-09	1.3058008217304548e-08	0.0	6.014553690955123e-07	4.210024285083684e-09	1.619239670031128e-08	4.210188726759291e-09	4.2100161007953485e-09	2.7036915303002213e-07	0.0005686693461836117	8.381670317325511e-07	0.0	0.0	0.0	4.190836291530334e-09	1.3065195489110703e-08	0.0	5.987153431655033e-07	4.1908455508820794e-09	1.6118632376960163e-08	4.1910085351180624e-09	4.190837424398517e-09	2.6909597683702717e-07	0.0005659915063286055	8.342199837801821e-07	0.0	0.0	0.0	4.171101041680779e-09	1.3048293046057265e-08	0.0	5.958958052723038e-07	4.171110226854799e-09	1.6042727323346588e-08	4.171271759777087e-09	4.171102164461248e-09	2.6778880853956444e-07	0.000563242168925973	8.301675614686784e-07	0.0	0.0	0.0	4.150838920093787e-09	1.3005049258969796e-08	0.0	5.930010006057197e-07	4.150848027091342e-09	1.5964795824369888e-08	4.151008117080673e-09	4.150840032844774e-09	2.664496225169048e-07	0.0005604254866368618	8.260158856906835e-07	0.0	0.0	0.0	4.130080531248419e-09	1.2929411111404006e-08	0.0	5.900353007486585e-07	4.130089550408963e-09	1.588495556772781e-08	4.13024820812502e-09	4.13008163404401e-09	2.65080448446365e-07	0.000557545728432679	8.217712487639329e-07	0.0	0.0	0.0	4.108857336749257e-09	1.2853578317252078e-08	0.0	5.87003201814993e-07	4.108866267332021e-09	1.5803327593837482e-08	4.109023505723144e-09	4.1088584296794316e-09	2.636833695331339e-07	0.0005546072758727849	8.174401089414251e-07	0.0	0.0	0.0	4.087201627877138e-09	1.2785833555249386e-08	0.0	5.839093180767151e-07	4.087210475499856e-09	1.5720036124327697e-08	4.087366309794844e-09	4.0872027110477305e-09	2.622605186111478e-07	0.0005516146149044522	8.130290783214423e-07	0.0	0.0	0.0	4.065146465139128e-09	1.2736564865048802e-08	0.0	5.80758373186873e-07	4.0651552382471434e-09	1.5635208325810073e-08	4.065309685927111e-09	4.065147538671619e-09	2.6081407311431093e-07	0.0005485723252868568	8.085449072554241e-07	0.0	0.0	0.0	4.042725600307742e-09	1.2646700836612804e-08	0.0	5.775551860425629e-07	4.0427342856673976e-09	1.5548973929354654e-08	4.0428873664149235e-09	4.04272666433893e-09	2.593462475931814e-07	0.0005454850648524773	8.039944611464827e-07	0.0	0.0	0.0	4.019973360413358e-09	1.2527659545969408e-08	0.0	5.743046620981796e-07	4.019981953823165e-09	1.5461464996683457e-08	4.020133689453871e-09	4.019974415094866e-09	2.5785928894990803e-07	0.0005423575594855451	7.993847056753346e-07	0.0	0.0	0.0	3.996924573873763e-09	1.2536008154651638e-08	0.0	5.710117831631517e-07	3.996933113348067e-09	1.5372815645563364e-08	3.997083527724179e-09	3.996925619371412e-09	2.563554710144678e-07	0.0005391945917150278	7.94722689984263e-07	0.0	0.0	0.0	3.97361448641384e-09	1.2439586490773495e-08	0.0	5.676815751549993e-07	3.9736229437462344e-09	1.528316118172786e-08	3.973772062661921e-09	3.97361552290692e-09	2.548370789722665e-07	0.0005360009679621444	7.900154983989065e-07	0.0	0.0	0.0	3.950078519674327e-09	1.2293387910253207e-08	0.0	5.643191007226795e-07	3.950086881767147e-09	1.5192637900318962e-08	3.950234732822349e-09	3.950079547354674e-09	2.53306405617614e-07	0.0005327815106606952	7.852702388127323e-07	0.0	0.0	0.0	3.926352213134116e-09	1.2186334933130603e-08	0.0	5.609294410758632e-07	3.9263604942254305e-09	1.510138259673303e-08	3.9265071066847305e-09	3.9263532322051174e-09	2.517657427304033e-07	0.0005295410401200164	7.804940159529754e-07	0.0	0.0	0.0	3.902471090439857e-09	1.2180300831053767e-08	0.0	5.575176733805584e-07	3.902479319784908e-09	1.5009531958098292e-08	3.9026247244216065e-09	3.902472101115381e-09	2.5021737055422924e-07	0.0005262843523945859	7.756938987610985e-07	0.0	0.0	0.0	3.878470496308182e-09	1.2081289802096159e-08	0.0	5.540888397110944e-07	3.878478651639588e-09	1.4917221727432902e-08	3.878622880562569e-09	3.878471498811413e-09	2.486635434666674e-07	0.0005230161891445825	7.708768759685998e-07	0.0	0.0	0.0	3.854385374404634e-09	1.1983754615509464e-08	0.0	5.506479355495018e-07	3.854393457011631e-09	1.482458639402185e-08	3.854536543489894e-09	3.8543863689668065e-09	2.471064850357264e-07	0.0005197412272378682	7.660498407721246e-07	0.0	0.0	0.0	3.830250190719226e-09	1.1936414779815418e-08	0.0	5.471998868800559e-07	3.83025821681973e-09	1.4731758576757035e-08	3.830400195100312e-09	3.830251177578364e-09	2.455483778608543e-07	0.0005164640573823687	7.612195593400434e-07	0.0	0.0	0.0	3.806098776099319e-09	1.186575147250274e-08	0.0	5.437495239485425e-07	3.806106741999896e-09	1.4638868317678908e-08	3.806247647119808e-09	3.806099755498953e-09	2.439913519950474e-07	0.0005131891597739994	7.563926349205242e-07	0.0	0.0	0.0	3.781964146789943e-09	1.1829861179265485e-08	0.0	5.40301565671499e-07	3.781972064367497e-09	1.4546042662215027e-08	3.782111931968355e-09	3.781965118977797e-09	2.4243747850072787e-07	0.0005099208905421463	7.515754878655051e-07	0.0	0.0	0.0	3.757878404553715e-09	1.1702537884793582e-08	0.0	5.368605930642317e-07	3.757886250615669e-09	1.4453404943789379e-08	3.758025116755987e-09	3.757879369780433e-09	2.408887579164623e-07	0.0005066634574912273	7.467743198774984e-07	0.0	0.0	0.0	3.733872557904841e-09	1.159749320877364e-08	0.0	5.334310404088759e-07	3.7338803404813685e-09	1.4361074545999235e-08	3.734018241459323e-09	3.733873516422715e-09	2.393471171806779e-07	0.000503420913629451	7.419951044749042e-07	0.0	0.0	0.0	3.709976474435785e-09	1.161320682434942e-08	0.0	5.300171783350284e-07	3.709984228303384e-09	1.4269166447068854e-08	3.7101212004860153e-09	3.7099774264975717e-09	2.3781440277908824e-07	0.000500197142755009	7.372435657501819e-07	0.0	0.0	0.0	3.6862187746081816e-09	1.1472206546216225e-08	0.0	5.266230848307776e-07	3.6862264600996396e-09	1.4177790439377591e-08	3.6863625397519755e-09	3.6862197204659745e-09	2.3629236823580023e-07	0.0004969958331455216	7.325251395924307e-07	0.0	0.0	0.0	3.6626266378657455e-09	1.1405911083800521e-08	0.0	5.232526515040539e-07	3.6626342773749914e-09	1.408705129795083e-08	3.6627695005109697e-09	3.6626275777698576e-09	2.3478267821005775e-07	0.0004938204861734922	7.278449863905786e-07	0.0	0.0	0.0	3.639225866150381e-09	1.1383380450470991e-08	0.0	5.199095630316367e-07	3.6392334732587438e-09	1.3997048227142595e-08	3.639367875497716e-09	3.639226800348387e-09	2.332868999486994e-07	0.0004906743983275252	7.232079645368682e-07	0.0	0.0	0.0	3.6160407514196525e-09	1.1286301104809014e-08	0.0	5.165972849709938e-07	3.6160483071773862e-09	1.3907874532453498e-08	3.6161819236108106e-09	3.6160416801554813e-09	2.3180649862897767e-07	0.00048756065141603955	7.186186159910896e-07	0.0	0.0	0.0	3.593094003468026e-09	1.1214680264955645e-08	0.0	5.133190655399725e-07	3.593101517294145e-09	1.3819617668374658e-08	3.593234382370722e-09	3.5930949269811195e-09	2.3034283924592666e-07	0.0004844821165359181	7.140811721340711e-07	0.0	0.0	0.0	3.5704067791944547e-09	1.1176316822707172e-08	0.0	5.100779272346389e-07	3.570414261822841e-09	1.3732359012671498e-08	3.570546409244724e-09	3.5704076977190676e-09	2.2889718362408958e-07	0.00048144144778648876	7.095995445055717e-07	0.0	0.0	0.0	3.5479986362919163e-09	1.1051882338093389e-08	0.0	5.06876659397708e-07	3.548006066996318e-09	1.3646173666262017e-08	3.5481375296259825e-09	3.547999550056487e-09	2.274706878031111e-07	0.0004784410767699125	7.051773167010636e-07	0.0	0.0	0.0	3.5258874927314007e-09	1.0973416023459211e-08	0.0	5.037178264698936e-07	3.525894884806913e-09	1.356113067529501e-08	3.5260256945931434e-09	3.5258884019579953e-09	2.260644067314859e-07	0.000475483222462612	7.008177589250022e-07	0.0	0.0	0.0	3.504089699528391e-09	1.0883782485546662e-08	0.0	5.00603762028506e-07	3.5040970512678758e-09	1.347729287061684e-08	3.5042272391805756e-09	3.504090604432283e-09	2.246792921550358e-07	0.0004725698867735355	6.965238214462315e-07	0.0	0.0	0.0	3.482620008019948e-09	1.0857286199118984e-08	0.0	4.975365762150452e-07	3.4826273383908878e-09	1.339471706768454e-08	3.4827569343716275e-09	3.482620908809249e-09	2.2331619673071487e-07	0.0004697028631959926	6.922981473529008e-07	0.0	0.0	0.0	3.4614916336393972e-09	1.0813403982788623e-08	0.0	4.945181537463675e-07	3.4614989402559437e-09	1.331345401298821e-08	3.4616279731768624e-09	3.4614925305147993e-09	2.2197587359840712e-07	0.00046688373590655756	6.881430712260699e-07	0.0	0.0	0.0	3.4407162492844083e-09	1.0791508772658043e-08	0.0	4.915501633236561e-07	3.4407235388606734e-09	1.3233548637317293e-08	3.4408520364969353e-09	3.4407171424389745e-09	2.2065898121111073e-07	0.0004641138899238417	6.840606341150615e-07	0.0	0.0	0.0	3.4203040601938454e-09	1.0658877701024773e-08	0.0	4.886340573872284e-07	3.4203113023975244e-09	1.3155040049134173e-08	3.4204392914062966e-09	3.4203049498128903e-09	2.1936608354884836e-07	0.00046139451155809456	6.800525842013425e-07	0.0	0.0	0.0	3.4002638072672147e-09	1.0644685293721015e-08	0.0	4.857710939713911e-07	3.4002710382194474e-09	1.3077962122903229e-08	3.400398544137307e-09	3.400264693528224e-09	2.180976606441517e-07	0.00045872661054884435	6.761204094300189e-07	0.0	0.0	0.0	3.3806029302222586e-09	1.0521072723929335e-08	0.0	4.82962326095574e-07	3.3806101185810603e-09	1.3002343213480025e-08	3.380737165818141e-09	3.3806038132949275e-09	2.1685410370361584e-07	0.0004561110098041343	6.722653223859906e-07	0.0	0.0	0.0	3.3613274919756975e-09	1.050049988363186e-08	0.0	4.80208628676e-07	3.3613346690013853e-09	1.2928206880582871e-08	3.3614612808546207e-09	3.361328372021948e-09	2.1563572787408586e-07	0.00045354837225108045	6.684882998717349e-07	0.0	0.0	0.0	3.3424423765322832e-09	1.0392061532595217e-08	0.0	4.775106912501615e-07	3.3424495173390796e-09	1.2855571692928422e-08	3.34257571600152e-09	3.3424432537063962e-09	2.1444276877524896e-07	0.00045103919354303926	6.647900721575995e-07	0.0	0.0	0.0	3.3239512352362185e-09	1.0398187015811465e-08	0.0	4.7486904354680184e-07	3.3239583727665223e-09	1.2784451916593123e-08	3.3240841793525454e-09	3.3239521096849434e-09	2.1327539449657998e-07	0.00044858382729237605	6.611711601744903e-07	0.0	0.0	0.0	3.3058566727347094e-09	1.0381954963874889e-08	0.0	4.7228405207182244e-07	3.3058638018745124e-09	1.2714857423108312e-08	3.3059892364416593e-09	3.3058575445974725e-09	2.121337038489544e-07	0.00044618248139327983	6.576318700932357e-07	0.0	0.0	0.0	3.2881602198747563e-09	1.0262928443425226e-08	0.0	4.697559322528011e-07	3.28816731367895e-09	1.2646794016408821e-08	3.288292395254746e-09	3.2881610892838374e-09	2.1101773188016548e-07	0.00044383522962253513	6.54172310423282e-07	0.0	0.0	0.0	3.2708624191966513e-09	1.0208938983150024e-08	0.0	4.6728476789700706e-07	3.2708694958174226e-09	1.258026395666579e-08	3.270994242435784e-09	3.270863286277396e-09	2.099274588512575e-07	0.00044154203051928	6.507924198406019e-07	0.0	0.0	0.0	3.253962964073597e-09	1.0185764409130044e-08	0.0	4.648705137784802e-07	3.2539700326609565e-09	1.2515266029947267e-08	3.2540944613963833e-09	3.2539638289446872e-09	2.0886281117783934e-07	0.0004393027293650973	6.474919701053398e-07	0.0	0.0	0.0	3.237460713299903e-09	1.0126672495495689e-08	0.0	4.6251300418815563e-07	3.237467765163749e-09	1.2451795778409495e-08	3.2375918921666653e-09	3.237461576073609e-09	2.0782366516878674e-07	0.00043711706604775456	6.442705776518607e-07	0.0	0.0	0.0	3.2213537490412367e-09	1.0076290461507377e-08	0.0	4.602119665928089e-07	3.221360786471965e-09	1.2389845868022916e-08	3.2214846270079087e-09	3.221354609823671e-09	2.0680985315239825e-07	0.00043498468794640483	6.411277225803153e-07	0.0	0.0	0.0	3.205639471792472e-09	1.0054211149823383e-08	0.0	4.579670304596503e-07	3.2056465036953335e-09	1.2329406326155237e-08	3.2057700721847096e-09	3.205640330683869e-09	2.0582116730829654e-07	0.0004329051579913845	6.380627605355451e-07	0.0	0.0	0.0	3.1903146597722184e-09	9.951652678477064e-09	0.0	4.557777308710387e-07	3.1903216632130807e-09	1.2270464638902016e-08	3.190444973267962e-09	3.190315516867212e-09	2.0485736103114827e-07	0.0004308779575327903	6.35074926934131e-07	0.0	0.0	0.0	3.1753754900580344e-09	9.895593988613501e-09	0.0	4.5364352668813254e-07	3.175382477813749e-09	1.2213006240085806e-08	3.1755055422804512e-09	3.175376345445914e-09	2.0391815714019073e-07	0.000428902503607591	6.321633624147137e-07	0.0	0.0	0.0	3.160817665838076e-09	9.894195175094783e-09	0.0	4.5156380454024824e-07	3.1608246546234442e-09	1.2157014618672582e-08	3.160947485622347e-09	3.1608185196030826e-09	2.0300324942569786e-07	0.0004269781521925624	6.293271176316045e-07	0.0	0.0	0.0	3.1466364403791193e-09	9.843500373845331e-09	0.0	4.49537881854405e-07	3.146643416316647e-09	1.2102471400351877e-08	3.146766025277985e-09	3.146637292600716e-09	2.0211230370303244e-07	0.00042510420042158323	6.265651565217266e-07	0.0	0.0	0.0	3.132826633361249e-09	9.740340953956862e-09	0.0	4.4756501846362386e-07	3.1328335823722134e-09	1.2049356660059798e-08	3.1329559800739795e-09	3.132827484114365e-09	2.0124496296864112e-07	0.00042327989743033847	6.238763722884929e-07	0.0	0.0	0.0	3.119382710797249e-09	9.708275241965617e-09	0.0	4.4564442864724634e-07	3.1193896533538e-09	1.199764924613448e-08	3.1195118499614624e-09	3.1193835601525335e-09	2.004008527248575e-07	0.00042150445555609974	6.212596039089376e-07	0.0	0.0	0.0	3.1062988675682818e-09	9.703812699256912e-09	0.0	4.437752812513297e-07	3.106305811757727e-09	1.1947326783577223e-08	3.1064278168588186e-09	3.106299715592374e-09	1.9957958071505317e-07	0.0004197770497809787	6.187136353119326e-07	0.0	0.0	0.0	3.093569023314926e-09	9.684563414168178e-09	0.0	4.4195670583116535e-07	3.093575965012068e-09	1.1898365839433643e-08	3.0936977876492996e-09	3.0935698700706864e-09	1.9878073949555148e-07	0.0004180968231416387	6.162372033509021e-07	0.0	0.0	0.0	3.0811868623007436e-09	9.644929873523814e-09	0.0	4.4018779962887197e-07	3.081193794320321e-09	1.185074211065397e-08	3.0813154430241754e-09	3.0811877078474756e-09	1.9800390943041804e-07	0.0004164628930283952	6.138290070875971e-07	0.0	0.0	0.0	3.069145879831149e-09	9.579346453012515e-09	0.0	4.38467633493679e-07	3.069152796104506e-09	1.1804430583489593e-08	3.069274278924711e-09	3.069146724224811e-09	1.9724866119184498e-07	0.0004148743564444512	6.114877155431296e-07	0.0	0.0	0.0	3.0574394210085665e-09	9.55118006681109e-09	0.0	4.3679525919356953e-07	3.0574463331866066e-09	1.1759405730344762e-08	3.057567657723664e-09	3.057440264301984e-09	1.965145589381997e-07	0.0004133302966904152	6.092119775499392e-07	0.0	0.0	0.0	3.0460607299922694e-09	9.55370655697598e-09	0.0	4.3516971106765714e-07	3.046067646358675e-09	1.1715641554277102e-08	3.0461888197919028e-09	3.0460615722353413e-09	1.9580116082008527e-07	0.00041182978442893273	6.070004233200803e-07	0.0	0.0	0.0	3.03500295783979e-09	9.493391597532457e-09	0.0	4.335900067789399e-07	3.0350098596555856e-09	1.1673111609277495e-08	3.0351308887676565e-09	3.0350037990796767e-09	1.9510801909889442e-07	0.00041037187793425907	6.048516648122463e-07	0.0	0.0	0.0	3.024259164342013e-09	9.460672575633029e-09	0.0	4.3205515858795975e-07	3.0242660592676426e-09	1.163178930378006e-08	3.0243869504721522e-09	3.024260004623291e-09	1.9443468522543525e-07	0.00040895563377415606	6.027643114759587e-07	0.0	0.0	0.0	3.0138223967441466e-09	9.44264790109274e-09	0.0	4.3056417302875884e-07	3.013829291275727e-09	1.1591647891951252e-08	3.013950050641289e-09	3.0138232361089968e-09	1.9378070949518137e-07	0.0004075801060849728	6.007369691823581e-07	0.0	0.0	0.0	3.0036856843996527e-09	9.40317960304375e-09	0.0	4.2911605224988165e-07	3.0036925710413386e-09	1.1552660509805503e-08	3.0038132043126236e-09	3.003686522888011e-09	1.931456414466784e-07	0.0004062443474098175	5.987682414588285e-07	0.0	0.0	0.0	2.993842044943346e-09	9.338789665069615e-09	0.0	4.2770979869588444e-07	2.993848915977084e-09	1.1514800301245549e-08	2.9939694285959464e-09	2.993842882593045e-09	1.9252903190581317e-07	0.0004049474129983415	5.968567358262653e-07	0.0	0.0	0.0	2.984284515977736e-09	9.278505691399834e-09	0.0	4.2634441891628036e-07	2.984291372209956e-09	1.1478040520613526e-08	2.984411769335888e-09	2.984285352824642e-09	1.919304346020559e-07	0.0004036883642062875	5.950010688093421e-07	0.0	0.0	0.0	2.9750061801243554e-09	9.34292846024668e-09	0.0	4.2501892981638423e-07	2.9750130583357755e-09	1.1442354700977244e-08	2.9751333448678386e-09	2.975007016202497e-09	1.9134940897819933e-07	0.0004024662744052335	5.931998746469364e-07	0.0	0.0	0.0	2.9660002085759037e-09	9.265531986100174e-09	0.0	4.237323448719506e-07	2.966007068933185e-09	1.1407716283030482e-08	2.9661272495203444e-09	2.966001043917622e-09	1.907855135062551e-07	0.00040128021492434753	5.914517845697311e-07	0.0	0.0	0.0	2.9572597574841686e-09	9.265430870337593e-09	0.0	4.224836951373869e-07	2.957266621609958e-09	1.1374099180655402e-08	2.957386700672667e-09	2.9572605921201778e-09	1.902383154963476e-07	0.0004001292756811462	5.897554572094456e-07	0.0	0.0	0.0	2.9487781200062623e-09	9.230455807315357e-09	0.0	4.2127201771393275e-07	2.9487849762896893e-09	1.1341477470486989e-08	2.9489049580319804e-09	2.948778953965793e-09	1.8970738551943307e-07	0.0003990125534511452	5.88109561307895e-07	0.0	0.0	0.0	2.940548639849853e-09	9.222777256362111e-09	0.0	4.2009636478683024e-07	2.9405554984681403e-09	1.1309825635206622e-08	2.940675386893586e-09	2.940549473160727e-09	1.8919230156963813e-07	0.00039792916062243727	5.865127886208168e-07	0.0	0.0	0.0	2.932564775792327e-09	9.209642460177105e-09	0.0	4.189557998239759e-07	2.9325716326079987e-09	1.1279118461214288e-08	2.932691431531446e-09	2.932565608481065e-09	1.8869264716436507e-07	0.0003968782211998185	5.849638480276018e-07	0.0	0.0	0.0	2.9248200722294068e-09	9.14874335299493e-09	0.0	4.1784939947889797e-07	2.9248269154600805e-09	1.1249331089864032e-08	2.924946628519026e-09	2.9248209043213012e-09	1.882080121516658e-07	0.00039585887250298963	5.834614680341086e-07	0.0	0.0	0.0	2.9173081716892356e-09	9.105434515862827e-09	0.0	4.1677625771785394e-07	2.917315004951845e-09	1.1220439128573553e-08	2.917434635618986e-09	2.9173090032084233e-09	1.8773799457852365e-07	0.0003948702690961137	5.820044025645258e-07	0.0	0.0	0.0	2.91002284379168e-09	9.109141640641499e-09	0.0	4.1573548600888715e-07	2.9100296815118024e-09	1.1192418655918152e-08	2.9101492331065587e-09	2.9100236747612246e-09	1.872822007157719e-07	0.00039391158284028655	5.80591431038482e-07	0.0	0.0	0.0	2.9029579856338843e-09	9.068593617742299e-09	0.0	4.147262086668225e-07	2.902964815488734e-09	1.1165246096320118e-08	2.903084291184506e-09	2.9029588160758537e-09	1.8684024278182102e-07	0.0003929819981060161	5.792213513139898e-07	0.0	0.0	0.0	2.89610758650496e-09	9.058931696470126e-09	0.0	4.13747569905012e-07	2.8961144165104253e-09	1.1138898409889932e-08	2.8962338193453524e-09	2.8961084164404684e-09	1.864117422211406e-07	0.00039208071866877033	5.778929898512623e-07	0.0	0.0	0.0	2.8894657787050924e-09	9.062560404861043e-09	0.0	4.127987309833848e-07	2.8894726135227097e-09	1.1113353015653442e-08	2.889591946407716e-09	2.889466608154368e-09	1.8599632830467205e-07	0.00039120696476532997	5.766051973736063e-07	0.0	0.0	0.0	2.8830268158499824e-09	8.99312037431038e-09	0.0	4.118788670705224e-07	2.8830336328267334e-09	1.1088587707079842e-08	2.8831528985508197e-09	2.8830276448324276e-09	1.8559363660620255e-07	0.00039035996988924645	5.753568441437943e-07	0.0	0.0	0.0	2.8767850492526945e-09	9.034467849753202e-09	0.0	4.1098717903979905e-07	2.8767918806452526e-09	1.1064580969644214e-08	2.8769110818875215e-09	2.876785877786912e-09	1.8520331453247953e-07	0.0003895389924221478	5.741468371084049e-07	0.0	0.0	0.0	2.8707350136454042e-09	8.994339247382095e-09	0.0	4.1012287838745503e-07	2.870741837559255e-09	1.1041311574814788e-08	2.8708609768907505e-09	2.8707358417492786e-09	1.8482501416329118e-07	0.00038874330057460176	5.729740977005995e-07	0.0	0.0	0.0	2.864871316193212e-09	8.985422061531004e-09	0.0	4.0928519894040703e-07	2.8648781404557675e-09	1.1018758895236624e-08	2.8649972203482335e-09	2.864872143883921e-09	1.8445839775643304e-07	0.0003879721839645135	5.718375789065366e-07	0.0	0.0	0.0	2.8591887218262556e-09	8.903898745502348e-09	0.0	4.08473388483878e-07	2.859195523927029e-09	1.0996902679343988e-08	2.8593145467558613e-09	2.8591895491203242e-09	1.8410313376390555e-07	0.0003872249452381821	5.707362529147433e-07	0.0	0.0	0.0	2.853682091486543e-09	8.932780330966559e-09	0.0	4.076867208420417e-07	2.8536889048276572e-09	1.0975723376580023e-08	2.8538078728822533e-09	2.853682918399863e-09	1.837589025271353e-07	0.00038650091204884	5.696691287723885e-07	0.0	0.0	0.0	2.84834647040935e-09	8.924193459001989e-09	0.0	4.069244819979807e-07	2.848353285123585e-09	1.095520176373904e-08	2.8484722006083955e-09	2.8483472969572516e-09	1.834253896904175e-07	0.00038579942320344016	5.686352319656028e-07	0.0	0.0	0.0	2.843176986024773e-09	8.881843029866063e-09	0.0	4.0618597561773893e-07	2.843183790557172e-09	1.0935319093678428e-08	2.843302655596036e-09	2.8431778122220264e-09	1.8310228880103914e-07	0.0003851198341313988	5.676336124803492e-07	0.0	0.0	0.0	2.838168888262096e-09	8.844739646142698e-09	0.0	4.0547052487991226e-07	2.8381756834534112e-09	1.091605714457325e-08	2.838294500094822e-09	2.8381697141229404e-09	1.827893021613932e-07	0.00038446151867682415	5.666633474441157e-07	0.0	0.0	0.0	2.833317562758262e-09	8.838060805614347e-09	0.0	4.047774720104708e-07	2.833324359463967e-09	1.0897398207393325e-08	2.8334431296860554e-09	2.8333183882964393e-09	1.824861406129256e-07	0.00038382386864409794	5.657235404561163e-07	0.0	0.0	0.0	2.8286185275088773e-09	8.814977366483243e-09	0.0	4.041061742122412e-07	2.8286253190766197e-09	1.0879324976324263e-08	2.8287440447890454e-09	2.828619352737668e-09	1.8219252158215408e-07	0.00038320628968817376	5.648133155295019e-07	0.0	0.0	0.0	2.824067402579244e-09	8.809206503122136e-09	0.0	4.034560076954793e-07	2.824074195826406e-09	1.0861820657271746e-08	2.8241928788751427e-09	2.824068227511473e-09	1.8190817100950546e-07	0.00038260820537140027	5.63931823071185e-07	0.0	0.0	0.0	2.819659940003504e-09	8.783135949404052e-09	0.0	4.0282636358641214e-07	2.819666727658475e-09	1.0844868857718776e-08	2.819785369827503e-09	2.8196607646515772e-09	1.81632821385553e-07	0.00038202905303324694	5.63078233793726e-07	0.0	0.0	0.0	2.815391993344048e-09	8.76750995966587e-09	0.0	4.022166510309895e-07	2.815398778652055e-09	1.082845367027932e-08	2.815517381667374e-09	2.815392817719961e-09	1.813662132421559e-07	0.0003814682869265345	5.622517433382098e-07	0.0	0.0	0.0	2.8112595408059184e-09	8.769254555469247e-09	0.0	4.016262958293578e-07	2.811266329462824e-09	1.0812559635938222e-08	2.811384894995397e-09	2.8112603649212817e-09	1.8110809449573512e-07	0.00038092537683618466	5.614515702382487e-07	0.0	0.0	0.0	2.8072586750568096e-09	8.788256112698665e-09	0.0	4.0105473971919063e-07	2.8072654723067055e-09	1.0797171724758142e-08	2.807384001974921e-09	2.8072594989228706e-09	1.808582201073977e-07	0.00038039980736437356	5.60676954866297e-07	0.0	0.0	0.0	2.803385597958647e-09	8.736342693210559e-09	0.0	4.005014360337985e-07	2.8033923805692947e-09	1.078227521899277e-08	2.8035108759387535e-09	2.803386421586302e-09	1.8061635003891212e-07	0.000379891073631412	5.59927153096794e-07	0.0	0.0	0.0	2.799636588883271e-09	8.792185359600313e-09	0.0	3.999658613895391e-07	2.799643390610099e-09	1.0767856027718352e-08	2.7997618532010835e-09	2.7996374122830655e-09	1.8038225479247175e-07	0.0003793986929272877	5.592014534805477e-07	0.0	0.0	0.0	2.7960080905844264e-09	8.68446615739996e-09	0.0	3.9944749573455037e-07	2.79601486211662e-09	1.0753900149734328e-08	2.7961332933985227e-09	2.7960089137666067e-09	1.801557059593927e-07	0.00037892218483314853	5.58499147943803e-07	0.0	0.0	0.0	2.7924965626929924e-09	8.69092710258083e-09	0.0	3.9894584529952e-07	2.7925033387446802e-09	1.0740394291410357e-08	2.7926217401455963e-09	2.7924973856674626e-09	1.7993648710540946e-07	0.00037846109411586394	5.5781956553487e-07	0.0	0.0	0.0	2.789098650450248e-09	8.724211478349898e-09	0.0	3.9846042701387164e-07	2.7891054390417767e-09	1.0727325447161e-08	2.789223811947982e-09	2.789099473226639e-09	1.7972438639166475e-07	0.0003780149752080679	5.571620495477199e-07	0.0	0.0	0.0	2.7858110703257697e-09	8.72032626738975e-09	0.0	3.979907689178885e-07	2.7858178593316093e-09	1.071468091054007e-08	2.785936205087368e-09	2.7858118929134338e-09	1.7951919677498512e-07	0.0003775833926293849	5.565259581428886e-07	0.0	0.0	0.0	2.7826306131219587e-09	8.660071527067461e-09	0.0	3.975364118935137e-07	2.7826373858283143e-09	1.070244832083381e-08	2.7827557057370727e-09	2.782631435529966e-09	1.7932071684463145e-07	0.00037716592274631523	5.559106669416104e-07	0.0	0.0	0.0	2.779554156944708e-09	8.700740491190336e-09	0.0	3.9709691673698723e-07	2.7795609441403172e-09	1.0690615853460161e-08	2.7796792394705337e-09	2.7795549791818566e-09	1.791287541743006e-07	0.0003767621608223552	5.553155794176977e-07	0.0	0.0	0.0	2.7765787191628494e-09	8.661073629789205e-09	0.0	3.9667184953702757e-07	2.7765854969268686e-09	1.067917182634036e-08	2.776703768908512e-09	2.7765795412377033e-09	1.7894311840919992e-07	0.00037637170647832464	5.547401054661132e-07	0.0	0.0	0.0	2.773701349250939e-09	8.699475581959702e-09	0.0	3.962607955642455e-07	2.7737081411149666e-09	1.0668105073809886e-08	2.7738263909450546e-09	2.773702171171804e-09	1.7876362784432342e-07	0.00037599417752817493	5.541836817969463e-07	0.0	0.0	0.0	2.770919230759202e-09	8.701999337531628e-09	0.0	3.9586334728689616e-07	2.7709260240170034e-09	1.0657404623994265e-08	2.7710442528577052e-09	2.7709200525341648e-09	1.7859010377265344e-07	0.0003756291980917792	5.536457544137562e-07	0.0	0.0	0.0	2.7682295937052006e-09	8.66529164526729e-09	0.0	3.954791093142461e-07	2.768236377931162e-09	1.0647059831887401e-08	2.7683545869110952e-09	2.768230415342113e-09	1.7842237282446384e-07	0.0003752764035150919	5.531257858658776e-07	0.0	0.0	0.0	2.7656297508353834e-09	8.65793492322468e-09	0.0	3.951077006305068e-07	2.765636535777275e-09	1.0637060439489462e-08	2.7657547259944946e-09	2.765630572341871e-09	1.7826026804080343e-07	0.0003749354426279457	5.52623258576467e-07	0.0	0.0	0.0	2.7631171142653267e-09	8.619082443736812e-09	0.0	3.947487485381345e-07	2.763123888703738e-09	1.0627396412756664e-08	2.7632420612248768e-09	2.763117935648812e-09	1.7810362601124355e-07	0.00037460597172399226	5.521376659689612e-07	0.0	0.0	0.0	2.760689151112004e-09	8.616599308683084e-09	0.0	3.944018943467935e-07	2.760695925906473e-09	1.0618058094751003e-08	2.7608140817696955e-09	2.7606899723796948e-09	1.7795228957461439e-07	0.0003742876602410397	5.516685208399142e-07	0.0	0.0	0.0	2.7583434253579943e-09	8.634345352297024e-09	0.0	3.9406678948382684e-07	2.758350207404423e-09	1.0609036100930696e-08	2.758468347620158e-09	2.7583442465169107e-09	1.7780610599759166e-07	0.00037398018693013337	5.512153497122973e-07	0.0	0.0	0.0	2.7560775696179675e-09	8.655389537008066e-09	0.0	3.9374309485897334e-07	2.7560843595929794e-09	1.0600321302047976e-08	2.7562024851442457e-09	2.756078390674941e-09	1.776649266735884e-07	0.00037368323922224686	5.50777691902001e-07	0.0	0.0	0.0	2.7538892804711914e-09	8.562179337894454e-09	0.0	3.934304763577693e-07	2.7538960437005355e-09	1.0591904702828236e-08	2.754014155540505e-09	2.753890101432871e-09	1.7752860499950774e-07	0.00037339650876253683	5.503550929353686e-07	0.0	0.0	0.0	2.7517762855491806e-09	8.569402269116115e-09	0.0	3.931286187382995e-07	2.7517830530565564e-09	1.0583777816077724e-08	2.7519011521153696e-09	2.751777106422011e-09	1.7739700297057574e-07	0.0003731197052809616	5.49947124994528e-07	0.0	0.0	0.0	2.749736445762421e-09	8.577343726205125e-09	0.0	3.928372120080141e-07	2.7497432177379864e-09	1.0575932295939203e-08	2.7498613049208187e-09	2.7497372665526935e-09	1.772699847352594e-07	0.0003728525430366078	5.495533669363611e-07	0.0	0.0	0.0	2.747767655395151e-09	8.62929249643832e-09	0.0	3.9255595706595836e-07	2.74777444406116e-09	1.0568360089783806e-08	2.747892520250005e-09	2.7477684761089897e-09	1.771474192705831e-07	0.0003725947464445676	5.491734125865273e-07	0.0	0.0	0.0	2.7458678835755157e-09	8.577857965007223e-09	0.0	3.9228455776868317e-07	2.7458746590479708e-09	1.056105322461952e-08	2.745992725098605e-09	2.7458687042188872e-09	1.7702917664624574e-07	0.00037234604221839454	5.488068591575259e-07	0.0	0.0	0.0	2.744035116365831e-09	8.583254326691887e-09	0.0	3.920227329919904e-07	2.7440418948503256e-09	1.0554004131800407e-08	2.7441599515970816e-09	2.744035936944525e-09	1.7691513373490317e-07	0.0003721061713802996	5.484533249517109e-07	0.0	0.0	0.0	2.742267445277724e-09	8.600885950026114e-09	0.0	3.9177020841651393e-07	2.7422742312543155e-09	1.0547205425888936e-08	2.742392279509719e-09	2.742268265797385e-09	1.768051703337735e-07	0.0003718748811038774	5.481124373375162e-07	0.0	0.0	0.0	2.7405630071532144e-09	8.53675218546832e-09	0.0	3.9152671346230714e-07	2.740569774224144e-09	1.0540649822132689e-08	2.7406878147767273e-09	2.7405638276193413e-09	1.7669916772512432e-07	0.00037165192168642973	5.47783828286704e-07	0.0	0.0	0.0	2.7389199618509532e-09	8.574318752328399e-09	0.0	3.9129199369175104e-07	2.738926742714339e-09	1.0534330470357246e-08	2.7390447763346455e-09	2.7389207822688808e-09	1.7659701455678525e-07	0.00037143705891719	5.474671526051472e-07	0.0	0.0	0.0	2.737336583400185e-09	8.519108105364805e-09	0.0	3.9106579350859226e-07	2.7373433475741797e-09	1.0528240489214313e-08	2.7374613750095405e-09	2.7373374037751257e-09	1.764985986503713e-07	0.0003712300568479076	5.471620625366837e-07	0.0	0.0	0.0	2.7358111330199377e-09	8.571607790008086e-09	0.0	3.908478739314845e-07	2.7358179159507052e-09	1.052237344465447e-08	2.7359359379318728e-09	2.7358119533569497e-09	1.7640381543728345e-07	0.00037103069553591	5.468682339164481e-07	0.0	0.0	0.0	2.734341989885777e-09	8.509936141915094e-09	0.0	3.9063799304190593e-07	2.7343487544368026e-09	1.0516722823574057e-08	2.7344667716718303e-09	2.7343428101898063e-09	1.7631255869692503e-07	0.00037083875156419214	5.465853374574848e-07	0.0	0.0	0.0	2.7329275075627676e-09	8.548510119621623e-09	0.0	3.904359255043203e-07	2.7329342856994622e-09	1.0511282559308067e-08	2.733052298880551e-09	2.7329283278386037e-09	1.7622472981792567e-07	0.0003706540175201357	5.463130674624309e-07	0.0	0.0	0.0	2.7315661575639913e-09	8.506465275752811e-09	0.0	3.9024144475717247e-07	2.731572923828289e-09	1.0506046552201696e-08	2.7316909336270045e-09	2.73156697781632e-09	1.7614022936088905e-07	0.0003704762842498015	5.460511156663403e-07	0.0	0.0	0.0	2.730256398564574e-09	8.508446432254809e-09	0.0	3.900543361639203e-07	2.7302631663839703e-09	1.0501009023642634e-08	2.73038117345528e-09	2.730257218797939e-09	1.7605896330381767e-07	0.00037030535399364714	5.45799190598786e-07	0.0	0.0	0.0	2.7289967732122706e-09	8.493153071973454e-09	0.0	3.898743889225793e-07	2.729003537770244e-09	1.0496164298261124e-08	2.729121542751363e-09	2.7289975934311044e-09	1.759808392143945e-07	0.0003701410323358483	5.455570057171774e-07	0.0	0.0	0.0	2.7277858487940088e-09	8.489384451144813e-09	0.0	3.897013995353858e-07	2.7277926135192374e-09	1.0491506897335017e-08	2.7279106170307936e-09	2.7277866690026224e-09	1.7590576789719666e-07	0.0003699831316688081	5.453242845134599e-07	0.0	0.0	0.0	2.726622242769401e-09	8.50524291044289e-09	0.0	3.8953517096839126e-07	2.7266290144089815e-09	1.0487031516164863e-08	2.7267470170558205e-09	2.726623062971995e-09	1.75833663007511e-07	0.0003698314703809016	5.451007593168919e-07	0.0	0.0	0.0	2.725504616784633e-09	8.526091132020455e-09	0.0	3.8937551106029824e-07	2.725511395326406e-09	1.0482732981239274e-08	2.725629397697251e-09	2.7255054369853e-09	1.7576444029004496e-07	0.00036968587125529574	5.448861689338798e-07	0.0	0.0	0.0	2.724431664871629e-09	8.493587992622355e-09	0.0	3.892222310377515e-07	2.724438434874827e-09	1.0478606210263772e-08	2.7245564375414792e-09	2.724432485074353e-09	1.7569801690925365e-07	0.0003695461600614236	5.446802565719297e-07	0.0	0.0	0.0	2.7234021030678034e-09	8.552773204375719e-09	0.0	3.8907515366224263e-07	2.7234088923972625e-09	1.0474646431481069e-08	2.723526895918861e-09	2.7234029232764526e-09	1.756343152906561e-07	0.0003694121736342771	5.444827817484606e-07	0.0	0.0	0.0	2.722414728960168e-09	8.538619686245139e-09	0.0	3.8893410015531755e-07	2.72242151646117e-09	1.047084883168953e-08	2.7225395213800982e-09	2.7224155491785257e-09	1.755732569385843e-07	0.000369283746871533	5.442935011246103e-07	0.0	0.0	0.0	2.7214683258542943e-09	8.512666208417755e-09	0.0	3.8879889893967867e-07	2.7214751060403265e-09	1.0467208791557924e-08	2.7215931128840056e-09	2.721469146086031e-09	1.7551476658969975e-07	0.0003691607214694544	5.441121813819969e-07	0.0	0.0	0.0	2.7205617271581735e-09	8.532807913081166e-09	0.0	3.886693863266218e-07	2.7205685153264745e-09	1.0463721904131757e-08	2.720686524609565e-09	2.7205625474068566e-09	1.7545877253401494e-07	0.0003690429465980851	5.439386002179417e-07	0.0	0.0	0.0	2.7196938213583267e-09	8.478817485049704e-09	0.0	3.885453978351959e-07	2.7197005929688616e-09	1.046038374113933e-08	2.7198186051900076e-09	2.7196946416274383e-09	1.754052025175328e-07	0.00036893027028343437	5.437725336428603e-07	0.0	0.0	0.0	2.71886348850672e-09	8.511531088059762e-09	0.0	3.88426781114657e-07	2.718870272522934e-09	1.045719020087111e-08	2.7189882881700494e-09	2.718864308799632e-09	1.7535398986938772e-07	0.0003688225522944229	5.436137749756415e-07	0.0	0.0	0.0	2.718069695197728e-09	8.516021913913018e-09	0.0	3.883133829871052e-07	2.7180764817572913e-09	1.0454137159360552e-08	2.718194501304297e-09	2.718070515517742e-09	1.75305067357823e-07	0.00036871965122043125	5.434621157959327e-07	0.0	0.0	0.0	2.717311399329491e-09	8.51364608995425e-09	0.0	3.882050556865434e-07	2.7173181863228156e-09	1.0451220638342152e-08	2.7174362102306783e-09	2.717312219679812e-09	1.752583701610003e-07	0.0003686214307196595	5.433173551542757e-07	0.0	0.0	0.0	2.716587596154631e-09	8.469133645041638e-09	0.0	3.881016539591366e-07	2.71659436945637e-09	1.0448436727188842e-08	2.7167123981722524e-09	2.716588416538377e-09	1.7521383449241676e-07	0.0003685277566280293	5.431792953106259e-07	0.0	0.0	0.0	2.7158972969728305e-09	8.495240231716712e-09	0.0	3.880030419293116e-07	2.715904080038824e-09	1.0445781767750377e-08	2.716022113999939e-09	2.715898117393024e-09	1.7517140086876008e-07	0.0003684385038323071	5.43047751865389e-07	0.0	0.0	0.0	2.715239579786051e-09	8.4697366407911e-09	0.0	3.879090821792903e-07	2.715246356159017e-09	1.0443252060368806e-08	2.7153643957891976e-09	2.71524040024565e-09	1.7513100892503707e-07	0.00036835354536499825	5.429225376852548e-07	0.0	0.0	0.0	2.7146135089276494e-09	8.453672510858505e-09	0.0	3.87819643740593e-07	2.714620281048929e-09	1.0440844079013596e-08	2.714738326760592e-09	2.714614329429519e-09	1.7509260121270652e-07	0.00036827276039278547	5.428034746781979e-07	0.0	0.0	0.0	2.7140181939374233e-09	8.457842499106365e-09	0.0	3.877345999444459e-07	2.7140249680377867e-09	1.0438554413412817e-08	2.714143020232629e-09	2.7140190144843505e-09	1.7505612218970774e-07	0.00036819603209229084	5.426903906623821e-07	0.0	0.0	0.0	2.713452773906118e-09	8.501556595303356e-09	0.0	3.8765382890242665e-07	2.7134595639162427e-09	1.0436379781992321e-08	2.713577622986286e-09	2.71345359450082e-09	1.7502151844972904e-07	0.0003681232481322855	5.42583120076942e-07	0.0	0.0	0.0	2.712916421029343e-09	8.45063420289654e-09	0.0	3.875772058874402e-07	2.7129231956081833e-09	1.0434316826767422e-08	2.7130412619318028e-09	2.7129172416744703e-09	1.7498873511044976e-07	0.0003680542930772361	5.424814927848026e-07	0.0	0.0	0.0	2.712408284621627e-09	8.485122437819203e-09	0.0	3.875046176572007e-07	2.7124150704256653e-09	1.043236249893855e-08	2.712533144373122e-09	2.7124091053197357e-09	1.7495772260872705e-07	0.0003679890626793205	5.423853551391439e-07	0.0	0.0	0.0	2.7119275964488183e-09	8.440030644527172e-09	0.0	3.8743594722093234e-07	2.7119343694455127e-09	1.0430513648801518e-08	2.7120524513747278e-09	2.7119284172024112e-09	1.7492842949572644e-07	0.00036792744872472447	5.422945476468847e-07	0.0	0.0	0.0	2.7114735590454237e-09	8.446139748972024e-09	0.0	3.873710863996301e-07	2.7114803354232288e-09	1.0428767363877715e-08	2.7115984256835245e-09	2.7114743798569176e-09	1.7490080837202524e-07	0.0003678693515167036	5.422089233686607e-07	0.0	0.0	0.0	2.7110454377145666e-09	8.437431712175356e-09	0.0	3.873099271874236e-07	2.711052212327864e-09	1.0427120736356074e-08	2.7111703112583475e-09	2.711046258586324e-09	1.7487481181332242e-07	0.0003678146713062874	5.421283352877493e-07	0.0	0.0	0.0	2.7106424973725634e-09	8.492751694254096e-09	0.0	3.872523682791926e-07	2.710649291031118e-09	1.0425571038820264e-08	2.7107673989633054e-09	2.7106433183068737e-09	1.7485039546085298e-07	0.0003677633147922165	5.420526458909668e-07	0.0	0.0	0.0	2.710264050453444e-09	8.442372181590328e-09	0.0	3.87198303564277e-07	2.7102708287707353e-09	1.0424115414492697e-08	2.710388946023688e-09	2.710264871452549e-09	1.7482751257290554e-07	0.000367715183661382	5.419817102772867e-07	0.0	0.0	0.0	2.7099093724519917e-09	8.482734126319787e-09	0.0	3.87147638536206e-07	2.709916164007834e-09	1.0422751318993243e-08	2.7100342908941552e-09	2.7099101935180442e-09	1.7480612180709301e-07	0.00036767019095693257	5.419154002844594e-07	0.0	0.0	0.0	2.709577822556915e-09	8.475473150948373e-09	0.0	3.871002755713622e-07	2.709584613387105e-09	1.0421476124032522e-08	2.7097027502093167e-09	2.709578643692027e-09	1.7478618024576394e-07	0.00036762824640892224	5.418535828663845e-07	0.0	0.0	0.0	2.7092687355376425e-09	8.446316673132151e-09	0.0	3.870561205065348e-07	2.709275517775469e-09	1.042028729448355e-08	2.70939366482663e-09	2.709269556743857e-09	1.7476764650887906e-07	0.0003675892629814938	5.417961297436474e-07	0.0	0.0	0.0	2.708981469997038e-09	8.450215546762603e-09	0.0	3.87015084466633e-07	2.7089882550545546e-09	1.0419182437583562e-08	2.7091064126204092e-09	2.708982291276333e-09	1.7475048164138507e-07	0.00036755315873923287	5.417429201546028e-07	0.0	0.0	0.0	2.7087154221268232e-09	8.461796984408371e-09	0.0	3.869770798330425e-07	2.708722211902121e-09	1.0418159194401075e-08	2.708840380260296e-09	2.7087162434811275e-09	1.7473464718209406e-07	0.0003675198527855455	5.416938348684667e-07	0.0	0.0	0.0	2.7084699957730267e-09	8.478228506423701e-09	0.0	3.869420212611577e-07	2.7084767909138614e-09	1.0417215267227439e-08	2.708594970333998e-09	2.708470817204215e-09	1.7472010566359817e-07	0.00036748926631408963	5.416487577351921e-07	0.0	0.0	0.0	2.7082446101853565e-09	8.420264643925288e-09	0.0	3.8690982246275353e-07	2.70825138808205e-09	1.0416348332956271e-08	2.70836957882387e-09	2.7082454316952477e-09	1.7470681908991404e-07	0.0003674613194068692	5.416075709658631e-07	0.0	0.0	0.0	2.7080386764191666e-09	8.470658762747057e-09	0.0	3.868804074738244e-07	2.708045471663105e-09	1.0415556346420074e-08	2.708163673981841e-09	2.7080394980095122e-09	1.7469475427501823e-07	0.0003674359422625453	5.41570171683231e-07	0.0	0.0	0.0	2.7078516800881828e-09	8.432615305282908e-09	0.0	3.868536937909578e-07	2.7078584641431876e-09	1.0414837086412043e-08	2.7079766782839544e-09	2.7078525017607063e-09	1.746838748500101e-07	0.0003674130583854493	5.415364471423031e-07	0.0	0.0	0.0	2.707683057467373e-09	8.410126863977545e-09	0.0	3.8682960564117607e-07	2.707689835118314e-09	1.0414188512917048e-08	2.7078080613193167e-09	2.707683879223726e-09	1.7467414756162067e-07	0.00036739259783295385	5.415062942570119e-07	0.0	0.0	0.0	2.7075322931263537e-09	8.476058307834958e-09	0.0	3.868080728628783e-07	2.707539093461659e-09	1.0413608736985871e-08	2.707657331956693e-09	2.7075331149681428e-09	1.7466554174245012e-07	0.0003673744961012469	5.414796179578476e-07	0.0	0.0	0.0	2.7073989117175453e-09	8.482589196558367e-09	0.0	3.86789020572547e-07	2.707405714997274e-09	1.0413095742557406e-08	2.707523966011398e-09	2.707399733646348e-09	1.7465802441107153e-07	0.000367358683819594	5.414563160011828e-07	0.0	0.0	0.0	2.707282402022752e-09	8.48222416001816e-09	0.0	3.867723782544916e-07	2.707289206122255e-09	1.041264763115914e-08	2.707407469873551e-09	2.707283224040085e-09	1.746515645875588e-07	0.0003673450958269942	5.41436292348298e-07	0.0	0.0	0.0	2.7071822838483283e-09	8.457007606303654e-09	0.0	3.86758076460356e-07	2.707189080705429e-09	1.0412262533055979e-08	2.707307357404607e-09	2.7071831059556614e-09	1.746461317302794e-07	0.0003673336678843535	5.414194523191249e-07	0.0	0.0	0.0	2.707098083793883e-09	8.449332322522588e-09	0.0	3.8674604942357847e-07	2.7071048783869078e-09	1.0411938677633133e-08	2.707223168238592e-09	2.7070989059926356e-09	1.746416969719802e-07	0.0003673243392742927	5.414057064243568e-07	0.0	0.0	0.0	2.70702935441284e-09	8.474483842124185e-09	0.0	3.867362342471498e-07	2.7070361588927386e-09	1.041167437152939e-08	2.707154462096405e-09	2.7070301767043916e-09	1.7463823274710296e-07	0.00036731705201728504	5.413949692100762e-07	0.0	0.0	0.0	2.7069756684355786e-09	8.468127836751573e-09	0.0	3.8672856640466703e-07	2.706982470545414e-09	1.0411467877523757e-08	2.707100787293176e-09	2.7069764908212724e-09	1.746357106465352e-07	0.00036731174635965935	5.413871526070227e-07	0.0	0.0	0.0	2.7069365855157477e-09	8.424644002942829e-09	0.0	3.867229833350499e-07	2.706943375424153e-09	1.0411317511305723e-08	2.7070617059012935e-09	2.7069374079968763e-09	1.7463410314647365e-07	0.00036730836440981905	5.413821712904727e-07	0.0	0.0	0.0	2.70691167902968e-09	8.424566489244998e-09	0.0	3.86719427363418e-07	2.706918469809525e-09	1.0411221720108374e-08	2.707036814196562e-09	2.70691250160749e-09	1.7463338496745196e-07	0.00036730685299665136	5.413799468934449e-07	0.0	0.0	0.0	2.706900557142437e-09	8.489960913042578e-09	0.0	3.867178436780346e-07	2.706907370023102e-09	1.0411179028245548e-08	2.707025728496799e-09	2.7069013798181454e-09	1.746335321328644e-07	0.00036730716168934316	5.413804050879713e-07	0.0	0.0	0.0	2.706902848214157e-09	8.500957823299523e-09	0.0	3.8671817342976996e-07	2.7069096641282023e-09	1.0411187851345592e-08	2.707028036858046e-09	2.7069036709889526e-09	1.7463451869907887e-07	0.0003673092359199701	5.413834654477888e-07	5.6546523565167846	0.0	0.0	1.7893108811679722e-07	3.8007419722459454e-06	5.386114894848032e-07	2.7069181501134712e-09	4.106509403169969e-09	2.9352623353200784e-06	4.180062724602843e-09	0.012095870980156864	7.465825118250808e-06	0.009993409459346101	3.716964186828671e-06	0.0008926480291602145	5.509620628560447e-07	0.000737491520753976	2.7525623079123727e-07	6.692586159935991e-10	1.3385167321254204e-07	4.3176346644579394e-08	0.00023589555657039683	4.106508007204317e-09	8.213013222479076e-07	2.6492690418380866e-07	9579.158317054109
479	4.096826373016375	1732.2107303879038	0.003629789040329124	2.659784793448209	0.21366036556581994	1.3227219230202745e-05	0.00048063195887133273	3.859783451225694e-05	27.12588748493336	0.00013490008279442542	0.0	0.09035376342911627	49972.783104629605	0.03020628199150556	0.0	4.268158542651191	0.0006379376716367995	2.552425314692786	0.0	1.0070776408137413e-05	0.0	0.038579924010626564	23.78444955336132	10.407094441724219	0.001519520921607499	0.001900319595644458	115.39691687960271	2408.5218128171855	0.0	0.6877147146959154	96.12692550046604	0.0	0.0026542831521482106	0.0	3.995560418590003	0.0002727747593351257	0.0011951000656010046	3.2206370965098587	0.0	0.35926222031308175	0.0016168784391820928	0.05256495009567221	0.0002360509317667103	5.185983313624539	2.180226106287662e-05	0.0003147857367004149	0.0	6.091904968968566e-07	0.0	0.2513636408203027	0.0	2.148636230734037	2.0415987925851564e-09	0.035841911920012376	0.002225407532826296	4.993185615285867e-08	0.0	1.7617545254768125	2.431980652797238e-06	0.0001648824063827778	1.0790386789826925e-05	61447.87376325997	250.3971666769012	0.00037415570800295643	0.0	0.014944109985366492	0.12313342803855641	0.021548306267509563	0.17792154578294497	0.0	0.1983704419329675	0.0	1.5946657471365065e-06	0.0	0.6892634318400954	4.334024684777133e-06	15.999763182277897	0.0	1.896534311666631e-08	0.0	4.6737145480619793e-07	6.52676916119647e-06	1.4757289470194962e-10	1.1046872712904446e-05	1.9316199211824208e-07	1.0553237457081062e-11	0.3103925860771398	0.008551517300126604	8.070217627912386e-12	4.556036091074136e-11	2.443013510070549e-15	0.00011297974979285502	2.374935603620923e-09	1.5399070494956425e-07	3.5398186997354264e-13	0.41010981703627	0.0	3.0053619958130317e-06	0.0006008002832417585	0.0001938000287302537	1.3595698946795175e-09	6.797847175705586e-10	0.00043483778918773636	3.1851119460391575e-09	6.370221991701586e-07	2.0548490174648466e-07	1.194274745094539	0.0004616829691983186	1.2680047003659138	9.304341076111495	0.0	0.0	1.2767610428151772e-08	0.0	4.081474588215424e-09	3.4546354448039662	0.0	129.69927921672252	134.24266825324042	9.558214353217758e-05	2.2187993495669737e-06	0.0	1.340649022483323e-09	3.0217102307282067e-09	4.0754595631416394e-09	1.3825022467068914e-09	1.0131387743599776e-15	0.0	0.00017709875982419498	2.5239218950668035e-09	1.778549006455765e-15	1.3098101808366568e-10	0.4396902046651783	1.3168295359490374e-10	3.2201650291517487e-16	2.979799514244754e-07	2.419164093514155e-06	7.069189952212223e-11	2.6334168721800784e-08	0.0	1.094690486476906e-07	2.0415987925851564e-09	1.2851800289950914e-08	2.041598102381195e-09	3.85725744361878e-12	1.606874012164102e-09	2.0720561911922795e-06	1.2471328804517046e-10	7.107769913478604e-05	0.0917516064533743	5.525466236502549e-06	4.866695356166923e-10	1.699042458156714e-14	2.5876443820812703e-08	1.6221198482705467e-06	1.0801811629150995e-11	1.2269704035083312e-11	4.064330300900049e-09	5.817247401921108e-12	4.0707813800306055e-09	3.4007083918085146e-07	2.084732123086614e-06	1.8318808729289686e-06	3.235675909588524e-12	1.023779307758149e-12	5.527937521363912e-13	3.404751486739203e-12	138.0976148624518	100.98081210475586	0.0001010233372200231	8.30937415347397e-09	4.1357118140586757e-10	0.0	0.0005936627505673668	4.756248707009763e-09	0.34926775931506293	1.317394643810774e-10	2.6488333647301442e-08	2.4338984946842303e-15	2.8146459584403234e-14	3.493673208665605e-09	1.173439773605173e-16	1.5817135415606102e-06	3.5928695634626446e-05	5.94516612431399e-10	1.2528140551026652	0.0	1.565140928385847e-06	0.0	0.0	0.0	0.0	0.0	2.2900536794088597	172.33789887860473	112.3145564865793	9.071567392334965e-05	1.958539379959988e-09	3.7171977720195026e-10	0.0	0.0006652655524687746	5.329909290949817e-09	0.3492115860440519	1.4762887224176484e-10	6.239734235947237e-09	5.154801155279461e-16	7.432255828170665e-15	9.225270920593173e-10	3.0985449189793294e-17	3.7264870024292517e-07	3.204498473169289e-05	1.2579582467154432e-10	1.2462723848567492	0.0	3.688035830871586e-07	0.0	0.0	0.0	0.0	0.0	2.300244030084109	129.66579485114855	97.92878816366874	0.00010420544036903084	9.96111515195279e-09	4.2650016420427617e-10	0.0	0.0005749733704284004	4.606514906701639e-09	0.34928175007730367	1.2759209840268957e-10	3.1758487751944624e-08	3.0091437067987917e-15	3.268163940541227e-14	4.05660148314294e-09	1.3625135925152724e-16	1.8963450501333083e-06	3.7123094844334226e-05	7.351988376393428e-10	1.2545120986249672	0.0	1.8764006991241522e-06	0.0	0.0	0.0	0.0	0.0	2.2874059619478744	101.3507280471573	86.4345180516276	0.00011818698120544385	1.5343735970488578e-08	4.833517354929759e-10	0.0	0.0005097161847650816	4.0836936278771566e-09	0.3493267708264007	1.1311086585940201e-10	4.894394072533987e-08	5.254320842831696e-15	4.463916978048204e-14	5.540827652433703e-09	1.8610284728633006e-16	2.9221662597809274e-06	4.2328047249930977e-05	1.2847412370986396e-09	1.26011018437236	0.0	2.891060144882984e-06	0.0	0.0	0.0	0.0	0.0	2.278710310917975	125.75944671499238	96.41886227126132	0.0001058236479015432	9.095151138549344e-09	4.330771962296154e-10	0.0	0.0005663113390478151	4.537117267536454e-09	0.3492884214425725	1.2566991561288616e-10	2.8995373105466576e-08	2.789698425421182e-15	2.9388664508769236e-14	3.64786170492666e-09	1.2252278183806456e-16	1.7313869567503807e-06	3.7664666278720934e-05	6.816565949391307e-10	1.2536551836576861	0.0	1.7131446359500791e-06	0.0	0.0	0.0	0.0	0.0	2.28875963566487	97.27346399772156	84.64619997707575	0.0001207168690864695	1.683502905088402e-08	4.93643379898877e-10	0.0	0.0004996826337320846	4.003307789939854e-09	0.3493330142699635	1.1088431593061558e-10	5.370823992384841e-08	5.888252445538636e-15	4.8017774450186116e-14	5.960196296345506e-09	2.0018840412914464e-16	3.2065112819613166e-06	4.329716433633903e-05	1.4399057870026253e-09	1.2616460409068888	0.0	3.172321670306892e-06	0.0	0.0	0.0	0.0	0.0	2.2763163099882124	109.37330181110308	89.89283002283682	0.00011359120419103029	1.3029810414372102e-08	4.6465791692512985e-10	0.0	0.0005286739820423751	4.235577887996569e-09	0.34931459936178616	1.1731779734221212e-10	4.155401594534692e-08	4.288827649392072e-15	3.931216862800812e-14	4.87961467492514e-09	1.6389433901100498e-16	2.4810822962918257e-06	4.0589040154521934e-05	1.0484364237541356e-09	1.257701440509675	0.0	2.4547570993948987e-06	0.0	0.0	0.0	0.0	0.0	2.2824504481353194	142.36045800023643	102.47773654404692	9.952519289820208e-05	7.107094097890703e-09	4.0748535454228875e-10	0.0	0.0006029125384301682	4.830355280904516e-09	0.349260819112661	1.3379209066800944e-10	2.265329121631028e-08	2.0509782104404723e-15	2.444752156886964e-14	3.034543304593338e-09	1.0192292273640305e-16	1.3527443927973094e-06	3.5351743162434146e-05	5.009240180489409e-10	1.2515943024841483	0.0	1.3385973529517327e-06	0.0	0.0	0.0	0.0	0.0	2.291964263097684	146.66493154711233	103.95931276141422	9.808395597203797e-05	5.863285819707035e-09	4.0163158037713304e-10	0.0	0.0006121476248751923	4.90434407283186e-09	0.34925382577540565	1.3584145516831178e-10	1.8686617866945432e-08	1.667620174919622e-15	2.0476542703456106e-14	2.5416463962624993e-09	8.53677201974444e-17	1.1159043901411627e-06	3.479379592837375e-05	4.072459163876741e-10	1.2503092442927632	0.0	1.104256359351568e-06	0.0	0.0	0.0	0.0	0.0	2.29396384364942	117.27855005859207	93.15129573117477	0.00010961666989804094	1.319095817370396e-08	4.484962574604996e-10	0.0	0.0005470501021975006	4.3828019289072004e-09	0.3493015767497825	1.2139563423309196e-10	4.2068413384901055e-08	4.191049513129763e-15	4.118360161356356e-14	5.111905830540376e-09	1.7169644027161727e-16	2.5117889076321237e-06	3.9178342618157766e-05	1.0243117411366449e-09	1.2578279679691486	0.0	2.485230717448688e-06	0.0	0.0	0.0	0.0	0.0	2.2822327396626667	138.1220914418273	101.00259732050205	0.00010099217224502696	7.762843003198217e-09	4.1344387327895956e-10	0.0	0.0005935847988594512	4.755624181203822e-09	0.34926800745089215	1.3172216998438044e-10	2.4744862660107165e-08	2.273024556158683e-15	2.6290698027636222e-14	3.26332720670315e-09	1.0960722020105185e-16	1.4776225718363407e-06	3.5896328306760436e-05	5.552203412623701e-10	1.2522419515110423	0.0	1.4621396031933695e-06	0.0	0.0	0.0	0.0	0.0	2.290939595813543	105.31849996545884	88.1976143581053	0.00011579765116473477	1.4089990341857826e-08	4.736312815206989e-10	0.0	0.0005189629173420243	4.157775711990831e-09	0.34932106646922506	1.1516281218043903e-10	4.493933925649439e-08	4.7276049018378476e-15	4.1732194291979735e-14	5.179999889478273e-09	1.7398354266396195e-16	2.6831505831673716e-06	4.141969665605987e-05	1.155827386488078e-09	1.2587663462828396	0.0	2.654632354012985e-06	0.0	0.0	0.0	0.0	0.0	2.280775545542743	155.1173493870965	106.82917166718946	9.542206795979154e-05	4.444019439535265e-09	3.908216743058165e-10	0.0	0.0006298557673770117	5.046216498844843e-09	0.3492400518778077	1.3977107517981452e-10	1.4161472833707314e-08	1.229863816424874e-15	1.59679834377952e-14	1.9820224317214568e-09	6.65713207197769e-17	8.457039610858898e-07	3.379811766355679e-05	3.0027286125412137e-10	1.2488283430721017	0.0	8.369094356196627e-07	0.0	0.0	0.0	0.0	0.0	2.29626026122914	129.86220918890263	97.9573502422329	0.00010416064988331157	9.160283828692048e-09	4.2631912341098414e-10	0.0	0.0005755968105985908	4.611509724451361e-09	0.34928162519218137	1.2773045127510876e-10	2.9181210389851188e-08	2.7643153310564583e-15	3.00679285731211e-14	3.732175184867763e-09	1.2535466514424408e-16	1.7427946742225344e-06	3.6826638294100113e-05	6.753783386870471e-10	1.2452520871572017	0.0	1.7244656696208087e-06	0.0	1.3595698946795175e-09	6.797847175705586e-10	6.797847175705586e-10	1.3595692053720598e-09	2.273371156195898	9.608380533691744e-09	3.2475499967699246e-16	3.156090551616742e-15	3.886013732494968e-10	2.4797202072980916e-17	5.737827343432486e-07	3.380209705954185e-05	7.381317292694536e-11	1.247360197296931	0.0	4.510086124693701e-07	0.0	0.0	0.0	0.0	0.0	2.298548242046663	121.45527022728189	94.78196700143101	0.00010769172743765162	1.1180397536143666e-08	4.406705182215373e-10	0.0	0.0005565838738197967	4.459183689555542e-09	0.3492951259949367	1.23511283187358e-10	3.564996459449616e-08	3.4898588431093182e-15	3.5510553449129253e-14	4.40773989541993e-09	1.4804522689997127e-16	2.1286521976152565e-06	3.841263334429413e-05	8.528398550438343e-10	1.2558080959191051	0.0	2.106183757201978e-06	0.0	0.0	0.0	0.0	0.0	2.2854083998469994	146.63568229621163	103.96446814911148	9.807891367718228e-05	5.849913091480071e-09	4.016106134775547e-10	0.0	0.000611994081854533	4.9031139317124256e-09	0.3492539897256879	1.3580738258118787e-10	1.8643948107342528e-08	1.663725674069402e-15	2.042466479583275e-14	2.5352070625772885e-09	8.515144236053414e-17	1.1133570152712553e-06	3.479104604670129e-05	4.062951743057383e-10	1.250278902059144	0.0	1.1017351400589905e-06	0.0	0.0	0.0	0.0	0.0	2.2940018554360524	176.72848035013814	113.64800554423888	8.963468026055984e-05	9.958728800616667e-10	3.6733413036641827e-10	0.0	0.000674084789975686	5.400566433528146e-09	0.3492044507992049	1.4958595529383068e-10	3.1724855098721854e-09	2.590057227397516e-16	3.8290554995853234e-15	4.752806536720172e-10	1.5963525922904404e-17	1.8947078495743382e-07	3.1629635199916115e-05	6.319918601255653e-11	1.2452872838590745	0.0	1.875195930006285e-07	0.0	0.0	0.0	0.0	0.0	2.301781751103838	109.22699780543783	89.83613567989232	0.00011368523758390587	1.4181008967956525e-08	4.650407165685415e-10	0.0	0.0005284038603743541	4.233413753245105e-09	0.34931446768700775	1.1725784755189705e-10	4.5230233814093404e-08	4.671980786678939e-15	4.2767106926381923e-14	5.308458166821189e-09	1.7829813303299799e-16	2.7005102350316585e-06	4.067202779280666e-05	1.1421056947914897e-09	1.2589145982535996	0.0	2.6718576980171756e-06	0.0	0.0	0.0	0.0	0.0	2.2805757499207244	142.39114438466507	102.49054364274629	9.950638440395572e-05	6.731349364534809e-09	4.074086874961494e-10	0.0	0.0006029285343839535	4.830483435830149e-09	0.34926091636136064	1.3379564300548148e-10	2.145488720241513e-08	1.942127557794726e-15	2.3154999769713743e-14	2.874109316886423e-09	9.65343380352686e-17	1.2811922015449942e-06	3.533062320275856e-05	4.743383020784223e-10	1.251202078638837	0.0	1.2677931334227738e-06	0.0	0.0	0.0	0.0	0.0	2.292572201619865	5.830973978209506e-07	4.081484718427144e-09	1.56980128426369e-08	4.081683164211749e-09	0.0005599044316972893	8.202456833301852e-07	2.645864562663301e-07	0.0	0.0	0.0	0.0	4.101229800097012e-09	1.286712378928234e-08	0.0	5.859198585003879e-07	4.101241355820159e-09	1.577399989371935e-08	4.1014403930793524e-09	4.101231183543958e-09	2.658424435286873e-07	0.0005625623122040728	8.241393193481572e-07	0.0	0.0	0.0	4.120697983962106e-09	1.2879055820953691e-08	0.0	5.887011062650574e-07	4.120709550861624e-09	1.5848877552435695e-08	4.120909131207217e-09	4.120699371184283e-09	2.670775789127044e-07	0.0005651760691111635	8.279683075067982e-07	0.0	0.0	0.0	4.139842928178719e-09	1.2968221544321727e-08	0.0	5.914361733693594e-07	4.139854531545089e-09	1.5922512080358985e-08	4.140054604360656e-09	4.139844318824304e-09	2.6828958416917016e-07	0.000567740881326614	8.317255849408793e-07	0.0	0.0	0.0	4.158629318406076e-09	1.3060929633825956e-08	0.0	5.941200110696491e-07	4.1586409587581535e-09	1.59947675578825e-08	4.158841471319507e-09	4.158630712108612e-09	2.694761524231317e-07	0.0005702518671741849	8.354040000608089e-07	0.0	0.0	0.0	4.177021396682355e-09	1.3094191387066817e-08	0.0	5.967475071306359e-07	4.177033048836759e-09	1.6065506355582467e-08	4.17723394642285e-09	4.17702279306152e-09	2.7063495668996716e-07	0.0005727041024141369	8.389963389545639e-07	0.0	0.0	0.0	4.194983093434456e-09	1.3150497944050802e-08	0.0	5.993135127867006e-07	4.1949947622736866e-09	1.6134589860019454e-08	4.195195988298391e-09	4.194984492096948e-09	2.717636628777782e-07	0.0005750926477574832	8.424953656981955e-07	0.0	0.0	0.0	4.212478229030684e-09	1.3150688416576798e-08	0.0	6.018128551773694e-07	4.212489890755923e-09	1.6201878808497146e-08	4.212691386910837e-09	4.212479629571242e-09	2.72859935801747e-07	0.000577412561592909	8.458938410018071e-07	0.0	0.0	0.0	4.229470607010704e-09	1.3300628038718888e-08	0.0	6.042403735723198e-07	4.229482310713921e-09	1.6267234264251126e-08	4.229684017137136e-09	4.229472009013224e-09	2.7392145642785407e-07	0.0005796589364762685	8.491845756686996e-07	0.0	0.0	0.0	4.2459242813814625e-09	1.3321085243919945e-08	0.0	6.065909192289254e-07	4.245935982324048e-09	1.6330517612612126e-08	4.246137837769273e-09	4.245925684420274e-09	2.749459217425859e-07	0.0005818268988549315	8.523604301913055e-07	0.0	0.0	0.0	4.261803554596837e-09	1.335996753575797e-08	0.0	6.088593988852802e-07	4.261815253931989e-09	1.6391591731864535e-08	4.26201719596566e-09	4.2618049582379896e-09	2.759310652293591e-07	0.0005839116523982331	8.554143782319167e-07	0.0	0.0	0.0	4.277073294961469e-09	1.33794834884183e-08	0.0	6.110407919589354e-07	4.277084982435057e-09	1.645032145625502e-08	4.277286947642332e-09	4.277074698764197e-09	2.7687466474956947e-07	0.0005859084946748765	8.583395310549333e-07	0.0	0.0	0.0	4.291699058792067e-09	1.3464698003758125e-08	0.0	6.131301821235366e-07	4.291710754302468e-09	1.6506574426070093e-08	4.291912678509529e-09	4.2917004623103055e-09	2.777745570976518e-07	0.0005878128479533912	8.611291826495836e-07	0.0	0.0	0.0	4.305647316031094e-09	1.3486323280966066e-08	0.0	6.151227727649363e-07	4.305658993764254e-09	1.6560221503747204e-08	4.305860812264519e-09	4.305648718815106e-09	2.786286447921711e-07	0.0005896202735733118	8.637768307825157e-07	0.0	0.0	0.0	4.318885555509748e-09	1.3564242816287469e-08	0.0	6.17013925542655e-07	4.318897232725128e-09	1.661113781200455e-08	4.319098880521929e-09	4.3188869571077455e-09	2.7943491364211915e-07	0.0005913265091180167	8.662762314553064e-07	0.0	0.0	0.0	4.331382557235595e-09	1.3566932102831017e-08	0.0	6.18799173727709e-07	4.331394204131085e-09	1.6659203092943435e-08	4.331595616178528e-09	4.331383957195481e-09	2.801914382460744e-07	0.0005929274800523082	8.686214159511847e-07	0.0	0.0	0.0	4.343108477626162e-09	1.3614843040693593e-08	0.0	6.20474260185832e-07	4.343120107840731e-09	1.670430273063e-08	4.343321219295866e-09	4.34310987549722e-09	2.808963989723932e-07	0.0005944193356552792	8.708067434748238e-07	0.0	0.0	0.0	4.354035112707955e-09	1.36002910119298e-08	0.0	6.220351502940291e-07	4.354046701047877e-09	1.674632809887462e-08	4.354247447516092e-09	4.3540365080426065e-09	2.815480869614816e-07	0.0005957984596067005	8.728269166579677e-07	0.0	0.0	0.0	4.364135975644519e-09	1.3706359650250533e-08	0.0	6.234780693544255e-07	4.364147560172304e-09	1.6785177568503902e-08	4.36434787795895e-09	4.364137368000009e-09	2.821449205467303e-07	0.0005970615047367083	8.746770324647897e-07	0.0	0.0	0.0	4.373386551263252e-09	1.3638019182404339e-08	0.0	6.247995010568749e-07	4.373398070118179e-09	1.682075646604744e-08	4.373597896459889e-09	4.373387940203358e-09	2.826854431677537e-07	0.0005982053886112569	8.763525757195821e-07	0.0	0.0	0.0	4.381764263693688e-09	1.373481818419929e-08	0.0	6.259962367039335e-07	4.381775768839426e-09	1.6852978398989e-08	4.381975042144952e-09	4.3817656487902654e-09	2.8316834513402464e-07	0.0005992273395877724	8.778494865750043e-07	0.0	0.0	0.0	4.389248813708792e-09	1.371839808628145e-08	0.0	6.270653635908406e-07	4.389260266029814e-09	1.6881764943036895e-08	4.389458926090421e-09	4.3892501945433575e-09	2.835924565714376e-07	0.0006001248818907551	8.791641386416698e-07	0.0	0.0	0.0	4.395822069372648e-09	1.3711618122268923e-08	0.0	6.280042974551001e-07	4.39583347027402e-09	1.6907046515782018e-08	4.396031458469871e-09	4.395823445537735e-09	2.839567611246353e-07	0.0006008958646089411	8.802933814644881e-07	0.0	0.0	0.0	4.40146827842213e-09	1.3797789648058637e-08	0.0	6.288107920087388e-07	4.401479655792683e-09	1.6928762633410132e-08	4.401676915279834e-09	4.4014696495226e-09	2.842603988039508e-07	0.0006015384677212897	8.812345493451418e-07	0.0	0.0	0.0	4.40617411237913e-09	1.3743908438155805e-08	0.0	6.29482932419315e-07	4.406185416839232e-09	1.6946861735305842e-08	4.4063818927066534e-09	4.4061754780333275e-09	2.845026612558548e-07	0.0006020511920902635	8.819854466759807e-07	0.0	0.0	0.0	4.4099285932198154e-09	1.3850179048378797e-08	0.0	6.300191650374629e-07	4.409939875799572e-09	1.6961301984436162e-08	4.410135515219249e-09	4.409929953060497e-09	2.8468300420210965e-07	0.0006024328857859532	8.825443865003301e-07	0.0	0.0	0.0	4.412723286176104e-09	1.3803820753863004e-08	0.0	6.304182704921084e-07	4.412734494900216e-09	1.697205054315219e-08	4.412929247235335e-09	4.4127246398513205e-09	2.8480103321087515e-07	0.000602682713977575	8.829101463968686e-07	0.0	0.0	0.0	4.414552079157259e-09	1.386469975952071e-08	0.0	6.306793880761359e-07	4.414563246916699e-09	1.697908422976014e-08	4.414757063821023e-09	4.414553426330932e-09	2.8485651377910363e-07	0.0006028001802702759	8.830819997338907e-07	0.0	0.0	0.0	4.4154113390211376e-09	1.3812229301251685e-08	0.0	6.308019889460368e-07	4.415422427609221e-09	1.6982388797120976e-08	4.4156152630881e-09	4.4154126793735725e-09	2.8484935744817954e-07	0.0006027850973254274	8.830596726224443e-07	0.0	0.0	0.0	4.41529969633962e-09	1.386704760212767e-08	0.0	6.307858879616279e-07	4.415310738613389e-09	1.6981959251461357e-08	4.415502549071965e-09	4.415301029567763e-09	2.847796262754076e-07	0.0006026375963238351	8.828433577763801e-07	0.0	0.0	0.0	4.4142181146987694e-09	1.3826391688145875e-08	0.0	6.306312137995677e-07	4.414229078269615e-09	1.6977799047872198e-08	4.414419822526004e-09	4.414219440516377e-09	2.8464751788913333e-07	0.0006023580953414865	8.824336681785406e-07	0.0	0.0	0.0	4.4121696590295445e-09	1.3750612871696072e-08	0.0	6.303384076275373e-07	4.412180532357147e-09	1.6969920054670766e-08	4.412370171640741e-09	4.4121709771671185e-09	2.8445336418937974e-07	0.0006019472966005802	8.818316330510208e-07	0.0	0.0	0.0	4.409159475459025e-09	1.3811864055738126e-08	0.0	6.29908212393115e-07	4.409170299132756e-09	1.6958342265088363e-08	4.409358797065863e-09	4.409160785663671e-09	2.841976258967307e-07	0.0006014061749347218	8.81038680954804e-07	0.0	0.0	0.0	4.405194706808484e-09	1.3746998490992488e-08	0.0	6.293416375016024e-07	4.405205442103035e-09	1.6943092846395285e-08	4.405392764654794e-09	4.4051960088436675e-09	2.838808757694989e-07	0.0006007359422746808	8.800565877595263e-07	0.0	0.0	0.0	4.400284232442047e-09	1.381988836471565e-08	0.0	6.286399634100516e-07	4.400294922182809e-09	1.6924206263587067e-08	4.400481037622886e-09	4.400285526087173e-09	2.8350380082283045e-07	0.0005999380523442143	8.788874835232334e-07	0.0	0.0	0.0	4.394438702665495e-09	1.3774545378800962e-08	0.0	6.278047000415704e-07	4.394449306618718e-09	1.6901723159860372e-08	4.394634185447403e-09	4.394439987715526e-09	2.830671830951262e-07	0.0005990141599592976	8.775337928654574e-07	0.0	0.0	0.0	4.387670240591513e-09	1.3765794170628583e-08	0.0	6.268375872867859e-07	4.387680772494002e-09	1.687569037009283e-08	4.3878643873777945e-09	4.3876715168564376e-09	2.825719004404492e-07	0.0005979661227044276	8.759982374250385e-07	0.0	0.0	0.0	4.379992454428866e-09	1.3720496781077422e-08	0.0	6.257405653460013e-07	4.380002899133001e-09	1.6846160122399036e-08	4.380185224830724e-09	4.37999372173323e-09	2.8201891331003524e-07	0.0005967959729600944	8.742837948819641e-07	0.0	0.0	0.0	4.371420232591546e-09	1.371481152736265e-08	0.0	6.245157657880084e-07	4.371430605505936e-09	1.681318979737954e-08	4.371611618801816e-09	4.3714214907739586e-09	2.8140926150497145e-07	0.000595505911030179	8.723936888921626e-07	0.0	0.0	0.0	4.361969693372828e-09	1.3672769613874448e-08	0.0	6.231654871898074e-07	4.361979979707788e-09	1.677684127227039e-08	4.362159659343676e-09	4.36197094228552e-09	2.80744053727508e-07	0.0005940982830303813	8.70331356696844e-07	0.0	0.0	0.0	4.351658022991969e-09	1.3600908103866332e-08	0.0	6.216921860588053e-07	4.351668215402126e-09	1.6737180676496036e-08	4.351846542021375e-09	4.351659262500389e-09	2.800244644947281e-07	0.0005925755743560839	8.68100439556884e-07	0.0	0.0	0.0	4.340503427766246e-09	1.3649795787039303e-08	0.0	6.200984696000593e-07	4.340513561178406e-09	1.669427819688928e-08	4.3406905172832345e-09	4.340504657748736e-09	2.792517319217319e-07	0.0005909404049902039	8.657047758828684e-07	0.0	0.0	0.0	4.328525099761274e-09	1.3453101434887086e-08	0.0	6.183870646683525e-07	4.328535103216318e-09	1.6648207241785007e-08	4.32871067312536e-09	4.3285263201088655e-09	2.784271443160744e-07	0.0005891955011343618	8.631483596779901e-07	0.0	0.0	0.0	4.31574300900551e-09	1.3519232399889328e-08	0.0	6.165608453644131e-07	4.3157529584242905e-09	1.6599045183859552e-08	4.315927128265429e-09	4.315744219621719e-09	2.775520543114933e-07	0.0005873437251163931	8.604353843577196e-07	0.0	0.0	0.0	4.3021781225888475e-09	1.3476739789091736e-08	0.0	6.146227919385755e-07	4.302187986771478e-09	1.6546872253715522e-08	4.302360744468264e-09	4.302179323389741e-09	2.766278606084578e-07	0.0005853880367502505	8.57570186144477e-07	0.0	0.0	0.0	4.2878521216359355e-09	1.3466774082076564e-08	0.0	6.12576008048569e-07	4.287861912065576e-09	1.6491772004411066e-08	4.288033247350542e-09	4.2878533125501245e-09	2.756560170219184e-07	0.0005833315124812098	8.54557272119346e-07	0.0	0.0	0.0	4.272787541564932e-09	1.3393224018579214e-08	0.0	6.104237085851729e-07	4.272797236725247e-09	1.6433830983661372e-08	4.272967141160439e-09	4.272788722533764e-09	2.7463802751792864e-07	0.0005811773348820783	8.514013048363494e-07	0.0	0.0	0.0	4.257007695158911e-09	1.3355855081670691e-08	0.0	6.081692292786458e-07	4.2570173090071815e-09	1.6373138992403757e-08	4.257185776022749e-09	4.2570088661367e-09	2.735754513301612e-07	0.0005789288034797714	8.481071181858942e-07	0.0	0.0	0.0	4.240536751883209e-09	1.3238279466068431e-08	0.0	6.058160175567397e-07	4.240546259008672e-09	1.630978883865368e-08	4.240713283945017e-09	4.240537912837567e-09	2.72469899029293e-07	0.0005765893264373327	8.446797052099424e-07	0.0	0.0	0.0	4.223399676961282e-09	1.323957535343304e-08	0.0	6.033676491241806e-07	4.223409114708101e-09	1.6243876783813833e-08	4.223574694874006e-09	4.223400827873463e-09	2.7132304049372914e-07	0.0005741624374207444	8.411242428131036e-07	0.0	0.0	0.0	4.205622354930252e-09	1.3129282151261506e-08	0.0	6.008278118727602e-07	4.205631689342883e-09	1.6175502109512594e-08	4.205795824066295e-09	4.205623495795593e-09	2.7013659727135616e-07	0.0005716517794355809	8.374460680825041e-07	0.0	0.0	0.0	4.1872314712401865e-09	1.3005264648771622e-08	0.0	5.9820032296832e-07	4.187240701008761e-09	1.610476757760107e-08	4.187403391697227e-09	4.187232602068454e-09	2.689123503755517e-07	0.0005690611213244912	8.336507024563317e-07	0.0	0.0	0.0	4.168254633096859e-09	1.3012625956586865e-08	0.0	5.954891321381352e-07	4.1682637956738555e-09	1.6031779518668747e-08	4.1684250458725924e-09	4.168255753912655e-09	2.6765214136578353e-07	0.0005663943600543038	8.297438550728742e-07	0.0	0.0	0.0	4.148720386206907e-09	1.2996026868914216e-08	0.0	5.926983114164307e-07	4.148729475410188e-09	1.5956647556011202e-08	4.148889290847139e-09	4.148721497050033e-09	2.663578669224031e-07	0.0005636555092362318	8.257314059500708e-07	0.0	0.0	0.0	4.12865813067547e-09	1.2953173144654656e-08	0.0	5.898320614464454e-07	4.1286671425137606e-09	1.5879484775322875e-08	4.1288255311389825e-09	4.128659231601167e-09	2.6503148107969925e-07	0.0005608487038519552	8.216194129067972e-07	0.0	0.0	0.0	4.1080981556125505e-09	1.2878126081845419e-08	0.0	5.868947087680447e-07	4.108107080531398e-09	1.5800407651723766e-08	4.108264052542805e-09	4.108099246691694e-09	2.6367499308569574e-07	0.0005579781957255145	8.174141049259587e-07	0.0	0.0	0.0	4.087071605948382e-09	1.2802909514705886e-08	0.0	5.838907042372799e-07	4.0870804432114475e-09	1.571953600726251e-08	4.0872360110666794e-09	4.087072687267543e-09	2.6229046577760853e-07	0.0005550483500864174	8.131218771161912e-07	0.0	0.0	0.0	4.065610457241804e-09	1.27356815866943e-08	0.0	5.808246170044518e-07	4.065619212367484e-09	1.563699284885411e-08	4.065773390778377e-09	4.065611528903221e-09	2.6088001185506603e-07	0.0005520636376841812	8.087492791562095e-07	0.0	0.0	0.0	4.043747457901886e-09	1.26867758120771e-08	0.0	5.777011261294183e-07	4.043756139204792e-09	1.5552904142613157e-08	4.0439089451123995e-09	4.043748520023289e-09	2.5944578903732904e-07	0.0005490286245412947	8.04303000279339e-07	0.0	0.0	0.0	4.021516054110435e-09	1.2597554073069821e-08	0.0	5.745250068924947e-07	4.021524648518814e-09	1.5467398445386864e-08	4.021676101046122e-09	4.0215171068247325e-09	2.57989992786193e-07	0.0005459479565548261	7.997898467113452e-07	0.0	0.0	0.0	3.998950277010988e-09	1.2479256702696092e-08	0.0	5.71301122454536e-07	3.998958780332923e-09	1.538060668028544e-08	3.999108900720249e-09	3.998951320465804e-09	2.565148516935743e-07	0.0005428263497366716	7.952167273696018e-07	0.0	0.0	0.0	3.976084671204534e-09	1.2487611180349303e-08	0.0	5.680344140117272e-07	3.976093120999675e-09	1.529266187168739e-08	3.976241932522218e-09	3.976085705561611e-09	2.550226222109208e-07	0.0005396685790609802	7.905906375218975e-07	0.0	0.0	0.0	3.952954213043435e-09	1.2391778268335195e-08	0.0	5.647298691082815e-07	3.952962581417487e-09	1.520369829222749e-08	3.953110109274899e-09	3.952955238477929e-09	2.535155733199432e-07	0.0005364794460260554	7.859186112619551e-07	0.0	0.0	0.0	3.929594073008824e-09	1.2246451688747471e-08	0.0	5.613925144888919e-07	3.9296023470092955e-09	1.51138512704073e-08	3.9297486182036764e-09	3.929595089708415e-09	2.5199598287103745e-07	0.0005332637709063164	7.81207710157214e-07	0.0	0.0	0.0	3.906039558949458e-09	1.2140010751102121e-08	0.0	5.580273982271959e-07	3.906047752636777e-09	1.5023256709496436e-08	3.9061927958355855e-09	3.906040567113384e-09	2.5046612907491036e-07	0.0005300263747476956	7.764649968710789e-07	0.0	0.0	0.0	3.8823259841928715e-09	1.2134030916408666e-08	0.0	5.546395674172113e-07	3.882334126455225e-09	1.4932050486974806e-08	3.882477971839271e-09	3.882326984030886e-09	2.489282800920995e-07	0.0005267720573377868	7.716975028886949e-07	0.0	0.0	0.0	3.858488506174165e-09	1.2035543720686804e-08	0.0	5.512340374690938e-07	3.8584965750010576e-09	1.4840367627946524e-08	3.858639254095167e-09	3.858489497905389e-09	2.473846798369088e-07	0.0005235055671651101	7.669121845070672e-07	0.0	0.0	0.0	3.834561906386497e-09	1.1938533643468716e-08	0.0	5.4781578065874e-07	3.834569903041759e-09	1.47483419968706e-08	3.8347114485426955e-09	3.834562890238187e-09	2.458375430291553e-07	0.0005202315909476297	7.621159074955191e-07	0.0	0.0	0.0	3.810580513683378e-09	1.1891423546460665e-08	0.0	5.443897033571234e-07	3.810588454188113e-09	1.4656105684531173e-08	3.810728899785573e-09	3.8105814898896865e-09	2.4428904507141203e-07	0.0005169547322112848	7.573154157145585e-07	0.0	0.0	0.0	3.786578047372975e-09	1.1821091913068724e-08	0.0	5.409606199120499e-07	3.786585928072745e-09	1.4563788304878299e-08	3.786725308264054e-09	3.78657901617368e-09	2.427413105030582e-07	0.0005136794868567402	7.525172953229179e-07	0.0	0.0	0.0	3.762587438253282e-09	1.1785325667679179e-08	0.0	5.375332370081862e-07	3.762595270868109e-09	1.447151657394316e-08	3.762733620775148e-09	3.7625883998924945e-09	2.411964065095204e-07	0.0005104102294233836	7.477279546568896e-07	0.0	0.0	0.0	3.738640728008835e-09	1.1658617478933876e-08	0.0	5.341121271447565e-07	3.7386484896329785e-09	1.4379413595786245e-08	3.738785844816476e-09	3.738641682733741e-09	2.3965633139190525e-07	0.0005071511886888581	7.429535884861227e-07	0.0	0.0	0.0	3.7147688904896903e-09	1.15540573271399e-08	0.0	5.307017196003001e-07	3.714776589055888e-09	1.4287598619202556e-08	3.714912985339641e-09	3.7147698385492837e-09	2.3812301137720175e-07	0.0005039064409180912	7.38200168126969e-07	0.0	0.0	0.0	3.6910017822782418e-09	1.1569592190203367e-08	0.0	5.273062833890104e-07	3.6910094521434767e-09	1.4196186578830514e-08	3.6911449254446448e-09	3.6910027239221524e-09	2.3659829369289322e-07	0.0005006798952073557	7.334734199748824e-07	0.0	0.0	0.0	3.66736803535127e-09	1.1429232628198942e-08	0.0	5.239298982760911e-07	3.6673756373282954e-09	1.4105287314797366e-08	3.667510223487381e-09	3.6673689708286403e-09	2.3508393404926088e-07	0.0004974752669943391	7.28778786699682e-07	0.0	0.0	0.0	3.6438948630562686e-09	1.1363160941577999e-08	0.0	5.205764606099692e-07	3.643902419273202e-09	1.4015005729658583e-08	3.644036153905271e-09	3.6438957926146384e-09	2.3358160052638565e-07	0.0004942960862824181	7.241214392984656e-07	0.0	0.0	0.0	3.620608120376171e-09	1.1340612395679225e-08	0.0	5.172496626631861e-07	3.6206156442522786e-09	1.392544123217049e-08	3.620748562603542e-09	3.6206090442605226e-09	2.320928649713701e-07	0.0004911456794351463	7.195062504278404e-07	0.0	0.0	0.0	3.5975321705905387e-09	1.1243920875136836e-08	0.0	5.139529802436818e-07	3.597539643419944e-09	1.3836687403709667e-08	3.5976717802342817e-09	3.5975330890423838e-09	2.306191982455683e-07	0.0004880271591178394	7.149377796717972e-07	0.0	0.0	0.0	3.5746898116150192e-09	1.117252814389506e-08	0.0	5.106896741108388e-07	3.5746972427053047e-09	1.3748832036327644e-08	3.5748286321088718e-09	3.5746907248715583e-09	2.2916197194204588e-07	0.0004849434279309364	7.104202788684453e-07	0.0	0.0	0.0	3.552102302635137e-09	1.1134206262503246e-08	0.0	5.074627813748828e-07	3.552109702597137e-09	1.3661956901154408e-08	3.5522403779938738e-09	3.552103210928552e-09	2.2772245529855716e-07	0.0004818971718766055	7.059576825417585e-07	0.0	0.0	0.0	3.529789316265108e-09	1.1010252690795561e-08	0.0	5.042751078544696e-07	3.52979666463653e-09	1.3576137542600577e-08	3.5299266586142037e-09	3.5297902198219277e-09	2.2630181249008243e-07	0.0004788908546286118	7.015535995098737e-07	0.0	0.0	0.0	3.5077688965894022e-09	1.0932028328995269e-08	0.0	5.011292359498213e-07	3.5077762065101146e-09	1.3491443490253942e-08	3.5079055507652227e-09	3.5077697956299388e-09	2.2490110715224877e-07	0.0004759267271036283	6.972113269103157e-07	0.0	0.0	0.0	3.486057529288997e-09	1.0842695727882112e-08	0.0	4.980275185063953e-07	3.486064799087008e-09	1.3407938093636706e-08	3.4861935243584745e-09	3.486058424026918e-09	2.2352130019702003e-07	0.00047300682283832774	6.929338434297615e-07	0.0	0.0	0.0	3.464670107790258e-09	1.0816146791386735e-08	0.0	4.949720859303468e-07	3.4646773562115615e-09	1.3325678713715635e-08	3.4648054922300344e-09	3.4646709984322104e-09	2.2216325378989374e-07	0.0004701329664049986	6.887238216354566e-07	0.0	0.0	0.0	3.4436199949221224e-09	1.0772282873171022e-08	0.0	4.919648440336e-07	3.4436272196105618e-09	1.3244716664852607e-08	3.4437547950560727e-09	3.443620881667462e-09	2.2082773085479926e-07	0.0004673067723633675	6.845836264414368e-07	0.0	0.0	0.0	3.4229190152472615e-09	1.0750294552320578e-08	0.0	4.890074831735513e-07	3.4229262228577436e-09	1.3165097460821613e-08	3.423053265330858e-09	3.422919898287838e-09	2.195153997893228e-07	0.0004645296552381681	6.805153297275008e-07	0.0	0.0	0.0	3.402577528157032e-09	1.0618196040177295e-08	0.0	4.861014778775888e-07	3.402584688738897e-09	1.308686080467438e-08	3.4027112247384497e-09	3.402578407677059e-09	2.1822683462904687e-07	0.00046180282986658347	6.765207108494346e-07	0.0	0.0	0.0	3.3826044304226405e-09	1.0603837470694905e-08	0.0	4.832481083322916e-07	3.3826115796581053e-09	1.3010041167225399e-08	3.3827376345772153e-09	3.382605306598605e-09	2.1696252541273092e-07	0.00045912733333191896	6.72601288773543e-07	0.0	0.0	0.0	3.363007316867916e-09	1.0480702590530407e-08	0.0	4.804484498376022e-07	3.3630144238199405e-09	1.2934667503137386e-08	3.3631400219390157e-09	3.3630081898686143e-09	2.157228733453125e-07	0.0004565040147278413	6.687583070813295e-07	0.0	0.0	0.0	3.343792405392687e-09	1.046000374934844e-08	0.0	4.777033993394573e-07	3.3437995009390893e-09	1.2860763965188565e-08	3.343924665437758e-09	3.3437932753792233e-09	2.1450820339659117e-07	0.00045393356181853197	6.649927730279961e-07	0.0	0.0	0.0	3.324964732265405e-09	1.0351952837805998e-08	0.0	4.750136682305034e-07	3.3249717918490045e-09	1.2788349710459885e-08	3.325096544814372e-09	3.3249655993913247e-09	2.1331876088058817e-07	0.00045141649380025015	6.613054469377534e-07	0.0	0.0	0.0	3.3065280990996594e-09	1.0357826725650858e-08	0.0	4.723798076045022e-07	3.3065351552670913e-09	1.2717439580200701e-08	3.3066595177177625e-09	3.3065289635110468e-09	2.1215472331360147e-07	0.0004489531863943614	6.57696878965931e-07	0.0	0.0	0.0	3.2884852566648384e-09	1.0341461303677918e-08	0.0	4.6980220490774354e-07	3.2884923043577293e-09	1.2648044009686632e-08	3.2886162962646747e-09	3.288486118500517e-09	2.1101619870593557e-07	0.0004465438682325655	6.541674038027342e-07	0.0	0.0	0.0	3.2708378784048826e-09	1.0222853246706968e-08	0.0	4.67281095983364e-07	3.2708448910374924e-09	1.258016935247028e-08	3.2709685313499648e-09	3.270838737796589e-09	2.0990323103894103e-07	0.00044418863244711864	6.507171576526671e-07	0.0	0.0	0.0	3.253586645335428e-09	1.0168935340308878e-08	0.0	4.6481658433919657e-07	3.2535936408406345e-09	1.2513818399094377e-08	3.2537169475216065e-09	3.253587502408014e-09	2.088158091589604e-07	0.00044188745549160355	6.47346105807034e-07	0.0	0.0	0.0	3.236731383906377e-09	1.0145663899370455e-08	0.0	4.6240864377732586e-07	3.2367383713280005e-09	1.244899044789533e-08	3.236861361387568e-09	3.2367322387780775e-09	2.0775386774564915e-07	0.00043964019919025976	6.440540456453294e-07	0.0	0.0	0.0	3.220271081008831e-09	1.0086661240548332e-08	0.0	4.6005712692067305e-07	3.220278051771909e-09	1.2385681534560465e-08	3.2204007413019146e-09	3.2202719337915087e-09	2.0671729104557792e-07	0.00043744661863897433	6.408406182094886e-07	0.0	0.0	0.0	3.204203941846346e-09	1.0036335137245593e-08	0.0	4.5776177879478217e-07	3.204210898224805e-09	1.2323884797776538e-08	3.204333302437339e-09	3.204204792645742e-09	2.0570591896718144e-07	0.00043530637510316944	6.37705327098714e-07	0.0	0.0	0.0	3.188527484409085e-09	1.0014146015836593e-08	0.0	4.555222456407138e-07	3.188534435208882e-09	1.2263590716497547e-08	3.188656568475423e-09	3.1885283333250933e-09	2.0471955091159928e-07	0.0004332190441245967	6.346475503451019e-07	0.0	0.0	0.0	3.17323859885196e-09	9.91194552808288e-09	0.0	4.5333807858735956e-07	3.1732455214251026e-09	1.2204787208825613e-08	3.1733673973128142e-09	3.173239445978901e-09	2.0375794716717522e-07	0.00043118411847256887	6.316665447361232e-07	0.0	0.0	0.0	3.1583335691070025e-09	9.856000632200071e-09	0.0	4.5120875170030794e-07	3.1583404760895638e-09	1.2147460117919957e-08	3.1584621074033357e-09	3.1583344145338805e-09	2.028208370681499e-07	0.0004292010254090023	6.28761471107353e-07	0.0	0.0	0.0	3.1438081993470612e-09	9.854392637954866e-09	0.0	4.4913366602543953e-07	3.1438151072413088e-09	1.2091593320873146e-08	3.1439365060631263e-09	3.1438090431578484e-09	2.019079205689181e-07	0.000427269130020033	6.259313992222449e-07	0.0	0.0	0.0	3.1296578383846457e-09	9.803774128452446e-09	0.0	4.4711215269730474e-07	3.129664733504849e-09	1.2037168812413218e-08	3.129785911229259e-09	3.1296586806585582e-09	2.0101886933746588e-07	0.0004253877375301996	6.231753111611842e-07	0.0	0.0	0.0	3.115877396617164e-09	9.700980208142528e-09	0.0	4.4514348450557524e-07	3.115884265053249e-09	1.1984167016300102e-08	3.116005232424918e-09	3.1158782374288983e-09	2.0015333189274786e-07	0.00042355610417400943	6.204921172476452e-07	0.0	0.0	0.0	3.1024614256577233e-09	9.668880473032372e-09	0.0	4.432268878992217e-07	3.102468287635572e-09	1.1932567108508058e-08	3.1025890547886555e-09	3.1024622650777104e-09	1.9931093891368675e-07	0.00042177344843070665	6.17880672506332e-07	0.0	0.0	0.0	3.089404200625846e-09	9.664230635749873e-09	0.0	4.413615432081016e-07	3.089411064132981e-09	1.1882347023210812e-08	3.089531640625468e-09	3.089405038720522e-09	1.984913030225467e-07	0.00042003895056616654	6.153397759908984e-07	0.0	0.0	0.0	3.0766997167860327e-09	9.644883451315637e-09	0.0	4.3954659081430953e-07	3.0767065777596163e-09	1.1833483618938804e-08	3.076826972606241e-09	3.076700553618062e-09	1.9769402137081294e-07	0.00041835175810521036	6.128681787999605e-07	0.0	0.0	0.0	3.0643417296278145e-09	9.60530197832866e-09	0.0	4.3778113814006954e-07	3.064348580978348e-09	1.1785952866716737e-08	3.064468802682992e-09	3.0643425652563163e-09	1.9691867863873575e-07	0.0004167109921792542	6.104645933756101e-07	0.0	0.0	0.0	3.0523238013583166e-09	9.539897975534468e-09	0.0	4.3606426559002157e-07	3.0523306370978735e-09	1.173973001005242e-08	3.052450693684867e-09	3.0523246358390727e-09	1.9616484954593467e-07	0.00041511575283930275	6.081277012861312e-07	0.0	0.0	0.0	3.0406393398158323e-09	9.511685196235987e-09	0.0	4.3439503386178917e-07	3.040646171446637e-09	1.1694789761759545e-08	3.040766070492115e-09	3.0406401732014984e-09	1.9543210202838945e-07	0.0004135651257790722	6.058561630746877e-07	0.0	0.0	0.0	3.029281647713261e-09	9.514006061781366e-09	0.0	4.327724856673384e-07	3.029288483425752e-09	1.1651106350315174e-08	3.029408232085577e-09	3.029282480053573e-09	1.9471999777657492e-07	0.0004120581834739995	6.036486199270482e-07	0.0	0.0	0.0	3.018243930976713e-09	9.453864176190137e-09	0.0	4.3119564655483255e-07	3.018250752265408e-09	1.160865354199984e-08	3.018370357299646e-09	3.0182447623186748e-09	1.9402809238571928e-07	0.00041059398549942784	6.015036941369015e-07	0.0	0.0	0.0	3.0075193010720556e-09	9.421170711979655e-09	0.0	4.2966353612252804e-07	3.0075261155191956e-09	1.1567404942798742e-08	3.0076455833195546e-09	3.0075201314600916e-09	1.9335594040562007e-07	0.0004091715892168082	5.994200047607266e-07	0.0	0.0	0.0	2.9971008532792866e-09	9.403047353354106e-09	0.0	4.2817516776353e-07	2.997107667280802e-09	1.1527333991542963e-08	2.9972270038946458e-09	2.9971016827554283e-09	1.9270309502706657e-07	0.0004077900491103135	5.973961666452213e-07	0.0	0.0	0.0	2.98698166182966e-09	9.36363418500357e-09	0.0	4.2672955006714797e-07	2.986988467996487e-09	1.1488413997649839e-08	2.9871076791478386e-09	2.986982490433702e-09	1.9206910850815978e-07	0.0004064484176891999	5.954307917484679e-07	0.0	0.0	0.0	2.9771547865114864e-09	9.299457479383848e-09	0.0	4.253256914987803e-07	2.977161577224208e-09	1.1450618267119589e-08	2.977280668334821e-09	2.9771556142811206e-09	1.914535342165348e-07	0.00040514574980953205	5.935224954708515e-07	0.0	0.0	0.0	2.9676133043247257e-09	9.23937476067983e-09	0.0	4.239626042222686e-07	2.967620080390768e-09	1.1413920205447464e-08	2.9677390566005245e-09	2.9676141312956815e-09	1.9085592825107857e-07	0.00040388110610608955	5.916699016823005e-07	0.0	0.0	0.0	2.9583503346171884e-09	9.303270443175346e-09	0.0	4.2263931032172303e-07	2.95835713234317e-09	1.1378293485128881e-08	2.9584759985319114e-09	2.9583511608233615e-09	1.9027585223670076e-07	0.00040265355890654696	5.898716513863039e-07	0.0	0.0	0.0	2.9493590824046333e-09	9.226143800533145e-09	0.0	4.213548282453858e-07	2.9493658624669887e-09	1.1343711680730417e-08	2.949484623264943e-09	2.949359907878235e-09	1.8971286674769792e-07	0.00040146217831474356	5.881263823306926e-07	0.0	0.0	0.0	2.9406327364245923e-09	9.22588549680059e-09	0.0	4.201081935915113e-07	2.940639520176569e-09	1.1310148828467194e-08	2.9407581799858145e-09	2.940633561196208e-09	1.8916654101046598e-07	0.0004003060527428078	5.864327590876745e-07	0.0	0.0	0.0	2.932164619536622e-09	9.190987846687426e-09	0.0	4.188984477643825e-07	2.9321713955164166e-09	1.1277579120823848e-08	2.9322899585230047e-09	2.932165443635358e-09	1.8863644741398484e-07	0.000399184277294856	5.847894560349904e-07	0.0	0.0	0.0	2.9239481036280206e-09	9.183187305781475e-09	0.0	4.177246469352293e-07	2.9239548818838735e-09	1.124597714779552e-08	2.9240733520737315e-09	2.9239489270815765e-09	1.8812216563521286e-07	0.0003980959624968845	5.831951701452012e-07	0.0	0.0	0.0	2.915976673560295e-09	9.170016008330707e-09	0.0	4.165858583242101e-07	2.915983450007114e-09	1.1215317796803288e-08	2.916101831177794e-09	2.9159774963950705e-09	1.8762328077751787e-07	0.0003970402303575819	5.816486152142373e-07	0.0	0.0	0.0	2.90824389831187e-09	9.10931795552501e-09	0.0	4.1548116211083145e-07	2.9082506613184554e-09	1.1185576304130036e-08	2.9083689570905083e-09	2.9082447205530395e-09	1.8713938418082526e-07	0.00039601621608277766	5.80148524372813e-07	0.0	0.0	0.0	2.9007434435351645e-09	9.06614089236296e-09	0.0	4.144096555378354e-07	2.9007501966804336e-09	1.1156728365405295e-08	2.9008684105099257e-09	2.9007442652067496e-09	1.8667007527801995e-07	0.00039502307200387177	5.786936558414543e-07	0.0	0.0	0.0	2.8934691003317375e-09	9.069695289010884e-09	0.0	4.1337045312067403e-07	2.893475857853137e-09	1.112875014124888e-08	2.8935939930431465e-09	2.89346992145669e-09	1.8621496162861255e-07	0.0003940599676491368	5.772827930347286e-07	0.0	0.0	0.0	2.8864147857734307e-09	9.029242497512905e-09	0.0	4.123626820769069e-07	2.8864215355041636e-09	1.1101618134232376e-08	2.886539595212074e-09	2.886415606373705e-09	1.8577365668170318e-07	0.0003931260850099738	5.75914737625831e-07	0.0	0.0	0.0	2.8795745082252685e-09	9.019518621471881e-09	0.0	4.1138548930877175e-07	2.8795812580832144e-09	1.1075309376858237e-08	2.8796992453314365e-09	2.8795753283218687e-09	1.85345783020986e-07	0.00039222062540775166	5.745883196066101e-07	0.0	0.0	0.0	2.872942417645614e-09	9.022994870429646e-09	0.0	4.104380386050355e-07	2.872949172237702e-09	1.1049801356235289e-08	2.8730670899217176e-09	2.8729432372586637e-09	1.8493097098997603e-07	0.00039134280658468374	5.733023930253902e-07	0.0	0.0	0.0	2.8665127842752605e-09	8.953855782706756e-09	0.0	4.0951950755738494e-07	2.8665195212301823e-09	1.102507193106892e-08	2.8666373721238805e-09	2.8665136034240556e-09	1.8452885719321603e-07	0.0003904918595322551	5.720558313403317e-07	0.0	0.0	0.0	2.860279975404212e-09	8.994863999164369e-09	0.0	4.086290992238539e-07	2.8602867265757944e-09	1.1001099645651066e-08	2.8604045133434018e-09	2.8602807941072516e-09	1.841390899633398e-07	0.0003896670400601745	5.708475443682926e-07	0.0	0.0	0.0	2.854238540116045e-09	8.954834210665703e-09	0.0	4.0776602724803014e-07	2.8542452838866407e-09	1.0977863329261918e-08	2.854363009084644e-09	2.8542393583911133e-09	1.837613222954541e-07	0.0003888676138447758	5.696764563799666e-07	0.0	0.0	0.0	2.8483830997635213e-09	8.945861962603171e-09	0.0	4.0692952743021257e-07	2.8483898438631556e-09	1.0955342407675025e-08	2.848507509949012e-09	2.8483839176276954e-09	1.8339521728706069e-07	0.00038809286794052163	5.685415229646381e-07	0.0	0.0	0.0	2.842708432292413e-09	8.864733743015225e-09	0.0	4.0611884946992286e-07	2.8427151544973524e-09	1.093351668086224e-08	2.8428327638324904e-09	2.8427092497621216e-09	1.8304044420800342e-07	0.00038734210246360243	5.674417188461935e-07	0.0	0.0	0.0	2.8372094113215224e-09	8.893347185433006e-09	0.0	4.05333268900497e-07	2.8372161446077683e-09	1.0912366644281764e-08	2.8373336994678347e-09	2.8372102284125618e-09	1.8269668412629142e-07	0.0003866146424968135	5.663760553242368e-07	0.0	0.0	0.0	2.8318810933483056e-09	8.8846904416405e-09	0.0	4.0457207339270155e-07	2.831887827973834e-09	1.0891873120164443e-08	2.8320053305498213e-09	2.831881910075913e-09	1.8236362340788717e-07	0.00038590982433441354	5.653435601221076e-07	0.0	0.0	0.0	2.826718616988905e-09	8.84250193923623e-09	0.0	4.038345682138916e-07	2.826725341546798e-09	1.0872017404478765e-08	2.826842793949379e-09	2.8267194333677584e-09	1.8204095628573831e-07	0.00038522700091849003	5.64343285351357e-07	0.0	0.0	0.0	2.8217172428005483e-09	8.805545325863706e-09	0.0	4.031200780394108e-07	2.821723958128621e-09	1.0852781315695814e-08	2.8218413623933918e-09	2.8217180588447973e-09	1.817283857029839e-07	0.00038456554362328947	5.633743101258228e-07	0.0	0.0	0.0	2.816872366351927e-09	8.798798827116043e-09	0.0	4.024279464930428e-07	2.816879083155418e-09	1.0834147182417909e-08	2.816996441247856e-09	2.8168731820752255e-09	1.814256230991121e-07	0.0003839248418026996	5.624357398986839e-07	0.0	0.0	0.0	2.8121795149084763e-09	8.775781600195433e-09	0.0	4.017575321374915e-07	2.8121862266338348e-09	1.0816097735441667e-08	2.812303540451226e-09	2.812180330324018e-09	1.8113238648470476e-07	0.0003833042987162244	5.615267004937281e-07	0.0	0.0	0.0	2.8076343175886825e-09	8.76994283124533e-09	0.0	4.011082124479685e-07	2.807641030953353e-09	1.0798616214728323e-08	2.807758302329542e-09	2.8076351327092093e-09	1.8084840234278487e-07	0.00038270333555242425	5.606463439999497e-07	0.0	0.0	0.0	2.8032325348370986e-09	8.743950476610933e-09	0.0	4.004793797816644e-07	2.803239242675595e-09	1.0781686260901157e-08	2.803356473382708e-09	2.8032333496749344e-09	1.8057340369387736e-07	0.00038212138733439803	5.597938427727967e-07	0.0	0.0	0.0	2.7989700284305574e-09	8.7283395399798e-09	0.0	3.998704444359649e-07	2.798976733939596e-09	1.0765291997573386e-08	2.799093925692024e-09	2.798970842997615e-09	1.803071315650991e-07	0.0003815579060285183	5.589683939886872e-07	0.0	0.0	0.0	2.7948427842507643e-09	8.729987160948651e-09	0.0	3.992808333038253e-07	2.7948494930504553e-09	1.0749417995150697e-08	2.794966647507796e-09	2.794843598558578e-09	1.8004933434325933e-07	0.00038101235917553086	5.581692176394697e-07	0.0	0.0	0.0	2.7908469022566012e-09	8.748788563932325e-09	0.0	3.987099891668532e-07	2.790853619531399e-09	1.073404925180075e-08	2.7909707383009126e-09	2.790847716316339e-09	1.7979976743942077e-07	0.00038048422918073006	5.573955554924947e-07	0.0	0.0	0.0	2.786978591284472e-09	8.697138827256536e-09	0.0	3.9815736640604715e-07	2.7869852941015528e-09	1.0719171077983119e-08	2.787102378738e-09	2.786979405106956e-09	1.7955819126941106e-07	0.00037997300904049034	5.566466648298231e-07	0.0	0.0	0.0	2.7832341377443318e-09	8.752574361376782e-09	0.0	3.976224425377459e-07	2.78324085942011e-09	1.0704769407003607e-08	2.7833579114331146e-09	2.7832349513400335e-09	1.7932437672187585e-07	0.00037947821391325705	5.559218354002908e-07	0.0	0.0	0.0	2.779609990380062e-09	8.645430998453137e-09	0.0	3.9710469851973595e-07	2.779616682241792e-09	1.0690830264843257e-08	2.7797337030904107e-09	2.779610803759155e-09	1.7909809582857468e-07	0.000378999361376881	5.552203604955613e-07	0.0	0.0	0.0	2.77610261564964e-09	8.651777785655304e-09	0.0	3.9660364140266715e-07	2.776109311961983e-09	1.067734037994696e-08	2.7762263030641513e-09	2.7761034288219572e-09	1.7887913250783712e-07	0.00037853599416292353	5.545415702570136e-07	0.0	0.0	0.0	2.772708664259688e-09	8.68478944627308e-09	0.0	3.961187889460962e-07	2.7727153729388935e-09	1.0664286769078173e-08	2.7728323356709444e-09	2.772709477234793e-09	1.7866727528001928e-07	0.0003780876647417714	5.538848090922097e-07	0.0	0.0	0.0	2.76942485824774e-09	8.680873970761183e-09	0.0	3.9564967002389553e-07	2.7694315673311036e-09	1.0651656748232547e-08	2.769548503027606e-09	2.7694256710349166e-09	1.7846231746450748e-07	0.0003776539357395118	5.532494362856553e-07	0.0	0.0	0.0	2.766247994036046e-09	8.620922842702018e-09	0.0	3.951958263278444e-07	2.7662546870213508e-09	1.0639437978498627e-08	2.76637159697631e-09	2.766248806644298e-09	1.7826405800337388e-07	0.00037723438168086253	5.526348285523341e-07	0.0	0.0	0.0	2.7631749551992487e-09	8.661283416719944e-09	0.0	3.9475681934870406e-07	2.7631816624795425e-09	1.0627618653992368e-08	2.7632985479521425e-09	2.7631757676373107e-09	1.7807230477004112e-07	0.00037682859599066324	5.520403902952307e-07	0.0	0.0	0.0	2.7602027637520424e-09	8.621785495548736e-09	0.0	3.943322159387054e-07	2.7602094617092637e-09	1.0616187113190117e-08	2.760326323920454e-09	2.760203576028416e-09	1.7788686774338884e-07	0.00037643617654953195	5.514655324437277e-07	0.0	0.0	0.0	2.7573284743410836e-09	8.659888719120345e-09	0.0	3.939216020223811e-07	2.7573351862147895e-09	1.0605132208032273e-08	2.757452026352745e-09	2.7573292864640134e-09	1.7770756550159658e-07	0.00037605673943554263	5.509096925858131e-07	0.0	0.0	0.0	2.754549274906092e-09	8.662367739534214e-09	0.0	3.9352457075931803e-07	2.754555988147609e-09	1.0594442985256263e-08	2.7546728073658837e-09	2.754550086883604e-09	1.7753421963954215e-07	0.0003756899071108109	5.503723176609531e-07	0.0	0.0	0.0	2.751862400144168e-09	8.625823791715024e-09	0.0	3.931407274242269e-07	2.7518691044637934e-09	1.0584108817770934e-08	2.751985903882613e-09	2.751863211984055e-09	1.7736665707834216e-07	0.00037533531330873494	5.498528711201255e-07	0.0	0.0	0.0	2.749265167309975e-09	8.618437646849937e-09	0.0	3.927696916076551e-07	2.749271872327341e-09	1.057411946390017e-08	2.749388653036554e-09	2.7492659790198065e-09	1.7720471112291818e-07	0.00037499260527190594	5.49350836204518e-07	0.0	0.0	0.0	2.746754992609248e-09	8.579780001087924e-09	0.0	3.9241109123526673e-07	2.7467616872488866e-09	1.0564464906378023e-08	2.746878450307137e-09	2.74675580419639e-09	1.7704821863560718e-07	0.0003746614377711547	5.488657071831701e-07	0.0	0.0	0.0	2.7443293473869736e-09	8.577276232590122e-09	0.0	3.9206456818147366e-07	2.744336042377411e-09	1.0555135503470553e-08	2.7444527888150503e-09	2.7443301588585814e-09	1.7689702270134497e-07	0.0003743414787453639	5.48396997615588e-07	0.0	0.0	0.0	2.741985799440495e-09	8.59486521967631e-09	0.0	3.917297744238037e-07	2.741992501582974e-09	1.0546121885447964e-08	2.7421092324027966e-09	2.7419866108035344e-09	1.7675097082675947e-07	0.00037403240549053427	5.479442347686182e-07	0.0	0.0	0.0	2.7397219851038577e-09	8.615739673480258e-09	0.0	3.914063714156373e-07	2.7397286950662726e-09	1.0537414937698275e-08	2.739845411243848e-09	2.739722796365109e-09	1.7660991464295126e-07	0.0003737339040308365	5.475069586950081e-07	0.0	0.0	0.0	2.7375356046406175e-09	8.523050888253044e-09	0.0	3.9109402563412193e-07	2.7375422881967373e-09	1.0529005680873936e-08	2.7376589906780326e-09	2.737536415806679e-09	1.7647370780794933e-07	0.0003734456646799693	5.470847157306248e-07	0.0	0.0	0.0	2.7354243897299077e-09	8.53017830013568e-09	0.0	3.907924222943173e-07	2.735431077502533e-09	1.0520885640083884e-08	2.7355477672106088e-09	2.7354252008071753e-09	1.763422125150836e-07	0.00037316739581357044	5.466770786717353e-07	0.0	0.0	0.0	2.73338620435291e-09	8.538021218981431e-09	0.0	3.905012518988236e-07	2.7333928965264795e-09	1.0513046482801164e-08	2.733509574359606e-09	2.733387015347627e-09	1.7621529312963505e-07	0.00037289881040367064	5.462836270473683e-07	0.0	0.0	0.0	2.7314189461546e-09	8.589628722490285e-09	0.0	3.9022021580643704e-07	2.7314256548030158e-09	1.0505480168774241e-08	2.7315423216364373e-09	2.7314197570728434e-09	1.7609281882938712e-07	0.00037263963160638473	5.459039553055569e-07	0.0	0.0	0.0	2.7295205873749914e-09	8.538448703533546e-09	0.0	3.899490183933916e-07	2.7295272829916017e-09	1.0498178739001725e-08	2.7296439396745605e-09	2.729521398222683e-09	1.759746599136605e-07	0.00037238958495140756	5.455376613706584e-07	0.0	0.0	0.0	2.727689117635691e-09	8.54377755667579e-09	0.0	3.896873789607444e-07	2.7276958162207904e-09	1.0491134636286317e-08	2.7278124635812265e-09	2.727689928418575e-09	1.7586069344063296e-07	0.00037214841027119765	5.451843641201632e-07	0.0	0.0	0.0	2.72592263132401e-09	8.561253091750868e-09	0.0	3.8943502362158726e-07	2.725929337303728e-09	1.0484340486833004e-08	2.7260459761479266e-09	2.7259234420476886e-09	1.7575079939703535e-07	0.00037191585359562637	5.448436915100156e-07	0.0	0.0	0.0	2.7242192682195225e-09	8.497489505548152e-09	0.0	3.891916822714885e-07	2.724225955533017e-09	1.047778901869089e-08	2.724342586643475e-09	2.724220078889451e-09	1.7564485927541104e-07	0.0003716916641412937	5.445152761638615e-07	0.0	0.0	0.0	2.7225771914402956e-09	8.534775868242461e-09	0.0	3.889571008297212e-07	2.7225838923613336e-09	1.0471473391293825e-08	2.7227005165026596e-09	2.7225780020617685e-09	1.755427618782711e-07	0.0003714756065937441	5.441987733670987e-07	0.0	0.0	0.0	2.7209946774132e-09	8.479892482517234e-09	0.0	3.8873102416004415e-07	2.7210013618578376e-09	1.0465386735677655e-08	2.721117979771631e-09	2.720995487991391e-09	1.7544439523114507e-07	0.0003712674439946025	5.438938359957283e-07	0.0	0.0	0.0	2.7194699905180844e-09	8.532014304150479e-09	0.0	3.885132136100646e-07	2.7194766934721545e-09	1.0459522626649075e-08	2.719593305883525e-09	2.7194708010580117e-09	1.7534965490778287e-07	0.0003710669553585882	5.436001403261788e-07	0.0	0.0	0.0	2.718001512136981e-09	8.470704751007469e-09	0.0	3.8830342771098246e-07	2.7180081969450153e-09	1.0453874563211493e-08	2.7181248045565844e-09	2.7180023226435525e-09	1.7525843488746446e-07	0.00037087391632659124	5.433173576911408e-07	0.0	0.0	0.0	2.716587598933188e-09	8.509004972107478e-09	0.0	3.881014414418017e-07	2.7165942971451075e-09	1.0448436487167974e-08	2.716710900643729e-09	2.7165884094111564e-09	1.7517063669511365e-07	0.0003706881185071302	5.430451828157751e-07	0.0	0.0	0.0	2.715226724532406e-09	8.46719374191214e-09	0.0	3.8790702864985024e-07	2.715233411024032e-09	1.0443202309871383e-08	2.715350011076111e-09	2.715227534986421e-09	1.750861610726916e-07	0.00037050935185211975	5.427833079973687e-07	0.0	0.0	0.0	2.7139173504209295e-09	8.469141700544025e-09	0.0	3.8771997502769564e-07	2.713924038446131e-09	1.0438166261569626e-08	2.7140406357015884e-09	2.7139181608554993e-09	1.750049141421234e-07	0.0003703374176982755	5.425314422116705e-07	0.0	0.0	0.0	2.712658021477391e-09	8.45391159200998e-09	0.0	3.8754007012527154e-07	2.71266470627843e-09	1.0433322676367116e-08	2.7127813013695743e-09	2.712658831896914e-09	1.7492680362613842e-07	0.0003701721207699996	5.422892993967527e-07	0.0	0.0	0.0	2.711447307392034e-09	8.450138444957295e-09	0.0	3.8736711077365957e-07	2.711453992354848e-09	1.0428666084394753e-08	2.7115705858975265e-09	2.7114481178007886e-09	1.7485174047379534e-07	0.0003700132726191637	5.420566034924707e-07	0.0	0.0	0.0	2.7102838278640226e-09	8.465858580667762e-09	0.0	3.872009002518331e-07	2.7102905196437552e-09	1.0424191189377462e-08	2.7104071122381494e-09	2.710284638266177e-09	1.747796384776088e-07	0.00036986069081489613	5.418330872535044e-07	0.0	0.0	0.0	2.7091662466666517e-09	8.486569020094447e-09	0.0	3.8704124671807205e-07	2.709172945268997e-09	1.041989282640737e-08	2.7092895374992914e-09	2.709167057066267e-09	1.7471041352309123e-07	0.00036971419735553897	5.416184899227732e-07	0.0	0.0	0.0	2.70809326001441e-09	8.454236164222958e-09	0.0	3.8688796173433533e-07	2.708099950180941e-09	1.0415765922217122e-08	2.7082165426145474e-09	2.708094070415438e-09	1.746439829230299e-07	0.0003695736172598741	5.414125551676328e-07	0.0	0.0	0.0	2.707063586243961e-09	8.513037301044107e-09	0.0	3.867408683133531e-07	2.7070702954812053e-09	1.0411805711813271e-08	2.707186888672942e-09	2.707064396650242e-09	1.7458026921187805e-07	0.00036943878659648297	5.412150428432081e-07	0.0	0.0	0.0	2.706076024630844e-09	8.498921306359755e-09	0.0	3.8659978800866087e-07	2.7060827320610237e-09	1.0408007390931781e-08	2.7061993265491077e-09	2.7060768350461326e-09	1.7451919404143168e-07	0.00036930953956632696	5.410257100677956e-07	0.0	0.0	0.0	2.7051293607664306e-09	8.473115061161618e-09	0.0	3.864645495394681e-07	2.705136060969599e-09	1.0404366348223825e-08	2.705252657277408e-09	2.7051301711943676e-09	1.7446068227916065e-07	0.00036918571717524753	5.408443239285369e-07	0.0	0.0	0.0	2.704222430086326e-09	8.493099764962316e-09	0.0	3.863349894701262e-07	2.7042291381699772e-09	1.0400878183547607e-08	2.704345736808215e-09	2.7042232405304523e-09	1.7440466232572601e-07	0.00036906716790587214	5.406706624657753e-07	0.0	0.0	0.0	2.7033541227921626e-09	8.439441351120571e-09	0.0	3.8621094363693764e-07	2.7033608145320276e-09	1.0397538477172288e-08	2.7034774159955346e-09	2.7033549332559335e-09	1.7435106206827102e-07	0.00036895373915432573	5.40504502127482e-07	0.0	0.0	0.0	2.702523321123687e-09	8.47191077010388e-09	0.0	3.8609225990208165e-07	2.702530025101606e-09	1.0394343133120671e-08	2.702646629874547e-09	2.702524131610448e-09	1.7429981492796094e-07	0.00036884529002747455	5.403456365178491e-07	0.0	0.0	0.0	2.7017289931017893e-09	8.476354098888587e-09	0.0	3.8597878536501355e-07	2.7017356995886775e-09	1.039128803489299e-08	2.7018523081413445e-09	2.701729803614817e-09	1.7425085379581677e-07	0.0003687416785104996	5.40193857597151e-07	0.0	0.0	0.0	2.7009700985277455e-09	8.473973160561364e-09	0.0	3.858703725163961e-07	2.7009768054406354e-09	1.0388369211133413e-08	2.7010934182304764e-09	2.700970909070222e-09	1.7420411396318692e-07	0.0003686427676680769	5.400489647668237e-07	0.0	0.0	0.0	2.7002456344086504e-09	8.429737158515335e-09	0.0	3.857668763759461e-07	2.700252327809086e-09	1.0385582758579252e-08	2.700368945279865e-09	2.700246444983667e-09	1.7415953176497463e-07	0.00036854842277330173	5.399107606631977e-07	0.0	0.0	0.0	2.6995546139260626e-09	8.455653638731976e-09	0.0	3.8566816126543195e-07	2.699561316956231e-09	1.0382925024393085e-08	2.699677939541821e-09	2.6995554245366204e-09	1.7411704780333611e-07	0.00036845851812936835	5.39779061151639e-07	0.0	0.0	0.0	2.698896116406745e-09	8.430287904940825e-09	0.0	3.8557409003221763e-07	2.6989028128267828e-09	1.038039231605493e-08	2.6990194409477993e-09	2.69889692705578e-09	1.7407660183111861e-07	0.00036837292624238125	5.396536794641594e-07	0.0	0.0	0.0	2.6982692080106662e-09	8.414313298600739e-09	0.0	3.854845319340728e-07	2.6982759002363762e-09	1.0377981113625227e-08	2.69839253430211e-09	2.6982700187010213e-09	1.740381364994118e-07	0.00036829152575156894	5.395344378176018e-07	0.0	0.0	0.0	2.697672999821965e-09	8.41844910036468e-09	0.0	3.8539936051471974e-07	2.6976796940016308e-09	1.0375688012552791e-08	2.6977963344107325e-09	2.697673810556406e-09	1.740015963594122e-07	0.0003682141993171129	5.39421164319238e-07	0.0	0.0	0.0	2.6971066323769276e-09	8.4618520121525e-09	0.0	3.8531845407765764e-07	2.6971133422565892e-09	1.0373509736430351e-08	2.6972299893980987e-09	2.697107443158151e-09	1.7396692808851882e-07	0.00036814083409858906	5.393136936677144e-07	0.0	0.0	0.0	2.6965692791687224e-09	8.411242704246212e-09	0.0	3.8524168816603996e-07	2.696575973816734e-09	1.0371442934548591e-08	2.6966926280661837e-09	2.696570089999358e-09	1.7393407692538255e-07	0.0003680713142111482	5.392118561009871e-07	0.0	0.0	0.0	2.6960600913870356e-09	8.44551353412951e-09	0.0	3.851689496985406e-07	2.696066797120801e-09	1.0369484562441322e-08	2.6961834588456523e-09	2.6960609022696212e-09	1.7390299337630325e-07	0.00036800553491696947	5.391154981875139e-07	0.0	0.0	0.0	2.695578301874103e-09	8.400683266630717e-09	0.0	3.851001219288778e-07	2.695584994956953e-09	1.0367631476986423e-08	2.695701664512446e-09	2.6955791128111227e-09	1.7387362610146108e-07	0.0003679433875717457	5.390244607721754e-07	0.0	0.0	0.0	2.6951231148542438e-09	8.406731780534486e-09	0.0	3.850350968485015e-07	2.695129811273823e-09	1.0365880770294247e-08	2.695246489006656e-09	2.6951239258480972e-09	1.7384592777573163e-07	0.00036788477202681516	5.389385971459399e-07	0.0	0.0	0.0	2.694693796782243e-09	8.398065897535233e-09	0.0	3.849737666539949e-07	2.6947004914575486e-09	1.0364229540004057e-08	2.6948171777042924e-09	2.6946946078352725e-09	1.7381985106431822e-07	0.0003678295881131484	5.388577605695595e-07	0.0	0.0	0.0	2.6942896139617914e-09	8.453013966480887e-09	0.0	3.8491603019092655e-07	2.694296327434612e-09	1.0362675062756367e-08	2.694413022524284e-09	2.6942904250762705e-09	1.7379535167365844e-07	0.00036777774209739787	5.387818137319842e-07	0.0	0.0	0.0	2.6939098798375886e-09	8.402947418225984e-09	0.0	3.848617815951335e-07	2.6939165781681012e-09	1.0361214488409542e-08	2.6940332824174053e-09	2.693910691015742e-09	1.7377238297272002e-07	0.0003677291352999756	5.387106120753117e-07	0.0	0.0	0.0	2.693553871620037e-09	8.443053570394338e-09	0.0	3.848109264883939e-07	2.693560583016855e-09	1.035984527603621e-08	2.6936772967360563e-09	2.6935546828640027e-09	1.7375090367395317e-07	0.0003676836803487721	5.386440276072903e-07	0.0	0.0	0.0	2.693220949347839e-09	8.435815113282263e-09	0.0	3.8476336744683566e-07	2.693227660023687e-09	1.0358564802724378e-08	2.693344383513064e-09	2.6932217606597116e-09	1.737308709485339e-07	0.0003676412866102663	5.385819275571984e-07	0.0	0.0	0.0	2.692910449167315e-09	8.406837916244684e-09	0.0	3.847190104946668e-07	2.6929171513673624e-09	1.0357370538392632e-08	2.693033884917821e-09	2.6929112605491232e-09	1.7371224349961664e-07	0.0003676018666928637	5.385241839035335e-07	0.0	0.0	0.0	2.6926217309708894e-09	8.410689232072279e-09	0.0	3.846777669019088e-07	2.6926284359452517e-09	1.0356260094184894e-08	2.6927451798404243e-09	2.6926225424245965e-09	1.7369498243530483e-07	0.0003675653382941772	5.384706760804422e-07	0.0	0.0	0.0	2.692354191929247e-09	8.422185448724234e-09	0.0	3.846395492108151e-07	2.6923609015611225e-09	1.0355231115500486e-08	2.6924776560765935e-09	2.6923550034567684e-09	1.7367904936531286e-07	0.0003675316201733764	5.38421285076947e-07	0.0	0.0	0.0	2.6921072369874444e-09	8.438519045929178e-09	0.0	3.8460427223508984e-07	2.6921139519187725e-09	1.0354281308892691e-08	2.692230717322203e-09	2.6921080485906397e-09	1.7366440689197353e-07	0.0003675006331901966	5.383758949592047e-07	0.0	0.0	0.0	2.6918802864762138e-09	8.380907674965999e-09	0.0	3.8457184988291924e-07	2.6918869843852526e-09	1.0353408356542728e-08	2.6920037609344866e-09	2.6918810981568898e-09	1.736510171071974e-07	0.0003674722971243407	5.383343882107857e-07	0.0	0.0	0.0	2.691672752813339e-09	8.43096580159554e-09	0.0	3.845422062795101e-07	2.691679467841466e-09	1.035261021568497e-08	2.691796255789863e-09	2.691673564573234e-09	1.7363884686223026e-07	0.0003674465418268547	5.382966620699755e-07	0.0	0.0	0.0	2.6914841221902163e-09	8.393154651018365e-09	0.0	3.845152591218156e-07	2.6914908261760213e-09	1.0351884670506636e-08	2.6916076257669313e-09	2.691484934031041e-09	1.7362785987821876e-07	0.0003674232905252351	5.38262604070943e-07	0.0	0.0	0.0	2.691313832277624e-09	8.370803450753375e-09	0.0	3.844909327737739e-07	2.691320529943298e-09	1.03512296846786e-08	2.691437341413215e-09	2.691314644201019e-09	1.7361802296198412e-07	0.0003674024729766675	5.382321113139081e-07	0.0	0.0	0.0	2.691161368576614e-09	8.436293214231923e-09	0.0	3.8446915716146334e-07	2.691168088630216e-09	1.0350643371612212e-08	2.69128491221123e-09	2.6911621805841742e-09	1.7360930548302252e-07	0.0003673840243613027	5.382050888437382e-07	0.0	0.0	0.0	2.691026256311496e-09	8.442775594552004e-09	0.0	3.8444985757437795e-07	2.6910329792718184e-09	1.0350123719904017e-08	2.6911498151873736e-09	2.6910270684047863e-09	1.7360167453731133e-07	0.0003673678750483508	5.381814346567724e-07	0.0	0.0	0.0	2.6909079854639038e-09	8.442404535397171e-09	0.0	3.844329636351049e-07	2.690914709233088e-09	1.0349668834804142e-08	2.6910315576997094e-09	2.6909087976444318e-09	1.7359509920599384e-07	0.00036735395960791104	5.381610529036141e-07	0.0	0.0	0.0	2.6908060767868083e-09	8.417342671789206e-09	0.0	3.844184060412693e-07	2.690812793404651e-09	1.034927685050749e-08	2.690929654631561e-09	2.690806889056032e-09	1.7358954901224107e-07	0.00036734221354552327	5.381438491050952e-07	0.0	0.0	0.0	2.69072005788432e-09	8.409723058860467e-09	0.0	3.8440611914699266e-07	2.6907267722713595e-09	1.0348945999648276e-08	2.6908436464617384e-09	2.6907208702436497e-09	1.7358499514177104e-07	0.00036733257588492243	5.381297339361257e-07	0.0	0.0	0.0	2.690649482130947e-09	8.43468855264108e-09	0.0	3.843960401574094e-07	2.6906562062742356e-09	1.034867459161518e-08	2.6907730936261457e-09	2.690650294581751e-09	1.735814100732808e-07	0.00036732498838598003	5.381186220799835e-07	0.0	0.0	0.0	2.690593922943044e-09	8.428390590808878e-09	0.0	3.843881046919315e-07	2.690600644756403e-09	1.0348460893112721e-08	2.690717545460617e-09	2.6905947354866577e-09	1.7357876546273877e-07	0.00036731939106765136	5.381104256691688e-07	0.0	0.0	0.0	2.6905529409830647e-09	8.385160875832898e-09	0.0	3.8438225032479665e-07	2.6905596507442447e-09	1.0348303223473321e-08	2.6906765649847687e-09	2.6905537536207717e-09	1.7357703384640345e-07	0.00036731572581172355	5.381050595651583e-07	0.0	0.0	0.0	2.6905261105583437e-09	8.385077259617385e-09	0.0	3.8437841947560586e-07	2.690532821179672e-09	1.0348200032473688e-08	2.6906497491357744e-09	2.690526923291382e-09	1.7357618998578239e-07	0.000367313939208917	5.381024455279934e-07	0.0	0.0	0.0	2.690513040469057e-09	8.450043031208866e-09	0.0	3.843765574072693e-07	2.6905197729067775e-09	1.0348149846437355e-08	2.690636714753981e-09	2.690513853298634e-09	1.7357620993592636e-07	0.0003673139805872792	5.381025093278422e-07	0.0	0.0	0.0	2.690513359566021e-09	8.460991078786157e-09	0.0	3.8437660541476495e-07	2.690520094997555e-09	1.0348151084872183e-08	2.6906370509041816e-09	2.690514172493318e-09	1.7357706781774583e-07	0.00036731579518205784	5.381051707385341e-07	5.654706466083774	0.0	0.0	1.7782894066427796e-07	3.777865391132364e-06	5.352984466560438e-07	2.690526666718333e-09	4.078708535192694e-09	2.9327149881211495e-06	4.15157844533858e-09	0.012081658710097127	7.457232241207605e-06	0.009981870864623914	3.689544704972184e-06	0.0008915773163793985	5.503144159810582e-07	0.0007366219190069983	2.73218796801447e-07	6.642841915397879e-10	1.3285678900228652e-07	4.285543820598351e-08	0.00023573069020269702	4.078707156578207e-09	8.157411555929158e-07	2.6313341397984067e-07	9599.198397194388
480	4.075865440945652	1732.247780754075	0.003592669701458946	2.6598821310467677	0.21257497625623162	1.3092432528982883e-05	0.0004781705350800136	3.8203694795659164e-05	27.126879901911284	0.0001335254357467436	0.0	0.08988774164316121	49972.78258246461	0.03020630216366767	0.0	4.268168859991034	0.0006340864822822127	2.5474787479334036	0.0	1.0094687388520087e-05	0.0	0.03859816520967625	23.84194292408387	10.412033581794516	0.0015138536175035326	0.0018895050894409014	115.39683548675737	2408.526072402376	0.0	0.6834625559986175	96.12692571571954	0.0	0.0026546238285994135	0.0	3.9960803299778593	0.0002711213904633999	0.0011881590203511557	3.2207501598907986	0.0	0.35927326419213995	0.0016086578223704039	0.05229761845498805	0.00023364904568887182	5.186253649121891	2.157996556826869e-05	0.00031158284724295974	0.0	6.075032166892062e-07	0.0	0.2513637996336788	0.0	2.1486360727854694	2.027852815890658e-09	0.03584209969249331	0.0022140300149004095	4.94214954762756e-08	0.0	1.7617668823766157	2.407127323896311e-06	0.00016386162311822817	1.0669381176993668e-05	61447.96239160049	250.39791533878127	0.000374154665782406	0.0	0.014944090465308764	0.12313344530312617	0.02154830956527855	0.17794714474526724	0.0	0.19837237272650993	0.0	1.594624069682326e-06	0.0	0.6892758101003839	4.302805424536653e-06	15.999763353772837	0.0	1.8972970785703733e-08	0.0	4.6444977770860473e-07	6.524949464845538e-06	1.4752650829503077e-10	1.105220554157269e-05	1.92142617019492e-07	1.0486897900073162e-11	0.31062862642684747	0.008506689219002047	8.019736968331365e-12	4.531957993523607e-11	2.4276345386867406e-15	0.00011306578404699598	2.3742802744691183e-09	1.5318302503978295e-07	3.5387555765945615e-13	0.40983966879158334	0.0	2.9852499716965177e-06	0.0005967797114591942	0.0001925031546759163	1.3504178017033124e-09	6.752086739231128e-10	0.0004348789282818055	3.1661822406769844e-09	6.332362603298402e-07	2.0426370315651228e-07	1.1943877356491506	0.0004617420886261841	1.2681670737318276	9.304422627669949	0.0	0.0	1.2698961122951801e-08	0.0	4.054003940581654e-09	3.4551092316647587	0.0	129.6992765914727	134.24233713427688	9.558207059229131e-05	2.2038633061561635e-06	0.0	1.3265671109194332e-09	3.004569649921722e-09	4.048024608740025e-09	1.3683633131271092e-09	9.96027138129731e-16	0.0	0.00017709862441759206	2.4981095766978495e-09	1.7485097899593706e-15	1.300992217002347e-10	0.4396901412656711	1.3033622279655106e-10	3.165777279102103e-16	2.9597402695266374e-07	2.4028761635623303e-06	7.021598436424755e-11	2.6156864151998577e-08	0.0	1.087319996454009e-07	2.027852815890658e-09	1.2765278864434322e-08	2.027852134221229e-09	3.857883871220029e-12	1.6071185705523736e-09	2.0614430018739676e-06	1.2395130794497455e-10	7.109102727318472e-05	0.09128486266346793	5.49190000608813e-06	4.841734304497971e-10	1.6886316366056904e-14	2.5881294914372162e-08	1.6138691816747924e-06	1.0736409024221861e-11	1.2186311342786344e-11	4.0369795235487725e-09	5.777884924928397e-12	4.043386589489212e-09	3.3778225374685676e-07	2.070702716953513e-06	1.8196569380450372e-06	3.21359609317821e-12	1.0169252495096027e-12	5.490736002299994e-13	3.3818407912321397e-12	138.0976122367984	100.9801194480758	0.00010102320016563778	8.260584861961026e-09	4.0934131984986066e-10	0.0	0.0005936619370454811	4.707603391367965e-09	0.3492676804997895	1.3039207734799525e-10	2.6340120229418204e-08	2.395367679893838e-15	2.770087515710824e-14	3.4738902537562714e-09	1.1548631445202606e-16	1.5727588780295353e-06	3.6017690522931055e-05	5.911501677611003e-10	1.2559401250788518	0.0	1.5562804602766802e-06	0.0	0.0	0.0	0.0	0.0	2.2869258233969716	172.33789593569887	112.3143956586856	9.071562564124191e-05	1.9475968739538783e-09	3.6791826050890494e-10	0.0	0.0006652651905793061	5.275401126831391e-09	0.34921150754263486	1.46119094142504e-10	6.206614285906321e-09	5.074663293547426e-16	7.3167119503801e-15	9.175685835541386e-10	3.050374101854375e-17	3.7064586240592114e-07	3.21260086748136e-05	1.2511968433951111e-10	1.2494295664764032	0.0	3.668214980142144e-07	0.0	0.0	0.0	0.0	0.0	2.2970860435972016	129.66579230811877	97.92795709440324	0.00010420530616968368	9.902884770218086e-09	4.2213809858322574e-10	0.0	0.0005749726217455475	4.559401329181566e-09	0.34928167046055525	1.2628713791407377e-10	3.158158286946405e-08	2.9615817563493292e-15	3.216507904447894e-14	4.033733794798067e-09	1.3409779442996702e-16	1.8856570897172193e-06	3.721459736370015e-05	7.310544221816928e-10	1.2576303764125205	0.0	1.8658255973373002e-06	0.0	0.0	0.0	0.0	0.0	2.284285412529629	101.35072579250698	86.4332358751022	0.0001181868885597869	1.5250291435154856e-08	4.784084568267515e-10	0.0	0.0005097157765790042	4.041929281863757e-09	0.34932668642047565	1.1195406989900715e-10	4.8659210988335645e-08	5.16999306277017e-15	4.392274472724959e-14	5.508230477056512e-09	1.8311603792657592e-16	2.904976530079367e-06	4.2430609931317446e-05	1.2771830190634787e-09	1.263198598697658	0.0	2.874054131816094e-06	0.0	0.0	0.0	0.0	0.0	2.275620618568835	125.75944421034838	96.41810377074859	0.00010582349751893606	9.039988217698675e-09	4.286478063605738e-10	0.0	0.0005663105260200946	4.490712861415234e-09	0.34928833984198043	1.2438459780490482e-10	2.8827503495505277e-08	2.744999266890437e-15	2.891777126666664e-14	3.6264979158580284e-09	1.20559605511849e-16	1.7212491204405906e-06	3.7757668625731073e-05	6.776644698331536e-10	1.256775145747805	0.0	1.7031140367741453e-06	0.0	0.0	0.0	0.0	0.0	2.285638741110032	97.27346178728733	84.6447927540147	0.00012071681516405277	1.673277432590224e-08	4.885950124807469e-10	0.0	0.0004996824018376287	3.9623668922191095e-09	0.3493329294026732	1.0975032812111034e-10	5.3396625882752156e-08	5.793843743032627e-15	4.724788525453702e-14	5.925227236982157e-09	1.9697870045324734e-16	3.1876990761585133e-06	4.340163405929725e-05	1.43145774917491e-09	1.2647273188771562	0.0	3.153710859878501e-06	0.0	0.0	0.0	0.0	0.0	2.2732334855477068	109.37329947268444	89.89174176449917	0.00011359109492271515	1.2951753603884617e-08	4.5990573961900636e-10	0.0	0.0005286734650011394	4.192259463559198e-09	0.34931451564695665	1.161179560129028e-10	4.131646023229814e-08	4.2204205930875195e-15	3.868513639344541e-14	4.8513963683193065e-09	1.612802121606203e-16	2.466736280856471e-06	4.068812647386891e-05	1.0423734459250002e-09	1.2608028057296499	0.0	2.4405639194194233e-06	0.0	0.0	0.0	0.0	0.0	2.2793472304819695	142.36045533372808	102.47714463249547	9.952504839922973e-05	7.0643315677344606e-09	4.0331769829221144e-10	0.0	0.0006029116549924373	4.780951574194963e-09	0.34926074039861793	1.3242369744916153e-10	2.2523254166727524e-08	2.0182148422429225e-15	2.4056983997851172e-14	3.016919905370073e-09	1.0029475281775823e-16	1.3448898709750568e-06	3.543958793648582e-05	4.980148630836835e-10	1.2547249021041056	0.0	1.330825292059397e-06	0.0	0.0	0.0	0.0	0.0	2.2888327190140854	146.66492883963923	103.95882499437288	9.808383233515176e-05	5.8282476456292096e-09	3.9752387110730234e-10	0.0	0.0006121468452134869	4.854184556870021e-09	0.34925374650873586	1.3445212725625777e-10	1.8580128587455915e-08	1.641049534849513e-15	2.0150284088482016e-14	2.5269914430829807e-09	8.400753226681114e-17	1.1094713278165116e-06	3.4880613146444666e-05	4.0489777245335644e-10	1.253446194115214	0.0	1.0978907110796266e-06	0.0	0.0	0.0	0.0	0.0	2.2908259599621204	117.27854763892829	93.15019396303585	0.00010961655713405558	1.3114041106570369e-08	4.4390934000767223e-10	0.0	0.0005470495310684111	4.33797751716894e-09	0.34930149628397195	1.201540798062014e-10	4.1834639956929666e-08	4.124864421462228e-15	4.05332289924282e-14	5.083160494768761e-09	1.6898500604718586e-16	2.497666620310276e-06	3.927401045857327e-05	1.0185518382001204e-09	1.2609313936186555	0.0	2.4712583520887717e-06	0.0	0.0	0.0	0.0	0.0	2.279126226690965	138.12208881640024	101.00195039475815	0.00010099205508013308	7.717990338523029e-09	4.0921539420628894e-10	0.0	0.0005935841021002163	4.706986178060742e-09	0.34926792764447956	1.303749854284804e-10	2.4608732279502638e-08	2.2372524043917423e-15	2.587694274121191e-14	3.245155926089123e-09	1.078822544477249e-16	1.4693960744791644e-06	3.598543160087878e-05	5.521287016470604e-10	1.2553713308420587	0.0	1.4539996572498664e-06	0.0	0.0	0.0	0.0	0.0	2.287808120809599	105.31849766974378	88.19643715637169	0.0001157975958563671	1.4007303842928014e-08	4.687875583230907e-10	0.0	0.0005189626609223737	4.115254983244655e-09	0.34932098148631363	1.1398506565992244e-10	4.46879085699628e-08	4.652772335275759e-15	4.107162062063804e-14	5.15067881467271e-09	1.712295799942642e-16	2.667963447097365e-06	4.15205969551344e-05	1.149284919925243e-09	1.261864525964682	0.0	2.6396073144119805e-06	0.0	0.0	0.0	0.0	0.0	2.2776743764218836	155.1173466010645	106.82880270833961	9.542198290868921e-05	4.418668282405156e-09	3.86824666768585e-10	0.0	0.0006298551980232969	4.994607819453504e-09	0.3492399725753486	1.3834160788343098e-10	1.4084625014347236e-08	1.2105995446865192e-15	1.5717864762014496e-14	1.9711339537721533e-09	6.552856373664715e-17	8.410585557492715e-07	3.388289170508839e-05	2.986232814312728e-10	1.251973602237465	0.0	8.323125385240653e-07	0.0	0.0	0.0	0.0	0.0	2.293113577875325	129.86220664331898	97.95658678938699	0.00010416047886532115	9.104177837029389e-09	4.219587600117164e-10	0.0	0.0005755958573292821	4.56434344606077e-09	0.34928154576911136	1.264240309986133e-10	2.901049359276512e-08	2.7198566584336857e-15	2.958434345668949e-14	3.7100908688439538e-09	1.2333857581539543e-16	1.7324845535523581e-06	3.691780150923961e-05	6.713819503509805e-10	1.248360042087738	0.0	1.7142643950725492e-06	0.0	1.3504178017033128e-09	6.752086739231127e-10	6.752086739231127e-10	1.3504171209178222e-09	2.2702898910675438	9.556580686194348e-09	3.1967943558413287e-16	3.1067642617631976e-15	3.86480222858309e-10	2.440964994905371e-17	5.706511815762182e-07	3.388727187585624e-05	7.341027057522305e-11	1.2505122098679538	0.0	4.4854719875862926e-07	0.0	0.0	0.0	0.0	0.0	2.2953951736744336	121.45526776573163	94.78103382961822	0.0001076915614711372	1.1112502252001593e-08	4.361634136585077e-10	0.0	0.0005565830077390383	4.413575835502874e-09	0.3492950456468871	1.2224802864613388e-10	3.5443261614128396e-08	3.4339117869231832e-15	3.494127158939105e-14	4.381888506229067e-09	1.4567186393519808e-16	2.1161704656309693e-06	3.8506852003480774e-05	8.478379668732667e-10	1.258917597759682	0.0	2.0938342840873164e-06	0.0	0.0	0.0	0.0	0.0	2.2822978257199416	146.6356795893043	103.96398145656926	9.807880808678467e-05	5.8160205892142e-09	3.9750319176279924e-10	0.0	0.0006119934149556737	4.852967889738695e-09	0.3492539100583053	1.3441842786509047e-10	1.8541101624489803e-08	1.6375175959863462e-15	2.01029219641735e-14	2.521051889015703e-09	8.381008087920742e-17	1.1071416104449779e-06	3.487791012900054e-05	4.0402665722423923e-10	1.2534170977817618	0.0	1.095584880180295e-06	0.0	0.0	0.0	0.0	0.0	2.2908621121980874	176.72847736810704	113.64792529648625	8.963464708074381e-05	9.903229097051873e-10	3.635775238829594e-10	0.0	0.0006740845326737347	5.3453365370641614e-09	0.34920437197354703	1.4805618638753204e-10	3.1556922779655668e-09	2.5498288890385275e-16	3.7695831843059896e-15	4.727329843546277e-10	1.5715582870539923e-17	1.8845518539363724e-07	3.1709852685098396e-05	6.28604174512367e-11	1.2484487487466178	0.0	1.8651449645886392e-07	0.0	0.0	0.0	0.0	0.0	2.298619829692101	109.2269954684023	89.83495103215974	0.00011368508844957189	1.4094306840308376e-08	4.6028446322831724e-10	0.0	0.0005284031587133646	4.190115995915541e-09	0.3493143860871079	1.1605857878939068e-10	4.4966051043225613e-08	4.5968879625458845e-15	4.2079709636229836e-14	5.277100448173223e-09	1.7543234163963306e-16	2.684560930727956e-06	4.077086603555401e-05	1.1353591586871288e-09	1.2620084811701617	0.0	2.6560782738328317e-06	0.0	0.0	0.0	0.0	0.0	2.2774808743293478	142.3911417180065	102.48998316949417	9.950625284951427e-05	6.6912335610004534e-09	4.032418677233308e-10	0.0	0.0006029277291926989	4.781079039048348e-09	0.34926083698200283	1.324272306273788e-10	2.1332964124606913e-08	1.9112138011682827e-15	2.278643034704649e-14	2.8575832817639148e-09	9.499775435155398e-17	1.2738268021284521e-06	3.541854093802181e-05	4.716108807600476e-10	1.2543348791406785	0.0	1.2605050674007975e-06	0.0	0.0	0.0	0.0	0.0	2.2894382784395124	5.791726540557158e-07	4.054013948054764e-09	1.5592356099088567e-08	4.054209940803202e-09	0.0005595208306595393	8.147350857633161e-07	2.628089541649947e-07	0.0	0.0	0.0	0.0	4.073676795210015e-09	1.2798032213476514e-08	0.0	5.819833468921142e-07	4.0736882109857126e-09	1.566802632532834e-08	4.073884794766457e-09	4.073678161604293e-09	2.640600578203238e-07	0.0005621844566051524	8.186135826738145e-07	0.0	0.0	0.0	4.093069283541456e-09	1.2810179534377409e-08	0.0	5.847537811307992e-07	4.093080710816122e-09	1.5742612848603263e-08	4.093277838216133e-09	4.093070653714681e-09	2.6529076026995207e-07	0.0005648046504083519	8.224288289390375e-07	0.0	0.0	0.0	4.112145518301138e-09	1.2899016033483097e-08	0.0	5.874790328069953e-07	4.1121569820520835e-09	1.5815983109381704e-08	4.112354603382987e-09	4.112146891907932e-09	2.664988021274009e-07	0.0005673766018555529	8.261738201694473e-07	0.0	0.0	0.0	4.130870477526802e-09	1.2991342117624835e-08	0.0	5.901540949888903e-07	4.130881978256238e-09	1.588800231372993e-08	4.131080041729736e-09	4.1308718542072106e-09	2.6768189440517214e-07	0.0005698954377039479	8.298414602276246e-07	0.0	0.0	0.0	4.149208680517542e-09	1.3024678841051749e-08	0.0	5.927738951035041e-07	4.149220193393082e-09	1.595853390002612e-08	4.1494186452316875e-09	4.149210059897801e-09	2.688377268899731e-07	0.0005723562395126614	8.334245871931988e-07	0.0	0.0	0.0	4.167124317658546e-09	1.3080917329187283e-08	0.0	5.953333214654282e-07	4.167135847513128e-09	1.6027440253129695e-08	4.16733463207805e-09	4.167125699351937e-09	2.6996398094636567e-07	0.0005747540709010149	8.369160130571983e-07	0.0	0.0	0.0	4.184581448893001e-09	1.308146627133851e-08	0.0	5.978272354930858e-07	4.184592972255947e-09	1.6094583033238892e-08	4.184792032185808e-09	4.184582832500847e-09	2.7105833543661403e-07	0.0005770839901515194	8.403085420750402e-07	0.0	0.0	0.0	4.201544095487111e-09	1.3230738652601463e-08	0.0	6.002505074205988e-07	4.20155566080781e-09	1.615982413726567e-08	4.201754937182981e-09	4.201545480599857e-09	2.721184837316659e-07	0.0005793410864255129	8.435950235041495e-07	0.0	0.0	0.0	4.217976503718378e-09	1.3251369798017272e-08	0.0	6.025980161468407e-07	4.2179880668445195e-09	1.6223025694769587e-08	4.218187499352e-09	4.21797788991684e-09	2.731421335902871e-07	0.000581520479505884	8.467683512291443e-07	0.0	0.0	0.0	4.2338431430015116e-09	1.3290352530029497e-08	0.0	6.048646921746991e-07	4.233854705078827e-09	1.6284051223908728e-08	4.234054232204731e-09	4.233844529858132e-09	2.7412702739007783e-07	0.0005836173628682282	8.498215264817671e-07	0.0	0.0	0.0	4.249109019488287e-09	1.3310121801522572e-08	0.0	6.070455346317726e-07	4.249120570396347e-09	1.6342766089654478e-08	4.249320129627417e-09	4.249110406568564e-09	2.750709499432998e-07	0.0005856270203206691	8.527476820709665e-07	0.0	0.0	0.0	4.263739797217993e-09	1.3395141470117176e-08	0.0	6.091356425228158e-07	4.2637513566065215e-09	1.6399038345140974e-08	4.263950884647904e-09	4.263741184081972e-09	2.759717429201684e-07	0.000587544856710843	8.555401270971478e-07	0.0	0.0	0.0	4.277702021688788e-09	1.3417033617285111e-08	0.0	6.111302301053444e-07	4.277713564067682e-09	1.6452739145607546e-08	4.277912997064917e-09	4.277703407892655e-09	2.768273116249923e-07	0.000589366412352511	8.581923679584568e-07	0.0	0.0	0.0	4.2909632248891475e-09	1.3494823705332436e-08	0.0	6.130246651228502e-07	4.290974767303187e-09	1.650374377769109e-08	4.291174041080663e-09	4.290964609986823e-09	2.776356424331066e-07	0.0005910874001487394	8.60698162407285e-07	0.0	0.0	0.0	4.303492195580468e-09	1.349792448246508e-08	0.0	6.148144821745433e-07	4.303503708590956e-09	1.655193201938584e-08	4.3037027588890305e-09	4.303493579125317e-09	2.7839480833133247e-07	0.000592703717388062	8.630515367250884e-07	0.0	0.0	0.0	4.315259065171145e-09	1.354592282586549e-08	0.0	6.164954204713318e-07	4.315270562243943e-09	1.659718915650647e-08	4.315469324967517e-09	4.315260446717651e-09	2.791029858193392e-07	0.0005942114817277397	8.652468381178482e-07	0.0	0.0	0.0	4.326235569693935e-09	1.3531907889937785e-08	0.0	6.180634368818662e-07	4.326247025938564e-09	1.6639406333951396e-08	4.3264454373995055e-09	4.32623694879943e-09	2.7975846000065294e-07	0.0005956070420333327	8.672787504968685e-07	0.0	0.0	0.0	4.33639512870988e-09	1.3637704028836265e-08	0.0	6.195147432189166e-07	4.336406581712901e-09	1.6678481559541872e-08	4.336604578878949e-09	4.3363965049362125e-09	2.8035964097200384e-07	0.000596887013272169	8.691423452862652e-07	0.0	0.0	0.0	4.345713099345768e-09	1.3570272333575618e-08	0.0	6.208458050983994e-07	4.34572448799917e-09	1.671431967337814e-08	4.345922008723413e-09	4.345714472261e-09	2.8090506194959394e-07	0.0005980482725254821	8.708330756111603e-07	0.0	0.0	0.0	4.354166747234957e-09	1.3666895453762785e-08	0.0	6.220533909720646e-07	4.3541781228429534e-09	1.674683366791315e-08	4.354375106102968e-09	4.354168116414897e-09	2.813934009679571e-07	0.0005990880051858634	8.723468435651687e-07	0.0	0.0	0.0	4.361735582854847e-09	1.3651029823114337e-08	0.0	6.231345611044127e-07	4.361746906770787e-09	1.677594439129024e-08	4.36194329287839e-09	4.361736947884629e-09	2.818234741297446e-07	0.0006000036905877352	8.736799792801053e-07	0.0	0.0	0.0	4.368401256875195e-09	1.3644728994327184e-08	0.0	6.240867000974804e-07	4.368412530467333e-09	1.680158142302461e-08	4.3686082612746415e-09	4.3684026173506336e-09	2.821942493627104e-07	0.0006007931312969772	8.748292835718272e-07	0.0	0.0	0.0	4.374147773387274e-09	1.3730778326915176e-08	0.0	6.249075268028181e-07	4.374159024177791e-09	1.6823683340936248e-08	4.374354043264588e-09	4.374149128916178e-09	2.825048494603386e-07	0.000601454459585841	8.757920373632217e-07	0.0	0.0	0.0	4.3789615370186775e-09	1.3677713921292856e-08	0.0	6.255950883913895e-07	4.378972716226177e-09	1.684219756160556e-08	4.379166969058085e-09	4.378962887222008e-09	2.827545476394654e-07	0.0006019861279768164	8.765659879084427e-07	0.0	0.0	0.0	4.382831284054273e-09	1.378374236111667e-08	0.0	6.261477902155875e-07	4.382842442056097e-09	1.6857081144376573e-08	4.383035876136039e-09	4.382832628567086e-09	2.829427800476076e-07	0.0006023869358717734	8.771493875645911e-07	0.0	0.0	0.0	4.385748276294554e-09	1.3738136240916184e-08	0.0	6.265643697311741e-07	4.3857593617250426e-09	1.6868300089413002e-08	4.385951926703721e-09	4.385749614766899e-09	2.8306913192170195e-07	0.0006026560000858374	8.775409508778599e-07	0.0	0.0	0.0	4.387706086486071e-09	1.3799073141708773e-08	0.0	6.268439210561437e-07	4.387717131825148e-09	1.6875829998932143e-08	4.3879087796027245e-09	4.387707418583583e-09	2.8313334774554203e-07	0.0006027927764735506	8.777398860704339e-07	0.0	0.0	0.0	4.388700755755866e-09	1.3747384553464472e-08	0.0	6.26985868928736e-07	4.388711723226705e-09	1.6879655376219433e-08	4.38890240801681e-09	4.3887020811603e-09	2.831353177086242e-07	0.0006027970311013999	8.777458530576334e-07	0.0	0.0	0.0	4.388730583696939e-09	1.3802294941383106e-08	0.0	6.269899808012734e-07	4.388741505747807e-09	1.6879769951281245e-08	4.388931184128672e-09	4.388731902106442e-09	2.8307508227922025e-07	0.0006026688499847848	8.775589776228632e-07	0.0	0.0	0.0	4.387796199242901e-09	1.3762343112164997e-08	0.0	6.268563376478892e-07	4.3878070438428115e-09	1.6876175895032224e-08	4.387995674773795e-09	4.38779751037221e-09	2.82952817561433e-07	0.0006024086079145149	8.771798060198319e-07	0.0	0.0	0.0	4.385900333678844e-09	1.3687466859295936e-08	0.0	6.265853329353524e-07	4.385911089413058e-09	1.6868883791644592e-08	4.386098634236123e-09	4.385901637259244e-09	2.827688341073993e-07	0.0006020169659286843	8.766093012886366e-07	0.0	0.0	0.0	4.383047802221678e-09	1.374878263111217e-08	0.0	6.261776622452831e-07	4.3830585091790585e-09	1.6857912359210887e-08	4.383244931603458e-09	4.383049098000878e-09	2.825235715904079e-07	0.0006014948599723306	8.758488267404924e-07	0.0	0.0	0.0	4.379245421443675e-09	1.3684725813209568e-08	0.0	6.25634288504174e-07	4.379256041318132e-09	1.6843287513735567e-08	4.3794413073774e-09	4.379246709185591e-09	2.8221758224618257e-07	0.0006008434656446473	8.749000946222343e-07	0.0	0.0	0.0	4.37450175259482e-09	1.375754566706709e-08	0.0	6.249564465863731e-07	4.374512327686136e-09	1.6825042493064827e-08	4.374696405694239e-09	4.374503032079166e-09	2.8185153306017423e-07	0.000600064202855639	8.737651728973715e-07	0.0	0.0	0.0	4.368827135508088e-09	1.3712910267499478e-08	0.0	6.24145602200682e-07	4.368837626047134e-09	1.6803216750078205e-08	4.369020486530968e-09	4.368828406530007e-09	2.8142618671807926e-07	0.000599158695270116	8.724464261898316e-07	0.0	0.0	0.0	4.362233393318029e-09	1.3704570989338332e-08	0.0	6.232034522882315e-07	4.362243812853851e-09	1.6777855963382547e-08	4.362425428490451e-09	4.362234655687583e-09	2.809424023137385e-07	0.0005981287718143012	8.709465179797059e-07	0.0	0.0	0.0	4.35473384343956e-09	1.3659966717790353e-08	0.0	6.221318955578552e-07	4.354744177004996e-09	1.6749011244071184e-08	4.354924522548965e-09	4.354735096981267e-09	2.804011221870326e-07	0.0005969764386534796	8.692683697998197e-07	0.0	0.0	0.0	4.346343093550768e-09	1.365464920090961e-08	0.0	6.209330234124033e-07	4.346353356323264e-09	1.6716738891408404e-08	4.34653240854044e-09	4.3463443381031065e-09	2.7980336858334613e-07	0.0005957038720792354	8.674151508814718e-07	0.0	0.0	0.0	4.337076989821675e-09	1.3613252308054597e-08	0.0	6.196090956104244e-07	4.3370871671883514e-09	1.6681099737571863e-08	4.337264904788229e-09	4.3370782252366555e-09	2.7915023318918804e-07	0.000594313396230205	8.653902457150676e-07	0.0	0.0	0.0	4.326952454717423e-09	1.3542166565030837e-08	0.0	6.181625309624141e-07	4.326962539399799e-09	1.6642158897124717e-08	4.327138942978915e-09	4.326953680860164e-09	2.784428739186275e-07	0.0005928074762494115	8.631972440899987e-07	0.0	0.0	0.0	4.315987437197756e-09	1.3591120116786343e-08	0.0	6.165958998349823e-07	4.315997463693297e-09	1.659998556515495e-08	4.316172515691589e-09	4.315988653946167e-09	2.7768251255829073e-07	0.000591188713269445	8.608399337962374e-07	0.0	0.0	0.0	4.304200876225107e-09	1.3395892552723037e-08	0.0	6.149118931023509e-07	4.3042107744011616e-09	1.6554652181354145e-08	4.304384459058307e-09	4.3042020834696705e-09	2.768704213534306e-07	0.0005894598158535184	8.583222590412712e-07	0.0	0.0	0.0	4.2916124928492744e-09	1.3461966630041631e-08	0.0	6.131133490464303e-07	4.291622337718717e-09	1.6506235154117967e-08	4.291794641064893e-09	4.291613690492827e-09	2.7600793681390006e-07	0.0005876236293868638	8.556483632536436e-07	0.0	0.0	0.0	4.278243004225375e-09	1.342002902685122e-08	0.0	6.112032123887112e-07	4.278252764933625e-09	1.6454813757582282e-08	4.278423674774123e-09	4.278244192183162e-09	2.7509644152047197e-07	0.0005856830973419617	8.528225326815455e-07	0.0	0.0	0.0	4.264113841606755e-09	1.3410381406472976e-08	0.0	6.091845510153752e-07	4.264123529475474e-09	1.6400470581813136e-08	4.264293035401677e-09	4.264115019806404e-09	2.741373729350775e-07	0.0005836412800343754	8.498492237082077e-07	0.0	0.0	0.0	4.2492472869221305e-09	1.3337571180212512e-08	0.0	6.070605436594571e-07	4.2492568806836044e-09	1.6343291201144388e-08	4.249424974091347e-09	4.249248455303837e-09	2.7313221838828807e-07	0.0005815013439505256	8.467330473138692e-07	0.0	0.0	0.0	4.233666395085466e-09	1.3300658776666456e-08	0.0	6.048344891473291e-07	4.2336759085146475e-09	1.6283364423052324e-08	4.233842582640533e-09	4.233667553602196e-09	2.7208252005034057e-07	0.0005792665723302644	8.434787844882104e-07	0.0	0.0	0.0	4.217395071058264e-09	1.3184042121832456e-08	0.0	6.025097971838903e-07	4.217404479034971e-09	1.6220782040049597e-08	4.217569728996605e-09	4.21739621967608e-09	2.709898709934824e-07	0.0005769403567833594	8.400913740237598e-07	0.0	0.0	0.0	4.200458008816596e-09	1.3185550992207478e-08	0.0	6.000900046115041e-07	4.200467348217279e-09	1.6155639267364077e-08	4.200631171069572e-09	4.20045914751499e-09	2.698559230424355e-07	0.0005745262140026922	8.365759368542088e-07	0.0	0.0	0.0	4.18288081304277e-09	1.3076146609858846e-08	0.0	5.975787594613872e-07	4.182890050306969e-09	1.6088034313578773e-08	4.183052445091766e-09	4.182881941815088e-09	2.686823792339206e-07	0.0005720277697108619	8.329377526774723e-07	0.0	0.0	0.0	4.1646898822405646e-09	1.2953045305288288e-08	0.0	5.949798378442914e-07	4.164699016047074e-09	1.601806883534295e-08	4.164859983852669e-09	4.164691001094354e-09	2.674710015520682e-07	0.0005694487751288233	8.291822839364256e-07	0.0	0.0	0.0	4.14591252863896e-09	1.2960579549778308e-08	0.0	5.922971472801442e-07	4.145921595987548e-09	1.5945848027023263e-08	4.1460811400064064e-09	4.1459136375963714e-09	2.662236120591258e-07	0.0005667931093835333	8.253151793233583e-07	0.0	0.0	0.0	4.126576995714371e-09	1.2944281194647453e-08	0.0	5.895347166959256e-07	4.126585990482589e-09	1.5871480351463005e-08	4.126744116056781e-09	4.126578094812524e-09	2.6494208761636024e-07	0.0005640647682694595	8.213422574125658e-07	0.0	0.0	0.0	4.106712376353491e-09	1.2901814411575169e-08	0.0	5.866967028345412e-07	4.106721294557902e-09	1.5795077712548654e-08	4.106878009219348e-09	4.106713465644723e-09	2.636283621911181e-07	0.0005612678691608993	8.172695138111223e-07	0.0	0.0	0.0	4.0863486486071085e-09	1.2827352832384526e-08	0.0	5.837873878082553e-07	4.086357480797654e-09	1.5716755389390812e-08	4.086512794295374e-09	4.08634972815917e-09	2.622844248611324e-07	0.0005584066467640042	8.131031149700399e-07	0.0	0.0	0.0	4.065516644745785e-09	1.2752746407543533e-08	0.0	5.808111777891023e-07	4.065525390190618e-09	1.563663200111743e-08	4.06567931450461e-09	4.0655177146419306e-09	2.6091231833114204e-07	0.0005554854499595215	8.088493935836379e-07	0.0	0.0	0.0	4.044248028256598e-09	1.2686030783100151e-08	0.0	5.777725973274497e-07	4.0442566923768396e-09	1.555482935397681e-08	4.044409241715111e-09	4.044249088595562e-09	2.5951413537431666e-07	0.0005525087342275329	8.045148375553913e-07	0.0	0.0	0.0	4.022575238672256e-09	1.2637485552874432e-08	0.0	5.746762813502655e-07	4.02258382965437e-09	1.5471472225979396e-08	4.022735020430994e-09	4.0225762895681065e-09	2.580920141719055e-07	0.0005494810517265543	8.00106075548045e-07	0.0	0.0	0.0	4.000531419321527e-09	1.254890006658633e-08	0.0	5.715269619113772e-07	4.000539924252781e-09	1.538668801025806e-08	4.000689775044076e-09	4.000532460903374e-09	2.5664813123924404e-07	0.0005464070362340209	7.956298550511198e-07	0.0	0.0	0.0	3.978150307666613e-09	1.2431339922791535e-08	0.0	5.683294601935718e-07	3.978158722364861e-09	1.530060649980579e-08	3.9783072538484765e-09	3.978151340078169e-09	2.55184696964672e-07	0.0005432913936494402	7.910930285492262e-07	0.0	0.0	0.0	3.955466166144604e-09	1.2439702135154323e-08	0.0	5.650886770169524e-07	3.955474527722629e-09	1.5213359631999357e-08	3.955621762598978e-09	3.955467189543615e-09	2.537039504913877e-07	0.0005401388910986355	7.865025376534608e-07	0.0	0.0	0.0	3.932513702824345e-09	1.2344453160498061e-08	0.0	5.618095617060643e-07	3.932521983694697e-09	1.5125080650512953e-08	3.932667946580719e-09	3.932514717381919e-09	2.5220814462973326e-07	0.0005369543248129025	7.818653663257661e-07	0.0	0.0	0.0	3.909327837528041e-09	1.2199990401805446e-08	0.0	5.584971051731707e-07	3.909336024880853e-09	1.5035903919143835e-08	3.909480742192046e-09	3.909328843427777e-09	2.5069954228217994e-07	0.000533742512518219	7.77188529795036e-07	0.0	0.0	0.0	3.885943646411719e-09	1.2094156371727601e-08	0.0	5.55156322347631e-07	3.885951754132729e-09	1.4945964448815292e-08	3.886095253950049e-09	3.885944643848784e-09	2.4918040805140834e-07	0.0005305082755692344	7.724790485403491e-07	0.0	0.0	0.0	3.8623962318813174e-09	1.208823248305589e-08	0.0	5.517922301658272e-07	3.8624042884982256e-09	1.4855397305055604e-08	3.862546600419952e-09	3.862397221061412e-09	2.476529979430788e-07	0.000527256417026749	7.67743916367796e-07	0.0	0.0	0.0	3.838720562976712e-09	1.1990265227372796e-08	0.0	5.484098172129363e-07	3.838728546731207e-09	1.4764336790728098e-08	3.838869701707391e-09	3.838721544114964e-09	2.4611954530493506e-07	0.0005239916917223103	7.629900568195942e-07	0.0	0.0	0.0	3.814951257417202e-09	1.1893776409156299e-08	0.0	5.450140323305628e-07	3.8149591695480885e-09	1.4672916139325832e-08	3.815099199711819e-09	3.814952230736948e-09	2.4458225587786115e-07	0.0005207187957216913	7.582243078323476e-07	0.0	0.0	0.0	3.7911225048928e-09	1.1846895660447831e-08	0.0	5.416097619871206e-07	3.7911303612276674e-09	1.4581266905740305e-08	3.791269299719135e-09	3.791123470624376e-09	2.430432977124991e-07	0.0005174423448571645	7.534533904779284e-07	0.0	0.0	0.0	3.767267910768612e-09	1.1776894101669862e-08	0.0	5.382018042883271e-07	3.767275707691125e-09	1.4489518266569416e-08	3.767413588475093e-09	3.767268869148092e-09	2.4150478965825693e-07	0.0005141668502203053	7.486838732788372e-07	0.0	0.0	0.0	3.743420317661606e-09	1.17412530002452e-08	0.0	5.347948532968276e-07	3.743428066737647e-09	1.4397796597946662e-08	3.743564924422683e-09	3.743421268929533e-09	2.3996879483002777e-07	0.0005108967042520555	7.439221519556608e-07	0.0	0.0	0.0	3.7196117041779378e-09	1.1615154917699433e-08	0.0	5.313934725658849e-07	3.7196193827831527e-09	1.4306224762997883e-08	3.719755252437948e-09	3.719612648578079e-09	2.3843730908355804e-07	0.0005076361562062897	7.391744137006032e-07	0.0	0.0	0.0	3.695873006280598e-09	1.1511075843510033e-08	0.0	5.280020859109286e-07	3.695880622251814e-09	1.4214921863346856e-08	3.6960155392308794e-09	3.6958739440586847e-09	2.3691225771667172e-07	0.0005043893051258491	7.344466269529313e-07	0.0	0.0	0.0	3.672234066166721e-09	1.1526436475344342e-08	0.0	5.246249602493211e-07	3.672241653448737e-09	1.4124002777087015e-08	3.672375653223827e-09	3.6722349975692865e-09	2.3539548847439414e-07	0.0005011600849496699	7.297445197159078e-07	0.0	0.0	0.0	3.648723523852303e-09	1.1386712278359561e-08	0.0	5.212661766244306e-07	3.6487310437289837e-09	1.4033577378662288e-08	3.64886416172001e-09	3.6487244491255675e-09	2.3388875902415525e-07	0.0004979522378468556	7.250735407300204e-07	0.0	0.0	0.0	3.6253686230383576e-09	1.1320863973907657e-08	0.0	5.17929635619833e-07	3.625376097376525e-09	1.3943750684554825e-08	3.625508368803068e-09	3.6253695424271116e-09	2.323937406379124e-07	0.0004947693220547398	7.204388708906928e-07	0.0	0.0	0.0	3.60219526819962e-09	1.1298300039067599e-08	0.0	5.146190365964775e-07	3.602202710259208e-09	1.3854622294265542e-08	3.6023341699972526e-09	3.6021961819462726e-09	2.309120095357671e-07	0.0004916146934486822	7.158453964143146e-07	0.0	0.0	0.0	3.5792278904147394e-09	1.1201993746118513e-08	0.0	5.113378651083806e-07	3.5792352817290277e-09	1.3766286051468704e-08	3.5793659641773692e-09	3.5792287987584026e-09	2.2944504203951765e-07	0.0004884914952231329	7.112976938156864e-07	0.0	0.0	0.0	3.5564893722535856e-09	1.1130828478621738e-08	0.0	5.080893939620581e-07	3.556496722020555e-09	1.3678830072466972e-08	3.5566266609849003e-09	3.5564902754292328e-09	2.2799421612310744e-07	0.0004854026611915057	7.068000347169747e-07	0.0	0.0	0.0	3.534001071822134e-09	1.1092549716386242e-08	0.0	5.048766744010008e-07	3.5340083905315938e-09	1.3592336508809032e-08	3.5341376191194275e-09	3.5340019700598865e-09	2.2656080822808544e-07	0.00048235090900549196	7.023563759771354e-07	0.0	0.0	0.0	3.511782773409673e-09	1.0969073154419925e-08	0.0	5.017025282550162e-07	3.5117900408582442e-09	1.3506881335885689e-08	3.5119185913840946e-09	3.51178366693416e-09	2.251459904639214e-07	0.00047933873419378687	6.979703510143117e-07	0.0	0.0	0.0	3.4898526441008567e-09	1.0891089720857927e-08	0.0	4.985695554401431e-07	3.4898598732758526e-09	1.3422534554779207e-08	3.4899877771851307e-09	3.4898535331306467e-09	2.2375083496309908e-07	0.0004763684194331693	6.936452833092118e-07	0.0	0.0	0.0	3.46822730129273e-09	1.0802056148833725e-08	0.0	4.954801276481012e-07	3.46823449055643e-09	1.3339360022330034e-08	3.4683617783580625e-09	3.46822818603989e-09	2.223763116240161e-07	0.0004734420297425412	6.893841794092248e-07	0.0	0.0	0.0	3.4469217777153524e-09	1.0775456882709003e-08	0.0	4.92436395152402e-07	3.446928945596098e-09	1.3257415634318917e-08	3.447055646810599e-09	3.4469226583850694e-09	2.2102329195259933e-07	0.00047056142066100493	6.851897408395163e-07	0.0	0.0	0.0	3.4259495809873926e-09	1.0731612838117876e-08	0.0	4.894402844871125e-07	3.4259567251581055e-09	1.3176753262939778e-08	3.4260828682740384e-09	3.4259504577776926e-09	2.1969254849994707e-07	0.00046772823705012605	6.810643623607641e-07	0.0	0.0	0.0	3.4053226849048534e-09	1.0709534018481126e-08	0.0	4.864935073186427e-07	3.4053298119620245e-09	1.3097418995603986e-08	3.4054554244058665e-09	3.405323558006376e-09	2.1838475946302318e-07	0.000464943922888262	6.770101462330756e-07	0.0	0.0	0.0	3.38505160076075e-09	1.057796297175387e-08	0.0	4.835975599387818e-07	3.385058681128393e-09	1.3019453121265706e-08	3.3851837892410633e-09	3.385052470356609e-09	2.1710050879868642e-07	0.000462209721512999	6.730289025702651e-07	0.0	0.0	0.0	3.365145379116529e-09	1.0563441745874851e-08	0.0	4.807537443911262e-07	3.3651524480457507e-09	1.2942890699140788e-08	3.3652770770772165e-09	3.365146245382219e-09	2.1584029642979452e-07	0.0004595266973493663	6.691221809812269e-07	0.0	0.0	0.0	3.3456117680090633e-09	1.0440779916493925e-08	0.0	4.779631579835072e-07	3.3456187949602957e-09	1.286776127635938e-08	3.345742969061508e-09	3.3456126311124784e-09	2.146045334472795e-07	0.0004568957256950834	6.652912556957812e-07	0.0	0.0	0.0	3.3264571385798523e-09	1.0419957935678775e-08	0.0	4.7522671944483556e-07	3.3264641540552685e-09	1.279408959211689e-08	3.326587896288745e-09	3.3264579986812833e-09	2.1339355454280405e-07	0.0004543175191891652	6.615371641084674e-07	0.0	0.0	0.0	3.307686677794111e-09	1.0312290715909396e-08	0.0	4.725451617972067e-07	3.307693657559002e-09	1.2721895385781956e-08	3.3078169899060822e-09	3.3076875350463693e-09	2.1220761463253982e-07	0.00045179262062407564	6.57860696311586e-07	0.0	0.0	0.0	3.2893043361059498e-09	1.0317917041897962e-08	0.0	4.699190572971555e-07	3.2893113123182555e-09	1.2651194068331959e-08	3.2894342557019065e-09	3.289305190654454e-09	2.1104690057746784e-07	0.00044932142789788306	6.542624314302537e-07	0.0	0.0	0.0	3.2713130091337578e-09	1.0301421106966207e-08	0.0	4.6734881414834204e-07	3.271319976789863e-09	1.2581996633859398e-08	3.2714425510946185e-09	3.2713138611167296e-09	2.0991152951321363e-07	0.0004469041904586474	6.507427324443165e-07	0.0	0.0	0.0	3.253714511769735e-09	1.0183227174207449e-08	0.0	4.6483468844451863e-07	3.2537214446364776e-09	1.2514309981093879e-08	3.2538436687334405e-09	3.2537153613183694e-09	2.0880155428808262e-07	0.00044454102088199195	6.473017630468687e-07	0.0	0.0	0.0	3.2365096624725183e-09	1.0129380779158877e-08	0.0	4.623768032481409e-07	3.2365165782674466e-09	1.2448137427020605e-08	3.236638470048757e-09	3.2365105097111746e-09	2.077169722750934e-07	0.00044223191363179084	6.439395149628171e-07	0.0	0.0	0.0	3.2196984198600695e-09	1.0106014485009852e-08	0.0	4.599751512592365e-07	3.21970532752272e-09	1.2383478778741607e-08	3.2198269039341834e-09	3.2196992649065367e-09	2.066577263658406e-07	0.00043997674717631584	6.40655811029474e-07	0.0	0.0	0.0	3.20327989811262e-09	1.0047100761418425e-08	0.0	4.5762960331675617e-07	3.203286789181031e-09	1.2320330562353328e-08	3.2034080662560305e-09	3.203280741078353e-09	2.056237086982493e-07	0.00043777529192475954	6.374503167526903e-07	0.0	0.0	0.0	3.18725242475334e-09	9.996830553512827e-09	0.0	4.5533992190274e-07	3.187259301485193e-09	1.2258686386505356e-08	3.1873802943825006e-09	3.1872532657437095e-09	2.0461476672015525e-07	0.0004356272231366729	6.343225591044425e-07	0.0	0.0	0.0	3.171613634636293e-09	9.974533519919628e-09	0.0	4.531057699421107e-07	3.1716205057399457e-09	1.2198537179315193e-08	3.1717412287822416e-09	3.171614473750855e-09	2.0363070701847755e-07	0.0004335321290744413	6.312719383932969e-07	0.0	0.0	0.0	3.1563605292987677e-09	9.872687194183279e-09	0.0	4.509267145301959e-07	3.1563673724072883e-09	1.2139871288735003e-08	3.1564878391169822e-09	3.1563613666315304e-09	2.0267129674342921e-07	0.0004314895140356909	6.282977326790117e-07	0.0	0.0	0.0	3.1414894990342583e-09	9.816855034042454e-09	0.0	4.4880224486764855e-07	3.141496326645319e-09	1.2082674965393146e-08	3.14161654978602e-09	3.1414903346739395e-09	2.0173627171683186e-07	0.000429498815615938	6.253991229090874e-07	0.0	0.0	0.0	3.126996448575264e-09	9.815040988523093e-09	0.0	4.4673177635642137e-07	3.1270032769825607e-09	1.2026932472880107e-08	3.1271232685980188e-09	3.1269972826055713e-09	2.0082533803334566e-07	0.00042755940811785916	6.225751978821705e-07	0.0	0.0	0.0	3.1128768219102727e-09	9.76449806556074e-09	0.0	4.447146537846863e-07	3.1128836376161728e-09	1.1972626173510956e-08	3.1130034090654224e-09	3.112877654410174e-09	1.9993817319226302e-07	0.00042567060496118825	6.198249577560263e-07	0.0	0.0	0.0	3.0991256198236126e-09	9.66206556245482e-09	0.0	4.4275016285167397e-07	3.0991324090837775e-09	1.1919736838601555e-08	3.0992519710783444e-09	3.099126450867574e-09	1.990744312164443e-07	0.00042383166958104756	6.171473299165247e-07	0.0	0.0	0.0	3.085737479240381e-09	9.62993258672834e-09	0.0	4.408375421358405e-07	3.085744262038841e-09	1.1868243970681504e-08	3.085863624681749e-09	3.0857383088986176e-09	1.9823374794562042e-07	0.00042204182669753433	6.145411853871202e-07	0.0	0.0	0.0	3.0727067552738662e-09	9.625098194412418e-09	0.0	4.3897598341553485e-07	3.0727135395001967e-09	1.1818125812146286e-08	3.0728327123200848e-09	3.0727075836126102e-09	1.974157408670395e-07	0.0004203002619554734	6.120053383031327e-07	0.0	0.0	0.0	3.060027518596909e-09	9.605654590036716e-09	0.0	4.3716463786842415e-07	3.060034300249426e-09	1.1769359512170311e-08	3.0601532922332565e-09	3.060028345678633e-09	1.96620011715002e-07	0.0004186061274590385	6.095385539700967e-07	0.0	0.0	0.0	3.047693595733643e-09	9.566124740967026e-09	0.0	4.354026230694265e-07	3.047700367816885e-09	1.1721921315114726e-08	3.0478191874421498e-09	3.047694421617281e-09	1.9584614947508088e-07	0.0004169585481679115	6.071395581767727e-07	0.0	0.0	0.0	3.035698615624544e-09	9.500898089285644e-09	0.0	4.3368902895456974e-07	3.035705372229788e-09	1.1675786721096983e-08	3.0358240274956333e-09	3.035699440365703e-09	1.9509373290477756e-07	0.0004153566272639428	6.048070450090265e-07	0.0	0.0	0.0	3.0240360486958218e-09	9.472639781873534e-09	0.0	4.320229251305957e-07	3.0240428011793853e-09	1.1630930682787706e-08	3.0241612996377938e-09	3.0240368723469907e-09	1.9436233370954607e-07	0.0004137994529130509	6.025396866955181e-07	0.0	0.0	0.0	3.012699256087866e-09	9.474757720974929e-09	0.0	4.304033626641386e-07	3.012706012548557e-09	1.1587327653593786e-08	3.012824361332153e-09	3.0127000786986188e-09	1.9365151711248022e-07	0.00041228609947832314	6.003361353732479e-07	0.0	0.0	0.0	3.001681498482946e-09	9.414786952023467e-09	0.0	4.2882937497164607e-07	3.001688240644629e-09	1.1544951611630887e-08	3.0018064464911e-09	3.001682320100131e-09	1.929608420358209e-07	0.00041081562790665964	5.981950236497493e-07	0.0	0.0	0.0	2.99097593891616e-09	9.382118625522518e-09	0.0	4.272999889747446e-07	2.990982674284077e-09	1.150377636004913e-08	2.9911007435634657e-09	2.9909767595840526e-09	1.9228986612256784e-07	0.0004093870964198354	5.961149801705178e-07	0.0	0.0	0.0	2.9805757206125943e-09	9.363898132246446e-09	0.0	4.258142249129129e-07	2.9805824554845656e-09	1.1463775522002566e-08	2.980700394223209e-09	2.9805765403730787e-09	1.9163814545368242e-07	0.00040799955991261625	5.940946287418642e-07	0.0	0.0	0.0	2.9704739626015718e-09	9.324539507471586e-09	0.0	4.243710978042445e-07	2.970480689693243e-09	1.1424922579988858e-08	2.970598503594745e-09	2.9704747814942995e-09	1.9100523500188967e-07	0.0004066520709191072	5.921325897372819e-07	0.0	0.0	0.0	2.960663766748459e-09	9.26057347290022e-09	0.0	4.2296962212410625e-07	2.9606704785373e-09	1.1387191001812954e-08	2.9607881730035432e-09	2.960664584810985e-09	1.9039069067206579e-07	0.00040534368395682164	5.902274864226729e-07	0.0	0.0	0.0	2.951138249380806e-09	9.200689413548887e-09	0.0	4.216088156409155e-07	2.951144946675088e-09	1.1350554343860658e-08	2.951262526826566e-09	2.9511390666487245e-09	1.8979407092844772e-07	0.0004040734589911245	5.883779500006134e-07	0.0	0.0	0.0	2.941890566509666e-09	9.264064809871522e-09	0.0	4.2028770560985234e-07	2.941897285150723e-09	1.131498641784705e-08	2.9420147558482725e-09	2.9418913830167426e-09	1.8921493957488323e-07	0.0004028404673544197	5.8658262822935e-07	0.0	0.0	0.0	2.9329139569245878e-09	9.187204663589747e-09	0.0	4.190053154420071e-07	2.9329206580892147e-09	1.1280460931951903e-08	2.9330380239445608e-09	2.9329147727029027e-09	1.8865285928380252e-07	0.0004016437779697257	5.848401653609913e-07	0.0	0.0	0.0	2.924201641884494e-09	9.186791170495041e-09	0.0	4.1776068527233454e-07	2.924208346661472e-09	1.1246952044530957e-08	2.9243256120585333e-09	2.9242024569645082e-09	1.8810740119485517e-07	0.0004004824777859378	5.831492318988789e-07	0.0	0.0	0.0	2.9157469739046134e-09	9.151969957627035e-09	0.0	4.1655286080038695e-07	2.9157536709784877e-09	1.1214434063709176e-08	2.9158708400855567e-09	2.9157477883153084e-09	1.875781395116833e-07	0.0003993556602746743	5.815085078462576e-07	0.0	0.0	0.0	2.9075433529997667e-09	9.1440489981447e-09	0.0	4.15380902176656e-07	2.907550052292111e-09	1.1182881686614408e-08	2.907667129077681e-09	2.9075441667687218e-09	1.870646555911764e-07	0.00039826243413625535	5.7991669538352e-07	0.0	0.0	0.0	2.8995842900706205e-09	9.13084171571535e-09	0.0	4.142438803666864e-07	2.899590987547869e-09	1.1152269901503698e-08	2.899707975792415e-09	2.8995851032241176e-09	1.8656653611966748e-07	0.0003972019194169881	5.783725132138348e-07	0.0	0.0	0.0	2.891863378631794e-09	9.07034221888282e-09	0.0	4.1314087906903733e-07	2.8918700628111044e-09	1.1122574039402328e-08	2.8919869661184442e-09	2.8918641911948903e-09	1.8608337392590677e-07	0.00039617324924004515	5.7687469908332e-07	0.0	0.0	0.0	2.8843743074127263e-09	9.027295173371711e-09	0.0	4.120709987966757e-07	2.8843809818356202e-09	1.109376988398315e-08	2.884497803645395e-09	2.8843751194093303e-09	1.856147698259275e-07	0.00039517557373319577	5.754220155003041e-07	0.0	0.0	0.0	2.8771108889539927e-09	9.030698806605525e-09	0.0	4.110333571067811e-07	2.877117567673316e-09	1.1065833677757558e-08	2.8772343112724647e-09	2.8771117004069414e-09	1.8516033266542327e-07	0.00039420806011908625	5.740132498665598e-07	0.0	0.0	0.0	2.8700670602634623e-09	8.990340101489131e-09	0.0	4.100270841132082e-07	2.8700737312655314e-09	1.1038742001273048e-08	2.870190399795623e-09	2.8700678711946023e-09	1.8471967712131579e-07	0.0003932698880349309	5.726472076615736e-07	0.0	0.0	0.0	2.863236848737618e-09	8.980555058627604e-09	0.0	4.090513294013983e-07	2.8632435198441113e-09	1.1012471959271094e-08	2.8633601163120252e-09	2.863237659167845e-09	1.8429242691400626e-07	0.0003923602563713294	5.713227224010243e-07	0.0	0.0	0.0	2.856614421953978e-09	8.983880708853334e-09	0.0	4.081052592832509e-07	2.856621097718115e-09	1.0987001106789917e-08	2.8567376250040853e-09	2.85661523190331e-09	1.838782134570444e-07	0.00039147838039751124	5.700386514503832e-07	0.0	0.0	0.0	2.8501940667390698e-09	8.915038817875012e-09	0.0	4.0718805376709137e-07	2.850200725066238e-09	1.0962307367596976e-08	2.8503171859292397e-09	2.8501948762266985e-09	1.8347667438282626e-07	0.0003906234886226395	5.687938714542003e-07	0.0	0.0	0.0	2.8439701663148494e-09	8.955712016210894e-09	0.0	4.062989180909413e-07	2.8439768386633186e-09	1.0938369344675347e-08	2.8440932357528786e-09	2.8439709753591734e-09	1.8308745894781308e-07	0.0003897948343033665	5.675872950932305e-07	0.0	0.0	0.0	2.8379372840843785e-09	8.915779773988617e-09	0.0	4.0543706803940986e-07	2.8379439491082805e-09	1.0915165924946836e-08	2.838060284966519e-09	2.8379380927030813e-09	1.8271022105958245e-07	0.0003889916805987119	5.664178494668706e-07	0.0	0.0	0.0	2.8320900555439377e-09	8.906753118175301e-09	0.0	4.0460174138085044e-07	2.8320967208776804e-09	1.089267658717007e-08	2.8322129979479475e-09	2.8320908637539967e-09	1.8234462465296734e-07	0.0003882133120156936	5.652844927601689e-07	0.0	0.0	0.0	2.8264232716181184e-09	8.826014944545895e-09	0.0	4.037921897228274e-07	2.8264299153195133e-09	1.0870881182686055e-08	2.82654613594945e-09	2.8264240794358684e-09	1.8199033981283816e-07	0.00038745902615489833	5.641862022236371e-07	0.0	0.0	0.0	2.8209318185588528e-09	8.854363642375668e-09	0.0	4.030076903034602e-07	2.820938473185598e-09	1.0849760252850221e-08	2.821054639637268e-09	2.820932625999995e-09	1.8164704833185753e-07	0.00038672814554275225	5.631219914033341e-07	0.0	0.0	0.0	2.8156107640958746e-09	8.84563792901609e-09	0.0	4.0224753247547955e-07	2.8156174200288197e-09	1.0829294665175926e-08	2.8157335344799287e-09	2.815611571175555e-09	1.8131443729508656e-07	0.00038602000397340813	5.620908902518455e-07	0.0	0.0	0.0	2.810455257991556e-09	8.803609305721244e-09	0.0	4.0151102310180834e-07	2.8104619039691153e-09	1.0809465758588141e-08	2.8105779685173386e-09	2.810456064724361e-09	1.8099220161855581e-07	0.0003853339519132807	5.610919529983192e-07	0.0	0.0	0.0	2.8054605713911108e-09	8.766797463552515e-09	0.0	4.0079748834921457e-07	2.8054672082481547e-09	1.0790255391710674e-08	2.805583224916352e-09	2.8054613777911013e-09	1.8068004488377134e-07	0.00038466935827769226	5.601242607355665e-07	0.0	0.0	0.0	2.8006221097581025e-09	8.759984278728032e-09	0.0	4.0010627323443853e-07	2.8006287480525105e-09	1.0771645930647598e-08	2.800744718793665e-09	2.8006229158388456e-09	1.803776791261044e-07	0.00038402560998035835	5.591869207640377e-07	0.0	0.0	0.0	2.7959354095943194e-09	8.737032266124745e-09	0.0	3.994367376745872e-07	2.795942042869376e-09	1.0753620142659163e-08	2.796057969568555e-09	2.7959362153689246e-09	1.8008482293774677e-07	0.0003834021078946784	5.582790607105489e-07	0.0	0.0	0.0	2.7913961090333964e-09	8.731126566513609e-09	0.0	3.9878826040495764e-07	2.7914027439085904e-09	1.0736161301631054e-08	2.791518628387663e-09	2.7913969145145233e-09	1.7980120334215235e-07	0.0003827982708443313	5.573998343394634e-07	0.0	0.0	0.0	2.7869999768967326e-09	8.705211271041434e-09	0.0	3.981602350083232e-07	2.7870066063105866e-09	1.071925308118196e-08	2.787122450329971e-09	2.787000782096622e-09	1.7952655388738667e-07	0.00038221353154411467	5.565484156416426e-07	0.0	0.0	0.0	2.782742883138226e-09	8.68961520014041e-09	0.0	3.9755207292861133e-07	2.782749510239951e-09	1.0702879635792608e-08	2.782865315502577e-09	2.7827436880687127e-09	1.7926061609364655e-07	0.00038164733968163974	5.557240033220857e-07	0.0	0.0	0.0	2.7786208212824923e-09	8.691167153352514e-09	0.0	3.969632021468232e-07	2.7786274516178672e-09	1.0687025565161303e-08	2.778743219772106e-09	2.7786216259550315e-09	1.7900313881601225e-07	0.00038109916056066413	5.54925818824314e-07	0.0	0.0	0.0	2.7746298985467776e-09	8.709770885314465e-09	0.0	3.9639306648374864e-07	2.7746365372416026e-09	1.0671675895432787e-08	2.7747522698837275e-09	2.774630702972461e-09	1.7875387791338722e-07	0.0003805684743962785	5.541531053040161e-07	0.0	0.0	0.0	2.7707663307091803e-09	8.658381361312953e-09	0.0	3.958411213624671e-07	2.7707729551245634e-09	1.0656815965121542e-08	2.770888653798635e-09	2.7707671348987557e-09	1.785125942531401e-07	0.00038005477206685517	5.534051214430695e-07	0.0	0.0	0.0	2.767026411178738e-09	8.713414999449342e-09	0.0	3.9530684519566805e-07	2.76703305420023e-09	1.064243173166525e-08	2.767148720405337e-09	2.767027215142605e-09	1.7827905910878683e-07	0.0003795575666055017	5.52681158183432e-07	0.0	0.0	0.0	2.763406594664944e-09	8.606840037359527e-09	0.0	3.947897199444255e-07	2.7634132082460033e-09	1.0628509248055242e-08	2.763528843431008e-09	2.7634073984132038e-09	1.780530449496503e-07	0.00037907637359160324	5.519805101732577e-07	0.0	0.0	0.0	2.7599033544082318e-09	8.613074142285496e-09	0.0	3.9428925347586084e-07	2.759909972372414e-09	1.0615035264717747e-08	2.760025577945211e-09	2.7599041579506475e-09	1.7783433604513903e-07	0.0003786107337269088	5.513025086422943e-07	0.0	0.0	0.0	2.7565133465570636e-09	8.645816621724878e-09	0.0	3.9380496437539023e-07	2.756519976718472e-09	1.0601996820650046e-08	2.756635554045572e-09	2.7565141499031323e-09	1.7762272127292995e-07	0.00037816019752442927	5.506464991058265e-07	0.0	0.0	0.0	2.753233298687595e-09	8.641871176193208e-09	0.0	3.9333638234556446e-07	2.753239929243254e-09	1.05893812541574e-08	2.7533554796496566e-09	2.7532341018465315e-09	1.7741799431277333e-07	0.00037772432572103425	5.500118419655228e-07	0.0	0.0	0.0	2.750060012807885e-09	8.582219746679927e-09	0.0	3.9288304988302354e-07	2.7500666274632772e-09	1.0577176247996721e-08	2.7501821522336656e-09	2.75006081578863e-09	1.7721995445732766e-07	0.0003773026910036746	5.493979150232182e-07	0.0	0.0	0.0	2.74699037792684e-09	8.622275864661878e-09	0.0	3.9244452916972105e-07	2.7469970066866406e-09	1.0565370014892397e-08	2.7471125070710323e-09	2.7469911807380644e-09	1.7702840987829446e-07	0.0003768948849628551	5.488041236065842e-07	0.0	0.0	0.0	2.7440214206825885e-09	8.582944799148985e-09	0.0	3.9202038781635914e-07	2.7440280402259647e-09	1.055395091374013e-08	2.744143517436409e-09	2.744022223332731e-09	1.7684317088596427e-07	0.00037650050374245556	5.482298796724122e-07	0.0	0.0	0.0	2.741150200858831e-09	8.620753001580905e-09	0.0	3.916102123979253e-07	2.741156834138549e-09	1.0542907813991948e-08	2.7412722893544807e-09	2.7411510033560766e-09	1.766640563401857e-07	0.0003761191616884379	5.476746216818873e-07	0.0	0.0	0.0	2.738373910761276e-09	8.623187857825562e-09	0.0	3.91213596760837e-07	2.7383805453834616e-09	1.0532229780875958e-08	2.7384959797499308e-09	2.7383747131135914e-09	1.76490888135725e-07	0.0003757504796083664	5.471377975041609e-07	0.0	0.0	0.0	2.73568978973545e-09	8.586805521231472e-09	0.0	3.908301468408293e-07	2.735696415543729e-09	1.0521906205096987e-08	2.7358118301726743e-09	2.7356905919505697e-09	1.7632349348257052e-07	0.00037539408962609114	5.466188714857438e-07	0.0	0.0	0.0	2.7330951595136823e-09	8.579390357542535e-09	0.0	3.9045948283112746e-07	2.733101786001916e-09	1.0511926861204169e-08	2.733217181975079e-09	2.7330959615991202e-09	1.7616170594790568e-07	0.00037504963740005225	5.461173276808597e-07	0.0	0.0	0.0	2.730587440366891e-09	8.540925084732902e-09	0.0	3.901012332763272e-07	2.730594056600962e-09	1.0502281748594258e-08	2.730709434969099e-09	2.7305882423299575e-09	1.7600536266492744e-07	0.00037471677618095743	5.456326611982434e-07	0.0	0.0	0.0	2.7281641078385404e-09	8.538400817930934e-09	0.0	3.897550406120654e-07	2.7281707244182533e-09	1.0492961240642564e-08	2.7282860862039963e-09	2.7281649096863385e-09	1.7585430696312557e-07	0.0003743951724115396	5.451643863555428e-07	0.0	0.0	0.0	2.725822733516681e-09	8.555834755797654e-09	0.0	3.894205573625526e-07	2.7258293571504525e-09	1.048395598233699e-08	2.7259447033490554e-09	2.725823535256123e-09	1.7570838658753736e-07	0.0003740845019353984	5.447120311586965e-07	0.0	0.0	0.0	2.723560957430823e-09	8.576541653338633e-09	0.0	3.890974455211544e-07	2.7235675887779723e-09	1.0475256873602915e-08	2.723682920357647e-09	2.7235617590686393e-09	1.7556745340533272e-07	0.00037378444937233264	5.442751363922922e-07	0.0	0.0	0.0	2.7213764835037237e-09	8.484367557033964e-09	0.0	3.887853721518351e-07	2.7213830887777135e-09	1.0466854950890747e-08	2.721498406677317e-09	2.721377285046461e-09	1.7543136133350685e-07	0.0003734947037064673	5.438532491950253e-07	0.0	0.0	0.0	2.7192670474286588e-09	8.491400677261649e-09	0.0	3.8848402292409873e-07	2.7192736568588416e-09	1.0458741751544038e-08	2.719388961994435e-09	2.719267848882666e-09	1.7529997276240797e-07	0.0003732149719616836	5.434459429739359e-07	0.0	0.0	0.0	2.717230516240677e-09	8.499146393074046e-09	0.0	3.8819308883224885e-07	2.71723713000592e-09	1.0450908956273302e-08	2.7173524232689557e-09	2.7172313176121502e-09	1.7517315227260514e-07	0.000372944965825068	5.430527979254697e-07	0.0	0.0	0.0	2.7152647909218428e-09	8.550416905646913e-09	0.0	3.8791227169181036e-07	2.715271420950344e-09	1.0443348537122986e-08	2.7153867032093936e-09	2.7152655922168112e-09	1.7505076924131514e-07	0.0003726844071958895	5.426734091159231e-07	0.0	0.0	0.0	2.7133678468034828e-09	8.499488178155305e-09	0.0	3.8764127639439603e-07	2.713374463958999e-09	1.0436052548966409e-08	2.7134897360568598e-09	2.7133686480278253e-09	1.7493269419554544e-07	0.00037243302042156345	5.423073751755128e-07	0.0	0.0	0.0	2.711537677036505e-09	8.504750372034238e-09	0.0	3.8737982266356694e-07	2.711544297117842e-09	1.0429013445980895e-08	2.7116595598761332e-09	2.71153847819592e-09	1.7481880437779771e-07	0.0003721905441468205	5.41954315553151e-07	0.0	0.0	0.0	2.7097723788653287e-09	8.522071734732844e-09	0.0	3.8712763704180325e-07	2.709779006245583e-09	1.0422223865931298e-08	2.7098942604644276e-09	2.709773179965377e-09	1.7470897996296014e-07	0.00037195672325960607	5.416138587880912e-07	0.0	0.0	0.0	2.7080700949860763e-09	8.458673548415492e-09	0.0	3.8688444989618264e-07	2.7080767039351817e-09	1.0415676549560384e-08	2.70819195039112e-09	2.7080708960321714e-09	1.746031026520547e-07	0.00037173130589721027	5.412856381502899e-07	0.0	0.0	0.0	2.7064289917483707e-09	8.495683347847336e-09	0.0	3.866500075008885e-07	2.706435614123602e-09	1.0409364665856967e-08	2.7065508535753734e-09	2.7064297927457663e-09	1.7450106140143313e-07	0.0003715140556435002	5.409693094020648e-07	0.0	0.0	0.0	2.7048473479636792e-09	8.441122960612308e-09	0.0	3.864240551756546e-07	2.704853954071615e-09	1.0403281358132302e-08	2.7049691872551628e-09	2.70484814891751e-09	1.7440274443872132e-07	0.0003713047345311707	5.406645260459428e-07	0.0	0.0	0.0	2.7033234311444845e-09	8.492871790543692e-09	0.0	3.862063545952827e-07	2.703330055519136e-09	1.0397420210001903e-08	2.703445283153989e-09	2.703324232059729e-09	1.7430804747927966e-07	0.00037110312053425495	5.403709647973568e-07	0.0	0.0	0.0	2.701855624867838e-09	8.431919649525182e-09	0.0	3.859966647365731e-07	2.7018622313258773e-09	1.0391774732465242e-08	2.701977454109298e-09	2.701856425749368e-09	1.7421686470040232e-07	0.0003709089883525447	5.400882976028697e-07	0.0	0.0	0.0	2.7004422888664047e-09	8.469949674705802e-09	0.0	3.857947608913221e-07	2.70044890855e-09	1.0386338875746439e-08	2.7005641271635547e-09	2.7004430897189358e-09	1.7412909776257134e-07	0.00037072212861747694	5.398162196078846e-07	0.0	0.0	0.0	2.6990818988670938e-09	8.428368987262763e-09	0.0	3.856004173121107e-07	2.699088506979685e-09	1.038110656210828e-08	2.6992037220846858e-09	2.6990826996952396e-09	1.7404464758747213e-07	0.00037054233038784796	5.395544236668581e-07	0.0	0.0	0.0	2.69777291914205e-09	8.430284119598736e-09	0.0	3.854134200183559e-07	2.6977795287671183e-09	1.037607203059806e-08	2.697894741008497e-09	2.6977737199502847e-09	1.7396342043996905e-07	0.00037036939409809075	5.393026191986666e-07	0.0	0.0	0.0	2.696513896785546e-09	8.41511646313108e-09	0.0	3.8523355890911983e-07	2.696520503223079e-09	1.0371229624719248e-08	2.6966357132282986e-09	2.696514697578234e-09	1.738853241966008e-07	0.00037020312361404	5.3906052061821e-07	0.0	0.0	0.0	2.695303403871961e-09	8.411338834998861e-09	0.0	3.8506063114185e-07	2.6953100104659282e-09	1.0366573883389055e-08	2.695425218846114e-09	2.6953042046533485e-09	1.7381026994981607e-07	0.0003700433296482856	5.388278523098693e-07	0.0	0.0	0.0	2.694140062323093e-09	8.426922513392122e-09	0.0	3.848944403061649e-07	2.694146675638441e-09	1.0362099518695494e-08	2.694261882989162e-09	2.694140863097315e-09	1.7373817162836012e-07	0.000369889828951978	5.386043474506549e-07	0.0	0.0	0.0	2.6930225380238862e-09	8.447496681002901e-09	0.0	3.8473479487738516e-07	2.6930291580836183e-09	1.035780137426591e-08	2.6931443649845776e-09	2.6930233387949735e-09	1.736689452574259e-07	0.00036974244273972753	5.383897457165132e-07	0.0	0.0	0.0	2.6919495293539655e-09	8.415331993474666e-09	0.0	3.8458150674991927e-07	2.69195614107883e-09	1.0353674385782942e-08	2.6920713480931053e-09	2.691950330125839e-09	1.736025082968556e-07	0.00036960099528062846	5.381837912306896e-07	0.0	0.0	0.0	2.690919756929446e-09	8.473754049737879e-09	0.0	3.844343991863077e-07	2.690926387474303e-09	1.0349713794978568e-08	2.6910415951524382e-09	2.690920557705917e-09	1.7353878338943675e-07	0.00036946532187825276	5.379862441841546e-07	0.0	0.0	0.0	2.689932021705093e-09	8.459675072945202e-09	0.0	3.842932940690494e-07	2.6899386504638584e-09	1.0345914806444852e-08	2.6900538593399583e-09	2.6899328224898883e-09	1.7347769233306816e-07	0.00036933525603761547	5.377968621481443e-07	0.0	0.0	0.0	2.688985111536978e-09	8.43401422866908e-09	0.0	3.8415802041143883e-07	2.6889917331551732e-09	1.0342272816750168e-08	2.689106943748622e-09	2.6889859123337094e-09	1.7341916012495573e-07	0.00036921063807509794	5.376154126119984e-07	0.0	0.0	0.0	2.688077863871699e-09	8.453843865191527e-09	0.0	3.8402841502914307e-07	2.688084493270424e-09	1.033878343251861e-08	2.688199706088012e-09	2.6880786646838816e-09	1.7336311527565502e-07	0.0003690913157870374	5.374416739567451e-07	0.0	0.0	0.0	2.6872091706143116e-09	8.400513126686731e-09	0.0	3.8390431407274543e-07	2.6872157838792876e-09	1.0335442242480135e-08	2.6873309994121033e-09	2.6872099714453736e-09	1.7330948581211168e-07	0.00036897713594034035	5.372754230637634e-07	0.0	0.0	0.0	2.686377916171603e-09	8.432741594887697e-09	0.0	3.837855656162257e-07	2.6863845415101828e-09	1.03322451563597e-08	2.6864997602386796e-09	2.6863787170248643e-09	1.7325820524705942e-07	0.00036886795698109527	5.371164538211148e-07	0.0	0.0	0.0	2.6855830699838104e-09	8.437138012157165e-09	0.0	3.8367201703399657e-07	2.6855896977976456e-09	1.0329188065059737e-08	2.6857049201885334e-09	2.6855838708625225e-09	1.732092065932263e-07	0.0003687636362910544	5.369645585663815e-07	0.0	0.0	0.0	2.684823593738752e-09	8.434752013733876e-09	0.0	3.8356352107129623e-07	2.684830221970997e-09	1.0326267004077984e-08	2.6849454484782463e-09	2.6848243946460722e-09	1.7316242525422593e-07	0.0003686640363422153	5.368195370490368e-07	0.0	0.0	0.0	2.6840984861837054e-09	8.390788796420299e-09	0.0	3.834599330189225e-07	2.6841051010792857e-09	1.0323478077449598e-08	2.6842203321433057e-09	2.684099287122703e-09	1.731177976852607e-07	0.00036856902184551077	5.366811922783547e-07	0.0	0.0	0.0	2.683406762364951e-09	8.416517734593529e-09	0.0	3.833611173948837e-07	2.6834133867583453e-09	1.0320817637620353e-08	2.6835286228097024e-09	2.6834075633386046e-09	1.730752645734981e-07	0.0003684784665216929	5.365493403832435e-07	0.0	0.0	0.0	2.6827475029269626e-09	8.391288104328259e-09	0.0	3.8326693730923873e-07	2.6827541207916232e-09	1.0318281999142335e-08	2.6828693622477586e-09	2.682748303938184e-09	1.7303476578852574e-07	0.0003683922423510577	5.364237949576271e-07	0.0	0.0	0.0	2.682119775839271e-09	8.375401773167349e-09	0.0	3.831772622442134e-07	2.6821263895658633e-09	1.0315867648118691e-08	2.682241636832975e-09	2.6821205768908815e-09	1.729962440802747e-07	0.0003683102274461695	5.363043785247688e-07	0.0	0.0	0.0	2.6815226937181155e-09	8.379503774665328e-09	0.0	3.8309196595444414e-07	2.6815293093740046e-09	1.03135711856764e-08	2.6816445628477338e-09	2.6815234948128624e-09	1.7295964409250803e-07	0.0003682323039516082	5.361909194789076e-07	0.0	0.0	0.0	2.6809553985346198e-09	8.42259955096505e-09	0.0	3.830109269340914e-07	2.6809620296846584e-09	1.031138934054114e-08	2.681077289751094e-09	2.6809561996751776e-09	1.72924912585795e-07	0.00036815835851867216	5.360832527765255e-07	0.0	0.0	0.0	2.680417065071131e-09	8.372299247238607e-09	0.0	3.8293402099377804e-07	2.6804236811854466e-09	1.0309318769204124e-08	2.680538948217319e-09	2.6804178662601104e-09	1.7289199491849708e-07	0.00036808827481353486	5.35981209026701e-07	0.0	0.0	0.0	2.679906846372948e-09	8.406355321341248e-09	0.0	3.8286113521232407e-07	2.6799134734360984e-09	1.0307356431510685e-08	2.6800287477980956e-09	2.6799076476128678e-09	1.7286084166602638e-07	0.0003680219476093809	5.358846350121452e-07	0.0	0.0	0.0	2.6794239763535746e-09	8.361783351316998e-09	0.0	3.827921530855634e-07	2.679430590919458e-09	1.0305499190856689e-08	2.679545872964176e-09	2.6794247776468995e-09	1.7283140159650553e-07	0.00036795926783184774	5.357933719123761e-07	0.0	0.0	0.0	2.6789676609105164e-09	8.367772032049511e-09	0.0	3.8272696677429483e-07	2.6789742787695543e-09	1.0303744143911719e-08	2.6790895688410935e-09	2.678968462259629e-09	1.7280362745863582e-07	0.00036790013488118684	5.357072732472301e-07	0.0	0.0	0.0	2.6785371676428994e-09	8.359147774863177e-09	0.0	3.8266546867583377e-07	2.6785437837775593e-09	1.0302088393719001e-08	2.678659082209985e-09	2.6785379690501237e-09	1.7277747200636037e-07	0.00036784444816890757	5.356261925525635e-07	0.0	0.0	0.0	2.6781317642299354e-09	8.413728720759227e-09	0.0	3.8260755778561336e-07	2.678138398918975e-09	1.0300529220953748e-08	2.678253706038832e-09	2.67813256569753e-09	1.7275289101097886e-07	0.00036779211353045585	5.355499927184044e-07	0.0	0.0	0.0	2.677750765121716e-09	8.363971057568446e-09	0.0	3.825531284833221e-07	2.6777573848637025e-09	1.0299063782038981e-08	2.6778727009853673e-09	2.677751566651887e-09	1.7272983795093213e-07	0.0003677430319199686	5.354785295262356e-07	0.0	0.0	0.0	2.67739344922557e-09	8.403824704417369e-09	0.0	3.82502086518492e-07	2.67740008186485e-09	1.0297689539486827e-08	2.677515407296273e-09	2.677394250820441e-09	1.7270827159332325e-07	0.00036769711555103017	5.354116751532321e-07	0.0	0.0	0.0	2.6770591774273334e-09	8.3966085386003e-09	0.0	3.824543346651307e-07	2.6770658093502847e-09	1.0296403875712423e-08	2.6771811443895313e-09	2.6770599790889815e-09	1.7268814919731696e-07	0.0003676542734269744	5.353492971014501e-07	0.0	0.0	0.0	2.676747287237215e-09	8.367808173842082e-09	0.0	3.824097791331607e-07	2.676753910798691e-09	1.0295204265634041e-08	2.6768692557345357e-09	2.676748088967656e-09	1.7266942954849872e-07	0.0003676144178009196	5.352912676049353e-07	0.0	0.0	0.0	2.6764571398253827e-09	8.371612694523827e-09	0.0	3.823683313367966e-07	2.6764637661167507e-09	1.0294088324277565e-08	2.6765791212307385e-09	2.676457941626564e-09	1.7265207381774067e-07	0.00036757746600424177	5.352374662924232e-07	0.0	0.0	0.0	2.6761881333354637e-09	8.38302474822132e-09	0.0	3.8232990397786383e-07	2.676194764225168e-09	1.029305370133823e-08	2.6763101297908625e-09	2.676188935209288e-09	1.7263604368508642e-07	0.0003675433364524163	5.351877743709656e-07	0.0	0.0	0.0	2.6759396738026636e-09	8.39926159235477e-09	0.0	3.822944120271054e-07	2.675946309926949e-09	1.0292098107597034e-08	2.6760616862100547e-09	2.675940475750976e-09	1.7262130182205045e-07	0.0003675119496717998	5.35142076121191e-07	0.0	0.0	0.0	2.6757111826300732e-09	8.341998167066384e-09	0.0	3.8226176958710204e-07	2.6757178019498025e-09	1.0291219230468504e-08	2.6758331892063105e-09	2.675711984654668e-09	1.7260781040752354e-07	0.00036748322514004766	5.351002542963226e-07	0.0	0.0	0.0	2.67550207358374e-09	8.39172468695235e-09	0.0	3.822319008722101e-07	2.6755087097986864e-09	1.0290415029587215e-08	2.6756241082800953e-09	2.6755028756863426e-09	1.725955363300327e-07	0.00036745709236152307	5.350622062502175e-07	0.0	0.0	0.0	2.6753118334329203e-09	8.354142788383179e-09	0.0	3.8220472377757064e-07	2.6753184587494046e-09	1.0289683294475749e-08	2.6754338686973256e-09	2.6753126356152286e-09	1.725844433997777e-07	0.0003674334742870283	5.350278197931246e-07	0.0	0.0	0.0	2.6751399012287903e-09	8.331927017050902e-09	0.0	3.821801628030087e-07	2.675146520307499e-09	1.0289021992463302e-08	2.6752619419567326e-09	2.6751407034924344e-09	1.725744984832226e-07	0.0003674123003741018	5.349969922101638e-07	0.0	0.0	0.0	2.6749857633969043e-09	8.396980837218912e-09	0.0	3.8215814796213623e-07	2.674992404572624e-09	1.0288429239317888e-08	2.675107838153567e-09	2.674986565743466e-09	1.7256567098672838e-07	0.000367393505487691	5.349696286604832e-07	0.0	0.0	0.0	2.674848945732975e-09	8.403415308721934e-09	0.0	3.821386047156894e-07	2.674855589778418e-09	1.0287903028246042e-08	2.674971035512923e-09	2.6748497481640094e-09	1.7255792808287403e-07	0.00036737701973717967	5.349456273779e-07	0.0	0.0	0.0	2.6747289394060266e-09	8.40303829350546e-09	0.0	3.8212146282337155e-07	2.6747355842496234e-09	1.0287441468189259e-08	2.6748510423526756e-09	2.67472974192303e-09	1.7255123891335895e-07	0.0003673627774241952	5.349248927007487e-07	0.0	0.0	0.0	2.6746252661076864e-09	8.378129160763492e-09	0.0	3.821066531274563e-07	2.6746319038893405e-09	1.0287042697236578e-08	2.674747374568691e-09	2.674626068712107e-09	1.725455730655617e-07	0.00036735071379926087	5.349073303489141e-07	0.0	0.0	0.0	2.6745374544373316e-09	8.370564406049171e-09	0.0	3.820941101018406e-07	2.6745440900208052e-09	1.0286704951246772e-08	2.6746595734782063e-09	2.674538257130569e-09	1.7254090177777625e-07	0.0003673407676277	5.348928511602978e-07	0.0	0.0	0.0	2.6744650585844256e-09	8.395346313494333e-09	0.0	3.820837710532217e-07	2.6744717037959536e-09	1.0286426542342795e-08	2.674587200228065e-09	2.674465861367839e-09	1.7253719757271297e-07	0.0003673328804093618	5.348813699546226e-07	0.0	0.0	0.0	2.6744076526475505e-09	8.389105444797498e-09	0.0	3.820755717453843e-07	2.67441429556844e-09	1.0286205741115824e-08	2.6745298051647125e-09	2.674408455522465e-09	1.7253443217076974e-07	0.0003673269919360694	5.348727990641301e-07	0.0	0.0	0.0	2.6743647982878645e-09	8.346126729067545e-09	0.0	3.820694498866476e-07	2.674371429303158e-09	1.0286040870507932e-08	2.674486952246334e-09	2.6743656012555563e-09	1.7253257816771523e-07	0.00036732304386331973	5.348670535347867e-07	0.0	0.0	0.0	2.6743360707351545e-09	8.346037077774972e-09	0.0	3.820653479905435e-07	2.674342702599514e-09	1.028593038282466e-08	2.6744582390676218e-09	2.6743368737968525e-09	1.7253161036580114e-07	0.00036732098254419095	5.348640552529448e-07	0.0	0.0	0.0	2.674321079421149e-09	8.410579686231858e-09	0.0	3.820632113944274e-07	2.6743277328227073e-09	1.0285872806393798e-08	2.674443282990038e-09	2.674321882578052e-09	1.7253150485166823e-07	0.00036732075706622565	5.348637300867019e-07	0.0	0.0	0.0	2.6743194536863128e-09	8.421479497379807e-09	0.0	3.8206298153588533e-07	2.6743261100429047e-09	1.0285866564562323e-08	2.674441674076633e-09	2.6743202569395937e-09	1.72532235810089e-07	0.00036732231246801295	5.348659980078706e-07	5.654760248817321	0.0	0.0	1.7674010299990737e-07	3.755260684601097e-06	5.3202537796368e-07	2.67433079338966e-09	4.051252270467359e-09	2.9301828333353156e-06	4.123449642855388e-09	0.012067562692871889	7.448709063935215e-06	0.009970426096491089	3.6624956241399077e-06	0.0008905151520248989	5.496718932558021e-07	0.0007357592153352804	2.712088720211307e-07	6.593772858064368e-10	1.3187540852290293e-07	4.2538885383157446e-08	0.00023556651268212588	4.051250908896799e-09	8.102499094654165e-07	2.613621542219156e-07	9619.23847733467
481	4.055117810509193	1732.2845203958907	0.0035561165752653772	2.659978484261784	0.2115005537207504	1.2959694607596338e-05	0.0004757341599972963	3.781555814686729e-05	27.127862282429668	0.0001321716835816636	0.0	0.08942649582018823	49972.78206550819	0.03020632207240786	0.0	4.268179049552221	0.000630281060768646	2.5425721086391024	0.0	1.0118497123509892e-05	0.0	0.038616259248650524	23.89919315351886	10.416932817821147	0.0015082389495885498	0.001878814313971907	115.39675464037258	2408.530280297824	0.0	0.6792620499839279	96.12692592908813	0.0	0.002654961032795365	0.0	3.9965949302793082	0.0002694877610993578	0.001181297847415071	3.220861995393053	0.0	0.35928418172418675	0.0016005202729417365	0.05203298888062828	0.00023128361508253107	5.186521237373068	2.1361050075315006e-05	0.0003084285685292856	0.0	6.058334735504686e-07	0.0	0.25136395738050765	0.0	2.148635915892784	2.0142763516789375e-09	0.035842285619359204	0.0022027681948228847	4.891891594107563e-08	0.0	1.761779110605856	2.382652844259721e-06	0.0001628532474618449	1.0550396912553802e-05	61448.050456159304	250.39865907361673	0.0003741536302954732	0.0	0.014944071069970394	0.12313346245876901	0.021548312840486347	0.1779725356651966	0.0	0.1983742882022433	0.0	1.5945830102730283e-06	0.0	0.6892880880456608	4.272001484607359e-06	15.99976352448908	0.0	1.8980540429815472e-08	0.0	4.6156176199954514e-07	6.523120029348473e-06	1.4747996193782723e-10	1.1057487618412275e-05	1.9113399018301723e-07	1.0421326994090376e-11	0.31086243646128614	0.008462330566716816	7.969838293744198e-12	4.5081341390773026e-11	2.4124340158922e-15	0.00011315100531931799	2.3736213195673994e-09	1.5238380713551004e-07	3.537688039064976e-13	0.4095724343746187	0.0	2.9653983024589453e-06	0.0005928111880344699	0.00019122306882081707	1.3413785514629528e-09	6.706890515935195e-10	0.0004349196204775019	3.1474742374093625e-09	6.294946618696408e-07	2.030568066636523e-07	1.1944994987813056	0.0004618005692313283	1.2683276925576081	9.30450363170254	0.0	0.0	1.263110882921618e-08	0.0	4.0268719425724665e-09	3.455578193246675	0.0	129.69927399300016	134.24200790840476	9.558199975375506e-05	2.18911141852669e-06	0.0	1.3127116675935801e-09	2.987627205043582e-09	4.0209279193200285e-09	1.3544400876854741e-09	9.792933538539137e-16	0.0	0.00017709849288979023	2.4726910594881024e-09	1.7191338869276432e-15	1.292283002454014e-10	0.43969007798460336	1.2901003816943821e-10	3.1125904972974466e-16	2.9399283493766967e-07	2.386789090881136e-06	6.974593853033948e-11	2.5981746048869773e-08	0.0	1.0800403977217112e-07	2.0142763516789375e-09	1.2679824332673754e-08	2.0142756783935015e-09	3.858485178532079e-12	1.6073528384851232e-09	2.050938483771365e-06	1.2319791039978884e-10	7.110387367549875e-05	0.0908228634190001	5.458709586106065e-06	4.817029207515245e-10	1.6783384308715634e-14	2.588597064085424e-08	1.6057023734551976e-06	1.0671736273680625e-11	1.2103955871991755e-11	4.009965867293218e-09	5.739010053942155e-12	4.016329469359226e-09	3.355218780511382e-07	2.05684623790515e-06	1.807582511863621e-06	3.191791894981011e-12	1.0101552653529079e-12	5.453993039269872e-13	3.3592124725152585e-12	138.0976096379076	100.97943068983633	0.00010102306835728332	8.212353868676073e-09	4.051760038278014e-10	0.0	0.0005936611544186708	4.6597003793472494e-09	0.34926760194412654	1.2906525077869153e-10	2.6193568076531942e-08	2.3576464048011517e-15	2.7264652553207075e-14	3.4543303639249993e-09	1.136676814240374e-16	1.5639051036495258e-06	3.61062854625451e-05	5.878216817336464e-10	1.2590519985182815	0.0	1.5475198186660026e-06	0.0	0.0	0.0	0.0	0.0	2.2838121798073385	172.33789302280817	112.3142356786939	9.071557841842733e-05	1.9367730951973652e-09	3.6417473681907025e-10	0.0	0.0006652648365199338	5.221724497993499e-09	0.34921142937947136	1.4463234807890727e-10	6.173845302201013e-09	4.996177063012075e-16	7.203549419743093e-15	9.126629412397526e-10	3.003196080031447e-17	3.686643742596677e-07	3.2206662682972376e-05	1.2445075280068384e-10	1.2525723029441993	0.0	3.6486054100680237e-07	0.0	0.0	0.0	0.0	0.0	2.2939425097621067	129.66578979100322	97.9271306839272	0.00010420517841400828	9.845328736567326e-09	4.178425998556452e-10	0.0	0.0005749719086850964	4.513006724877854e-09	0.34928159108525103	1.2500209167561272e-10	3.140668687927722e-08	2.915020734719785e-15	3.1659389573780324e-14	4.011127305399325e-09	1.3198955085425038e-16	1.8750910946673302e-06	3.730569061030371e-05	7.269573448661034e-10	1.2607345272000432	0.0	1.8553711715502624e-06	0.0	0.0	0.0	0.0	0.0	2.2811790042645033	101.35072356081389	86.43196121002228	0.0001181868065848786	1.5157937698416122e-08	4.735406268499824e-10	0.0	0.0005097154144877685	4.000802381168441e-09	0.34932660220632566	1.108149300027475e-10	4.8377739505608714e-08	5.087456332626042e-15	4.322153594887084e-14	5.476008666286093e-09	1.8019266589879063e-16	2.887984484428907e-06	4.253272084601104e-05	1.2697118355169597e-09	1.2662731345155092	0.0	2.857243687875621e-06	0.0	0.0	0.0	0.0	0.0	2.272544822913211	125.75944173122889	96.41734968748345	0.00010582335360734258	8.985482953011414e-09	4.2428601077951273e-10	0.0	0.0005663097476907149	4.4450166062651675e-09	0.3492882584928961	1.2311889449196498e-10	2.8661598206592914e-08	2.701252727963887e-15	2.845691361939955e-14	3.6053854979794735e-09	1.1863826804329739e-16	1.711230464808437e-06	3.7850255399260956e-05	6.737193168494623e-10	1.2598809915789868	0.0	1.69320135614204e-06	0.0	0.0	0.0	0.0	0.0	2.2825319657590972	97.2734595993549	84.64339375426388	0.00012071677280563562	1.663170772896803e-08	4.836236995354566e-10	0.0	0.0004996822178850108	3.92205088643846e-09	0.34933284471340187	1.0863364866730913e-10	5.3088560679368915e-08	5.701437406592888e-15	4.649432508349454e-14	5.890658981142749e-09	1.938370732083567e-16	3.169102186796712e-06	4.350564498707999e-05	1.423106539579054e-09	1.267794768102527	0.0	3.135313058547496e-06	0.0	0.0	0.0	0.0	0.0	2.270164512829937	109.37329715808316	89.89065977000867	0.00011359099466074842	1.2874613688077007e-08	4.5522608965249387e-10	0.0	0.000528672989949287	4.149602162281287e-09	0.3493144321491681	1.1493642658558293e-10	4.108164210131592e-08	4.153463850359639e-15	3.8071398028453275e-14	4.823505181292162e-09	1.587215080560135e-16	2.452556377855963e-06	4.078677384037865e-05	1.0363807527096223e-09	1.2638901946446357	0.0	2.4265350803509365e-06	0.0	0.0	0.0	0.0	0.0	2.2762580008302855	142.3604526944023	102.47655613635015	9.952490862226412e-05	7.022066486228213e-09	3.992136367599991e-10	0.0	0.0006029108002262346	4.732301724856515e-09	0.3492606619534717	1.3107618471457545e-10	2.239469943235105e-08	1.9861451424260425e-15	2.3674714925237568e-14	2.999498558014974e-09	9.870105465653213e-17	1.3371253383413722e-06	3.552703737737231e-05	4.951390614235019e-10	1.2578412803386148	0.0	1.3231422743469651e-06	0.0	0.0	0.0	0.0	0.0	2.285715405809966	146.66492615976918	103.95834001907095	9.808371262060077e-05	5.7936208268352275e-09	3.9347883849624564e-10	0.0	0.0006121460900967628	4.80479039068707e-09	0.349253667528272	1.3308399815042387e-10	1.847486535565319e-08	1.6150417745242859e-15	1.983093703306405e-14	2.512506138905164e-09	8.267615895349177e-17	1.1031126928347054e-06	3.496703858051283e-05	4.0257681108553634e-10	1.2565688764403937	0.0	1.091598709160401e-06	0.0	0.0	0.0	0.0	0.0	2.2877023493912354	117.27854524391243	93.14909836127276	0.00010961645256055228	1.3037993779305574e-08	4.393924258551427e-10	0.0	0.0005470490008850865	4.293837194680368e-09	0.3493014160329946	1.1893147340026824e-10	4.1603454726322485e-08	4.060065113658802e-15	3.989647389383905e-14	5.054735465633468e-09	1.6633034389921368e-16	2.4837015118203706e-06	3.9369252535243275e-05	1.012856117130817e-09	1.264020784158969	0.0	2.457441495045124e-06	0.0	0.0	0.0	0.0	0.0	2.2760337795312777	138.12208621773388	101.00130704807972	0.00010099194280393202	7.67365447846149e-09	4.050514377351845e-10	0.0	0.0005935834341412098	4.659090345830182e-09	0.3492678481087353	1.2904835766198154e-10	2.4474139744731867e-08	2.2022306678861847e-15	2.547186707317441e-14	3.2271910922215486e-09	1.061934744314088e-16	1.4612629702432819e-06	3.60741340210825e-05	5.490721865330147e-10	1.2584864924006398	0.0	1.4459521205838937e-06	0.0	0.0	0.0	0.0	0.0	2.2846908759927835	105.318495397407	88.19526658815758	0.00011579754983685452	1.3925574863230894e-08	4.640177589068223e-10	0.0	0.0005189624462050563	4.073383196943845e-09	0.34932089672099786	1.1282529365611051e-10	4.443933326969112e-08	4.5795158516834835e-15	4.0424959611699997e-14	5.121692756706789e-09	1.6853361984568783e-16	2.652949624763631e-06	4.1621050390108813e-05	1.1428172060636917e-09	1.2649487382604394	0.0	2.62475373678066e-06	0.0	0.0	0.0	0.0	0.0	2.2745871946695364	155.11734384343993	106.82843575695544	9.54219006399403e-05	4.39361239456961e-09	3.828886418946045e-10	0.0	0.0006298546470992993	4.943786538648324e-09	0.3492398935804104	1.3693395010925823e-10	1.400865561041736e-08	1.1917392748920642e-15	1.5472991472008653e-14	1.9603705773613327e-09	6.45076750171464e-17	8.364664996715458e-07	3.396728147650805e-05	2.9699265416072266e-10	1.2551045228398248	0.0	8.277684328522942e-07	0.0	0.0	0.0	0.0	0.0	2.2899812383639553	129.86220412367805	97.95582782893426	0.00010416031437660855	9.048739751608814e-09	4.1766493864419066e-10	0.0	0.0005755949402093277	4.5178969571832105e-09	0.3492814665853657	1.251375475833686e-10	2.8841770861055294e-08	2.6763469370884662e-15	2.911108026847539e-14	3.6882659616208616e-09	1.2136551908094942e-16	1.722295431486226e-06	3.7008557948102856e-05	6.674325046287592e-10	1.2514539516790975	0.0	1.7041828402632836e-06	0.0	1.3413785514629528e-09	6.706890515935195e-10	6.706890515935195e-10	1.3413778790492202e-09	2.2672224524880558	9.505368086736794e-09	3.147100295395154e-16	3.0584696579376062e-15	3.8438324432344634e-10	2.403020365246749e-17	5.675553021411946e-07	3.3972059210189004e-05	7.301195954332433e-11	1.2536498279235633	0.0	4.461138242829974e-07	0.0	0.0	0.0	0.0	0.0	2.2922565043898757	121.4552653292612	94.78010610310216	0.00010769140334497761	1.1045408589044852e-08	4.3172509464051825e-10	0.0	0.0005565821822493871	4.368664030345426e-09	0.3492949655198005	1.2100405338978565e-10	3.5238952554327325e-08	3.379155031407379e-15	3.438410149054793e-14	4.356338268700964e-09	1.4334899545558397e-16	2.1038339854182285e-06	3.8600651677447055e-05	8.428943472417467e-10	1.2620130611778617	0.0	2.0816285219663038e-06	0.0	0.0	0.0	0.0	0.0	2.279201298080044	146.6356769099938	103.96349746050804	9.807870623255561e-05	5.7825224216013795e-09	3.9345844120072735e-10	0.0	0.000611992771435244	4.803586978298191e-09	0.3492538306822663	1.33050665882803e-10	1.8439428944235932e-08	1.6118605991858993e-15	1.9787944475706603e-14	2.5070591413765234e-09	8.249692443381253e-17	1.1009974845223175e-06	3.4964381868541196e-05	4.017841705553504e-10	1.256541011729683	0.0	1.0895051511272636e-06	0.0	0.0	0.0	0.0	0.0	2.2877366580236593	176.72847441649236	113.64784546333716	8.963461444187362e-05	9.84832571854104e-10	3.598782229561107e-10	0.0	0.0006740842795010545	5.290949151794071e-09	0.34920429349823595	1.465497535324727e-10	3.139075139950575e-09	2.5104277633467226e-16	3.711333795566066e-15	4.702121960025629e-10	1.5472738259254896e-17	1.8745030065730392e-07	3.178970324908254e-05	6.252522329410876e-11	1.2515957386647623	0.0	1.8552000371914436e-07	0.0	0.0	0.0	0.0	0.0	2.2954723875701246	109.22699315516842	89.83377335117677	0.00011368494925437364	1.4008620372143794e-08	4.556008039643824e-10	0.0	0.0005284025033212972	4.147479087551506e-09	0.3493143046780533	1.1487761433144537e-10	4.4704902261556876e-08	4.5233923119640884e-15	4.140693283925263e-14	5.2461050943914796e-09	1.726275037412665e-16	2.6687957012056517e-06	4.0869267908478826e-05	1.1286905842558588e-09	1.2650884451447626	0.0	2.6404809618129422e-06	0.0	0.0	0.0	0.0	0.0	2.2743999325938797	142.39113907853232	102.48942589709556	9.950612578515251e-05	6.651587773467678e-09	3.991386287110716e-10	0.0	0.0006029269512738274	4.7324284960175215e-09	0.34926075787883265	1.3107969863423466e-10	2.1212441934683053e-08	1.8809543568347243e-15	2.2425661974492764e-14	2.841248182462012e-09	9.349369361185531e-17	1.2665464437235128e-06	3.550606275050174e-05	4.689149709957349e-10	1.257453444979504	0.0	1.2533011483393759e-06	0.0	0.0	0.0	0.0	0.0	2.2863185968230244	5.752962952271751e-07	4.026881829438552e-09	1.5488001861141836e-08	4.027075412251117e-09	0.0005591387384164998	8.092922301920944e-07	2.6105330238685656e-07	0.0	0.0	0.0	0.0	4.046462500600943e-09	1.2729740464116065e-08	0.0	5.78095228932683e-07	4.046473778863216e-09	1.5563355496984398e-08	4.046667952295268e-09	4.046463850242241e-09	2.622995182492944e-07	0.0005618079772366664	8.131555750006362e-07	0.0	0.0	0.0	4.0657792284254e-09	1.2742097122360656e-08	0.0	5.80854840343804e-07	4.065790518496278e-09	1.563765063487413e-08	4.065985235954829e-09	4.065780581848449e-09	2.6352577534282224e-07	0.0005644344692876135	8.169570408438241e-07	0.0	0.0	0.0	4.084786561084002e-09	1.2830605412432353e-08	0.0	5.835702490490274e-07	4.084797887633037e-09	1.5710755887543733e-08	4.0849931003339925e-09	4.084787917949713e-09	2.647298330527161e-07	0.0005670134155198609	8.206896815262694e-07	0.0	0.0	0.0	4.103449767585317e-09	1.2922551588989055e-08	0.0	5.862364897273824e-07	4.103461131098632e-09	1.5782537581299526e-08	4.103656788171455e-09	4.1034511275401135e-09	2.6590942020858053e-07	0.0005695399514296105	8.243464561446758e-07	0.0	0.0	0.0	4.1217336433991086e-09	1.2955959173295472e-08	0.0	5.888485293114884e-07	4.121745019388798e-09	1.5852860218101142e-08	4.1219410679817855e-09	4.121735006075667e-09	2.6706224333181456e-07	0.000572009164723898	8.279202546568148e-07	0.0	0.0	0.0	4.139602638301309e-09	1.3012127231886779e-08	0.0	5.914012931161947e-07	4.139614031551626e-09	1.5921587178952448e-08	4.13981041695602e-09	4.139604003319366e-09	2.681859992439621e-07	0.0005744161223251636	8.314039369703907e-07	0.0	0.0	0.0	4.157021051818483e-09	1.3013026532177078e-08	0.0	5.938896768391295e-07	4.157032439180869e-09	1.5988581046952364e-08	4.157229104965582e-09	4.1570224187858335e-09	2.6927838089257636e-07	0.0005767558828490332	8.347903510046703e-07	0.0	0.0	0.0	4.173953123536057e-09	1.3161637077811372e-08	0.0	5.963085817662027e-07	4.173964552829336e-09	1.6053704555038086e-08	4.174161441000979e-09	4.173954492049583e-09	2.703370941324054e-07	0.0005790235325464321	8.38072384715694e-07	0.0	0.0	0.0	4.19036329322455e-09	1.318243668052204e-08	0.0	5.986529146092912e-07	4.19037472087205e-09	1.6116820581612576e-08	4.190571772035608e-09	4.19036466287145e-09	2.71359857611968e-07	0.0005812141850606816	8.412429657445546e-07	0.0	0.0	0.0	4.206216199080962e-09	1.3221515259368678e-08	0.0	6.009176298979741e-07	4.206227626221253e-09	1.617779329175534e-08	4.206424779768085e-09	4.2062175694399666e-09	2.7234442276145124e-07	0.0005833230242379832	8.442951233836285e-07	0.0	0.0	0.0	4.221476987560113e-09	1.3241531327355352e-08	0.0	6.030977468205229e-07	4.221488404204303e-09	1.6236488590598822e-08	4.221685598509247e-09	4.221478358202894e-09	2.7328858154193615e-07	0.0005853453207250442	8.47222012600212e-07	0.0	0.0	0.0	4.23611143349288e-09	1.3326355273811648e-08	0.0	6.051883801523495e-07	4.236122859046678e-09	1.6292774955954753e-08	4.2363200316813964e-09	4.23611280398551e-09	2.7419018073641464e-07	0.0005872764625781362	8.500169583407244e-07	0.0	0.0	0.0	4.25008616160732e-09	1.3348507667932879e-08	0.0	6.071847555462257e-07	4.250097570899102e-09	1.6346523849957002e-08	4.250294658849858e-09	4.250087531511824e-09	2.750471287080991e-07	0.0005891119697386014	8.526734764817652e-07	0.0	0.0	0.0	4.2633687512839604e-09	1.3426166612458714e-08	0.0	6.090822474360916e-07	4.26338016114778e-09	1.6397610739484956e-08	4.26357710104978e-09	4.2633701201599e-09	2.758574127068408e-07	0.0005908475311006145	8.551853274820383e-07	0.0	0.0	0.0	4.275928004815531e-09	1.3429670597345137e-08	0.0	6.108763924306031e-07	4.275939386170185e-09	1.644591545676282e-08	4.276136114540929e-09	4.275929372221668e-09	2.7661910444654537e-07	0.0005924790164576927	8.575465336717999e-07	0.0	0.0	0.0	4.287734033854169e-09	1.3477752105581618e-08	0.0	6.125629268377329e-07	4.287745399995651e-09	1.6491323209592333e-08	4.287941853480005e-09	4.287735399350133e-09	2.77330376925234e-07	0.0005940025125290556	8.597514313963245e-07	0.0	0.0	0.0	4.298758520128818e-09	1.3464264566252226e-08	0.0	6.141377998296307e-07	4.2987698464650374e-09	1.653372493581315e-08	4.298965962074601e-09	4.2987598832768016e-09	2.7798950959938077e-07	0.0005954143340430906	8.617946870551035e-07	0.0	0.0	0.0	4.308974795641153e-09	1.356978849804722e-08	0.0	6.155972105951079e-07	4.308986119291312e-09	1.657301830353569e-08	4.309181834650661e-09	4.3089761560075735e-09	2.7859490473830855e-07	0.0005967110587666118	8.636713478010363e-07	0.0	0.0	0.0	4.318358096161574e-09	1.350325141182678e-08	0.0	6.169376075795669e-07	4.3183693567576525e-09	1.660910769074971e-08	4.318564610331844e-09	4.318359453318748e-09	2.7914508575603976e-07	0.0005978895239332088	8.653768363660435e-07	0.0	0.0	0.0	4.326885535357108e-09	1.3599698042818204e-08	0.0	6.181557373204838e-07	4.326896783555894e-09	1.664190550008732e-08	4.3270915148879745e-09	4.326886888884771e-09	2.796387188429599e-07	0.0005989468725756792	8.669070181202842e-07	0.0	0.0	0.0	4.334536440087546e-09	1.3584377378114166e-08	0.0	6.192486340029e-07	4.334547637703373e-09	1.667133187773462e-08	4.334741787623289e-09	4.334537789574438e-09	2.8007460651033536e-07	0.0005998805397009783	8.682581810556628e-07	0.0	0.0	0.0	4.341292250322758e-09	1.3578547293743608e-08	0.0	6.202136520511482e-07	4.3413033986881475e-09	1.6697315590913502e-08	4.34149690951849e-09	4.341293595367965e-09	2.804517013982905e-07	0.0006006882818658763	8.694270785897981e-07	0.0	0.0	0.0	4.347136733162502e-09	1.3664473664977358e-08	0.0	6.210484764078378e-07	4.347147859439909e-09	1.671979430469323e-08	4.347340675183527e-09	4.347138073376772e-09	2.8076910950456656e-07	0.0006013681840938916	8.704109395723098e-07	0.0	0.0	0.0	4.3520560328677085e-09	1.3612213716469601e-08	0.0	6.217511171775048e-07	4.35206708886377e-09	1.673871443789045e-08	4.352259155362937e-09	4.3520573678746194e-09	2.8102608602278096e-07	0.0006019186509631173	8.712074553791274e-07	0.0	0.0	0.0	4.356038606331807e-09	1.3718000870314509e-08	0.0	6.223199396175251e-07	4.356049641782959e-09	1.6754031970541262e-08	4.356240906872201e-09	4.356039935768725e-09	2.812220479159849e-07	0.000602338433537983	8.718148188895111e-07	0.0	0.0	0.0	4.359075417965794e-09	1.3673135928972715e-08	0.0	6.227536388705388e-07	4.359086382105828e-09	1.6765711763775352e-08	4.359276795724427e-09	4.359076741484771e-09	2.8135656045628827e-07	0.0006026266005409992	8.722316827530509e-07	0.0	0.0	0.0	4.361159731032915e-09	1.3734128094416419e-08	0.0	6.23051264693557e-07	4.361170655938021e-09	1.6773728225632323e-08	4.3613601702340496e-09	4.3611610483013095e-09	2.8142934745683257e-07	0.0006027825602691327	8.724571911076279e-07	0.0	0.0	0.0	4.362287266238439e-09	1.3683210372039502e-08	0.0	6.2321219616299e-07	4.362298114554668e-09	1.6778064630186445e-08	4.362486683951761e-09	4.362288576939467e-09	2.8144027806957096e-07	0.0006028060323182204	8.724909386473304e-07	0.0	0.0	0.0	4.362455997068955e-09	1.3738210103839874e-08	0.0	6.232361540217922e-07	4.362466800843006e-09	1.677871345001866e-08	4.362654382094435e-09	4.36245730090198e-09	2.8138937146054346e-07	0.0006026970575976361	8.723329851142149e-07	0.0	0.0	0.0	4.3616662222511146e-09	1.3698952623043194e-08	0.0	6.23123172174801e-07	4.361676949803894e-09	1.6775675588915628e-08	4.36186350201226e-09	4.36166751893187e-09	2.8127678246686546e-07	0.0006024559676109849	8.719838108303507e-07	0.0	0.0	0.0	4.359920343411616e-09	1.3624966795157571e-08	0.0	6.228735969580282e-07	4.359930983451799e-09	1.6768960362254673e-08	4.360116468073687e-09	4.3599216326721855e-09	2.811028005223318e-07	0.0006020833821556198	8.714443133654247e-07	0.0	0.0	0.0	4.357222848415134e-09	1.3686345029152146e-08	0.0	6.224880770969843e-07	4.357233440539893e-09	1.675858522671617e-08	4.357417821373565e-09	4.3572241300038484e-09	2.8086784445702347e-07	0.0006015801981847714	8.707157914135479e-07	0.0	0.0	0.0	4.3535802307482735e-09	1.3623086553133821e-08	0.0	6.219675294890105e-07	4.35359073706393e-09	1.674457485914531e-08	4.3537739802092816e-09	4.353581504429504e-09	2.805724461636269e-07	0.0006009475548239277	8.697998941553589e-07	0.0	0.0	0.0	4.349000736329889e-09	1.3695836460705928e-08	0.0	6.213131438255969e-07	4.349011198619707e-09	1.6726961281003977e-08	4.349193272436983e-09	4.349002001883673e-09	2.802172527584291e-07	0.0006001868379993143	8.686986279574739e-07	0.0	0.0	0.0	4.343494397008371e-09	1.3651899511301026e-08	0.0	6.205263419542686e-07	4.3435047759600205e-09	1.670578276435963e-08	4.3436856510046015e-09	4.343495654230052e-09	2.798030077179242e-07	0.0005992996400356198	8.674142978930743e-07	0.0	0.0	0.0	4.337072738164422e-09	1.3643966765935977e-08	0.0	6.196087781860085e-07	4.337083047142476e-09	1.668108384014599e-08	4.337262696103852e-09	4.337073986864149e-09	2.7933055150864385e-07	0.0005982877610045288	8.659495096955388e-07	0.0	0.0	0.0	4.329748788479301e-09	1.3600046628217846e-08	0.0	6.185623100315736e-07	4.329759012693876e-09	1.665291451033408e-08	4.329937410324374e-09	4.329750028481576e-09	2.78800808485224e-07	0.000597153180662085	8.643071291414935e-07	0.0	0.0	0.0	4.321536876849997e-09	1.359509243778561e-08	0.0	6.173889890082367e-07	4.321547031251794e-09	1.662133000039964e-08	4.3217241543009615e-09	4.321538107993187e-09	2.7821478346260126e-07	0.000595898051106107	8.624902714259244e-07	0.0	0.0	0.0	4.312452579264873e-09	1.3554332618065306e-08	0.0	6.160910363324122e-07	4.3124626494147e-09	1.6586390104900573e-08	4.312638476561927e-09	4.31245380140078e-09	2.775735512398582e-07	0.0005945246743372301	8.605022686862501e-07	0.0	0.0	0.0	4.302512556424035e-09	1.3484013327965664e-08	0.0	6.146708334021708e-07	4.30252253510921e-09	1.6548158931196865e-08	4.302697046906787e-09	4.3025137694174695e-09	2.768782532646256e-07	0.0005930354951135782	8.583466596638161e-07	0.0	0.0	0.0	4.291734502046898e-09	1.3533031912229038e-08	0.0	6.13130914049432e-07	4.291744423343136e-09	1.6506704690808138e-08	4.291917602171689e-09	4.291735705775359e-09	2.76130095144395e-07	0.0005914330956193582	8.560271819909997e-07	0.0	0.0	0.0	4.280137104307805e-09	1.333925381940043e-08	0.0	6.114739334955056e-07	4.280146898894573e-09	1.6462098863602477e-08	4.2803187289181945e-09	4.280138298661247e-09	2.753303332255586e-07	0.0005897201667184385	8.535477305863293e-07	0.0	0.0	0.0	4.267739837811632e-09	1.3405271649858267e-08	0.0	6.097026945698668e-07	4.267749579809742e-09	1.6414416903556426e-08	4.2679200469649535e-09	4.267741022692249e-09	2.7448028807754067e-07	0.0005878995368338893	8.509123994602275e-07	0.0	0.0	0.0	4.254563172622755e-09	1.3363882738906134e-08	0.0	6.078201068684345e-07	4.254572831517158e-09	1.636373713919425e-08	4.2547419234956e-09	4.254564347944997e-09	2.7358132636304725e-07	0.000585974133116262	8.481254255118066e-07	0.0	0.0	0.0	4.240628293248971e-09	1.335454998283002e-08	0.0	6.05829202953745e-07	4.240637880202869e-09	1.6310141209645936e-08	4.240805586460148e-09	4.240629458939525e-09	2.7263486941326765e-07	0.0005839469998092555	8.451912151156114e-07	0.0	0.0	0.0	4.225957231575394e-09	1.3282471297717588e-08	0.0	6.037331258924342e-07	4.225966725565585e-09	1.6253713729089673e-08	4.226133037337422e-09	4.225958387573343e-09	2.716423881646135e-07	0.0005818212874043635	8.421143284263074e-07	0.0	0.0	0.0	4.210572788387943e-09	1.3246010597614333e-08	0.0	6.015351381425983e-07	4.210582203010315e-09	1.6194542525957783e-08	4.210747113346708e-09	4.2105739346449564e-09	2.706054079835987e-07	0.0005796002629743066	8.388994943380713e-07	0.0	0.0	0.0	4.194498608170402e-09	1.3130342120910531e-08	0.0	5.992386122603967e-07	4.1945079185905145e-09	1.6132718392714024e-08	4.194671422394002e-09	4.194499744651049e-09	2.695255047185562e-07	0.0005772873017161137	8.355515982451045e-07	0.0	0.0	0.0	4.1777591179069965e-09	1.3132062276407298e-08	0.0	5.968470468357817e-07	4.177768360542025e-09	1.6068335514829874e-08	4.177930454622227e-09	4.177760244589063e-09	2.684043124277894e-07	0.0005748859035032348	8.320757060008118e-07	0.0	0.0	0.0	4.160379646878381e-09	1.3023536936585736e-08	0.0	5.943640506735063e-07	4.160388788556277e-09	1.600149104491242e-08	4.16054947167824e-09	4.16038076375329e-09	2.672435159308372e-07	0.000572399676931679	8.284770408253454e-07	0.0	0.0	0.0	4.1423863111992974e-09	1.2901342019160788e-08	0.0	5.917933594813965e-07	4.142395350587997e-09	1.5932285551964456e-08	4.1425546235308314e-09	4.142387418272449e-09	2.6604485847998076e-07	0.000569832355751187	8.247610070882914e-07	0.0	0.0	0.0	4.123806132732052e-09	1.2909048096968061e-08	0.0	5.891388392318162e-07	4.123815106386758e-09	1.5860823111890513e-08	4.12397297200094e-09	4.123807230023223e-09	2.6481014293598833e-07	0.0005671878013838478	8.209331939528198e-07	0.0	0.0	0.0	4.104667057307233e-09	1.2893047874032526e-08	0.0	5.864044763982023e-07	4.104675959164324e-09	1.578721104467922e-08	4.1048324224173495e-09	4.104668144850939e-09	2.635412266287386e-07	0.0005644699919169781	8.169993594415031e-07	0.0	0.0	0.0	4.084997875052701e-09	1.2850964935751974e-08	0.0	5.835943844604528e-07	4.085006701136902e-09	1.5711560089566002e-08	4.08516176915434e-09	4.084998952898454e-09	2.622400237336614e-07	0.0005616830271936765	8.129654378022441e-07	0.0	0.0	0.0	4.064828257223176e-09	1.2777083308229632e-08	0.0	5.807128017120132e-07	4.064836998187127e-09	1.5633984346041008e-08	4.0649906802812325e-09	4.064829325435691e-09	2.6090850341526515e-07	0.0005588311248373618	8.088375337510996e-07	0.0	0.0	0.0	4.0441887274142415e-09	1.2703081019479778e-08	0.0	5.777640902104278e-07	4.0441973825306334e-09	1.5554601245643937e-08	4.044349690216147e-09	4.0441897860735415e-09	2.5954868848046893e-07	0.0005559186173682468	8.046219182955254e-07	0.0	0.0	0.0	4.0231106406784806e-09	1.2636873216374897e-08	0.0	5.747527304260396e-07	4.023119215273166e-09	1.547353140795341e-08	4.023270162266793e-09	4.023111689879887e-09	2.581626519840892e-07	0.000552949944933716	8.00325018208882e-07	0.0	0.0	0.0	4.001626130897866e-09	1.258868616685971e-08	0.0	5.716833136138062e-07	4.001634633031696e-09	1.539089843528403e-08	4.001784235233046e-09	4.001627170751868e-09	2.567525127473126e-07	0.0005499296457105271	7.959534021349611e-07	0.0	0.0	0.0	3.979768041306262e-09	1.2500730971582227e-08	0.0	5.685605289942959e-07	3.979776458222669e-09	1.5306828567641777e-08	3.979924733673775e-09	3.979769071938258e-09	2.553204284836475e-07	0.0005468623411826109	7.915137592753659e-07	0.0	0.0	0.0	3.957569817926169e-09	1.2383901441943464e-08	0.0	5.653891560928632e-07	3.957578145452944e-09	1.522145047653575e-08	3.95772511428096e-09	3.957570839476046e-09	2.5386859148775583e-07	0.0005437527269079752	7.870128860225827e-07	0.0	0.0	0.0	3.935065442733973e-09	1.2392273190669934e-08	0.0	5.621740555978821e-07	3.93507371754477e-09	1.5134895018920856e-08	3.93521940188719e-09	3.935066455355564e-09	2.5239922366891473e-07	0.0005406055618818888	7.824576705613737e-07	0.0	0.0	0.0	3.912289356666785e-09	1.2297603388666236e-08	0.0	5.58920138776849e-07	3.912297551475773e-09	1.5047294413890785e-08	3.912441975378207e-09	3.912290360527229e-09	2.5091456170319356e-07	0.0005374256367359127	7.778550468368285e-07	0.0	0.0	0.0	3.889276229462514e-09	1.2153996380079682e-08	0.0	5.556323607920053e-07	3.889284331599937e-09	1.4958782062759052e-08	3.8894275209021716e-09	3.88927722474141e-09	2.4941685354647266e-07	0.0005342177662697268	7.732119837433486e-07	0.0	0.0	0.0	3.8660609056047286e-09	1.2048764185026382e-08	0.0	5.523157034320246e-07	3.8660689287845355e-09	1.4869492084201426e-08	3.866210910991373e-09	3.866061892493236e-09	2.4790835016034873e-07	0.0005309867717296315	7.685354594731232e-07	0.0	0.0	0.0	3.842678276064935e-09	1.2042897858250985e-08	0.0	5.489751534028172e-07	3.842686248460826e-09	1.4779558729835935e-08	3.84282705259775e-09	3.842679254764774e-09	2.4639129532988313e-07	0.0005277374589999455	7.638324299493563e-07	0.0	0.0	0.0	3.819163120468633e-09	1.1945446687193276e-08	0.0	5.456156723172973e-07	3.81917102056983e-09	1.4689115576322482e-08	3.819310677021153e-09	3.819164091190998e-09	2.44867911739282e-07	0.0005244745887794064	7.591097856587531e-07	0.0	0.0	0.0	3.795549891257627e-09	1.184947531474489e-08	0.0	5.422421853685954e-07	3.795557720278285e-09	1.4598295220424296e-08	3.795696260621793e-09	3.795550854222e-09	2.433403960261386e-07	0.0005212028659878795	7.543743363195925e-07	0.0	0.0	0.0	3.7718726370304e-09	1.1802823502050423e-08	0.0	5.388595588474481e-07	3.771880410607846e-09	1.450722867373584e-08	3.772017867441915e-09	3.771873592463346e-09	2.4181090874045813e-07	0.000517926918259872	7.496327797540259e-07	0.0	0.0	0.0	3.748164846903566e-09	1.1733150420043772e-08	0.0	5.354725742874466e-07	3.748172561458689e-09	1.4416044666619925e-08	3.748308968222507e-09	3.748165795037508e-09	2.4028156287155877e-07	0.0005146512713705484	7.448916663208603e-07	0.0	0.0	0.0	3.724459272675757e-09	1.1697635511025272e-08	0.0	5.320859127528723e-07	3.7244669396230018e-09	1.4324869225182647e-08	3.724602330418141e-09	3.724460213747716e-09	2.387544172762876e-07	0.000511380335159371	7.401573785435965e-07	0.0	0.0	0.0	3.700787826967839e-09	1.1572142599989614e-08	0.0	5.287041284345028e-07	3.70079542395886e-09	1.4233824960403728e-08	3.7009298333675993e-09	3.7007887612181974e-09	2.3723146516289882e-07	0.0005081183788637658	7.35436095410295e-07	0.0	0.0	0.0	3.6771814047222396e-09	1.1468541195495326e-08	0.0	5.253316392379141e-07	3.6771889394994594e-09	1.4143030814710313e-08	3.67732240241206e-09	3.6771823323935043e-09	2.357146306877552e-07	0.0005048695238289042	7.30733781824937e-07	0.0	0.0	0.0	3.653669830459827e-09	1.1483732014530272e-08	0.0	5.219727095142307e-07	3.6536773365631e-09	1.4052601597015176e-08	3.6538098880103688e-09	3.6536707517954667e-09	2.3420576189425364e-07	0.0005016377283831417	7.260561667190899e-07	0.0	0.0	0.0	3.63028174883829e-09	1.1344637907076377e-08	0.0	5.186314210972551e-07	3.6302891880138494e-09	1.3962647202950078e-08	3.63042086299895e-09	3.630282664081627e-09	2.327066181826372e-07	0.0004984267609995574	7.214087042083975e-07	0.0	0.0	0.0	3.607044430434593e-09	1.1279012580076439e-08	0.0	5.153116783107379e-07	3.6070518242924223e-09	1.3873272749599383e-08	3.6071826576428382e-09	3.6070453398276923e-09	2.3121887379204128e-07	0.000495240207752824	7.167965843899791e-07	0.0	0.0	0.0	3.5839838257321204e-09	1.1256435717117771e-08	0.0	5.120171871061227e-07	3.5839911873755196e-09	1.3784578013805077e-08	3.5841212135999223e-09	3.5839847295148375e-09	2.2974410909215316e-07	0.0004920814536664562	7.122247063473668e-07	0.0	0.0	0.0	3.561124430145409e-09	1.1160512086706759e-08	0.0	5.087514422876484e-07	3.5611317413421688e-09	1.3696657088190897e-08	3.56126099449673e-09	3.561125328554476e-09	2.2828380564501203e-07	0.0004889536721350604	7.076976628434898e-07	0.0	0.0	0.0	3.538489207485137e-09	1.1089573636021775e-08	0.0	5.055177282222051e-07	3.5384964773254407e-09	1.360959840020694e-08	3.5386249908975352e-09	3.5384901007533137e-09	2.268393475913333e-07	0.0004858598278926105	7.032197446207962e-07	0.0	0.0	0.0	3.516099611458853e-09	1.10513395105636e-08	0.0	5.023191098124029e-07	3.5161068503134808e-09	1.3523484469056398e-08	3.5162346571159215e-09	3.5161004998142124e-09	2.254120183697112e-07	0.00048280266998465906	6.987949302322606e-07	0.0	0.0	0.0	3.4939755348260985e-09	1.0928336115523424e-08	0.0	4.9915842444033e-07	3.493982722745612e-09	1.3438391688757259e-08	3.494109854821154e-09	3.4939764184913807e-09	2.2400299782557965e-07	0.00047978472557540464	6.94426877080569e-07	0.0	0.0	0.0	3.4721352645943947e-09	1.0850592594048402e-08	0.0	4.960382890992801e-07	3.4721424144161896e-09	1.3354390520079686e-08	3.4722689029603972e-09	3.472136143786431e-09	2.226133663999809e-07	0.0004768083089185089	6.90118934405859e-07	0.0	0.0	0.0	3.4505955469580767e-09	1.0761856169942114e-08	0.0	4.92961093909736e-07	3.4506026570778438e-09	1.3271545315942892e-08	3.4507285323706707e-09	3.4505964218873427e-09	2.2124410279971636e-07	0.00047387551636629967	6.858741360643126e-07	0.0	0.0	0.0	3.429371551191307e-09	1.0735208845902592e-08	0.0	4.899290086189778e-07	3.429378639923518e-09	1.3189914496345627e-08	3.4295039312761946e-09	3.4293724220615352e-09	2.198960877044236e-07	0.00047098823430906383	6.816952120221678e-07	0.0	0.0	0.0	3.4084769271182446e-09	1.0691386214403961e-08	0.0	4.869439801133871e-07	3.4084839921642883e-09	1.3109550481357584e-08	3.4086087278746e-09	3.4084777941261337e-09	2.1857010313664998e-07	0.0004681481378253504	6.775845864039938e-07	0.0	0.0	0.0	3.3879237953544705e-09	1.0669219456610185e-08	0.0	4.840077410237486e-07	3.3879308432532128e-09	1.3030499922749227e-08	3.388055050574115e-09	3.3879246586894544e-09	2.1726683694846223e-07	0.0004653567002910812	6.735443914029429e-07	0.0	0.0	0.0	3.367722816858332e-09	1.0538170868263285e-08	0.0	4.811218090856652e-07	3.3677298184015933e-09	1.2952803686746463e-08	3.3678535235165244e-09	3.3677236767024315e-09	2.1598688288446999e-07	0.000462615193514195	6.695764674769166e-07	0.0	0.0	0.0	3.3478831939118175e-09	1.0523490424455525e-08	0.0	4.78287507906156e-07	3.347890183927286e-09	1.2876497413062125e-08	3.348013411943484e-09	3.347884050439534e-09	2.1473075063007005e-07	0.00045992470925594007	6.656823945005566e-07	0.0	0.0	0.0	3.3284128258806307e-09	1.0401297087780913e-08	0.0	4.755059565296022e-07	3.32841977421886e-09	1.280161123398895e-08	3.328542549158115e-09	3.328413679258958e-09	2.1349886105029478e-07	0.00045728614903319567	6.618634770051215e-07	0.0	0.0	0.0	3.309318235413548e-09	1.0380354773874097e-08	0.0	4.727780952221334e-07	3.309325172207818e-09	1.2728170468523036e-08	3.309447517015844e-09	3.309319085801968e-09	2.1229155845789192e-07	0.0004547002503943886	6.581207822120712e-07	0.0	0.0	0.0	3.290604758610466e-09	1.027306756484266e-08	0.0	4.701046784103027e-07	3.29061165994251e-09	1.2656195432263553e-08	3.2907335964951056e-09	3.2906056061610554e-09	2.1110910727923516e-07	0.00045216757977847844	6.544551296967535e-07	0.0	0.0	0.0	3.272276493340803e-09	1.0278450289372141e-08	0.0	4.6748629931167613e-07	3.272283390986833e-09	1.2585702100484285e-08	3.2724049401115756e-09	3.272277338198317e-09	2.0995170363798292e-07	0.0004496885573250981	6.508671272998522e-07	0.0	0.0	0.0	3.2543364788008447e-09	1.026182664290471e-08	0.0	4.6492338670457266e-07	3.254343367811139e-09	1.2516702021175648e-08	3.254464549306333e-09	3.2543373211029074e-09	2.0881947372105483e-07	0.00044726345337487355	6.473571660613704e-07	0.0	0.0	0.0	3.2367866701836355e-09	1.0144042573923905e-08	0.0	4.6241621676860984e-07	3.2367935246709288e-09	1.244920263380874e-08	3.236914357329712e-09	3.236787510060897e-09	2.0771247917714947e-07	0.00044489240003224947	6.439254369566497e-07	0.0	0.0	0.0	3.2196280223591007e-09	1.0090267647901448e-08	0.0	4.599649319749974e-07	3.2196348598295306e-09	1.2383207777883876e-08	3.219755361473428e-09	3.2196288599354297e-09	2.0663072584732303e-07	0.00044257540986498273	6.40571957962421e-07	0.0	0.0	0.0	3.202860625204369e-09	1.0066808476809929e-08	0.0	4.575695437915724e-07	3.20286745449507e-09	1.2318717765765129e-08	3.202987642005805e-09	3.202861460597109e-09	2.0557416478295977e-07	0.00044031237808469305	6.372965772121521e-07	0.0	0.0	0.0	3.186483719380486e-09	1.000798337385918e-08	0.0	4.5522994115727134e-07	3.1864905321403955e-09	1.2255729610833843e-08	3.1866104214930997e-09	3.1864845527006874e-09	2.0454269596694233e-07	0.00043810309051719597	6.3409898453178e-07	0.0	0.0	0.0	3.1704957540110886e-09	9.957769026675294e-09	0.0	4.529459039082304e-07	3.1705025524818712e-09	1.2194237388945437e-08	3.1706221587822194e-09	3.170496585363755e-09	2.0353617434569794e-07	0.00043594723652234024	6.309787301395468e-07	0.0	0.0	0.0	3.154894480181603e-09	9.935365945650687e-09	0.0	4.5071711156308e-07	3.154901272975687e-09	1.213423247495364e-08	3.1550206104977966e-09	3.1548953096659492e-09	2.025544136561029e-07	0.0004338444171908426	6.279352365094407e-07	0.0	0.0	0.0	3.1396770102564555e-09	9.833870028265626e-09	0.0	4.4854314710330805e-07	3.13968377528297e-09	1.207570364449946e-08	3.1398028575047135e-09	3.139677837966183e-09	2.015971878783536e-07	0.0004317941484563844	6.249678028746625e-07	0.0	0.0	0.0	3.1248398403963757e-09	9.778149566561956e-09	0.0	4.4642351479508456e-07	3.124846590016944e-09	1.201863755380779e-08	3.124965429660909e-09	3.1248406664199148e-09	2.0066423929434103e-07	0.00042979587835552174	6.220756302093542e-07	0.0	0.0	0.0	3.1103789754670914e-09	9.776132541913912e-09	0.0	4.443576443357388e-07	3.110385725770733e-09	1.1963018851332894e-08	3.1105043348427024e-09	3.110379799887886e-09	1.9975528011504466e-07	0.0004278489905135766	6.192578262731228e-07	0.0	0.0	0.0	3.0962899542619135e-09	9.725664515609348e-09	0.0	4.423448941129704e-07	3.0962966919354993e-09	1.190883026552055e-08	3.0964150817592543e-09	3.096290777158687e-09	1.9886999364967423e-07	0.00042595280664907106	6.165134092348091e-07	0.0	0.0	0.0	3.0825678676205606e-09	9.62358942049687e-09	0.0	4.403845626883122e-07	3.0825745790826184e-09	1.1856052913970224e-08	3.0826927603368095e-09	3.08256868906755e-09	1.9800803940632445e-07	0.000424106597498706	6.138413234847985e-07	0.0	0.0	0.0	3.0692074374907263e-09	9.591423972597044e-09	0.0	4.384759007293998e-07	3.069214142487785e-09	1.1804666624681559e-08	3.069332125244599e-09	3.069208257557934e-09	1.971690583696809e-07	0.0004223095941215822	6.112404559961512e-07	0.0	0.0	0.0	3.056203098733736e-09	9.586407714510885e-09	0.0	4.3661811142760656e-07	3.056209805059232e-09	1.1754649947316927e-08	3.0563275988182587e-09	3.056203917487191e-09	1.9635267287800623e-07	0.0004205609876360259	6.08709635942548e-07	0.0	0.0	0.0	3.0435489972142497e-09	9.566869143370989e-09	0.0	4.348103567248127e-07	3.043555700926472e-09	1.170598032085042e-08	3.043673314647193e-09	3.0435498147162332e-09	1.9555848923602047e-07	0.0004188599348162101	6.062476427980165e-07	0.0	0.0	0.0	3.0312390302988728e-09	9.527390482544132e-09	0.0	4.330517643211107e-07	3.031245724494709e-09	1.1658634262238723e-08	3.0313631666285194e-09	3.031239846608137e-09	1.947861007237176e-07	0.00041720556453677456	6.038532156641911e-07	0.0	0.0	0.0	3.0192668934924617e-09	9.462339153787698e-09	0.0	4.313414336598061e-07	3.019273572340894e-09	1.1612587527559786e-08	3.01939085086206e-09	3.019267708664441e-09	1.9403509012690326e-07	0.0004155969831930537	6.015250611148293e-07	0.0	0.0	0.0	3.0076261196606905e-09	9.434036167016893e-09	0.0	4.2967844323615706e-07	3.0076327943748537e-09	1.1567815308786409e-08	3.0077499168115204e-09	3.0076269337477073e-09	1.933050329123356e-07	0.00041403328150191055	5.992618630387603e-07	0.0	0.0	0.0	2.9963101282448e-09	9.435953829875315e-09	0.0	4.2806185245321284e-07	2.9963168068334657e-09	1.1524292283763914e-08	2.996433780295336e-09	2.996310941296271e-09	1.9259549782845255e-07	0.00041251353578864266	5.970622845016638e-07	0.0	0.0	0.0	2.9853122345704646e-09	9.376152254629304e-09	0.0	4.2649070257878503e-07	2.9853188989827683e-09	1.1481992641987613e-08	2.985435730185449e-09	2.9853130466330817e-09	1.9190604711767726e-07	0.0004110368084419253	5.949249684037441e-07	0.0	0.0	0.0	2.9746256531361394e-09	9.343508656460021e-09	0.0	4.2496402784350136e-07	2.9746323108015184e-09	1.1440890383385609e-08	2.9747490060937027e-09	2.9746264642540307e-09	1.9123624151041534e-07	0.00040960215861027727	5.928485529615441e-07	0.0	0.0	0.0	2.9642435750221548e-09	9.325192547700284e-09	0.0	4.234808553204986e-07	2.9642502321423547e-09	1.1400959315092603e-08	2.96436679752967e-09	2.964244385237062e-09	1.9058563997265166e-07	0.00040820864166164295	5.908316709250276e-07	0.0	0.0	0.0	2.9541591639760997e-09	9.285887891256868e-09	0.0	4.220402064446728e-07	2.9541658133694488e-09	1.1362173092364024e-08	2.9542822545353847e-09	2.9541599733275335e-09	1.899538001868107e-07	0.0004068553102135268	5.88872951067832e-07	0.0	0.0	0.0	2.9443655638640674e-09	9.222130012125561e-09	0.0	4.2064110169049836e-07	2.9443721981032063e-09	1.1324505344517175e-08	2.9444885204300728e-09	2.944366372389446e-09	1.8934028059051305e-07	0.0004055412184998005	5.869710245074367e-07	0.0	0.0	0.0	2.934855930271496e-09	9.162442065377298e-09	0.0	4.192825644212371e-07	2.9348625501653992e-09	1.1287929778566383e-08	2.934978758754614e-09	2.934856738006281e-09	1.8874464200929194e-07	0.00040426542586785645	5.851245297664982e-07	0.0	0.0	0.0	2.925623455809847e-09	9.225303850417835e-09	0.0	4.179636270554217e-07	2.9256300967432187e-09	1.1252420345238545e-08	2.925746196436936e-09	2.925624262787674e-09	1.8816645042275627e-07	0.0004030270027033649	5.833321213481721e-07	0.0	0.0	0.0	2.9166614129932126e-09	9.148706926368542e-09	0.0	4.166833179573926e-07	2.916668036633972e-09	1.1217950886068415e-08	2.9167840320256937e-09	2.9166622192460357e-09	1.8760527059735195e-07	0.0004018250167929669	5.815924499960796e-07	0.0	0.0	0.0	2.907963055538083e-09	9.148140206176942e-09	0.0	4.154406817917037e-07	2.90796968271539e-09	1.1184495681361034e-08	2.9080855781711833e-09	2.907963861096239e-09	1.8706067558297905e-07	0.00040065855366441377	5.799041921353841e-07	0.0	0.0	0.0	2.899521765568799e-09	9.113394472503314e-09	0.0	4.14234768545449e-07	2.899528385110884e-09	1.1152029154673746e-08	2.8996441847815644e-09	2.8995225704611466e-09	1.8653224139460874e-07	0.0003995267051956811	5.782660333845022e-07	0.0	0.0	0.0	2.891330971176042e-09	9.105354637782302e-09	0.0	4.13064642341709e-07	2.891337592880088e-09	1.1120526110087388e-08	2.8914533007170165e-09	2.8913317754300433e-09	1.860195510661843e-07	0.0003984285782977894	5.766766811227375e-07	0.0	0.0	0.0	2.8833842092550357e-09	9.092111875820939e-09	0.0	4.1192937788459486e-07	2.8833908291381614e-09	1.108996163651145e-08	2.883506448905012e-09	2.883385012896855e-09	1.855221928640329e-07	0.00039736329108835776	5.751348589512862e-07	0.0	0.0	0.0	2.8756750978105404e-09	9.031808481726428e-09	0.0	4.1082806238486323e-07	2.875681704535492e-09	1.1060311159529051e-08	2.8757972398196226e-09	2.8756759008651193e-09	1.850397611027151e-07	0.0003963299746390908	5.736393092223247e-07	0.0	0.0	0.0	2.868197348602288e-09	8.988889730619311e-09	0.0	4.097597996195148e-07	2.8682039456738054e-09	1.1031550550689677e-08	2.868319399898713e-09	2.8681981510934243e-09	1.8457185797868993e-07	0.0003953277769032368	5.72188798723543e-07	0.0	0.0	0.0	2.8609447955676653e-09	8.992144528520109e-09	0.0	4.0872371018183503e-07	2.8609513968574633e-09	1.1003656134244947e-08	2.861066773294223e-09	2.8609455975180847e-09	1.841180936213659e-07	0.0003943558628249905	5.707821188362685e-07	0.0	0.0	0.0	2.8539113956123124e-09	8.951878785242708e-09	0.0	4.077189270756069e-07	2.8539179892569953e-09	1.0976604568546921e-08	2.8540332910316227e-09	2.8539121970437533e-09	1.8367808393265567e-07	0.000393413409712286	5.694180788375021e-07	0.0	0.0	0.0	2.847091195120293e-09	8.942033348379166e-09	0.0	4.06744602563865e-07	2.8470977888471175e-09	1.0950373030425033e-08	2.8472130189512234e-09	2.847091996053546e-09	1.8325145376718085e-07	0.00039249961404826946	5.680955157590447e-07	0.0	0.0	0.0	2.840478379249733e-09	8.945210227776514e-09	0.0	4.0579990547600697e-07	2.840484977559097e-09	1.0924939142695227e-08	2.8406001388579288e-09	2.8404791797047103e-09	1.828378356060196e-07	0.00039161368865075737	5.668132902757443e-07	0.0	0.0	0.0	2.8340672513740453e-09	8.876661854066764e-09	0.0	4.0488401823061327e-07	2.834073832443109e-09	1.0900280894015256e-08	2.834188927680961e-09	2.8340680513698377e-09	1.8243686810656112e-07	0.00039075485956632913	5.655702822096734e-07	0.0	0.0	0.0	2.827852210602803e-09	8.91700419773544e-09	0.0	4.039961482410898e-07	2.827858805501436e-09	1.0876376945935274e-08	2.827973837313401e-09	2.827853010157708e-09	1.820482014470585e-07	0.00038992237751742884	5.643654070991726e-07	0.0	0.0	0.0	2.8218278346269965e-09	8.877168257531763e-09	0.0	4.031355134268182e-07	2.821834422276117e-09	1.0853206242850609e-08	2.8219493931901773e-09	2.8218286337585994e-09	1.8167149044475494e-07	0.0003891155031626771	5.631975948636456e-07	0.0	0.0	0.0	2.8159887730429423e-09	8.868087836913673e-09	0.0	4.02301353518958e-07	2.8159953609830858e-09	1.0830748316363635e-08	2.8161102734287222e-09	2.8159895717681257e-09	1.813063998694718e-07	0.0003883335184776358	5.620658062766399e-07	0.0	0.0	0.0	2.810329829717732e-09	8.787734750459153e-09	0.0	4.0149292202694517e-07	2.8103363962831422e-09	1.0808983069018447e-08	2.8104512525944234e-09	2.8103306280527336e-09	1.8095260061833217e-07	0.0003875757185617901	5.609690211066935e-07	0.0	0.0	0.0	2.8048459034934292e-09	8.815822039314026e-09	0.0	4.0070949788937117e-07	2.8048524808311757e-09	1.0787891087951513e-08	2.8049672832568284e-09	2.80484670145386e-09	1.806097752067451e-07	0.0003868414233992506	5.599062551404086e-07	0.0	0.0	0.0	2.7995320733024864e-09	8.807028241874865e-09	0.0	3.9995037213528175e-07	2.799538651914014e-09	1.0767453285806722e-08	2.799653402618672e-09	2.7995328709033986e-09	1.8027761143633967e-07	0.00038612996429664706	5.588765405517698e-07	0.0	0.0	0.0	2.794383500014274e-09	8.765157486983622e-09	0.0	3.9921485321750897e-07	2.794390068780678e-09	1.0747651044313216e-08	2.7945047698492246e-09	2.7943842972701672e-09	1.7995580490369003e-07	0.0003854406892563726	5.578789336796496e-07	0.0	0.0	0.0	2.7893954653226268e-09	8.728488454066377e-09	0.0	3.985022687890002e-07	2.78940202507583e-09	1.0728466262106304e-08	2.7895166785186e-09	2.7893962622474735e-09	1.7964405982632412e-07	0.00038477296474575504	5.569125175885629e-07	0.0	0.0	0.0	2.7845633845496314e-09	8.721609535728616e-09	0.0	3.978119652546628e-07	2.7845699457029733e-09	1.0709881342662859e-08	2.7846845534606653e-09	2.7845641811569156e-09	1.793420888333654e-07	0.00038412617524864913	5.559764014196245e-07	0.0	0.0	0.0	2.7798828034003995e-09	8.698721759028217e-09	0.0	3.9714330388060905e-07	2.779889359592076e-09	1.0691879089561487e-08	2.780003923537737e-09	2.7798835997031456e-09	1.790496110961982e-07	0.0003834997192616886	5.550697145951839e-07	0.0	0.0	0.0	2.7753493689862366e-09	8.69275008405289e-09	0.0	3.964956646574199e-07	2.775355926739723e-09	1.0674442810483054e-08	2.775470448683443e-09	2.775350164997022e-09	1.787663541765709e-07	0.00038289301325256764	5.541916125483511e-07	0.0	0.0	0.0	2.7709588584722735e-09	8.666910730151204e-09	0.0	3.958684423881462e-07	2.770965410828034e-09	1.065755621189887e-08	2.771079892518714e-09	2.770959654203259e-09	1.7849205214771435e-07	0.0003823054876358456	5.53341270898036e-07	0.0	0.0	0.0	2.766707149952654e-09	8.651329340225896e-09	0.0	3.952610496584332e-07	2.7667137000133745e-09	1.0641203479027277e-08	2.7668281431426705e-09	2.7667079454155967e-09	1.782264470207579e-07	0.0003817365898280496	5.52517889871161e-07	0.0	0.0	0.0	2.7625902445616144e-09	8.652786907340432e-09	0.0	3.946729155326308e-07	2.7625967978001402e-09	1.0625369240732768e-08	2.7627112040053817e-09	2.7625910397678904e-09	1.7796928811696393e-07	0.00038118578290312577	5.517206923564447e-07	0.0	0.0	0.0	2.7586042567423844e-09	8.671195406741806e-09	0.0	3.9410348486602406e-07	2.758610818226831e-09	1.0610038551010972e-08	2.758725189093484e-09	2.7586050517030126e-09	1.77720331740991e-07	0.0003806525448926302	5.509489228914484e-07	0.0	0.0	0.0	2.754745409182429e-09	8.620062689081537e-09	0.0	3.935522141182455e-07	2.75475195656246e-09	1.0595196776282556e-08	2.754866293624043e-09	2.7547462039080837e-09	1.7747933920926945e-07	0.0003801363645628618	5.50201841550179e-07	0.0	0.0	0.0	2.751010002251435e-09	8.67469957027362e-09	0.0	3.9301858259475763e-07	2.7510165679897287e-09	1.0580829898020644e-08	2.751130872734987e-09	2.7510107967524424e-09	1.7724608217862014e-07	0.0003796367528277788	5.494787404628629e-07	0.0	0.0	0.0	2.7473944966002394e-09	8.568685708037019e-09	0.0	3.9250207325364603e-07	2.7474010332648286e-09	1.0566923996058081e-08	2.747515307132566e-09	2.7473952908866323e-09	1.7702033355309724e-07	0.0003791532232731322	5.487789156253654e-07	0.0	0.0	0.0	2.7438953722078334e-09	8.574808578563609e-09	0.0	3.9200219477507123e-07	2.743901913189371e-09	1.0553465842709845e-08	2.74401615757762e-09	2.743896166289308e-09	1.768018779516878e-07	0.00037868531457633793	5.481016993511501e-07	0.0	0.0	0.0	2.740509290641264e-09	8.607285344589886e-09	0.0	3.915184665660843e-07	2.7405158436536105e-09	1.0540442499093396e-08	2.7406300599192206e-09	2.740510084527245e-09	1.7659050460752178e-07	0.0003782325752978896	5.47446438257435e-07	0.0	0.0	0.0	2.7372329849863487e-09	8.603310218632954e-09	0.0	3.9105041915307085e-07	2.7372395383832324e-09	1.0527841325693248e-08	2.737353727841782e-09	2.7372337786859896e-09	1.7638600755854983e-07	0.00037779456428975206	5.468124938563428e-07	0.0	0.0	0.0	2.734063262803423e-09	8.543954645824258e-09	0.0	3.90597595832629e-07	2.734069800494222e-09	1.0515650026802722e-08	2.73418396442121e-09	2.734064056325601e-09	1.7618818644582529e-07	0.0003773708524051182	5.461992450297664e-07	0.0	0.0	0.0	2.7309970185016845e-09	8.58371016912304e-09	0.0	3.90159559474623e-07	2.7310035701098754e-09	1.0503856833666183e-08	2.7311177097463156e-09	2.730997811855005e-09	1.7599684973789677e-07	0.0003769610294044627	5.456060980256251e-07	0.0	0.0	0.0	2.7280312833205007e-09	8.544543911838615e-09	0.0	3.8973587844324855e-07	2.7280378258170375e-09	1.0492450125464821e-08	2.728151942366208e-09	2.728032076513343e-09	1.7581180807423895e-07	0.000376564689698385	5.450324658212154e-07	0.0	0.0	0.0	2.7251631221460973e-09	8.582060734000228e-09	0.0	3.893261399605334e-07	2.7251696782021066e-09	1.0481418789070258e-08	2.725283772834853e-09	2.7251639151865866e-09	1.7563288059487043e-07	0.0003761814459044859	5.444777877462721e-07	0.0	0.0	0.0	2.7223897316269364e-09	8.584451985243076e-09	0.0	3.889299385552791e-07	2.7223962890006317e-09	1.0470751908081677e-08	2.7225103628536253e-09	2.7223905245229806e-09	1.7545988949246771e-07	0.00037581091717897634	5.439415125934991e-07	0.0	0.0	0.0	2.7197083557263052e-09	8.548229165950629e-09	0.0	3.88546880819891e-07	2.7197149043921142e-09	1.0460438890882653e-08	2.7198289585691347e-09	2.7197091484855833e-09	1.7529266226394918e-07	0.00037545273403915815	5.434231055989198e-07	0.0	0.0	0.0	2.7171163206241003e-09	8.54078537996642e-09	0.0	3.881765875466659e-07	2.7171228699524338e-09	1.045046952815045e-08	2.717236905527248e-09	2.7171171132540685e-09	1.7513103273716914e-07	0.0003751065405623987	5.429220516248621e-07	0.0	0.0	0.0	2.7146110506317595e-09	8.502510063279811e-09	0.0	3.878186878949104e-07	2.7146175898273084e-09	1.044083383583096e-08	2.7147316078429005e-09	2.7146118431396764e-09	1.7497483831430662e-07	0.00037477198848197236	5.424378466139343e-07	0.0	0.0	0.0	2.7121900254621184e-09	8.499965431990097e-09	0.0	3.874728248580151e-07	2.712196564998216e-09	1.0431522202315229e-08	2.7123105664696283e-09	2.712190817855032e-09	1.748239225678735e-07	0.00037444874274722564	5.419700056371758e-07	0.0	0.0	0.0	2.7098508204701844e-09	8.517246290463387e-09	0.0	3.871386515034139e-07	2.7098573669642166e-09	1.0422525287215756e-08	2.7099713528792824e-09	2.7098516127549577e-09	1.7467813347979316e-07	0.00037413647775198924	5.415180574348959e-07	0.0	0.0	0.0	2.707591079357324e-09	8.537787765934555e-09	0.0	3.8681583036084983e-07	2.707597633460187e-09	1.041383400489817e-08	2.7077116047798764e-09	2.7075918715406363e-09	1.7453732315170808e-07	0.0003738348767141098	5.410815435185716e-07	0.0	0.0	0.0	2.705408509680739e-09	8.446121757836846e-09	0.0	3.8650402907637704e-07	2.7054150380374356e-09	1.0405439407483657e-08	2.7055289956935873e-09	2.705409301769088e-09	1.7440134575745573e-07	0.0003735436272900216	5.406600118231422e-07	0.0	0.0	0.0	2.7033008511149293e-09	8.453061791095227e-09	0.0	3.8620293377145347e-07	2.70330738356866e-09	1.0397333044483211e-08	2.703421328470462e-09	2.703301643114616e-09	1.742700638833258e-07	0.00037326243515439577	5.402530363630824e-07	0.0	0.0	0.0	2.7012659737321175e-09	8.460711613229893e-09	0.0	3.859122359286767e-07	2.701272510456323e-09	1.0389506609753109e-08	2.701386443488515e-09	2.7012667656492914e-09	1.7414334232367074e-07	0.0003729910107114764	5.398601979975896e-07	0.0	0.0	0.0	2.6993017818281263e-09	8.511649332528826e-09	0.0	3.85631637817319e-07	2.6993083346079015e-09	1.0381952087553477e-08	2.6994222566324935e-09	2.6993025736687715e-09	1.7402105065383028e-07	0.00037272907460580637	5.394810924071623e-07	0.0	0.0	0.0	2.6974062538052928e-09	8.460968734566826e-09	0.0	3.853608448401247e-07	2.6974127938680023e-09	1.0374661546518113e-08	2.6975267057214305e-09	2.697407045575242e-09	1.739030596265953e-07	0.00037247635000409754	5.391153189219735e-07	0.0	0.0	0.0	2.6955773863143116e-09	8.466165102297409e-09	0.0	3.8509957714045074e-07	2.6955839292610083e-09	1.0367627452125965e-08	2.695697831758678e-09	2.695578178019223e-09	1.7378924666760616e-07	0.00037223257436536377	5.387624975586846e-07	0.0	0.0	0.0	2.6938132794383456e-09	8.483334174659748e-09	0.0	3.848475616871335e-07	2.6938198295899728e-09	1.036084245362012e-08	2.693933723525942e-09	2.6938140710837356e-09	1.736794921385712e-07	0.00037199749143741214	5.384222574357118e-07	0.0	0.0	0.0	2.6921120787693334e-09	8.42029669745706e-09	0.0	3.8460452931480885e-07	2.6921186107205796e-09	1.0354299304330761e-08	2.692232496865511e-09	2.6921128703605754e-09	1.7357367794722176e-07	0.0003717708482796109	5.380942324638379e-07	0.0	0.0	0.0	2.6904719538610296e-09	8.45703350684818e-09	0.0	3.8437022665061794e-07	2.6904784990603836e-09	1.0347991182748953e-08	2.690592378167251e-09	2.6904727454033372e-09	1.7347169320291564e-07	0.0003715524073761454	5.377780788797117e-07	0.0	0.0	0.0	2.6888911858965596e-09	8.402791933715982e-09	0.0	3.8414439946628213e-07	2.6888977150338862e-09	1.0341911244354153e-08	2.689011587833053e-09	2.6888919773950283e-09	1.7337342633358618e-07	0.0003713419297519719	5.374734508068415e-07	0.0	0.0	0.0	2.687368045493311e-09	8.454172553371058e-09	0.0	3.8392680976206606e-07	2.6873745926591424e-09	1.0336053081523926e-08	2.687488459864658e-09	2.6873688369528823e-09	1.7327877319546984e-07	0.0003711391923423442	5.371800253973869e-07	0.0	0.0	0.0	2.685900918411973e-09	8.393573227978726e-09	0.0	3.837172169563001e-07	2.6859074478863917e-09	1.0330410217144407e-08	2.686021310190222e-09	2.6859017098374797e-09	1.7318762816204392e-07	0.0003709439689069606	5.36897475206106e-07	0.0	0.0	0.0	2.684488167426186e-09	8.43133655128143e-09	0.0	3.8351539665185195e-07	2.684494709951192e-09	1.0324976609814312e-08	2.6846085680297136e-09	2.68448895882231e-09	1.7309989302861703e-07	0.00037075604910194275	5.366254957963762e-07	0.0	0.0	0.0	2.6831282703527317e-09	8.38998339300357e-09	0.0	3.833211235029716e-07	2.683134801453245e-09	1.0319746192609948e-08	2.683248655962742e-09	2.6831290617240503e-09	1.730154688949916e-07	0.0003705752210939942	5.363637805748415e-07	0.0	0.0	0.0	2.6818196942246937e-09	8.391866064016355e-09	0.0	3.831341838536993e-07	2.6818262268169767e-09	1.0314713213318008e-08	2.681940078397475e-09	2.6818204855756475e-09	1.7293426216799949e-07	0.00037040128441671275	5.361120394004922e-07	0.0	0.0	0.0	2.6805609883369134e-09	8.376760074252107e-09	0.0	3.829543679494698e-07	2.680567517777647e-09	1.0309872024766878e-08	2.680681367051837e-09	2.680561779671834e-09	1.728561808767685e-07	0.0003702340420785646	5.358699871612733e-07	0.0	0.0	0.0	2.679350727128999e-09	8.372978009280657e-09	0.0	3.8278147327165187e-07	2.67935725672094e-09	1.0305217174594234e-08	2.6794711042952954e-09	2.6793515184520986e-09	1.7278113625606018e-07	0.0003700733039540993	5.356373486827519e-07	0.0	0.0	0.0	2.6781875347286766e-09	8.388427061061762e-09	0.0	3.8261530371826046e-07	2.6781940709482947e-09	1.0300743383190643e-08	2.678307917413848e-09	2.6781883260440596e-09	1.727090423698648e-07	0.000369918885977749	5.354138575612137e-07	0.0	0.0	0.0	2.677070079117268e-09	8.408866442397964e-09	0.0	3.824556680791538e-07	2.6770766220043503e-09	1.0296445502651292e-08	2.677190467936392e-09	2.6770708704289354e-09	1.7263981538194725e-07	0.000369770608581478	5.351992539021948e-07	0.0	0.0	0.0	2.67599706082235e-09	8.376867845913246e-09	0.0	3.8230237857836397e-07	2.6760035954737117e-09	1.0292318477532788e-08	2.6761174414310397e-09	2.6759978521341926e-09	1.725733728979466e-07	0.00036962829528565155	5.349932822809301e-07	0.0	0.0	0.0	2.674967202719983e-09	8.434915722598952e-09	0.0	3.8215525872683207e-07	2.6749737559453254e-09	1.0288357556254503e-08	2.6750876024742905e-09	2.6749679940357835e-09	1.725096376683878e-07	0.0003694917806302201	5.34795703222385e-07	0.0	0.0	0.0	2.673979307434912e-09	8.420873268481703e-09	0.0	3.8201413073303265e-07	2.673985858894706e-09	1.0284557952184223e-08	2.674099706525352e-09	2.673980098758367e-09	1.7244853163593326e-07	0.0003693608974250184	5.346062747465841e-07	0.0	0.0	0.0	2.673032165067148e-09	8.395356025561245e-09	0.0	3.818788239019593e-07	2.6730387094713054e-09	1.0280915069743309e-08	2.67315255871908e-09	2.6730329564018427e-09	1.7238997992646762e-07	0.00036923548529792336	5.344247647417868e-07	0.0	0.0	0.0	2.672124615057889e-09	8.415032494279472e-09	0.0	3.817491752988784e-07	2.6721311671444017e-09	1.0277424522275479e-08	2.672245018512251e-09	2.6721254064073114e-09	1.7233391115969486e-07	0.00036911539136009813	5.342509519273932e-07	0.0	0.0	0.0	2.671255551004051e-09	8.362025172416253e-09	0.0	3.816250213857212e-07	2.6712620871629754e-09	1.0274081906892606e-08	2.6713759411382754e-09	2.6712563423716037e-09	1.7228025350104675e-07	0.00036900046174989496	5.340846136141089e-07	0.0	0.0	0.0	2.6704238594590563e-09	8.394015862535101e-09	0.0	3.815062104471606e-07	2.670430407530225e-09	1.0270883138991897e-08	2.6705442645897912e-09	2.6704246508480353e-09	1.722289405543644e-07	0.000368890554253888	5.339255439724361e-07	0.0	0.0	0.0	2.669628511275344e-09	8.398365942931452e-09	0.0	3.813925901301961e-07	2.6696350617886898e-09	1.0267824116814247e-08	2.6697489223956995e-09	2.6696293026889754e-09	1.7217990545302813e-07	0.00036878552565116723	5.337735357139952e-07	0.0	0.0	0.0	2.6688684700109243e-09	8.395974937657574e-09	0.0	3.812840134325874e-07	2.668875020935238e-09	1.0264900882655642e-08	2.6689888855402306e-09	2.6688692614523407e-09	1.7213308371200796e-07	0.00036868523782189146	5.336283889334774e-07	0.0	0.0	0.0	2.668142736139168e-09	8.352280915357539e-09	0.0	3.8118033591377816e-07	2.6681492738993182e-09	1.0262109547783552e-08	2.668263142939395e-09	2.6681435276114168e-09	1.7208841190571564e-07	0.0003685895549154919	5.334899070097238e-07	0.0	0.0	0.0	2.6674503265541876e-09	8.377824826817296e-09	0.0	3.810814222869281e-07	2.6674568736827633e-09	1.0259446469897595e-08	2.6675707475852455e-09	2.6674511180602246e-09	1.720458308058745e-07	0.0003684983500713966	5.333579063337717e-07	0.0	0.0	0.0	2.666790323211105e-09	8.352729578507656e-09	0.0	3.809871359223748e-07	2.6667968638908616e-09	1.0256907970556922e-08	2.6669107430700525e-09	2.6667911147538192e-09	1.720052803977303e-07	0.0003684114947446832	5.332322008581023e-07	0.0	0.0	0.0	2.6661617958722368e-09	8.336930298238004e-09	0.0	3.808973465250345e-07	2.6661683324690972e-09	1.0254490541859842e-08	2.666282217328153e-09	2.6661625874544302e-09	1.7196670352927624e-07	0.0003683288665220354	5.331126134099834e-07	0.0	0.0	0.0	2.665563858673846e-09	8.34099887889364e-09	0.0	3.8081192805889477e-07	2.66557039717579e-09	1.0252190790569407e-08	2.6656842881073877e-09	2.6655646502982444e-09	1.7193004493615922e-07	0.0003682503470332643	5.329989726685043e-07	0.0	0.0	0.0	2.664995655011311e-09	8.383791493591508e-09	0.0	3.8073075920753016e-07	2.6650022088053836e-09	1.0250005450510653e-08	2.665116106192711e-09	2.6649964466805675e-09	1.7189525146158333e-07	0.00036817582242229904	5.328911138463235e-07	0.0	0.0	0.0	2.6644563609478564e-09	8.33379618954277e-09	0.0	3.8065371604629357e-07	2.664462899898489e-09	1.024793118530167e-08	2.6645768041115026e-09	2.6644571526645643e-09	1.718622685823816e-07	0.00036810517590667516	5.327888679198001e-07	0.0	0.0	0.0	2.6639451313651897e-09	8.367640109737587e-09	0.0	3.805806858133507e-07	2.6639516811301997e-09	1.0245964959077651e-08	2.6640655925308665e-09	2.6639459231318478e-09	1.7183104694274826e-07	0.0003680383017715764	5.32692081884875e-07	0.0	0.0	0.0	2.663461201242961e-09	8.323323266398888e-09	0.0	3.805115522443008e-07	2.6634677386616147e-09	1.0244103641689283e-08	2.663581657599914e-09	2.6634619930620156e-09	1.7180153541769362e-07	0.00036797509051302203	5.32600597252434e-07	0.0	0.0	0.0	2.6630037781355182e-09	8.329252857922384e-09	0.0	3.80446207668205e-07	2.663010318804532e-09	1.024234433433603e-08	2.663124245622014e-09	2.663004570009334e-09	1.7177368682927666e-07	0.0003679154410809979	5.325142677697294e-07	0.0	0.0	0.0	2.662572130779064e-09	8.320669707883067e-09	0.0	3.803845446814077e-07	2.6625786697432537e-09	1.024068414541931e-08	2.662692604771509e-09	2.66257292270995e-09	1.717474540194263e-07	0.0003678592524681469	5.324329472453853e-07	0.0	0.0	0.0	2.6621655282166535e-09	8.37488823234664e-09	0.0	3.803264624283933e-07	2.6621720854965857e-09	1.0239120359627045e-08	2.6622860290597374e-09	2.662166320206849e-09	1.717227928239649e-07	0.00036780643007958017	5.323564987694556e-07	0.0	0.0	0.0	2.6617832858985054e-09	8.325435450704929e-09	0.0	3.8027185553009086e-07	2.661789828423004e-09	1.0237650139876767e-08	2.6619037808331177e-09	2.6617840779502004e-09	1.7169965682962264e-07	0.00036775687450336627	5.322847784591374e-07	0.0	0.0	0.0	2.6614246844105215e-09	8.365039818240828e-09	0.0	3.80220629863301e-07	2.6614312396664553e-09	1.0236270952106903e-08	2.661545201229212e-09	2.661425476525824e-09	1.71678004857968e-07	0.0003677104975397239	5.322176586604523e-07	0.0	0.0	0.0	2.6610890854827677e-09	8.357845720225418e-09	0.0	3.8017268839806563e-07	2.661095640026967e-09	1.0234980184010133e-08	2.661209611038245e-09	2.661089877663743e-09	1.7165779425532933e-07	0.0003676672078292702	5.321550071456758e-07	0.0	0.0	0.0	2.660775827976556e-09	8.329219786223454e-09	0.0	3.8012793752834526e-07	2.660782374271404e-09	1.023377531545926e-08	2.6608963550178747e-09	2.6607766202252014e-09	1.7163898388897274e-07	0.00036762691727028465	5.32096696402075e-07	0.0	0.0	0.0	2.660484274328158e-09	8.332978258309092e-09	0.0	3.8008628881164004e-07	2.660490823309397e-09	1.0232653965337662e-08	2.660604814070554e-09	2.6604850666464083e-09	1.7162153499215333e-07	0.0003675895428286334	5.320426062517789e-07	0.0	0.0	0.0	2.6602138236481683e-09	8.34430718827015e-09	0.0	3.8004765510806635e-07	2.6602203771696264e-09	1.0231613787602026e-08	2.6603343782170417e-09	2.6602146160379117e-09	1.7160540931467839e-07	0.0003675550025766365	5.319926181181152e-07	0.0	0.0	0.0	2.6599638830531752e-09	8.360448429858758e-09	0.0	3.8001195154415134e-07	2.659970441745525e-09	1.0230652497227291e-08	2.660084453342973e-09	2.659964675516244e-09	1.715905695966929e-07	0.0003675232167078109	5.319466164944754e-07	0.0	0.0	0.0	2.6597338750100824e-09	8.303528488600098e-09	0.0	3.7997909241488386e-07	2.6597404171115655e-09	1.0229767786807854e-08	2.6598544395132046e-09	2.6597346675482567e-09	1.7157697810316962e-07	0.0003674941043980188	5.31904484400951e-07	0.0	0.0	0.0	2.65952321461928e-09	8.35292770527232e-09	0.0	3.7994900202370696e-07	2.6595297733962967e-09	1.0228957618376702e-08	2.659643806851806e-09	2.6595240072342747e-09	1.71564601759923e-07	0.00036746759480586093	5.318661193069893e-07	0.0	0.0	0.0	2.659331389227977e-09	8.315572061058687e-09	0.0	3.799215984617984e-07	2.6593379372476884e-09	1.0228219786733983e-08	2.6594519819969526e-09	2.659332181921477e-09	1.7155340446522973e-07	0.00036744361060558856	5.318314092958934e-07	0.0	0.0	0.0	2.6591578392526213e-09	8.293489940563292e-09	0.0	3.7989680636386e-07	2.6591643811153602e-09	1.0227552262839955e-08	2.6592784373915108e-09	2.659158632026243e-09	1.7154335314475465e-07	0.0003674220809556279	5.318002518363116e-07	0.0	0.0	0.0	2.6590020520364064e-09	8.358113448215767e-09	0.0	3.798745558308869e-07	2.6590086157106355e-09	1.0226953164815214e-08	2.6591226837424167e-09	2.659002844891723e-09	1.7153441724168755e-07	0.0003674029404065465	5.317725522015631e-07	0.0	0.0	0.0	2.6588635539459017e-09	8.364500599393798e-09	0.0	3.7985477249310976e-07	2.6588701204535415e-09	1.0226420490429315e-08	2.6589842004612255e-09	2.658864346884457e-09	1.715265640044205e-07	0.00036738611880813145	5.317482088604967e-07	0.0	0.0	0.0	2.658741837325292e-09	8.36411769349255e-09	0.0	3.7983738624620504e-07	2.658748404620572e-09	1.022595235228434e-08	2.658862496817625e-09	2.6587426303485704e-09	1.7151976263470273e-07	0.0003673715501939628	5.317271263376091e-07	0.0	0.0	0.0	2.6586364247970156e-09	8.33935936815231e-09	0.0	3.798223280757825e-07	2.6586429851181137e-09	1.0225546892328126e-08	2.658757089710833e-09	2.6586372179064566e-09	1.7151398278353372e-07	0.00036735916955989487	5.317092105500198e-07	0.0	0.0	0.0	2.658546845946621e-09	8.331848674765522e-09	0.0	3.7980953257461964e-07	2.658553404101521e-09	1.0225202349619884e-08	2.658667521290253e-09	2.6585476391436136e-09	1.715091957413925e-07	0.0003673489154133093	5.316943724974092e-07	0.0	0.0	0.0	2.6584726557724706e-09	8.356449390215636e-09	0.0	3.797989371503999e-07	2.6584792234296016e-09	1.0224917039001318e-08	2.6585933534096317e-09	2.6584734490583646e-09	1.7150537407476226e-07	0.0003673407289946066	5.316825271351998e-07	0.0	0.0	0.0	2.6584134290516402e-09	8.350264683807101e-09	0.0	3.7979047770985826e-07	2.6584199944565987e-09	1.0224689234912019e-08	2.6585341374160645e-09	2.6584142224277523e-09	1.7150248956782934e-07	0.00036733454986871835	5.316735869933877e-07	0.0	0.0	0.0	2.6583687284340645e-09	8.307533903442452e-09	0.0	3.7978409209417677e-07	2.6583752820773857e-09	1.0224517263870902e-08	2.65848943819778e-09	2.6583695219016602e-09	1.715005148753299e-07	0.0003673303194651756	5.316674673007467e-07	0.0	0.0	0.0	2.6583381300635646e-09	8.307438283333575e-09	0.0	3.797797229102779e-07	2.6583446845450687e-09	1.0224399580697735e-08	2.658458854003204e-09	2.658338923623865e-09	1.7149942484003087e-07	0.0003673279838999329	5.316640900692294e-07	0.0	0.0	0.0	2.6583212439998737e-09	8.37156311716838e-09	0.0	3.797773155697559e-07	2.658327819744505e-09	1.0224334715718998e-08	2.658442002713467e-09	2.65832203765407e-09	1.7149919558009402e-07	0.00036732749202065537	5.316633812646501e-07	0.0	0.0	0.0	2.6583177000720384e-09	8.382415305589132e-09	0.0	3.797768116513229e-07	2.658324278733687e-09	1.022432109608099e-08	2.6584384753795097e-09	2.658318493821296e-09	1.7149980134348513e-07	0.00036732878866944317	5.316652610547305e-07	5.6548137086005354	0.0	0.0	1.7566433952821413e-07	3.7329230982872717e-06	5.287915763203814e-07	2.658327099118619e-09	4.0241345336992125e-09	2.927665745408454e-06	4.095670004598459e-09	0.012053581410513572	7.440254684145949e-06	0.00995907393668114	3.6358098289438684e-06	0.0008894614251266065	5.490344287484892e-07	0.0007349033207100611	2.6922592834592215e-07	6.545365968864328e-10	1.3090727139343293e-07	4.222660419719636e-08	0.00023540302363474547	4.024133188872161e-09	8.048263688091877e-07	2.5961273300041684e-07	9639.27855747495
482	4.034580249674376	1732.3209537031662	0.0035201181907884025	2.6600738679032654	0.21043693297637625	1.2828964106387135e-05	0.00047332245420600644	3.743330313150214e-05	27.12883477748748	0.0001308384044841591	0.0	0.08896995310502534	49972.78155368308	0.030206341722730224	0.0	4.268189113659141	0.0006265206056182975	2.5377048694372437	0.0	1.0142206473460828e-05	0.0	0.03863420807028307	23.956202305979378	10.421792677349174	0.0015026761260624334	0.0018682451605762877	115.39667433373761	2408.534437427209	0.0	0.6751122732590247	96.12692614059804	0.0	0.0026552948174305745	0.0	3.9971043002951028	0.0002678735237130723	0.0011745151858909197	3.220972622815652	0.0	0.35929497490131235	0.0015924645415306689	0.05177102072155231	0.0002289539050615992	5.186786120074386	2.114544633738812e-05	0.0003053219207435518	0.0	6.041809966656901e-07	0.0	0.25136411407389125	0.0	2.1486357600430672	2.0008664193462818e-09	0.035842469727267304	0.002191620320648996	4.842395998403706e-08	0.0	1.7617912121529546	2.358549544106329e-06	0.00016185705755398545	1.0433389220523333e-05	61448.137963951755	250.3993979448259	0.00037415260145710135	0.0	0.014944051797794091	0.12313347950683938	0.021548316093435774	0.17799772124448704	0.0	0.19837618855791816	0.0	1.5945425565186581e-06	0.0	0.6893002669774514	4.241604948399813e-06	15.999763694428701	0.0	1.8988052641701435e-08	0.0	4.587068532501328e-07	6.521281251647608e-06	1.4743326364916116e-10	1.106271965865418e-05	1.9013594278827883e-07	1.0356512001842751e-11	0.3110940473483981	0.008418434022692028	7.920512011293153e-12	4.484560528593208e-11	2.3974089799913204e-15	0.00011323542497191303	2.3729588847095135e-09	1.515929192170297e-07	3.53661628878996e-13	0.40930806714084794	0.0	2.9458020756151698e-06	0.0005888937308680291	0.00018995945437743527	1.3324501595008126e-09	6.662248583538253e-10	0.00043495987298179754	3.1289841082026197e-09	6.257966381837715e-07	2.0186396532877033e-07	1.1946100542851545	0.0004618584212600033	1.2684865849847413	9.304584094933062	0.0	0.0	1.2564040079195379e-08	0.0	4.000072639177735e-09	3.4560424027315335	0.0	129.69927142089813	134.24168055374224	9.558193097333093e-05	2.174540448673686e-06	0.0	1.2990778277511698e-09	2.970879461886885e-09	3.994163547187334e-09	1.3407281993603735e-09	9.62927113658994e-16	0.0	0.0001770983651611635	2.4476583636133234e-09	1.690403202042214e-15	1.283680624450252e-10	0.4396900148231558	1.277039833747031e-10	3.06057192110809e-16	2.9203594051001834e-07	2.370899343726785e-06	6.928165878733556e-11	2.5808775967132608e-08	0.0	1.0728500921033287e-07	2.0008664193462818e-09	1.2595417936058433e-08	2.000865754297096e-09	3.859061902941242e-12	1.6075770373130812e-09	2.040540979280566e-06	1.2245295736411932e-10	7.111624851408991e-05	0.09036553691141265	5.425888971787941e-06	4.792576154833777e-10	1.6681609428554583e-14	2.5890474703385835e-08	1.5976181545939193e-06	1.0607781755470698e-11	1.2022619221929775e-11	3.983283403673133e-09	5.700614172490699e-12	3.989604081400746e-09	3.3328921599202715e-07	2.043159644791884e-06	1.7956549855156433e-06	3.1702584083705296e-12	1.0034678839210512e-12	5.417700568025889e-13	3.336861564982493e-12	138.097607065373	100.97874578640766	0.00010102294168602826	8.164671695829202e-09	4.0107392502385817e-10	0.0	0.000593660402046029	4.612524624694499e-09	0.34926752364695485	1.2775856791971766e-10	2.6048649319314667e-08	2.320713419965765e-15	2.6837546035890286e-14	3.4349897820830135e-09	1.118870537891362e-16	1.5551505208271095e-06	3.619448407834906e-05	5.845305150125953e-10	1.2621498056594709	0.0	1.5388573238568809e-06	0.0	0.0	0.0	0.0	0.0	2.280712618219105	172.33789013947677	112.31407653774033	9.0715532234899e-05	1.9260661058713174e-09	3.6048803111224574e-10	0.0	0.0006652644901432715	5.1688625563444164e-09	0.34921135155168925	1.4316816738947847e-10	6.141421630643027e-09	4.919299902615735e-16	7.0927068710195094e-15	9.078093104077892e-10	2.956985270060171e-17	3.6670389071365437e-07	3.228695016769013e-05	1.2378891350797976e-10	1.2557007277787773	0.0	3.6292037056310225e-07	0.0	0.0	0.0	0.0	0.0	2.290813294978636	129.66578729940827	97.92630887940341	0.0001042050569658541	9.788435489391962e-09	4.1361231859735446e-10	0.0	0.000574971230495009	4.467316518966451e-09	0.3492815119507316	1.237365559916727e-10	3.123376572892543e-08	2.8694342964621976e-15	3.116428486032261e-14	3.9887775694825e-09	1.2992543562369267e-16	1.864644991620271e-06	3.739637827200953e-05	7.229068000251237e-10	1.2638246802031272	0.0	1.8450353703343837e-06	0.0	0.0	0.0	0.0	0.0	2.278086607779992	101.35072135172946	86.4306939704548	0.00011818673504502826	1.5066656090907935e-08	4.687467156390922e-10	0.0	0.0005097150974739703	3.960299999870335e-09	0.349326518184645	1.0969308814686223e-10	4.809947117130801e-08	5.0066632424402436e-15	4.2535140662716757e-14	5.4441558414130354e-09	1.773310519856785e-16	2.871186769415537e-06	4.263438400267454e-05	1.2623262074541476e-09	1.26933391788307	0.0	2.840625495537438e-06	0.0	0.0	0.0	0.0	0.0	2.2694827976099066	125.75943927724627	96.41659996984828	0.00010582321602881745	8.931623855807961e-09	4.199904392363233e-10	0.0	0.0005663090033206509	4.400014146658889e-09	0.3492881773945911	1.2187240805528442e-10	2.8497623309233905e-08	2.6584334545260353e-15	2.8005824467821066e-14	3.5845200922837106e-09	1.1675765588475107e-16	1.7013289253941794e-06	3.7942430335736586e-05	6.698203214502925e-10	1.262972850010271	0.0	1.6834045514694987e-06	0.0	0.0	0.0	0.0	0.0	2.2794391807079113	97.27345743358262	84.64200288418103	0.00012071674175438285	1.653180905047694e-08	4.787278784950277e-10	0.0	0.0004996820808101767	3.882347100558055e-09	0.349332760203139	1.075339265775551e-10	5.27839846791121e-08	5.610980527360423e-15	4.5756662471956793e-14	5.8564847601682495e-09	1.907617235988977e-16	3.1507169845999436e-06	4.360920118321407e-05	1.414850523011594e-09	1.2708485141503651	0.0	3.1171246759429594e-06	0.0	0.0	0.0	0.0	0.0	2.2671092658893772	109.37329486693761	89.88958396723292	0.00011359090320827778	1.2798374829517214e-08	4.5061749650578206e-10	0.0	0.0005286725559697494	4.10759257962059e-09	0.3493143488685512	1.1377283777944175e-10	4.084951480081227e-08	4.0879190172847516e-15	3.747060151446316e-14	4.795935502975854e-09	1.5621675911714123e-16	2.438539742338988e-06	4.0884986166653726e-05	1.030457138565304e-09	1.2669637343792373	0.0	2.4126677675926286e-06	0.0	0.0	0.0	0.0	0.0	2.273182631900216	142.36045008184635	102.47597101674894	9.952477346987976e-05	6.9802903346157345e-09	3.9517188095837874e-10	0.0	0.0006029099735406097	4.684390453107677e-09	0.3492605837759049	1.2974912924243288e-10	2.2267601932288795e-08	1.9547507880500817e-15	2.3300495942138032e-14	2.982275830418893e-09	9.714091769658291e-17	1.3294492676417996e-06	3.5614095072750774e-05	4.922960465212631e-10	1.260943567684445	0.0	1.3155467886289665e-06	0.0	0.0	0.0	0.0	0.0	2.282612192861224	146.66492350708296	103.95785780344903	9.808359674729819e-05	5.7593982406338935e-09	3.894952122584851e-10	0.0	0.0006121453590182093	4.756146062710754e-09	0.3492535888323648	1.3173663820873444e-10	1.8370807184326646e-08	1.5895819940355806e-15	1.9518318582139313e-14	2.4981875692323546e-09	8.137283750986384e-17	1.0968272074747928e-06	3.505307579403746e-05	4.0028256530051455e-10	1.2596774222676657	0.0	1.085379089292081e-06	0.0	0.0	0.0	0.0	0.0	2.284592880875484	117.27854287317018	93.14800885764394	0.00010961635600269811	1.296280160110441e-08	4.349440957386833e-10	0.0	0.0005470485107741596	4.250367092032311e-09	0.34930133599676666	1.1772743085851816e-10	4.1374814797777967e-08	3.99661535624481e-15	3.927298026610248e-14	5.0266254101269735e-09	1.6373096943313372e-16	2.469890969162121e-06	3.94640726726759e-05	1.0072235093232956e-09	1.2670962679483884	0.0	2.443777561108776e-06	0.0	0.0	0.0	0.0	0.0	2.2729552694499184	138.12208364542178	101.00066724011353	0.00010099183531407967	7.629826560287379e-09	4.0095069605975706e-10	0.0	0.0005935827943801299	4.611921641467869e-09	0.3492677688423739	1.2774187002027758e-10	2.434105897568006e-08	2.1679396368613433e-15	2.5075243051693465e-14	3.2094291909294454e-09	1.0453992972765423e-16	1.4532216708203431e-06	3.6162439201467245e-05	5.46050198026554e-10	1.2615875665683625	0.0	1.4379954216337804e-06	0.0	0.0	0.0	0.0	0.0	2.281587730864356	105.31849314809355	88.19410257817458	0.00011579751290128912	1.384478700333921e-08	4.593203844294829e-10	0.0	0.0005189622722708499	4.0321471954337785e-09	0.3493208121734476	1.1168313172656187e-10	4.419356500148272e-08	4.507793949389845e-15	3.9791844914280426e-14	5.093036017063759e-09	1.6589413488617493e-16	2.6381061728242958e-06	4.1721060945422594e-05	1.1364229733902453e-09	1.2680191102882836	0.0	2.6100687092416523e-06	0.0	0.0	0.0	0.0	0.0	2.271513872936176	155.11734111379133	106.82807079018974	9.542182109626737e-05	4.368846648441865e-09	3.790123638677491e-10	0.0	0.000629854114226229	4.893736699752697e-09	0.3492398148908777	1.355476598865432e-10	1.3933549527686683e-08	1.1732723768509085e-15	1.523322554987537e-14	1.9497301459554538e-09	6.350807915855567e-17	8.319268736806581e-07	3.405129048884662e-05	2.9538065273405425e-10	1.258221236789047	0.0	8.232762090531539e-07	0.0	0.0	0.0	0.0	0.0	2.286863110752879	129.86220162958583	97.95507330846756	0.00010416015627933433	8.993957952780417e-09	4.134363103695431e-10	0.0	0.0005755940584762189	4.472155666244906e-09	0.34928138764034694	1.2387059686978025e-10	2.8675007903598968e-08	2.6337609029938004e-15	2.8647864206458375e-14	3.6666959842231942e-09	1.194343492796268e-16	1.7122252211736314e-06	3.709891126282009e-05	6.635291910070246e-10	1.2545339440022163	0.0	1.694218940411637e-06	0.0	1.332450159500813e-09	6.662248583538252e-10	6.662248583538252e-10	1.332449495311205e-09	2.2641687152111554	9.45473266298796e-09	3.0984399441465534e-16	3.0111796536949324e-15	3.823100217856831e-10	2.365865036958613e-17	5.644944825611819e-07	3.4056462617891003e-05	7.26181608410364e-11	1.2567731841505028	0.0	4.4370800685125044e-07	0.0	0.0	0.0	0.0	0.0	2.289132101480468	121.45526291748972	94.77918375887359	0.00010769125289219291	1.0979102702089061e-08	4.2735416660795874e-10	0.0	0.0005565813964870066	4.32443416235878e-09	0.3492948856135191	1.1977896654977382e-10	3.503699655226983e-08	3.325556987644771e-15	3.38387217230547e-14	4.331084020211734e-09	1.4107528140784e-16	2.0916402702529293e-06	3.8694036118177946e-05	8.380079972579548e-10	1.265094614172905	0.0	2.069564010507084e-06	0.0	0.0	0.0	0.0	0.0	2.276118688786057	146.63567425786098	103.96301613024318	9.807860803661028e-05	5.749411749354186e-09	3.8947509164181453e-10	0.0	0.0006119921508065143	4.754955690559582e-09	0.34925375159583927	1.3170366712355478e-10	1.833890992494192e-08	1.5867401627850235e-15	1.9479554064808493e-14	2.4932260230823725e-09	8.121122982718075e-17	1.094923411099442e-06	3.5050464835392865e-05	3.995672661200041e-10	1.2596507750450083	0.0	1.0834947393788348e-06	0.0	0.0	0.0	0.0	0.0	2.2846253617225645	176.72847149483215	113.64776604057734	8.963458233442075e-05	9.79400904733023e-10	3.5623506655929107e-10	0.0	0.0006740840303853364	5.237387208194161e-09	0.3492042153701575	1.4506618393382952e-10	3.1226312944957165e-09	2.471832600238127e-16	3.654275917846854e-15	4.677178594450925e-10	1.523486111629661e-17	1.8645595969849889e-07	3.186919028183643e-05	6.219354647381473e-11	1.254728387490142	0.0	1.845359455074339e-07	0.0	0.0	0.0	0.0	0.0	2.2923392908123335	109.22699086537479	89.83260255696388	0.00011368481978299734	1.3923932165711199e-08	4.5098826678411524e-10	0.0	0.0005284018931964994	4.105489628080466e-09	0.34931422346039526	1.1371458302112636e-10	4.4446736121392185e-08	4.451451512116669e-15	4.074838911284846e-14	5.2154659438562925e-09	1.6988200415705824e-16	2.6532114216762073e-06	4.096723729348338e-05	1.1220986458480702e-09	1.2681546167673445	0.0	2.625062670499118e-06	0.0	0.0	0.0	0.0	0.0	2.2713327978650124	142.3911364658297	102.48887178885232	9.950600311743698e-05	6.612403870535453e-09	3.9509768178316686e-10	0.0	0.0006029262000604496	4.6845165273635664e-09	0.34926067905042946	1.2975262381548995e-10	2.109329667148047e-08	1.85133191658312e-15	2.207248829440151e-14	2.82510074110561e-09	9.202129550218269e-17	1.2593496675794074e-06	3.55931922327795e-05	4.66250031814716e-10	1.2605579067149082	0.0	1.2461799328363924e-06	0.0	0.0	0.0	0.0	0.0	2.2832130261373935	5.714674705384458e-07	4.000082407536777e-09	1.538492722480543e-08	4.0002736229735616e-09	0.0005587581560283054	8.039159289801337e-07	2.5931911785677795e-07	0.0	0.0	0.0	0.0	4.0195809780826885e-09	1.2662235066331588e-08	0.0	5.742546561946253e-07	4.019592121219035e-09	1.545996456934743e-08	4.019783926668195e-09	4.019582311265523e-09	2.6056044300710165e-07	0.0005614328776397897	8.077641126166578e-07	0.0	0.0	0.0	4.038821900048835e-09	1.267479526608424e-08	0.0	5.770034382761824e-07	4.038833055289532e-09	1.5533968147374295e-08	4.0390254050225965e-09	4.0388232370151956e-09	2.617822437543248e-07	0.0005640655318095417	8.115517639453604e-07	0.0	0.0	0.0	4.0577601601429634e-09	1.2762976392180115e-08	0.0	5.797089796338246e-07	4.057771351855416e-09	1.5606807736279174e-08	4.057964197976655e-09	4.0577615005599375e-09	2.629822981608167e-07	0.0005666513309274582	8.152719946714008e-07	0.0	0.0	0.0	4.076361316876461e-09	1.2854544763052463e-08	0.0	5.823663563466963e-07	4.076372545531259e-09	1.5678350776942816e-08	4.076565838069956e-09	4.076362660396729e-09	2.6415835280102366e-07	0.0005691854195277773	8.189178189016255e-07	0.0	0.0	0.0	4.094590440769862e-09	1.2888019218025469e-08	0.0	5.849705746920598e-07	4.094601682217143e-09	1.574846283057212e-08	4.0947953692296205e-09	4.09459178703241e-09	2.653081308901718e-07	0.0005716628918041853	8.224821783453322e-07	0.0	0.0	0.0	4.112412240356761e-09	1.294411457408536e-08	0.0	5.875165968956879e-07	4.112423499332955e-09	1.5817008271908503e-08	4.112617527023184e-09	4.112413588987673e-09	2.664293447020093e-07	0.0005740788183658755	8.259579808121722e-07	0.0	0.0	0.0	4.129791254673467e-09	1.2945356314515766e-08	0.0	5.899993529230113e-07	4.129802508346201e-09	1.5883850606642234e-08	4.129996821196693e-09	4.1297926052868815e-09	2.675197013013957e-07	0.0005764282585892359	8.29338117984615e-07	0.0	0.0	0.0	4.146691942121396e-09	1.3093310372752143e-08	0.0	5.92413775185321e-07	4.146703237690689e-09	1.594885340571443e-08	4.1468977786183005e-09	4.146693294320525e-09	2.6857691909860494e-07	0.0005787062962868281	8.326155167397737e-07	0.0	0.0	0.0	4.163078937076378e-09	1.3114273091297094e-08	0.0	5.947547983633383e-07	4.163090231530754e-09	1.6011880300564056e-08	4.1632849420432625e-09	4.1630802904546945e-09	2.6959872774148716e-07	0.0005809080394750573	8.357831388150358e-07	0.0	0.0	0.0	4.178917048216803e-09	1.3153443047546558e-08	0.0	5.970174012577224e-07	4.178928342687947e-09	1.607279610976831e-08	4.179123163067672e-09	4.1789184023592285e-09	2.7058288786257237e-07	0.0005830286629227679	8.388340420277877e-07	0.0	0.0	0.0	4.1941715646224285e-09	1.3173699545687526e-08	0.0	5.991966234489104e-07	4.194182849250861e-09	1.613146728754169e-08	4.194377718747412e-09	4.194172919106718e-09	2.7152719876043023e-07	0.0005850634247022504	8.417614040886943e-07	0.0	0.0	0.0	4.208808374840836e-09	1.3258326948949728e-08	0.0	6.012875959019449e-07	4.208819668792777e-09	1.6187762747649618e-08	4.209014525832057e-09	4.208809729238995e-09	2.724295125579975e-07	0.0005870076966961032	8.44558566494565e-07	0.0	0.0	0.0	4.222794186351857e-09	1.328073312035951e-08	0.0	6.032855561667232e-07	4.222805464768809e-09	1.6241554272628087e-08	4.223000247166643e-09	4.222795540231681e-09	2.7328774094032933e-07	0.0005888569791153038	8.472190554157218e-07	0.0	0.0	0.0	4.236096630004433e-09	1.3358259292165712e-08	0.0	6.051858859514516e-07	4.2361079095135865e-09	1.629271752531274e-08	4.2363025547059764e-09	4.236097982931047e-09	2.7409987232946057e-07	0.0005906069375059804	8.497366349401141e-07	0.0	0.0	0.0	4.2486845262372956e-09	1.3362158378766428e-08	0.0	6.069841245322574e-07	4.2486957781091435e-09	1.634113240986928e-08	4.248890223381903e-09	4.248685877774805e-09	2.7486397749461005e-07	0.0005922534148382457	8.521053244644732e-07	0.0	0.0	0.0	4.260527972034707e-09	1.3410318917467449e-08	0.0	6.086760060425405e-07	4.260539209398561e-09	1.6386684075691723e-08	4.26073339212886e-09	4.260529321747827e-09	2.755782262885998e-07	0.0005937924675685516	8.543194505785232e-07	0.0	0.0	0.0	4.271598600347587e-09	1.3397349275430062e-08	0.0	6.102574727463848e-07	4.271609798904995e-09	1.6429263274783472e-08	4.271803656797708e-09	4.2715999478033325e-09	2.7624089290029565e-07	0.0005952203769579357	8.563736633463798e-07	0.0	0.0	0.0	4.281869661500445e-09	1.3502601315391213e-08	0.0	6.117247120509976e-07	4.28188085791164e-09	1.6468767358218454e-08	4.2820743292428724e-09	4.281871006269761e-09	2.768503721708151e-07	0.0005965336842292255	8.582629868874085e-07	0.0	0.0	0.0	4.291316276095704e-09	1.3436944945181868e-08	0.0	6.130741561125155e-07	4.291327410720235e-09	1.650510026559746e-08	4.2915204345628475e-09	4.291317617755132e-09	2.774051781237139e-07	0.0005977291874012621	8.599828148167872e-07	0.0	0.0	0.0	4.299915412216362e-09	1.3533214509744932e-08	0.0	6.143025304694994e-07	4.299926535075353e-09	1.6538173834372023e-08	4.300119051534736e-09	4.2999167503495495e-09	2.779039655271017e-07	0.0005988039877495575	8.615289770891631e-07	0.0	0.0	0.0	4.30764621964433e-09	1.3518429493851352e-08	0.0	6.154068441591448e-07	4.307657293005401e-09	1.6567907533848987e-08	4.307849243427529e-09	4.3076475538436e-09	2.7834552372459017e-07	0.0005997554765153913	8.628977208702182e-07	0.0	0.0	0.0	4.314489934218041e-09	1.3513061924727244e-08	0.0	6.163844223678092e-07	4.314500959379055e-09	1.6594229344253867e-08	4.314692286555784e-09	4.3144912640857435e-09	2.787287904906468e-07	0.000600581364761051	8.64085753487565e-07	0.0	0.0	0.0	4.320430092586898e-09	1.359886459098732e-08	0.0	6.172329170645414e-07	4.320441096357344e-09	1.6617076043085406e-08	4.320631744714198e-09	4.320431417736718e-09	2.790528554420089e-07	0.0006012796907218173	8.650902530033434e-07	0.0	0.0	0.0	4.3254525850741125e-09	1.3547396978219353e-08	0.0	6.179503022035887e-07	4.325463519838721e-09	1.6636393076058943e-08	4.325653435594965e-09	4.325453905132248e-09	2.7931695615011913e-07	0.0006018488114310431	8.659088561585799e-07	0.0	0.0	0.0	4.329545595398294e-09	1.3652943722927566e-08	0.0	6.185349038385535e-07	4.329556510264177e-09	1.665213536789544e-08	4.329745641586851e-09	4.329546910004423e-09	2.795204907789194e-07	0.0006022874299519603	8.665396975493699e-07	0.0	0.0	0.0	4.332699796554312e-09	1.3608809159157473e-08	0.0	6.189853756492981e-07	4.3327106413448e-09	1.6664266663582414e-08	4.332898938463217e-09	4.332701105362505e-09	2.7966300499865533e-07	0.0006025945671826142	8.669813690539341e-07	0.0	0.0	0.0	4.334908147948296e-09	1.3669854009954661e-08	0.0	6.19300723838078e-07	4.3349189543429855e-09	1.6672760198686506e-08	4.3351063696549334e-09	4.334909450627646e-09	2.7974420229176424e-07	0.0006027695840630516	8.672329517797343e-07	0.0	0.0	0.0	4.336166055133152e-09	1.3619696339293633e-08	0.0	6.194802825703063e-07	4.336176786194202e-09	1.66775980382843e-08	4.336363274335445e-09	4.3361673513683465e-09	2.7976393108528095e-07	0.0006028121538510252	8.672939761687878e-07	0.0	0.0	0.0	4.33647117033487e-09	1.3674782721449348e-08	0.0	6.195237265738243e-07	4.336481857714441e-09	1.667877141622211e-08	4.336667375615598e-09	4.336472459826511e-09	2.79722189528775e-07	0.0006027222724179856	8.671644368076816e-07	0.0	0.0	0.0	4.335823466502536e-09	1.3636210016827674e-08	0.0	6.19431043315167e-07	4.335834078867876e-09	1.667627998614633e-08	4.336018585777241e-09	4.335824748967368e-09	2.7961911144916946e-07	0.0006025002279871328	8.668447488829194e-07	0.0	0.0	0.0	4.3342250195848194e-09	1.3563102683578564e-08	0.0	6.192025325687177e-07	4.334235545765946e-09	1.667013180996187e-08	4.334419003257228e-09	4.334226294755739e-09	2.79454965391401e-07	0.0006021465990670528	8.663357452051793e-07	0.0	0.0	0.0	4.331679993651179e-09	1.3624541290584587e-08	0.0	6.188387967135443e-07	4.33169047276215e-09	1.666034309665874e-08	4.33187284472513e-09	4.331681261277153e-09	2.79230149546584e-07	0.0006016622435240195	8.656386604846141e-07	0.0	0.0	0.0	4.3281945622682655e-09	1.3562070923118355e-08	0.0	6.183407070679232e-07	4.3282049568212654e-09	1.664693729604053e-08	4.328386209424727e-09	4.3281958221141454e-09	2.7894517564414925e-07	0.0006010482638749891	8.647550813929873e-07	0.0	0.0	0.0	4.323776658810422e-09	1.3634750952359483e-08	0.0	6.177094085407695e-07	4.323787010081039e-09	1.662994522396176e-08	4.323967111733995e-09	4.323777910656586e-09	2.78600671091833e-07	0.000600306011898633	8.636869531979226e-07	0.0	0.0	0.0	4.318436009630949e-09	1.35915034668125e-08	0.0	6.169462794716316e-07	4.318446278756083e-09	1.6609403981189658e-08	4.318625200044911e-09	4.318437253272955e-09	2.781973603002371e-07	0.0005994370483955722	8.624365218661195e-07	0.0	0.0	0.0	4.312183844578033e-09	1.358397194360627e-08	0.0	6.160529318602236e-07	4.312194044741014e-09	1.658535695956997e-08	4.312371758370195e-09	4.312185079826134e-09	2.7773606524083954e-07	0.0005984431443902881	8.610063357942497e-07	0.0	0.0	0.0	4.3050329056492904e-09	1.3540727106395264e-08	0.0	6.150311823111978e-07	4.305043022234446e-09	1.655785305981183e-08	4.30521950295665e-09	4.305034132327992e-09	2.772176924079067e-07	0.0005973262530376481	8.593992053898703e-07	0.0	0.0	0.0	4.296997244896273e-09	1.3536131897302887e-08	0.0	6.138830427338518e-07	4.297007292631912e-09	1.6526946441075803e-08	4.297182517183151e-09	4.296998462843848e-09	2.766432293092429e-07	0.0005960885020607911	8.57618192193964e-07	0.0	0.0	0.0	4.288092170037232e-09	1.3496001331813612e-08	0.0	6.12610696074526e-07	4.2881021346548355e-09	1.649269586762384e-08	4.288276081687396e-09	4.288093379105292e-09	2.760137339821261e-07	0.0005947321711604692	8.556665763804316e-07	0.0	0.0	0.0	4.278334081954589e-09	1.342643933258268e-08	0.0	6.112164865973874e-07	4.278343956306262e-09	1.6455164447110246e-08	4.2785166063314815e-09	4.2783352820076625e-09	2.75330331540824e-07	0.0005932596845750075	8.535478460551616e-07	0.0	0.0	0.0	4.2677404211903735e-09	1.3475522118549298e-08	0.0	6.097029118956246e-07	4.267750238937462e-09	1.641441941545296e-08	4.2679215742803305e-09	4.2677416121055725e-09	2.7459421155871664e-07	0.0005916736054385535	8.512656891425745e-07	0.0	0.0	0.0	4.256329627379029e-09	1.3283176469697413e-08	0.0	6.080725918558481e-07	4.256339319999292e-09	1.6370531301261877e-08	4.256509324752506e-09	4.256330809045813e-09	2.7380661464172845e-07	0.0005899766068500446	8.488239517633364e-07	0.0	0.0	0.0	4.2441209311360025e-09	1.3349138674557081e-08	0.0	6.063282942101337e-07	4.2441305718736035e-09	1.632357461365103e-08	4.244299231884738e-09	4.2441221034559456e-09	2.729688455965295e-07	0.0005881715002453731	8.462266790606273e-07	0.0	0.0	0.0	4.231134558189322e-09	1.3308292237811638e-08	0.0	6.044728938194172e-07	4.23114411686321e-09	1.6273626746046394e-08	4.231311419715645e-09	4.231135721076121e-09	2.7208225536306004e-07	0.0005862611964667683	8.434780591900128e-07	0.0	0.0	0.0	4.2173914493289e-09	1.3299271165481096e-08	0.0	6.025093883564278e-07	4.217400936946815e-09	1.6220768398319466e-08	4.217566871966443e-09	4.217392602708345e-09	2.7114824935725943e-07	0.0005842487237377939	8.405824491854808e-07	0.0	0.0	0.0	4.2029133897369064e-09	1.3227915852917793e-08	0.0	6.004408856977553e-07	4.202922785516205e-09	1.616508323731477e-08	4.203087343785467e-09	4.202914533547011e-09	2.7016828235565066e-07	0.0005821372166405079	8.375443591024717e-07	0.0	0.0	0.0	4.187722929702954e-09	1.3191902095139052e-08	0.0	5.982706124531718e-07	4.18773224706367e-09	1.610665812641638e-08	4.187895421453559e-09	4.187724063894146e-09	2.691438631735719e-07	0.0005799299261949248	8.343684665226659e-07	0.0	0.0	0.0	4.17184345714815e-09	1.3077171183799418e-08	0.0	5.960019045883819e-07	4.171852671536951e-09	1.6045582873066825e-08	4.172014456743337e-09	4.171844581683563e-09	2.680765507028882e-07	0.0005776302113211377	8.310596042711312e-07	0.0	0.0	0.0	4.1552991362108504e-09	1.3079100937660069e-08	0.0	5.936382230351507e-07	4.155308283593829e-09	1.5981950648976608e-08	4.155468676190207e-09	4.15530025106663e-09	2.669679615159351e-07	0.0005752415552231278	8.276227839904858e-07	0.0	0.0	0.0	4.1381150251175625e-09	1.2971445012578008e-08	0.0	5.911831379908606e-07	4.1381240727046696e-09	1.591585756744184e-08	4.138283071189223e-09	4.138116130283276e-09	2.658197625027138e-07	0.0005727675495242662	8.240631733149143e-07	0.0	0.0	0.0	4.120316962052971e-09	1.2850146819413522e-08	0.0	5.886403453984985e-07	4.120325908501809e-09	1.5847403126995414e-08	4.120483513355077e-09	4.120318057531943e-09	2.6463367847532483e-07	0.0005702119106525623	8.203861194449755e-07	0.0	0.0	0.0	4.101931683034019e-09	1.2858023623938421e-08	0.0	5.860136703299048e-07	4.101940564463124e-09	1.5776690302497756e-08	4.102096778204826e-09	4.1019327688437296e-09	2.634114933838275e-07	0.0005675784824607998	8.165971529161813e-07	0.0	0.0	0.0	4.082986840752786e-09	1.2842318955525244e-08	0.0	5.833070574477156e-07	4.08299565115656e-09	1.5703825288385205e-08	4.083150478391415e-09	4.082987916925227e-09	2.6215504531034026e-07	0.0005648712254409213	8.127019720786921e-07	0.0	0.0	0.0	4.0635109269748516e-09	1.2800616790958696e-08	0.0	5.805245775971308e-07	4.06351966238657e-09	1.562891767615651e-08	4.063673109846027e-09	4.063511993556797e-09	2.6086622891031807e-07	0.0005620942219848118	8.087064506643062e-07	0.0	0.0	0.0	4.0435333103742e-09	1.2727309651444713e-08	0.0	5.776704258547309e-07	4.0435419615476e-09	1.5552080401886483e-08	4.043694038119717e-09	4.04353436742742e-09	2.5954699369007845e-07	0.0005592516726736759	8.046166324447586e-07	0.0	0.0	0.0	4.023084209824616e-09	1.2653905570006985e-08	0.0	5.747489207285783e-07	4.023092776036986e-09	1.5473429724737543e-08	4.0232434927840375e-09	4.023085257425987e-09	2.581993427924221e-07	0.0005563478936622248	8.00438727465132e-07	0.0	0.0	0.0	4.0021946755666324e-09	1.258820115371431e-08	0.0	5.717644991267746e-07	4.00220316205056e-09	1.5393085091558556e-08	4.002352532210822e-09	4.0021957138081495e-09	2.568253297620382e-07	0.0005533873097099787	7.961791020141698e-07	0.0	0.0	0.0	3.980896539058979e-09	1.2540369929078703e-08	0.0	5.687217090934037e-07	3.9809049537521935e-09	1.531116894138359e-08	3.981052992723676e-09	3.980897568047648e-09	2.554270542391706e-07	0.0005503744449033346	7.918442652719621e-07	0.0	0.0	0.0	3.959222346216871e-09	1.2453039136961232e-08	0.0	5.656251974116172e-07	3.959230676516232e-09	1.5227806371749552e-08	3.959377401819408e-09	3.959223366074464e-09	2.540066552823052e-07	0.000547313908268898	7.874408486072542e-07	0.0	0.0	0.0	3.9372052538984055e-09	1.2336933688961115e-08	0.0	5.624797022747669e-07	3.937213495641869e-09	1.514312494144418e-08	3.937358926865867e-09	3.937206264761071e-09	2.525663072054064e-07	0.0005442103848047365	7.829755926706012e-07	0.0	0.0	0.0	3.914878965370222e-09	1.2345316713383963e-08	0.0	5.592900444906208e-07	3.914887154799806e-09	1.505725443376293e-08	3.9150313135313115e-09	3.914879967387964e-09	2.5110821476204755e-07	0.0005410686251043648	7.784553324628421e-07	0.0	0.0	0.0	3.892277655649757e-09	1.2251221368346393e-08	0.0	5.560610974409346e-07	3.8922857657762495e-09	1.4970326047832734e-08	3.892428675501236e-09	3.8922786489858225e-09	2.4963459853573367e-07	0.0005378934138780385	7.738869520414375e-07	0.0	0.0	0.0	3.869435745036737e-09	1.2108462146194282e-08	0.0	5.52797780630526e-07	3.869443763328088e-09	1.4882472224978413e-08	3.869585449321797e-09	3.869436729866807e-09	2.4814769154227885e-07	0.0005346895626323113	7.692773739864436e-07	0.0	0.0	0.0	3.846387846443001e-09	1.2003826771833333e-08	0.0	5.495050427224369e-07	3.846395786444212e-09	1.4793826192035812e-08	3.846536275645862e-09	3.846388822954297e-09	2.466497310747815e-07	0.0005314618920987431	7.646335341180848e-07	0.0	0.0	0.0	3.823168638980247e-09	1.1998019561647287e-08	0.0	5.461878401317383e-07	3.823176528517298e-09	1.47045213850899e-08	3.823315849389513e-09	3.823169607370581e-09	2.451429486379507e-07	0.0005282152105456078	7.599623502913523e-07	0.0	0.0	0.0	3.799812711932954e-09	1.190108065680171e-08	0.0	5.428511073650787e-07	3.799820529738158e-09	1.4614690650991889e-08	3.79995871210878e-09	3.799813672409653e-09	2.4362955616167196e-07	0.0005249542840724088	7.552706796559142e-07	0.0	0.0	0.0	3.776354351057812e-09	1.1805622953232461e-08	0.0	5.394997457666161e-07	3.77636209832105e-09	1.4524465944379856e-08	3.776499173221133e-09	3.7763553038365565e-09	2.421117410621694e-07	0.0005216838259679384	7.505653033455832e-07	0.0	0.0	0.0	3.75282746203106e-09	1.1759199642845815e-08	0.0	5.361386011881755e-07	3.752835154202562e-09	1.4433977726520726e-08	3.7529711536965325e-09	3.752828407334705e-09	2.4059165624637016e-07	0.000518408475172425	7.458528954911233e-07	0.0	0.0	0.0	3.729265415512484e-09	1.168985344110505e-08	0.0	5.327724382750758e-07	3.729273049049539e-09	1.4343354273033315e-08	3.729408006058162e-09	3.72926635356985e-09	2.3907140867954384e-07	0.0005151327716438524	7.411399877792815e-07	0.0	0.0	0.0	3.7057008699405386e-09	1.1654465726210453e-08	0.0	5.2940592473051e-07	3.705708456108789e-09	1.4252721250233308e-08	3.705842404233101e-09	3.7057018009851666e-09	2.3755305277894647e-07	0.0005118611421226422	7.364329489735873e-07	0.0	0.0	0.0	3.6821656691363732e-09	1.1529573115190382e-08	0.0	5.260436049794996e-07	3.6821731858583053e-09	1.4162201006099601e-08	3.6823061591999788e-09	3.6821665934053035e-09	2.3603857890892662e-07	0.0005085978753414836	7.31737949248989e-07	0.0	0.0	0.0	3.658690663977002e-09	1.142644601010441e-08	0.0	5.226898905836449e-07	3.6586981189021048e-09	1.4071912312177288e-08	3.6588301518922914e-09	3.658691581709552e-09	2.3452990987748842e-07	0.0005053471144756115	7.270609493327139e-07	0.0	0.0	0.0	3.635305658099684e-09	1.1441471334014105e-08	0.0	5.193490428703423e-07	3.6353130843698587e-09	1.3981969895883818e-08	3.635444211602944e-09	3.635306569536289e-09	2.3302889381226346e-07	0.0005021128417918381	7.224076784207316e-07	0.0	0.0	0.0	3.612039297484282e-09	1.1303002114221717e-08	0.0	5.160251439873327e-07	3.6120466572997174e-09	1.3892483661212178e-08	3.612176913366099e-09	3.6120402028653937e-09	2.3153729162665023e-07	0.0004988988516411038	7.177835953228285e-07	0.0	0.0	0.0	3.588918876178639e-09	1.1237599348791871e-08	0.0	5.127221015138432e-07	3.588926190896796e-09	1.3803558812801473e-08	3.58905561023529e-09	3.5889197757436225e-09	2.3005678030651947e-07	0.0004957087575392231	7.13193898654381e-07	0.0	0.0	0.0	3.5659703872575986e-09	1.121501195682074e-08	0.0	5.094436275033301e-07	3.565977669827747e-09	1.3715295291685156e-08	3.566106286582664e-09	3.5659712812437762e-09	2.285889441515851e-07	0.0004925459732938272	7.086434996853705e-07	0.0	0.0	0.0	3.5432183870681085e-09	1.1119468455279321e-08	0.0	5.061932255229709e-07	3.5432256194880686e-09	1.3627787426318902e-08	3.543353467375488e-09	3.543219275709848e-09	2.271352697473879e-07	0.0004894137021696081	7.041370067549069e-07	0.0	0.0	0.0	3.5206859173019165e-09	1.1048756172082664e-08	0.0	5.029741910208998e-07	3.5206931085558297e-09	1.3541123942402148e-08	3.520820220746913e-09	3.5206868008297804e-09	2.2569714719036855e-07	0.00048631493952697033	6.996787290714274e-07	0.0	0.0	0.0	3.4983945239966818e-09	1.1010568160891767e-08	0.0	4.997896020914708e-07	3.4984016843382255e-09	1.3455387714210753e-08	3.49852809335289e-09	3.4983954026367077e-09	2.242758667121009e-07	0.00048325246554743354	6.952726662492795e-07	0.0	0.0	0.0	3.4763642052189652e-09	1.0888034148529436e-08	0.0	4.966423112161596e-07	3.476371314947846e-09	1.3370655542197728e-08	3.4764970525585536e-09	3.4763650791920125e-09	2.2287261569779783e-07	0.0004802288388086282	6.909224990674805e-07	0.0	0.0	0.0	3.4546133648580967e-09	1.081052953085407e-08	0.0	4.935349520320866e-07	3.454620436664335e-09	1.3286998335152998e-08	3.454745533818007e-09	3.4546142343792686e-09	2.214884827107585e-07	0.00047724640495489564	6.86631601948031e-07	0.0	0.0	0.0	3.4331588750178665e-09	1.0722088399040371e-08	0.0	4.904699326754366e-07	3.433165907329735e-09	1.3204480930954513e-08	3.4332903940783223e-09	3.4331597402960556e-09	2.2012445508985807e-07	0.00047430729151997015	6.824030355092557e-07	0.0	0.0	0.0	3.4120160387832902e-09	1.0695395240772212e-08	0.0	4.874494419774053e-07	3.4120230497050407e-09	1.3123162263323766e-08	3.4121469551512713e-09	3.4120169000207786e-09	2.1878142252314322e-07	0.00047141341562631197	6.782395576460071e-07	0.0	0.0	0.0	3.3911986456217235e-09	1.0651595526183756e-08	0.0	4.844754468100207e-07	3.391205632882637e-09	1.3043095290334995e-08	3.3913289851341328e-09	3.3911995030138887e-09	2.1746017635006696e-07	0.0004685664824811306	6.74143621367643e-07	0.0	0.0	0.0	3.3707189605728114e-09	1.0629343340294673e-08	0.0	4.815497004263954e-07	3.370725930654876e-09	1.2964327218909338e-08	3.3708487567915517e-09	3.3707198143078837e-09	2.1616141393448088e-07	0.00046576799479835704	6.701173883560587e-07	0.0	0.0	0.0	3.350587792038726e-09	1.0498812288032672e-08	0.0	4.786737416875161e-07	3.3505947160949126e-09	1.2886899483971719e-08	3.350717042143111e-09	3.350588642297633e-09	2.148857386759958e-07	0.00046301925282276994	6.661627290017066e-07	0.0	0.0	0.0	3.3308144919643124e-09	1.0483975998525157e-08	0.0	4.758489154718704e-07	3.3308214044063517e-09	1.2810848297872052e-08	3.3309432553308435e-09	3.330815338920566e-09	2.1363366990157722e-07	0.0004603213756429299	6.622812530699575e-07	0.0	0.0	0.0	3.3114071091690135e-09	1.0362246675099797e-08	0.0	4.730763622904269e-07	3.3114139802304407e-09	1.2736204370797657e-08	3.3115353799240793e-09	3.3114079529887128e-09	2.1240563813893303e-07	0.0004576752910067023	6.584742950480852e-07	0.0	0.0	0.0	3.2923723160817677e-09	1.0341186780754333e-08	0.0	4.7035704370174647e-07	3.29237917553351e-09	1.266299359495516e-08	3.2925001468253486e-09	3.292373156923582e-09	2.112019972214461e-07	0.00045508176140335164	6.547429516730687e-07	0.0	0.0	0.0	3.2737155963801447e-09	1.0234275966279732e-08	0.0	4.6769173531263644e-07	3.273722420614525e-09	1.259123685613811e-08	3.2738429852749444e-09	3.2737164343954175e-09	2.1002302099399215e-07	0.00045254137696564234	6.51088071719029e-07	0.0	0.0	0.0	3.2554411939274997e-09	1.0239418977900013e-08	0.0	4.6508105110043363e-07	3.255448014345742e-09	1.2520950688498334e-08	3.255568193107008e-09	3.2554420292603246e-09	2.0886891476104674e-07	0.0004500545801368174	6.475102914884488e-07	0.0	0.0	0.0	3.2375522902291744e-09	1.022267036657743e-08	0.0	4.625254402357693e-07	3.237559101934614e-09	1.2452147189014838e-08	3.2376789145088662e-09	3.237553123016576e-09	2.077398136868883e-07	0.00044762166222365166	6.440100298522854e-07	0.0	0.0	0.0	3.220050979633044e-09	1.0105291977660504e-08	0.0	4.6002519881960313e-07	3.2200577570778324e-09	1.2384834333470781e-08	3.220177222180308e-09	3.2200518100051304e-09	2.0663578815409538e-07	0.0004452427749424386	6.405875048619372e-07	0.0	0.0	0.0	3.2029383523893683e-09	1.0051588478210737e-08	0.0	4.575804885860837e-07	3.2029451128720215e-09	1.2319016479955886e-08	3.20306424825367e-09	3.2029391804695195e-09	2.0555685241311407e-07	0.0004429179490561669	6.372427605641513e-07	0.0	0.0	0.0	3.1862146287254003e-09	1.0028038369527721e-08	0.0	4.551913396407128e-07	3.186221380982466e-09	1.2254694442592348e-08	3.186340203460977e-09	3.186215454630514e-09	2.045029656229327e-07	0.00044064709661706896	6.339756702267749e-07	0.0	0.0	0.0	3.1698791749741274e-09	9.969301577183937e-09	0.0	4.528576589063096e-07	3.1698859107633987e-09	1.219186571892053e-08	3.170004436255702e-09	3.1698799988148493e-09	2.0347403556494197e-07	0.0004384300189690386	6.307859478518399e-07	0.0	0.0	0.0	3.1539305611396937e-09	9.919143056343279e-09	0.0	4.505792434705766e-07	3.153937282687029e-09	1.2130524849241261e-08	3.154055526245754e-09	3.1539313830206564e-09	2.0246992464328044e-07	0.000436266419676705	6.276731667771257e-07	0.0	0.0	0.0	3.1383666539052445e-09	9.896635760248481e-09	0.0	4.483557893555331e-07	3.1383733697287564e-09	1.2070663652712817e-08	3.1384913455795203e-09	3.138367473925329e-09	2.0149045370887715e-07	0.0004341559127652955	6.246367715307406e-07	0.0	0.0	0.0	3.1231846759058316e-09	9.795486563704449e-09	0.0	4.461868953484042e-07	3.1231913641858525e-09	1.2012271330499718e-08	3.1233090857620674e-09	3.123185494158429e-09	2.0053540353994927e-07	0.00043209802591093367	6.216760824202444e-07	0.0	0.0	0.0	3.1083812286740087e-09	9.73987678333887e-09	0.0	4.4407208071112006e-07	3.1083879016383756e-09	1.1955334942545364e-08	3.108505381621685e-09	3.108382045247264e-09	1.9960452285085667e-07	0.00043009221769744446	6.187903203608603e-07	0.0	0.0	0.0	3.093952416780929e-09	9.737659795404032e-09	0.0	4.420107893754903e-07	3.0939590903177674e-09	1.189983952052824e-08	3.094076340676074e-09	3.0939532317580233e-09	1.986975299448629e-07	0.0004281378811778231	6.159786119986487e-07	0.0	0.0	0.0	3.079893873452189e-09	9.68726599058547e-09	0.0	4.400023932744844e-07	3.0799005344293687e-09	1.1845768157563957e-08	3.0800175664513013e-09	3.079894686911602e-09	1.9781411391963144e-07	0.00042623434647202885	6.132399934469891e-07	0.0	0.0	0.0	3.066200779250219e-09	9.5855443655614e-09	0.0	4.380462037845159e-07	3.0662074142463525e-09	1.1793102316258833e-08	3.0663242385777945e-09	3.0662015912659584e-09	1.9695393974975094e-07	0.00042438089171847464	6.105734260426894e-07	0.0	0.0	0.0	3.052867940854836e-09	9.553347199930584e-09	0.0	4.3614148362190304e-07	3.0528745693831585e-09	1.1741822148992255e-08	3.0529911960655785e-09	3.0528687514966915e-09	1.9611665354893452e-07	0.0004225767544126832	6.079778126590412e-07	0.0	0.0	0.0	3.0398898726285397e-09	9.54815171592182e-09	0.0	4.342874473554278e-07	3.0398965023881055e-09	1.1691906511734556e-08	3.04001294089216e-09	3.039890681962339e-09	1.9530188249242579e-07	0.00042082113124039706	6.054519974645849e-07	0.0	0.0	0.0	3.0272607954102937e-09	9.528519605303635e-09	0.0	4.324832676596957e-07	3.027267422518205e-09	1.1643333132411715e-08	3.0273836817760327e-09	3.027261603498128e-09	1.9450923744291871e-07	0.0004191131837358858	6.029947740632592e-07	0.0	0.0	0.0	3.014974677216272e-09	9.489091704755183e-09	0.0	4.307280823323459e-07	3.014981294860108e-09	1.1596078799832096e-08	3.015097383297151e-09	3.0149754841167137e-09	1.9373831596388378e-07	0.0004174520447749642	6.006048948356463e-07	0.0	0.0	0.0	3.0030252799460763e-09	9.424213708082474e-09	0.0	4.2902100029975775e-07	3.003031882371072e-09	1.1550119525382481e-08	3.0031478079368605e-09	3.0030260857143883e-09	1.9298870485981824e-07	0.0004158368240486799	5.98281078813596e-07	0.0	0.0	0.0	2.9914061987558527e-09	9.395866874609761e-09	0.0	4.2736110892500654e-07	2.991412797034606e-09	1.1505430739780583e-08	2.9915285672335936e-09	2.991407003444191e-09	1.922599833505801e-07	0.000414266614903229	5.960220215206745e-07	0.0	0.0	0.0	2.9801109112605315e-09	9.397586864285559e-09	0.0	4.257474759292326e-07	2.98011751331331e-09	1.1461987344816787e-08	2.9802331352324317e-09	2.980111714918155e-09	1.9155172370265022e-07	0.0004127404957003772	5.938263969286078e-07	0.0	0.0	0.0	2.9691327873160225e-09	9.337952593177382e-09	0.0	4.241791504146604e-07	2.969139375313268e-09	1.1419763740909627e-08	2.969254855646213e-09	2.9691335899894718e-09	1.9086349147179369e-07	0.0004112575303405408	5.916928582090662e-07	0.0	0.0	0.0	2.9584650927781207e-09	9.305333324134846e-09	0.0	4.2265517390650283e-07	2.958471674074607e-09	1.1378734124377076e-08	2.95858701914888e-09	2.9584658945113745e-09	1.9019485047001308e-07	0.0004098167789651854	5.896200531316328e-07	0.0	0.0	0.0	2.948101066492358e-09	9.28692308925353e-09	0.0	4.211745802988132e-07	2.9481076471957495e-09	1.133887248599144e-08	2.9482228629964273e-09	2.9481018673270155e-09	1.8954536254315986e-07	0.0004084172974778339	5.876066233739383e-07	0.0	0.0	0.0	2.9380339168446626e-09	9.247671836350985e-09	0.0	4.1973639743130407e-07	2.9380404898739818e-09	1.1300152653443204e-08	2.938155582064609e-09	2.9380347168200977e-09	1.8891458807843645e-07	0.00040705813863778985	5.856512060945075e-07	0.0	0.0	0.0	2.928256829625569e-09	9.184119641607461e-09	0.0	4.1833965176670413e-07	2.9282633876469482e-09	1.1262548417269794e-08	2.928378361590432e-09	2.9282576287790636e-09	1.8830208804171845e-07	0.000405738356450064	5.837524402484796e-07	0.0	0.0	0.0	2.918762999608819e-09	9.124625308342353e-09	0.0	4.1698337225339676e-07	2.918769543431788e-09	1.122603363485232e-08	2.9188844042106346e-09	2.9187637979757033e-09	1.877074256157909e-07	0.0004044570096954126	5.819089716660547e-07	0.0	0.0	0.0	2.909545655943592e-09	9.186980034295282e-09	0.0	4.156665964655354e-07	2.9095522205046477e-09	1.1190582395721349e-08	2.9096669729424898e-09	2.9095464535573736e-09	1.8713016895284532e-07	0.00040321316786121156	5.801194615854435e-07	0.0	0.0	0.0	2.9005981048192613e-09	9.110643117842607e-09	0.0	4.143883577111879e-07	2.900604652268457e-09	1.1156168674510168e-08	2.9007193009407476e-09	2.9005989017117685e-09	1.8656988490925605e-07	0.00040200589764210153	5.783825672291083e-07	0.0	0.0	0.0	2.891913632346525e-09	9.109925097112658e-09	0.0	4.1314770517741037e-07	2.8919201832581053e-09	1.1122766873282109e-08	2.8920347325132218e-09	2.8919144285479716e-09	1.8602614844218085e-07	0.0004008342831867147	5.766969709347574e-07	0.0	0.0	0.0	2.88348565021245e-09	9.075253901696359e-09	0.0	4.1194369313116826e-07	2.883492193555725e-09	1.1090351530820356e-08	2.883606647527178e-09	2.883486445751575e-09	1.8549853737461202e-07	0.0003996974148181898	5.750613639257246e-07	0.0	0.0	0.0	2.8753076145323066e-09	9.0670967074578e-09	0.0	4.1077538966149523e-07	2.875314159982288e-09	1.105889755798012e-08	2.8754285226044666e-09	2.8753084094364532e-09	1.849866364146888e-07	0.00039859439769458186	5.734744587713644e-07	0.0	0.0	0.0	2.867373088151576e-09	9.053818960717944e-09	0.0	4.09641873204304e-07	2.8673796317752316e-09	1.1028380144141173e-08	2.867493906795175e-09	2.867373882446792e-09	1.8449003540578784e-07	0.0003975243480384807	5.719349839617722e-07	0.0	0.0	0.0	2.859675713519514e-09	8.993709260159993e-09	0.0	4.08542234475763e-07	2.8596822441224873e-09	1.0998774809261798e-08	2.8597964351112578e-09	2.8596765072306297e-09	1.840083301452966e-07	0.0003964863949012875	5.704416864459333e-07	0.0	0.0	0.0	2.852209225379905e-09	8.950917112430162e-09	0.0	4.074755805107672e-07	2.852215746430737e-09	1.0970057512602838e-08	2.8523298567958448e-09	2.852210018530604e-09	1.8354112420740419e-07	0.0003954796840908147	5.689933372825428e-07	0.0	0.0	0.0	2.8449674790251555e-09	8.954024967124686e-09	0.0	4.0644103493313736e-07	2.8449740042178105e-09	1.094220466000617e-08	2.8450880372146224e-09	2.8449682716380586e-09	1.8308802900278957e-07	0.0003945033782999584	5.67588731824904e-07	0.0	0.0	0.0	2.8379444512207937e-09	8.913851081024507e-09	0.0	4.0543773363029695e-07	2.8379509688394094e-09	1.091519298745913e-08	2.838064927578549e-09	2.8379452433175307e-09	1.826486616555599e-07	0.000393556652532266	5.662266831388642e-07	0.0	0.0	0.0	2.8311342072951135e-09	8.903946008075069e-09	0.0	4.044648315373196e-07	2.831140724974248e-09	1.0888999743729589e-08	2.8312546124322077e-09	2.8311349988963685e-09	1.82222648152098e-07	0.00039263870088672946	5.649060317647213e-07	0.0	0.0	0.0	2.8245309499487295e-09	8.906975912311548e-09	0.0	4.0352149999553263e-07	2.8245374721368238e-09	1.0863602619261292e-08	2.8246512911640134e-09	2.8245317410743135e-09	1.8180962203853454e-07	0.00039174873375131213	5.636256416790246e-07	0.0	0.0	0.0	2.8181289990635635e-09	8.838717441476404e-09	0.0	4.0260692382747955e-07	2.818135504204743e-09	1.0838979667432874e-08	2.818249257530932e-09	2.818129789732464e-09	1.8140922299443033e-07	0.00039088597472974136	5.623843958726218e-07	0.0	0.0	0.0	2.811922769593064e-09	8.87873301811141e-09	0.0	4.017203126173817e-07	2.8119292883757665e-09	1.0815109608238638e-08	2.8120429786217547e-09	2.8119235598234806e-09	1.8102110211781526e-07	0.000390049672029086	5.611812127351925e-07	0.0	0.0	0.0	2.805906853484922e-09	8.838992158356495e-09	0.0	4.0086088641324423e-07	2.805913365091996e-09	1.0791971443381825e-08	2.8060269947717755e-09	2.805907643294342e-09	1.8064491513283308e-07	0.00038923908382447914	5.600150249975749e-07	0.0	0.0	0.0	2.800075914392625e-09	8.829858604499336e-09	0.0	4.000278869038425e-07	2.8000824262724156e-09	1.0769544757168855e-08	2.8001959978017405e-09	2.8000767037978367e-09	1.8028032764197937e-07	0.00038845348957600607	5.58884796014642e-07	0.0	0.0	0.0	2.7944247690898965e-09	8.749885736075514e-09	0.0	3.9922056949440757e-07	2.794431259848092e-09	1.0747809503183289e-08	2.7945447755476035e-09	2.794425558107044e-09	1.7992701135189603e-07	0.0003876921818965487	5.577895080644822e-07	0.0	0.0	0.0	2.7889483289665517e-09	8.777714890004701e-09	0.0	3.9843821481972714e-07	2.788954830347074e-09	1.0726746314227598e-08	2.789068292452288e-09	2.7889491176111534e-09	1.7958464949885172e-07	0.00038695447824194237	5.567281791683914e-07	0.0	0.0	0.0	2.7836416841285153e-09	8.768853877438027e-09	0.0	3.9768011557960013e-07	2.783648186751188e-09	1.0706336147926422e-08	2.7837615974138037e-09	2.7836424724155342e-09	1.792529305985478e-07	0.0003862397074438714	5.556998437140171e-07	0.0	0.0	0.0	2.778500006513472e-09	8.727139016274968e-09	0.0	3.969455818111864e-07	2.778506499399471e-09	1.0686560428662808e-08	2.7786198606917172e-09	2.778500794457319e-09	1.7893155092559852e-07	0.00038554721505235296	5.547035601421937e-07	0.0	0.0	0.0	2.7735185883250712e-09	8.690610866980336e-09	0.0	3.962339426484379e-07	2.7735250723033615e-09	1.0667401094944271e-08	2.7736383862231765e-09	2.773519375939634e-09	1.7862021533123947e-07	0.00038487636509764307	5.537384134819662e-07	0.0	0.0	0.0	2.7686928547080485e-09	8.683667148446893e-09	0.0	3.955445458796993e-07	2.7686993400501885e-09	1.064884058749316e-08	2.7688126085261092e-09	2.768693642006725e-09	1.7831863703624256e-07	0.0003842265396440365	5.528035147085916e-07	0.0	0.0	0.0	2.7640183605382306e-09	8.660842648214884e-09	0.0	3.9487675411476527e-07	2.764024840975434e-09	1.0630861746063132e-08	2.7641380658686127e-09	2.764019147533964e-09	1.7802653578880038e-07	0.00038359713482073444	5.518979950325623e-07	0.0	0.0	0.0	2.7594907618676357e-09	8.654805933880097e-09	0.0	3.942299485947627e-07	2.75949724382927e-09	1.0613447912002676e-08	2.759610426938138e-09	2.75949154857292e-09	1.77743639686847e-07	0.00038298756474833317	5.510210115491956e-07	0.0	0.0	0.0	2.7551058441724364e-09	8.629041425710741e-09	0.0	3.9360352533778833e-07	2.755112320798875e-09	1.0596582824494884e-08	2.7552254638609377e-09	2.7551066305993553e-09	1.7746968332643641e-07	0.0003823972575492102	5.501717414981888e-07	0.0	0.0	0.0	2.750859493650716e-09	8.613474534507341e-09	0.0	3.9299689806644424e-07	2.75086596799908e-09	1.0580250699367551e-08	2.750979072694832e-09	2.750860279810948e-09	1.7720440920751058e-07	0.000381825658376476	5.493493866218171e-07	0.0	0.0	0.0	2.746747719013472e-09	8.614838972246274e-09	0.0	3.924094969237929e-07	2.7467541964850366e-09	1.0564436194526547e-08	2.7468672644408815e-09	2.746748504918319e-09	1.7694756711545236e-07	0.00038127222808143237	5.485531712476032e-07	0.0	0.0	0.0	2.742766641897961e-09	8.633054633652233e-09	0.0	3.9184076779498814e-07	2.7427731275040955e-09	1.0549124391693833e-08	2.7428861602948023e-09	2.7427674275583667e-09	1.7669891379861645e-07	0.00038073644251875965	5.477823412885991e-07	0.0	0.0	0.0	2.7389124918691e-09	8.582175378391902e-09	0.0	3.912901681707716e-07	2.7389189635427685e-09	1.0534300685049688e-08	2.73903196269143e-09	2.7389132772956642e-09	1.7645821102005258e-07	0.0003802177883486079	5.470361582033686e-07	0.0	0.0	0.0	2.7351815762193632e-09	8.636420546477342e-09	0.0	3.907571782458339e-07	2.735188066008172e-09	1.0519951080007286e-08	2.7353010329932863e-09	2.7351823614223435e-09	1.7622523081833578e-07	0.0003797157743719572	5.463139153056006e-07	0.0	0.0	0.0	2.7315703615169006e-09	8.530960617518454e-09	0.0	3.902412819691049e-07	2.7315768225921058e-09	1.0506061683074882e-08	2.7316897588425355e-09	2.7315711465062586e-09	1.7599974652946539e-07	0.0003792299121857575	5.456149099302325e-07	0.0	0.0	0.0	2.728075334436067e-09	8.536973674233925e-09	0.0	3.8974198883037494e-07	2.7280817997634207e-09	1.0492619288364513e-08	2.7281947066674286e-09	2.7280761192214316e-09	1.7578154312052057e-07	0.00037875973844855317	5.449384754698366e-07	0.0	0.0	0.0	2.724693161939454e-09	8.569188129782434e-09	0.0	3.892588190541626e-07	2.724699639134434e-09	1.0479610979001587e-08	2.7248125180393113e-09	2.724693946530184e-09	1.7557041017823914e-07	0.00037830479977316825	5.442839596378438e-07	0.0	0.0	0.0	2.7214205825939437e-09	8.565183608113065e-09	0.0	3.887913039859136e-07	2.7214270601640187e-09	1.0467024137521318e-08	2.721539912376017e-09	2.7214213669991285e-09	1.753661420966398e-07	0.0003778646531309677	5.436507250502205e-07	0.0	0.0	0.0	2.7182544094790948e-09	8.506120120429682e-09	0.0	3.883389877173557e-07	2.7182608715338257e-09	1.0454846489623433e-08	2.718373698319364e-09	2.7182551937075463e-09	1.7516853886301047e-07	0.00037743886754538895	5.430381516622198e-07	0.0	0.0	0.0	2.7151915423709025e-09	8.545578839200116e-09	0.0	3.8790143380300723e-07	2.715198018159568e-09	1.0443066284984666e-08	2.7153108207507406e-09	2.715192326431167e-09	1.7497740924132852e-07	0.000377027030951165	5.424456466376121e-07	0.0	0.0	0.0	2.712229017087994e-09	8.506575378990822e-09	0.0	3.8747821135566077e-07	2.7122354838680275e-09	1.04316719229398e-08	2.712348263459436e-09	2.7122298009883884e-09	1.7479256419805875e-07	0.0003766287360290673	5.418726239673969e-07	0.0	0.0	0.0	2.7093639035851148e-09	8.543804396511214e-09	0.0	3.870689082409996e-07	2.7093703837510227e-09	1.042065230768899e-08	2.7094831415050084e-09	2.7093646873337047e-09	1.746138231519072e-07	0.0003762435936720722	5.413185238452629e-07	0.0	0.0	0.0	2.7065934028304914e-09	8.546152590351013e-09	0.0	3.866731196658305e-07	2.706599884289922e-09	1.0409996541084575e-08	2.7067126213348686e-09	2.7065941864351288e-09	1.7444100859150941e-07	0.00037587122138822617	5.407827959814174e-07	0.0	0.0	0.0	2.703914763374934e-09	8.510087232830679e-09	0.0	3.862904528749353e-07	2.7039212362306493e-09	1.0399694049073276e-08	2.704033953662264e-09	2.7039155468432395e-09	1.7427394829879936e-07	0.00037551124809127585	5.402649064954609e-07	0.0	0.0	0.0	2.701325315816223e-09	8.502615213683609e-09	0.0	3.8592052925611816e-07	2.701331789317459e-09	1.0389734638364571e-08	2.7014444882016143e-09	2.7013260991556006e-09	1.7411247636073052e-07	0.0003751633162805817	5.397643410529535e-07	0.0	0.0	0.0	2.6988224884819603e-09	8.464527479270271e-09	0.0	3.855629785792369e-07	2.69882895196972e-09	1.0380108341341465e-08	2.6989416333417123e-09	2.698823271699614e-09	1.73956430446612e-07	0.0003748270761746661	5.392805964246347e-07	0.0	0.0	0.0	2.69640376522564e-09	8.46196261596783e-09	0.0	3.8521744439200176e-07	2.69641022904898e-09	1.0370805561318341e-08	2.6965228939163366e-09	2.696404548328566e-09	1.7380565437046405e-07	0.0003745021912322412	5.388131884302436e-07	0.0	0.0	0.0	2.694066725145767e-09	8.479092328165745e-09	0.0	3.848835803016566e-07	2.6940731958327983e-09	1.0361816972440378e-08	2.6941858451760073e-09	2.6940675081407766e-09	1.736599963495917e-07	0.00037418833439998884	5.383616465397954e-07	0.0	0.0	0.0	2.6918090155922397e-09	8.499470476143471e-09	0.0	3.8456104937075976e-07	2.691815493785581e-09	1.0353133503417553e-08	2.6919281285584454e-09	2.6918097984859613e-09	1.735193087185333e-07	0.00037388518749621367	5.379255129867687e-07	0.0	0.0	0.0	2.6896283477322697e-09	8.408306077051708e-09	0.0	3.842495198228059e-07	2.689634800500493e-09	1.0344746221916648e-08	2.689747421627915e-09	2.689629130531154e-09	1.7338344590587816e-07	0.0003735924368515385	5.375043364958656e-07	0.0	0.0	0.0	2.687522465189169e-09	8.415154205478921e-09	0.0	3.83948678228732e-07	2.6875289219964578e-09	1.0336646689549514e-08	2.687641530380816e-09	2.687523247899471e-09	1.7325227069278965e-07	0.000373309786793956	5.370976916856858e-07	0.0	0.0	0.0	2.6854892410557905e-09	8.422709417960424e-09	0.0	3.836582165560678e-07	2.6854957020702996e-09	1.0328826613227664e-08	2.685608298589689e-09	2.685490023683611e-09	1.7312564808591768e-07	0.00037303694644695925	5.367051600735714e-07	0.0	0.0	0.0	2.6835265829186772e-09	8.473318465180308e-09	0.0	3.833778375248824e-07	2.6835330597849245e-09	1.0321277989347493e-08	2.6836456452948612e-09	2.6835273654699584e-09	1.7300344785742997e-07	0.000372773635202473	5.363263379502076e-07	0.0	0.0	0.0	2.681632472231106e-09	8.422882892546232e-09	0.0	3.831072470448771e-07	2.681638936533434e-09	1.0313992900190839e-08	2.6817515118640644e-09	2.6816332547116338e-09	1.728855409840263e-07	0.0003725195750480779	5.359608253399139e-07	0.0	0.0	0.0	2.679804909114501e-09	8.42801425140889e-09	0.0	3.82846165676519e-07	2.6798113762598462e-09	1.030696382246602e-08	2.6799239422204234e-09	2.6798056915298917e-09	1.727718050733136e-07	0.00037227450225906986	5.356082428234665e-07	0.0	0.0	0.0	2.6780419964726014e-09	8.44503288229144e-09	0.0	3.8259432081200865e-07	2.6780484707306175e-09	1.0300183416813821e-08	2.678161028109195e-09	2.67804277882833e-09	1.7266212067249953e-07	0.00037203815944489543	5.352682200943491e-07	0.0	0.0	0.0	2.676341882772685e-09	8.382351509229334e-09	0.0	3.8235144374965235e-07	2.6763483390569308e-09	1.0293644449047106e-08	2.67646088861836e-09	2.676342665074084e-09	1.7255636989428268e-07	0.0003718102925883845	5.349403916987704e-07	0.0	0.0	0.0	2.674702740745635e-09	8.418818835530012e-09	0.0	3.821172814676048e-07	2.6747092101033386e-09	1.0287340107106933e-08	2.6748217525948823e-09	2.6747035229978786e-09	1.7245444200019758e-07	0.00037159066307602116	5.34624414345139e-07	0.0	0.0	0.0	2.6731228539333808e-09	8.36489196879019e-09	0.0	3.818915801856546e-07	2.6731293074306214e-09	1.0281263558535362e-08	2.6732418435771245e-09	2.6731236361415255e-09	1.7235622561672427e-07	0.0003713790309262118	5.343199427724856e-07	0.0	0.0	0.0	2.67160049603092e-09	8.415909071589183e-09	0.0	3.816741022278034e-07	2.671606967322903e-09	1.0275408404425609e-08	2.671719497832986e-09	2.671601278199871e-09	1.7226161674024448e-07	0.0003711751720373217	5.340266545674313e-07	0.0	0.0	0.0	2.67013405497125e-09	8.355658049778067e-09	0.0	3.814646074499111e-07	2.6701405087929367e-09	1.0269768179442695e-08	2.6702530343533325e-09	2.670134837105803e-09	1.7217050993861683e-07	0.0003709788592299595	5.337442228873446e-07	0.0	0.0	0.0	2.6687218965410637e-09	8.393158100012661e-09	0.0	3.812628717642031e-07	2.668728363241694e-09	1.0264336850513855e-08	2.668840884523635e-09	2.6687226786458646e-09	1.7208280714124942e-07	0.000370789881186683	5.334723437113211e-07	0.0	0.0	0.0	2.667362500635738e-09	8.352029513379604e-09	0.0	3.8106867022307306e-07	2.6673689560557117e-09	1.0259108361433985e-08	2.6674814737105115e-09	2.6673632827153295e-09	1.7199840962447928e-07	0.00037060802518312503	5.332107109932877e-07	0.0	0.0	0.0	2.666054337024769e-09	8.353880081565257e-09	0.0	3.8088178949297856e-07	2.666060793916226e-09	1.0254076968669813e-08	2.6661733085790524e-09	2.666055119083558e-09	1.7191722393614426e-07	0.00037043308985348564	5.329590350293674e-07	0.0	0.0	0.0	2.6647959571886633e-09	8.338834987125e-09	0.0	3.8070202016301253e-07	2.6648024109639685e-09	1.0249237034301538e-08	2.664914923252787e-09	2.6647967392309488e-09	1.7183915825675744e-07	0.0003702648773500541	5.327170311768181e-07	0.0	0.0	0.0	2.6635859379135937e-09	8.335048528644372e-09	0.0	3.8052916003604745e-07	2.663592391835032e-09	1.0244583114622252e-08	2.663704902351713e-09	2.6635867199435567e-09	1.7176412396232906e-07	0.0003701031967105726	5.324844246990946e-07	0.0	0.0	0.0	2.6624229055167273e-09	8.350364749688633e-09	0.0	3.8036301331627397e-07	2.662429365973971e-09	1.0240109938265269e-08	2.6625418753050563e-09	2.66242368753844e-09	1.7169203525112088e-07	0.00036994786305400454	5.322609496087388e-07	0.0	0.0	0.0	2.6613055300606674e-09	8.370670805996166e-09	0.0	3.802033891056152e-07	2.661311997109761e-09	1.0235812365727065e-08	2.661424505826173e-09	2.6613063120780995e-09	1.7162280842437536e-07	0.0003697986960307482	5.32046346437484e-07	0.0	0.0	0.0	2.660232514203976e-09	8.338836260302436e-09	0.0	3.8005009995494755e-07	2.6602389731147756e-09	1.0231685350363357e-08	2.660351481771081e-09	2.660233296220991e-09	1.7155636123228843e-07	0.0003696555184133924	5.318403602087107e-07	0.0	0.0	0.0	2.6592025830634444e-09	8.396514767005736e-09	0.0	3.7990296962220534e-07	2.6592090603068463e-09	1.0227724147243066e-08	2.6593215694452373e-09	2.6592033650837947e-09	1.7149261653252913e-07	0.00036951816397964133	5.316427517795403e-07	0.0	0.0	0.0	2.6582145409245965e-09	8.382508350393044e-09	0.0	3.797618206389019e-07	2.6582210164226125e-09	1.0223923978430619e-08	2.6583335265691204e-09	2.6582153229519514e-09	1.7143149641120474e-07	0.00036938646484491346	5.314532796146963e-07	0.0	0.0	0.0	2.65726718011094e-09	8.357132940725707e-09	0.0	3.7962648259937387e-07	2.6572736486368123e-09	1.0220280256136926e-08	2.6573861603029883e-09	2.6572679621488575e-09	1.713729261218358e-07	0.00036926025994952957	5.312717119981259e-07	0.0	0.0	0.0	2.6563593420421117e-09	8.376658107680519e-09	0.0	3.7949679281678756e-07	2.6563658181539368e-09	1.0216788600379602e-08	2.6564783318389173e-09	2.6563601240940525e-09	1.7131683439253596e-07	0.00036913939572058644	5.310978279853101e-07	0.0	0.0	0.0	2.655489921995433e-09	8.323970022203262e-09	0.0	3.7937258806153684e-07	2.655496382382063e-09	1.021344461657474e-08	2.655608898569559e-09	2.6554907040647747e-09	1.7126314952592773e-07	0.0003690237176685435	5.30931405312266e-07	0.0	0.0	0.0	2.6546578086508833e-09	8.355726047657502e-09	0.0	3.7925371682788343e-07	2.654664280791456e-09	1.0210244225762097e-08	2.65477679995467e-09	2.654658590740898e-09	1.712118052164995e-07	0.0003689130829217119	5.30772238430509e-07	0.0	0.0	0.0	2.6538619742659736e-09	8.360030355134984e-09	0.0	3.7914002703307747e-07	2.653868448816293e-09	1.0207183333458105e-08	2.653980971414909e-09	2.653862756379861e-09	1.7116273471724423e-07	0.0003688073476572813	5.306201204224752e-07	0.0	0.0	0.0	2.653101384252787e-09	8.357634395232788e-09	0.0	3.7903137192537325e-07	2.653107859206805e-09	1.0204257988702448e-08	2.6532203856879686e-09	2.653102166393658e-09	1.7111587365359148e-07	0.0003687063731644053	5.304748517252941e-07	0.0	0.0	0.0	2.652375040796888e-09	8.314206045167222e-09	0.0	3.789276073304616e-07	2.652381502756053e-09	1.0201464309930329e-08	2.6524940335535917e-09	2.6523758229677668e-09	1.7107115871808965e-07	0.0003686100230316715	5.303362360840466e-07	0.0	0.0	0.0	2.6516819626235912e-09	8.339567397205762e-09	0.0	3.7882859815557153e-07	2.6516884338242973e-09	1.019879866006609e-08	2.651800969362314e-09	2.6516827448274094e-09	1.7102853076656363e-07	0.00036851816981829064	5.30204090150492e-07	0.0	0.0	0.0	2.6510212329916274e-09	8.314604840614287e-09	0.0	3.787342080289395e-07	2.6510276978220047e-09	1.0196257367611867e-08	2.651140238511701e-09	2.651022015231255e-09	1.709879298988519e-07	0.0003684306844547096	5.300782282323654e-07	0.0	0.0	0.0	2.6503919234395827e-09	8.29889141053356e-09	0.0	3.786443068764281e-07	2.650398384241195e-09	1.019383693061419e-08	2.6505109304827136e-09	2.6503927057177996e-09	1.7094929906024046e-07	0.00036834744400250966	5.299584734585539e-07	0.0	0.0	0.0	2.6497931496118207e-09	8.302926943116214e-09	0.0	3.785587688698314e-07	2.6497996122947564e-09	1.01915339614306e-08	2.6499121644778394e-09	2.6497939319313312e-09	1.709125830775852e-07	0.00036826832957755784	5.298446547909053e-07	0.0	0.0	0.0	2.649224056317506e-09	8.345420296633877e-09	0.0	3.784774728809021e-07	2.64923053409432e-09	1.0189345198952229e-08	2.6493430925992796e-09	2.6492248386809457e-09	1.7087772887619372e-07	0.0003681932268173143	5.297366076966069e-07	0.0	0.0	0.0	2.6486838208925147e-09	8.295726061942235e-09	0.0	3.784002952470313e-07	2.6486902840146288e-09	1.0187267313851524e-08	2.6488028492086804e-09	2.6486846033024555e-09	1.708446820501527e-07	0.0003681220184910171	5.29634163515523e-07	0.0	0.0	0.0	2.6481716000360788e-09	8.329360383724087e-09	0.0	3.7832712336492733e-07	2.648178073840536e-09	1.0185297274531983e-08	2.64829064608295e-09	2.648172382495001e-09	1.7081339331210912e-07	0.00036805459839683245	5.295371694558028e-07	0.0	0.0	0.0	2.6476866297888874e-09	8.28529555257779e-09	0.0	3.782578412076496e-07	2.647693091395248e-09	1.0183431957237015e-08	2.6478056710334155e-09	2.6476874122992215e-09	1.7078381164292252e-07	0.00036799085660159636	5.294454673564813e-07	0.0	0.0	0.0	2.6472281193460385e-09	8.29116678570147e-09	0.0	3.781923412714366e-07	2.6472345841607506e-09	1.0181668467666797e-08	2.6473471715336917e-09	2.6472289019101307e-09	1.707558899375454e-07	0.00036793069160584425	5.293589111907873e-07	0.0	0.0	0.0	2.6467953385736167e-09	8.282624233256006e-09	0.0	3.781305163499869e-07	2.64680180170274e-09	1.0180003919535801e-08	2.646914397139599e-09	2.6467961211937578e-09	1.7072958112514923e-07	0.00036787400198394157	5.292773550378083e-07	0.0	0.0	0.0	2.6463875578669943e-09	8.336484951311436e-09	0.0	3.7807226573602256e-07	2.646394039077647e-09	1.0178435601522811e-08	2.64650664290014e-09	2.6463883405454074e-09	1.7070484110574041e-07	0.00036782069271152793	5.292006621865742e-07	0.0	0.0	0.0	2.6460040936712707e-09	8.28733312189921e-09	0.0	3.780174842891514e-07	2.6460105603145727e-09	1.0176960682970842e-08	2.646123172832487e-09	2.646004876410131e-09	1.7068162357317526e-07	0.0003677706640108123	5.291286890863908e-07	0.0	0.0	0.0	2.645644228232892e-09	8.326691376220399e-09	0.0	3.7796607801295045e-07	2.6456507074448713e-09	1.0175576633231429e-08	2.6457633289616347e-09	2.6456450110342907e-09	1.7065988740329844e-07	0.0003677238272695779	5.290613082515386e-07	0.0	0.0	0.0	2.64530732412322e-09	8.319519125890229e-09	0.0	3.7791795007168266e-07	2.6453138026280295e-09	1.017428084522593e-08	2.6454264334373557e-09	2.6453081069892072e-09	1.7063959002878932e-07	0.0003676800907661514	5.289983877219943e-07	0.0	0.0	0.0	2.6449927215420703e-09	8.291065267067841e-09	0.0	3.778730070416919e-07	2.6449991919075155e-09	1.0173070803737156e-08	2.6451118322939946e-09	2.644993504474629e-09	1.7062069039785557e-07	0.00036763936604441907	5.28939800235955e-07	0.0	0.0	0.0	2.644699784180365e-09	8.294778421344515e-09	0.0	3.778311606228656e-07	2.644706257189622e-09	1.0171944131481821e-08	2.644818907430713e-09	2.6447005671814173e-09	1.706031498057519e-07	0.0003676015697054579	5.288854258077537e-07	0.0	0.0	0.0	2.6444279121097255e-09	8.306025248342875e-09	0.0	3.7779232383234387e-07	2.6444343896021365e-09	1.017089848664392e-08	2.6445470499674383e-09	2.6444286951811437e-09	1.7058693007149186e-07	0.000367566619478966	5.28835146075267e-07	0.0	0.0	0.0	2.644176513519478e-09	8.322072017171388e-09	0.0	3.7775641195120034e-07	2.644182996120254e-09	1.0169931588359025e-08	2.6442956668716302e-09	2.6441772966630817e-09	1.7057199400330576e-07	0.00036753443522615604	5.287888457429591e-07	0.0	0.0	0.0	2.6439450119318915e-09	8.265491180685759e-09	0.0	3.7772333946488145e-07	2.6439514781515555e-09	1.0169041134348867e-08	2.644064159541349e-09	2.6439457951494485e-09	1.7055830395136578e-07	0.0003675049358213516	5.287464080950526e-07	0.0	0.0	0.0	2.6437328237680154e-09	8.314567317505678e-09	0.0	3.776930307658384e-07	2.643739306447639e-09	1.0168225089042781e-08	2.6438519987237227e-09	2.643733607061228e-09	1.705458268787739e-07	0.0003674780500783	5.287077307165869e-07	0.0	0.0	0.0	2.643539436953016e-09	8.277434985978231e-09	0.0	3.776654041391759e-07	2.6435459090138624e-09	1.0167481252461631e-08	2.6436586124144146e-09	2.643540220323557e-09	1.705345267709253e-07	0.0003674537003948468	5.286727019609472e-07	0.0	0.0	0.0	2.643364293253751e-09	8.255484771494786e-09	0.0	3.776403843534715e-07	2.6433707592369253e-09	1.016680759916983e-08	2.6434834739934237e-09	2.6433650767032267e-09	1.7052437061224838e-07	0.000367431815630836	5.286412194789549e-07	0.0	0.0	0.0	2.6432068809242848e-09	8.319683493403598e-09	0.0	3.7761790159694644e-07	2.6432133684387218e-09	1.0166202249636324e-08	2.6433260947782654e-09	2.6432076644542567e-09	1.7051532788272108e-07	0.00036741233002326914	5.286131886579736e-07	0.0	0.0	0.0	2.6430667269014056e-09	8.326023901892034e-09	0.0	3.7759788166760615e-07	2.6430732172136226e-09	1.0165663206147366e-08	2.6431859553549222e-09	2.6430675105134057e-09	1.7050736590577352e-07	0.00036739517316256617	5.285885081994814e-07	0.0	0.0	0.0	2.642943324692448e-09	8.325635169523964e-09	0.0	3.775802545959741e-07	2.6429498157819917e-09	1.0165188584935313e-08	2.6430625659370094e-09	2.6429441083879494e-09	1.7050045394270476e-07	0.00036738027881468114	5.285670828125884e-07	0.0	0.0	0.0	2.642836197842913e-09	8.301025763127318e-09	0.0	3.775649515097023e-07	2.6428426820444483e-09	1.016477653177197e-08	2.642955444418042e-09	2.6428369816233462e-09	1.7049456170755821e-07	0.0003673675817211452	5.285488186098576e-07	0.0	0.0	0.0	2.642744876915571e-09	8.293568349601473e-09	0.0	3.7755190711956375e-07	2.64275135898227e-09	1.0164425288893167e-08	2.6428641337733896e-09	2.642745660782316e-09	1.7048966054261118e-07	0.0003673570201318642	5.285336267515513e-07	0.0	0.0	0.0	2.6426689177116905e-09	8.317990223185402e-09	0.0	3.775410589336557e-07	2.6426754091571355e-09	1.0164133173843969e-08	2.6427881965597004e-09	2.6426697016660863e-09	1.7048572305787962e-07	0.00036734853502835694	5.285214223280467e-07	0.0	0.0	0.0	2.642607895683126e-09	8.311860767367656e-09	0.0	3.7753234300026157e-07	2.6426143849140566e-09	1.0163898464874599e-08	2.642727185114908e-09	2.642608679726481e-09	1.7048272110070888e-07	0.00036734206574890393	5.28512118065142e-07	0.0	0.0	0.0	2.642561374458819e-09	8.269374912994483e-09	0.0	3.7752569729223164e-07	2.6425678520695245e-09	1.0163719492048671e-08	2.642680665248916e-09	2.6425621585923894e-09	1.7048062738426706e-07	0.0003673375534973926	5.285056293727592e-07	0.0	0.0	0.0	2.642528931088334e-09	8.26927338916899e-09	0.0	3.7752106450933484e-07	2.642535409526542e-09	1.0163594712685548e-08	2.642648235860078e-09	2.6425297153133344e-09	1.7047941679160904e-07	0.0003673349441531676	5.285018783877463e-07	0.0	0.0	0.0	2.6425101762558813e-09	8.33298573846021e-09	0.0	3.775183901371952e-07	2.6425166756881674e-09	1.0163522659104777e-08	2.642629515347734e-09	2.6425109605734925e-09	1.7047906547234567e-07	0.00036733418632463604	5.285007911734113e-07	0.0	0.0	0.0	2.6425047402779756e-09	8.34379090561938e-09	0.0	3.775176158941954e-07	2.6425112425900112e-09	1.0163501762212751e-08	2.642624095740515e-09	2.6425055246893565e-09	1.7047954773697883e-07	0.0003673352246575794	5.285022880913476e-07	5.6548668492506495	0.0	0.0	1.746014195882465e-07	3.7108479799223445e-06	5.25596349433513e-07	2.6425122249625354e-09	3.997349371519668e-09	2.9251635999329028e-06	4.06823334484572e-09	0.012039713371135144	7.431868215007631e-06	0.0099478131878347	3.6094803508569496e-06	0.000888416026669188	5.484019576864998e-07	0.0007340541476703362	2.6726944857503414e-07	6.497608501010029e-10	1.2995212267816122e-07	4.191851241206254e-08	0.00023524022257551605	3.99734804314086e-09	7.994693429525728e-07	2.5788476626094735e-07	9659.31863761523
483	4.014249587035204	1732.3570849861342	0.003484663394829195	2.6601682965308404	0.2093839520939463	1.2700200805638995e-05	0.0004709350453661218	3.70568116875573e-05	27.129797535530884	0.00012952518826513635	0.0	0.08851804201933867	49972.78104691321	0.03020636111952259	0.0	4.268199054585728	0.0006228043314166152	2.5328765139421097	0.0	1.0165816288792943e-05	0.0	0.03865201357681766	24.01297242213412	10.426613676934544	0.0014971643667036029	0.0018577955626615853	115.3965945602518	2408.538544694755	0.0	0.6710123218512398	96.12692635027508	0.0	0.002655625234312946	0.0	3.9976085194591233	0.0002662783383703573	0.001167809703549726	3.2210820615716855	0.0	0.3593056456766665	0.0015844894018583254	0.051511674078741576	0.00022665920105518537	5.187048338129139	2.093308799089811e-05	0.00030226195103875655	0.0	6.025455194316745e-07	0.0	0.2513642697267162	0.0	2.1486356052236157	1.987620099981083e-09	0.035842652042917235	0.0021805846732896404	4.793647440424205e-08	0.0	1.7618031889941277	2.3348099659323225e-06	0.00016087283620764013	1.0318314677927301e-05	61448.22492187326	250.4001320147065	0.00037415157918377237	0.0	0.014944032647251743	0.12313349644868925	0.021548319324427682	0.17802270414024157	0.0	0.19837807398793725	0.0	1.5945026963390965e-06	0.0	0.6893123481757619	4.211608090446306e-06	15.999763863593833	0.0	1.899550801479118e-08	0.0	4.558845076211898e-07	6.5194335150726165e-06	1.4738642115751937e-10	1.1067902367984018e-05	1.8914830907078578e-07	1.029244043261087e-11	0.31132348985167535	0.008374992396709623	7.871748711652182e-12	4.461233235484176e-11	2.382556526818708e-15	0.00011331905421938522	2.372293110710303e-09	1.5081023161226554e-07	3.5355405202766597e-13	0.4090465213420778	0.0	2.926456492855743e-06	0.000585026380688252	0.00018871200195643708	1.3236306827051193e-09	6.618151226494763e-10	0.0004349996928611582	3.110708099297217e-09	6.221414385210879e-07	2.0068493699871443e-07	1.1947194215689472	0.0004619156547616321	1.2686437786141207	9.30466402397507	0.0	0.0	1.2497741651727699e-08	0.0	3.973600202575451e-09	3.456501932071274	0.0	129.6992688747675	134.24135504875983	9.558186420864322e-05	2.160147226427137e-06	0.0	1.2856608423752577e-09	2.9543230523203057e-09	3.96772566922189e-09	1.327223398246775e-09	9.46918503478895e-16	0.0	0.0001770982411536653	2.4230037303619923e-09	1.6623003313084942e-15	1.2751832103350234e-10	0.4396899517824598	1.2641765360896742e-10	3.0096900394990566e-16	2.901029179088524e-07	2.355203463504483e-06	6.882304406564229e-11	2.5637916257265447e-08	0.0	1.0657475145019082e-07	1.987620099981083e-09	1.2512041304200779e-08	1.9876194430242664e-09	3.859614568914967e-12	1.607791383041171e-09	2.030248859056033e-06	1.2171631329418203e-10	7.112816171949229e-05	0.08991281253315206	5.393432265473152e-06	4.768371302976638e-10	1.6580973091362417e-14	2.5894810717058048e-08	1.5896152772824387e-06	1.0544534053579761e-11	1.1942283397470496e-11	3.956926332805609e-09	5.6626888526794175e-12	3.963204616172391e-09	3.310837822288101e-07	2.029639962581791e-06	1.7838718050112466e-06	3.1489908355795786e-12	9.968616654640854e-13	5.381850699242138e-13	3.3147832109746143e-12	138.0976045187958	100.97806469484388	0.00010102282004500774	8.117529044112795e-09	3.970338113894475e-10	0.0	0.0005936596792987998	4.566061498243919e-09	0.34926744560715794	1.264716235692466e-10	2.5905336588375433e-08	2.2845482536666164e-15	2.6419318862135367e-14	3.4158648195309896e-09	1.101434445529631e-16	1.5464934628044443e-06	3.6282289946852615e-05	5.812760398991266e-10	1.2652336749979092	0.0	1.5302913266494573e-06	0.0	0.0	0.0	0.0	0.0	2.2776270099571483	172.33788728525735	112.31391822709311	9.071548707096468e-05	1.9154740012192057e-09	3.568570009223193e-10	0.0	0.0006652641513042458	5.1167989205672644e-09	0.34921127405645386	1.417260983405015e-10	6.109337707710298e-09	4.843990774679054e-16	6.984125135385866e-15	9.03006850287322e-10	2.911717004118012e-17	3.6476407230077043e-07	3.236687449450572e-05	1.2313405181479566e-10	1.2588149727000155	0.0	3.6100065074089415e-07	0.0	0.0	0.0	0.0	0.0	2.2876982674464403	129.66578483294782	97.92549162883165	0.00010420494169170589	9.732193687882409e-09	4.094459427961836e-10	0.0	0.0005749705864377957	4.4223165406988245e-09	0.3492814330563303	1.2249013835786374e-10	3.106278598649876e-08	2.8247970635124562e-15	3.0679489277614616e-14	3.966680223774938e-09	1.2790429963686455e-16	1.8543167454539727e-06	3.748666398767004e-05	7.189019968870749e-10	1.266900962912402	0.0	1.834816180082918e-06	0.0	0.0	0.0	0.0	0.0	2.2750080954310716	101.3507191649117	86.42943407182585	0.0001181866737092773	1.497642830513896e-08	4.640252357040962e-10	0.0	0.0005097148245406256	3.920409570556172e-09	0.3493264343560908	1.0858819623677752e-10	4.7824351901332684e-08	4.9275681337441075e-15	4.186317096626302e-14	5.412665743770797e-09	1.7452957900197462e-16	2.8545800945151982e-06	4.27356033571869e-05	1.2550246837037463e-09	1.2723810731832268	0.0	2.824196299477573e-06	0.0	0.0	0.0	0.0	0.0	2.2664344179971354	125.75943684802021	96.41585456705843	0.00010582308464825495	8.878399667587239e-09	4.1575975947130243e-10	0.0	0.0005663082921860812	4.355691525172522e-09	0.34928809654632714	1.2064475189915473e-10	2.8335545525814638e-08	2.6165170357365195e-15	2.7564246649878347e-14	3.5638974246019475e-09	1.1491669691422054e-16	1.6915424778309544e-06	3.803419712218922e-05	6.659666849509722e-10	1.2660508481845558	0.0	1.673721619833528e-06	0.0	0.0	0.0	0.0	0.0	2.2763602587693614	97.27345528963532	84.64062005159575	0.00012071672175855283	1.6433058467870842e-08	4.739060301330687e-10	0.0	0.0004996819895701684	3.843243214025029e-09	0.3493326758728323	1.0645082059493314e-10	5.2482839338692066e-08	5.522422146348532e-15	4.5034481855679184e-14	5.82269793119246e-09	1.877509191165948e-16	3.132539907487159e-06	4.371230665764767e-05	1.4066880946584345e-09	1.2738886809189947	0.0	3.099142188148011e-06	0.0	0.0	0.0	0.0	0.0	2.2640676204564687	109.37329259889295	89.88851428519112	0.000113590820372418	1.2723021500477999e-08	4.460785304389705e-10	0.0	0.0005286721621639325	4.066217682761883e-09	0.3493142658052106	1.1262682860898345e-10	4.06200324542128e-08	4.023749109958634e-15	3.6882407849019506e-14	4.7686818290211e-09	1.537645520253523e-16	2.4246835832033825e-06	4.098276731374323e-05	1.0246014208356107e-09	1.270023550369486	0.0	2.398959219808147e-06	0.0	0.0	0.0	0.0	0.0	2.2701209981030366	142.36044749565508	102.47538923544397	9.952464284655866e-05	6.9389947588306825e-09	3.9119117762987857e-10	0.0	0.0006029091743561732	4.637202902708205e-09	0.3492605058646047	1.284421195412869e-10	2.2141937048819128e-08	1.924014131649624e-15	2.293411669123924e-14	2.965248354721976e-09	9.561346494704029e-17	1.3218601601599587e-06	3.5700764562431744e-05	4.89485262435566e-10	1.264031892891304	0.0	1.3080373519489993e-06	0.0	0.0	0.0	0.0	0.0	2.279522951292867	146.66492088116928	103.95737831596003	9.808348463576868e-05	5.725572904233065e-09	3.8557175731651957e-10	0.0	0.0006121446514810783	4.708236491293268e-09	0.34925351041937563	1.3040962969627629e-10	1.8267933480604215e-08	1.56465584439408e-15	1.9212252545298472e-14	2.4840328750396098e-09	8.009683338866151e-17	1.0906136182986003e-06	3.513872830294713e-05	3.980145770026631e-10	1.2627719608424426	0.0	1.0792306111941657e-06	0.0	0.0	0.0	0.0	0.0	2.2814974251084577	117.27854052633435	93.14692538496568	0.00010961626728890735	1.2888450249320908e-08	4.305629697480115e-10	0.0	0.0005470480598784806	4.2075537243894406e-09	0.3493012561751881	1.1654157867529734e-10	4.114867802533404e-08	3.934480235311736e-15	3.8662405024279415e-14	4.998825089929525e-09	1.611854523098128e-16	2.4562324255822035e-06	3.9558474644441504e-05	1.0016529651451061e-09	1.2701579716310047	0.0	2.430264010801304e-06	0.0	0.0	0.0	0.0	0.0	2.269890569433031	138.12208109906524	101.00003093114562	0.000100991732510198	7.586497890217908e-09	3.9691189762562263e-10	0.0	0.0005935821822262368	4.565465438909451e-09	0.3492676898441148	1.2645511738741062e-10	2.420946436640098e-08	2.134360323884491e-15	2.4686851059868468e-14	3.191866772840071e-09	1.0292070474178527e-16	1.445270617132895e-06	3.6250350727702516e-05	5.430621492585636e-10	1.264674681983703	0.0	1.4301280177482483e-06	0.0	0.0	0.0	0.0	0.0	2.278498556670093	105.31849092145511	88.19294505232638	0.000115797484848782	1.3764924177395732e-08	4.546939776134667e-10	0.0	0.0005189621382185562	3.9915341859356224e-09	0.3493207278438071	1.1055822553439801e-10	4.395055629403162e-08	4.437566651481374e-15	3.9171923637013587e-14	5.064703002845757e-09	1.633096538933962e-16	2.623430202319619e-06	4.182063255290798e-05	1.130100973958349e-09	1.2710757674774347	0.0	2.595549373698127e-06	0.0	0.0	0.0	0.0	0.0	2.268454285564762	155.11733841169544	106.82770778556133	9.542174422149868e-05	4.344366015713213e-09	3.7519463111904883e-10	0.0	0.0006298535990326016	4.844442788280808e-09	0.3492397365046554	1.3418230749142716e-10	1.3859291950992471e-08	1.1551886109522693e-15	1.4998434048799715e-14	1.9392105434129165e-09	6.252922189832482e-17	8.274387758013283e-07	3.413492220616802e-05	2.93786956562074e-10	1.261323874226452	0.0	8.188349745855774e-07	0.0	0.0	0.0	0.0	0.0	2.2837590648687285	129.8621991606557	97.95432317642188	0.00010416000443848099	8.939821052656402e-09	4.0927156364921216e-10	0.0	0.0005755932113830479	4.427105386230874e-09	0.34928130893344583	1.2262278590288318e-10	2.851017108499907e-08	2.592074231912216e-15	2.8194430690830945e-14	3.645376544450893e-09	1.1754396336444964e-16	1.7022718761036271e-06	3.718886505726815e-05	6.596712146751316e-10	1.2576001454232792	0.0	1.6843706706423356e-06	0.0	1.3236306827051193e-09	6.618151226494764e-10	6.618151226494764e-10	1.3236300265960027e-09	2.2611285556488547	9.404664527440844e-09	3.050786452533776e-16	2.964868155535391e-15	3.8026014711734943e-10	2.3294785087607213e-17	5.614681207536049e-07	3.414048560661988e-05	7.222879694667791e-11	1.2598824094532026	0.0	4.4132927322454876e-07	0.0	0.0	0.0	0.0	0.0	2.286021834016152	121.4552605300435	94.77826673492856	0.00010769110994917032	1.0913571017864582e-08	4.230492736713703e-10	0.0	0.000556580649605472	4.280872511123682e-09	0.34929480592786527	1.1857238809511214e-10	3.4837353513381706e-08	3.273087237229809e-15	3.33048227676958e-14	4.30612069655728e-09	1.3884943139035983e-16	2.0795868806898535e-06	3.878700902804548e-05	8.331779370732221e-10	1.2681623830387876	0.0	2.0576383361441465e-06	0.0	0.0	0.0	0.0	0.0	2.2730498714049463	146.63567163249465	103.96253743558144	9.807851342259017e-05	5.71668186631571e-09	3.855519081396265e-10	0.0	0.0006119915525922844	4.707058949470938e-09	0.3492536727973052	1.303770139797212e-10	1.8239524799670895e-08	1.5621423003782398e-15	1.917757902732323e-14	2.4795497902671213e-09	7.9952281215395e-17	1.0889181868548767e-06	3.513616255200846e-05	3.973755041865784e-10	1.26274651711496	0.0	1.0775524542458231e-06	0.0	0.0	0.0	0.0	0.0	2.281528093859817	176.72846860267308	113.6476870240536	8.963455074898903e-05	9.740269625440522e-10	3.526469258299709e-10	0.0	0.0006740837852552698	5.184634109615874e-09	0.34920413758623897	1.436050178935155e-10	3.1063579838298976e-09	2.434022907007223e-16	3.598379255308488e-15	4.652495523038427e-10	1.5001825136549254e-17	1.8547199417321195e-07	3.1948317127613794e-05	6.186533082617706e-11	1.257846827294834	0.0	1.8356215522465587e-07	0.0	0.0	0.0	0.0	0.0	2.2892204072983775	109.22698859866681	89.83143857080728	0.00011368469982444365	1.3840225161100799e-08	4.4644542052019446e-10	0.0	0.0005284013273573836	4.064134589074358e-09	0.34931414243465136	1.1256912399452531e-10	4.419150222885127e-08	4.381024805246169e-15	4.010370536085491e-14	5.185176951102144e-09	1.6719428743013109e-16	2.6378050260609624e-06	4.106477802125394e-05	1.1155820428041094e-09	1.2712071209436826	0.0	2.6098203665018695e-06	0.0	0.0	0.0	0.0	0.0	2.2682793449827034	142.3911338794935	102.48832080865249	9.950588475478966e-05	6.573673880106706e-09	3.911177739836375e-10	0.0	0.0006029254749969259	4.637328277231032e-09	0.3492606004953786	1.2844559469033173e-10	2.0975504822838738e-08	1.822329811685272e-15	2.1726710573319653e-14	2.8091377420539378e-09	9.057973149215509e-17	1.2522350425947687e-06	3.567993292958671e-05	4.6361553251713127e-10	1.2636483931601912	0.0	1.2391400048405506e-06	0.0	0.0	0.0	0.0	0.0	2.28012143749697	5.676853472588522e-07	3.973609854472957e-09	1.528310977520324e-08	3.973798743847138e-09	0.0005583790842338548	7.986050190728736e-07	2.576060254470006e-07	0.0	0.0	0.0	0.0	3.993026412374527e-09	1.2595502780584236e-08	0.0	5.704607977557825e-07	3.9930374227160796e-09	1.5357831175766738e-08	3.9932269014222975e-09	3.993027729385485e-09	2.5884245814556534e-07	0.0005610591609538671	8.024380361273061e-07	0.0	0.0	0.0	4.012191501431134e-09	1.2608260876273135e-08	0.0	5.731987466238869e-07	4.012202524160472e-09	1.543154308984352e-08	4.012392547283455e-09	4.012192822226535e-09	2.6005979291089023e-07	0.0005636978435842842	8.062118430512042e-07	0.0	0.0	0.0	4.031060539508193e-09	1.2696115910911732e-08	0.0	5.758943992620686e-07	4.031071598695785e-09	1.5504116440142528e-08	4.03126211920825e-09	4.031061863761164e-09	2.612558263709385e-07	0.0005662903561901158	8.09919609105018e-07	0.0	0.0	0.0	4.049599372893645e-09	1.2787308580564748e-08	0.0	5.785428729026679e-07	4.0496104689950494e-09	1.55754197754613e-08	4.04980143780874e-09	4.049600700262999e-09	2.624283227698885e-07	0.0005688318526337985	8.135544031729554e-07	0.0	0.0	0.0	4.06777334599489e-09	1.2820846030941194e-08	0.0	5.81139213000415e-07	4.067784455192073e-09	1.5645319711751606e-08	4.0679758212543795e-09	4.0677746761258e-09	2.635750219721045e-07	0.0005713174339246816	8.171092185773588e-07	0.0	0.0	0.0	4.085547425410783e-09	1.2876866495707375e-08	0.0	5.836784185941577e-07	4.085558552393194e-09	1.571368161485644e-08	4.085750262804261e-09	4.085548757935569e-09	2.646936516937864e-07	0.0005737421747314812	8.205770109996688e-07	0.0	0.0	0.0	4.102886389536585e-09	1.2878442945947539e-08	0.0	5.861554538947214e-07	4.102897511782299e-09	1.5780369912452132e-08	4.103089511922211e-09	4.102887724075623e-09	2.657819331432529e-07	0.0005761011356076092	8.239507159667162e-07	0.0	0.0	0.0	4.119754915995506e-09	1.3025745807701141e-08	0.0	5.885652824992935e-07	4.119766080097172e-09	1.5845249015110552e-08	4.1199583137776326e-09	4.119756252158225e-09	2.668375973512681e-07	0.0005783893983875135	8.272232994781788e-07	0.0	0.0	0.0	4.136117834776147e-09	1.3046866437574732e-08	0.0	5.909028671983796e-07	4.136128998277316e-09	1.5908183311098395e-08	4.136321407894229e-09	4.136119172162193e-09	2.6785838506705905e-07	0.0005806020659613063	8.303877576841895e-07	0.0	0.0	0.0	4.15194012662055e-09	1.308612342156324e-08	0.0	5.931632112913646e-07	4.151951290646314e-09	1.5969038278616368e-08	4.1521438173590925e-09	4.151941464820943e-09	2.6884206626697636e-07	0.0005827343045604132	8.334371773658527e-07	0.0	0.0	0.0	4.167187225426961e-09	1.3106614134773903e-08	0.0	5.953413750640028e-07	4.167198380245166e-09	1.602768092938863e-08	4.167390964165226e-09	4.1671885640254444e-09	2.697864477668377e-07	0.0005847813602577285	8.363647595345868e-07	0.0	0.0	0.0	4.181825136246586e-09	1.3191044225537664e-08	0.0	5.974325060701649e-07	4.181836300788381e-09	1.6083980623878177e-08	4.182028881183857e-09	4.181826474821022e-09	2.706893872472408e-07	0.0005867385893681871	8.391638629126528e-07	0.0	0.0	0.0	4.195820652686355e-09	1.32136978533439e-08	0.0	5.99431854237829e-07	4.195831802401138e-09	1.6137809477968004e-08	4.196024317906429e-09	4.195821990810224e-09	2.715487999681669e-07	0.0005886014730032739	8.418280247488027e-07	0.0	0.0	0.0	4.209141460987163e-09	1.3291089687474841e-08	0.0	6.01334809111409e-07	4.209152612299028e-09	1.618904336557513e-08	4.209345001141006e-09	4.209142798231091e-09	2.7236267581135317e-07	0.0005903656540114205	8.443510136516913e-07	0.0	0.0	0.0	4.221756404191053e-09	1.3295375941668552e-08	0.0	6.031369132700706e-07	4.2217675287165155e-09	1.6237562279913915e-08	4.221959728940483e-09	4.221757740124422e-09	2.7312908491928356e-07	0.0005920269492013477	8.4672684707033e-07	0.0	0.0	0.0	4.2336355695434445e-09	1.33436114793393e-08	0.0	6.048338993781972e-07	4.2336466802482214e-09	1.6283251330962148e-08	4.233838629955944e-09	4.233636903736008e-09	2.7384619434575323e-07	0.0005935813854334882	8.489498429121821e-07	0.0	0.0	0.0	4.244750546583691e-09	1.33311504270699e-08	0.0	6.064217035574959e-07	4.2447616194583165e-09	1.6326001105497365e-08	4.244953257041344e-09	4.2447518786072354e-09	2.745122733813637e-07	0.0005950252111640893	8.510146360511062e-07	0.0	0.0	0.0	4.255074509684734e-09	1.3436130911724439e-08	0.0	6.078965022535023e-07	4.255085580938656e-09	1.636570865962792e-08	4.255276845319126e-09	4.255075839114695e-09	2.751257098284296e-07	0.0005963549317226539	8.529162287802282e-07	0.0	0.0	0.0	4.2645824703175e-09	1.3371341628498438e-08	0.0	6.092547121926867e-07	4.264593481025683e-09	1.6402277517704578e-08	4.264784311879823e-09	4.264583796734614e-09	2.756850087224462e-07	0.0005975673065418528	8.546499868455856e-07	0.0	0.0	0.0	4.273251257218977e-09	1.3467433578116009e-08	0.0	6.104930388093582e-07	4.273262256778338e-09	1.643561897608149e-08	4.2734525947704665e-09	4.273252580210776e-09	2.761888138223809e-07	0.0005986593957397073	8.562117060671575e-07	0.0	0.0	0.0	4.281059849497421e-09	1.3453175073424966e-08	0.0	6.116084669051756e-07	4.281070800621327e-09	1.6465651851744784e-08	4.281260587610978e-09	4.281061168659798e-09	2.766359017199261e-07	0.0005996285473525834	8.575975940733075e-07	0.0	0.0	0.0	4.287989285304353e-09	1.3448261947903336e-08	0.0	6.125982933505146e-07	4.28800018925702e-09	1.6492303362743094e-08	4.288189368503716e-09	4.287990600242908e-09	2.7702519573867734e-07	0.0006004724274635482	8.588043133875822e-07	0.0	0.0	0.0	4.294022877268528e-09	1.3533940188797188e-08	0.0	6.134601380603011e-07	4.294033760513074e-09	1.651550942375573e-08	4.294222276864204e-09	4.294024187599879e-09	2.7735576952279863e-07	0.000601189027982401	8.598289925508745e-07	0.0	0.0	0.0	4.29914626810661e-09	1.3483253010879879e-08	0.0	6.141919397407115e-07	4.299157083596123e-09	1.653521453168455e-08	4.299344883647831e-09	4.299147573459576e-09	2.7762684341725485e-07	0.0006017766588012163	8.606692148960492e-07	0.0	0.0	0.0	4.3033473744960965e-09	1.3588560215088281e-08	0.0	6.147919861209086e-07	4.303358170719657e-09	1.6551372579607447e-08	4.3035452029719696e-09	4.303348674512669e-09	2.7783779716780465e-07	0.000602233975323452	8.613230579169751e-07	0.0	0.0	0.0	4.306616583920431e-09	1.3545145417297379e-08	0.0	6.152588902585691e-07	4.3066273112811765e-09	1.6563946218999268e-08	4.306813526254402e-09	4.306617878256702e-09	2.779881572023238e-07	0.0006025599508972387	8.617890538349922e-07	0.0	0.0	0.0	4.308946557501061e-09	1.3606240423575212e-08	0.0	6.155916155996987e-07	4.3089572472889754e-09	1.65729075344504e-08	4.309142597631965e-09	4.30894784582787e-09	2.7807760700988685e-07	0.000602753899313727	8.620662217729391e-07	0.0	0.0	0.0	4.310332390867514e-09	1.3556832176185256e-08	0.0	6.157894521438022e-07	4.3103430065542e-09	1.6578237402098733e-08	4.310527447116486e-09	4.310333672871038e-09	2.7810597460344835e-07	0.0006028154476332435	8.621540288843903e-07	0.0	0.0	0.0	4.310771419803335e-09	1.3612002563135032e-08	0.0	6.158520292938779e-07	4.310781992653284e-09	1.6579925835639354e-08	4.310965480544672e-09	4.310772695185416e-09	2.780732374007594e-07	0.0006027445467659384	8.620524054829004e-07	0.0	0.0	0.0	4.310263295892222e-09	1.3574105222824406e-08	0.0	6.15779288706724e-07	4.310273794913546e-09	1.6577971255500833e-08	4.3104562895299946e-09	4.310264564370633e-09	2.7797950847481863e-07	0.0006025414416700658	8.617617024138487e-07	0.0	0.0	0.0	4.3088097733770246e-09	1.3501864657480828e-08	0.0	6.155714841630514e-07	4.308820187519031e-09	1.657238048540655e-08	4.309001650553402e-09	4.308811034685492e-09	2.778250357110699e-07	0.0006022066695259086	8.612826884399367e-07	0.0	0.0	0.0	4.306414696087145e-09	1.3563361583346488e-08	0.0	6.152291722048643e-07	4.306425063989198e-09	1.6563168500370124e-08	4.306605459424844e-09	4.306415949975287e-09	2.776101968660158e-07	0.0006017410490256513	8.606165349208612e-07	0.0	0.0	0.0	4.3030839208367905e-09	1.3501669258995896e-08	0.0	6.147531790217435e-07	4.303094205410431e-09	1.6550357535278862e-08	4.3032734994870695e-09	4.303085167069948e-09	2.773354836858228e-07	0.0006011456459501734	8.597647665774792e-07	0.0	0.0	0.0	4.298825071245636e-09	1.357427947178223e-08	0.0	6.141446051407432e-07	4.298835313267462e-09	1.653397721116852e-08	4.299013474444893e-09	4.298826309604542e-09	2.77001504030379e-07	0.0006004217777730978	8.587292680765991e-07	0.0	0.0	0.0	4.2936475706627786e-09	1.3531712610313267e-08	0.0	6.134047857469703e-07	4.293657731711457e-09	1.6514063467024326e-08	4.2938347306090754e-09	4.293648800943221e-09	2.76608963387554e-07	0.0005995709735921202	8.575122267222357e-07	0.0	0.0	0.0	4.287562355622875e-09	1.3524577083089346e-08	0.0	6.12535290847385e-07	4.287572448703639e-09	1.6490658564179392e-08	4.287748258042945e-09	4.2875635776352265e-09	2.761586653654419e-07	0.0005985949751955766	8.561161339825395e-07	0.0	0.0	0.0	4.28058188348083e-09	1.3481998860451454e-08	0.0	6.115378964312247e-07	4.280591894149197e-09	1.646381030990701e-08	4.280766488685309e-09	4.280583097049611e-09	2.75651498721688e-07	0.0005974957089474843	8.545437452796355e-07	0.0	0.0	0.0	4.2727199313609404e-09	1.3477758351320084e-08	0.0	6.10414575074888e-07	4.272729874127032e-09	1.6433571804457977e-08	4.272903230584638e-09	4.272721136324348e-09	2.750884337784835e-07	0.0005962752780161377	8.527980688772391e-07	0.0	0.0	0.0	4.26399154059503e-09	1.3438249346895543e-08	0.0	6.091674717227415e-07	4.264001401358046e-09	1.640000078901566e-08	4.264173498364736e-09	4.263992736804498e-09	2.744705119344029e-07	0.0005949359396397925	8.508823333673851e-07	0.0	0.0	0.0	4.254412854156093e-09	1.336943562526124e-08	0.0	6.077988937779702e-07	4.254422625831883e-09	1.6363159378875515e-08	4.254593443860718e-09	4.254414041475889e-09	2.7379884210012873e-07	0.0005934800973999445	8.487999766228634e-07	0.0	0.0	0.0	4.244001061420565e-09	1.3418581786934738e-08	0.0	6.063113028836634e-07	4.24401077726335e-09	1.6323113842123302e-08	4.244180298586723e-09	4.2440022397274364e-09	2.7307459795585915e-07	0.0005919102952756126	8.465546372970824e-07	0.0	0.0	0.0	4.2327743556677255e-09	1.3227651838749783e-08	0.0	6.047072839009122e-07	4.232783947939882e-09	1.6279933764433083e-08	4.232952156582569e-09	4.232775524850657e-09	2.722990045206343e-07	0.0005902291885307848	8.441501131890263e-07	0.0	0.0	0.0	4.220751725904496e-09	1.3293559019764263e-08	0.0	6.029895698087161e-07	4.220761266988713e-09	1.6233692719324674e-08	4.220928148713332e-09	4.220752885864473e-09	2.714733510105121e-07	0.0005884395715839022	8.415904011083555e-07	0.0	0.0	0.0	4.20795315619117e-09	1.3253248934569815e-08	0.0	6.011610011113898e-07	4.207962616234896e-09	1.6184467175310073e-08	4.208128158521148e-09	4.20795430684117e-09	2.7059897283188533e-07	0.0005865443389767111	8.388796410537567e-07	0.0	0.0	0.0	4.194399346533129e-09	1.3244536406416346e-08	0.0	5.99224541012198e-07	4.194408736391525e-09	1.6132336904316697e-08	4.194572928440842e-09	4.194400487798074e-09	2.6967725969439377e-07	0.0005845465029583791	8.360221413665068e-07	0.0	0.0	0.0	4.1801118386488214e-09	1.3173896422949057e-08	0.0	5.971832626595586e-07	4.180121137775887e-09	1.6077384638287748e-08	4.180283970523392e-09	4.180112970465703e-09	2.6870965044211454e-07	0.0005824491822811367	8.330223627079956e-07	0.0	0.0	0.0	4.165112935857438e-09	1.313832491399055e-08	0.0	5.950403573197263e-07	4.165122157500461e-09	1.6019696289147167e-08	4.165283623644834e-09	4.1651140581754854e-09	2.676976375847963e-07	0.0005802556120212466	8.298849321088296e-07	0.0	0.0	0.0	4.149425773324528e-09	1.3024521122106315e-08	0.0	5.927991249108302e-07	4.149434893206677e-09	1.59593606939293e-08	4.149594987244577e-09	4.14942688610549e-09	2.666427633183883e-07	0.0005779691349529171	8.266146306327601e-07	0.0	0.0	0.0	4.133074256381665e-09	1.3026658798749138e-08	0.0	5.904629892853703e-07	4.133083310025973e-09	1.5896470026167187e-08	4.13324202830297e-09	4.133075359600104e-09	2.6554662700303295e-07	0.0005755932177568446	8.232164165604206e-07	0.0	0.0	0.0	4.116083176445223e-09	1.2919862807655001e-08	0.0	5.880354826376973e-07	4.116092131437288e-09	1.5831119376113783e-08	4.116249472193638e-09	4.116084270088916e-09	2.644108778805979e-07	0.000573131435235159	8.196954028124769e-07	0.0	0.0	0.0	4.09847809813208e-09	1.2799451821454355e-08	0.0	5.855202617702061e-07	4.098486953119616e-09	1.5763407188636124e-08	4.0986429165469105e-09	4.09847918220234e-09	2.632372226090026e-07	0.0005705874866424531	8.160568803071447e-07	0.0	0.0	0.0	4.080285476047243e-09	1.2807498243339022e-08	0.0	5.82921111488692e-07	4.080294266719873e-09	1.5693435354630235e-08	4.080448855017312e-09	4.080286550559323e-09	2.620274265134102e-07	0.0005679651983981117	8.123063218383746e-07	0.0	0.0	0.0	4.061532674174768e-09	1.2792086574476618e-08	0.0	5.802419352767686e-07	4.061541394584098e-09	1.5621308959987504e-08	4.061694612004406e-09	4.061533739158215e-09	2.607833087077122e-07	0.0005652685135124143	8.084493669505313e-07	0.0	0.0	0.0	4.0422478902510366e-09	1.2750762138105883e-08	0.0	5.774867619641742e-07	4.04225653643919e-09	1.5547136465139978e-08	4.042408389330938e-09	4.042248945749966e-09	2.595067445961758e-07	0.0005625014970095406	8.044918296925971e-07	0.0	0.0	0.0	4.022460194535751e-09	1.2678024090637153e-08	0.0	5.746597440056095e-07	4.022468757355945e-09	1.547102965876464e-08	4.022619254194593e-09	4.022461240609061e-09	2.581996642798188e-07	0.0005596683324740655	8.004396936759828e-07	0.0	0.0	0.0	4.00219950510088e-09	1.26052123643446e-08	0.0	5.717651569199237e-07	4.002207983835045e-09	1.5393103642729805e-08	4.002357135242236e-09	4.002200541822384e-09	2.568640514699249e-07	0.0005567733196967339	7.96299108704479e-07	0.0	0.0	0.0	3.981496570980315e-09	1.2540006947926784e-08	0.0	5.688073945683208e-07	3.9815049707696845e-09	1.5313476705028753e-08	3.9816527895172376e-09	3.981497598438767e-09	2.555019404092268e-07	0.0005538208680018201	7.920763812275463e-07	0.0	0.0	0.0	3.960382924436208e-09	1.2492529200953715e-08	0.0	5.657909622450361e-07	3.960391253097798e-09	1.5232270133827166e-08	3.9605377540941046e-09	3.960383942735213e-09	2.541154117371131e-07	0.000550815487285641	7.8777796151983e-07	0.0	0.0	0.0	3.938890816856414e-09	1.2405816997374163e-08	0.0	5.627204646938168e-07	3.938899061937804e-09	1.514960789490893e-08	3.939044262193674e-09	3.938891826114201e-09	2.527065860058003e-07	0.000547761773963424	7.834104235783271e-07	0.0	0.0	0.0	3.917053118240174e-09	1.2290429177888709e-08	0.0	5.596005991057557e-07	3.917061275589635e-09	1.5065616443218927e-08	3.917205194167864e-09	3.917054118589232e-09	2.512776196643814e-07	0.0005446644022652609	7.789804526706763e-07	0.0	0.0	0.0	3.894903254939453e-09	1.2298825157010349e-08	0.0	5.564361466654431e-07	3.8949113603747476e-09	1.4980424495325077e-08	3.8950540183226024e-09	3.89490424652604e-09	2.498307003925828e-07	0.0005415281141225083	7.74494830867501e-07	0.0	0.0	0.0	3.872475137320542e-09	1.2205299602297632e-08	0.0	5.532319430482948e-07	3.87248316414411e-09	1.4894162235219042e-08	3.872624584398934e-09	3.8724761203040906e-09	2.483680327274131e-07	0.0005383576880134969	7.699603924813769e-07	0.0	0.0	0.0	3.849802936958713e-09	1.2063380308953864e-08	0.0	5.499928722039662e-07	3.849810872773815e-09	1.4806961146991941e-08	3.849951080056849e-09	3.84980391151105e-09	2.468918347560864e-07	0.0005351579317956836	7.653840138134857e-07	0.0	0.0	0.0	3.826921035371415e-09	1.1959336798929927e-08	0.0	5.467238496958684e-07	3.826928893556892e-09	1.4718953566341759e-08	3.827067914251782e-09	3.826922001675905e-09	2.454043300811842e-07	0.0005319336652900389	7.607725882437508e-07	0.0	0.0	0.0	3.803863899468861e-09	1.1953590200875831e-08	0.0	5.434298015998223e-07	3.8038717075091466e-09	1.4630272112519264e-08	3.804009569525085e-09	3.8038648577194675e-09	2.439077378730398e-07	0.0005286896987192536	7.561329953913916e-07	0.0	0.0	0.0	3.7806659273567044e-09	1.1857159781033483e-08	0.0	5.401156351949261e-07	3.780673664222789e-09	1.454104889930399e-08	3.780810396839973e-09	3.78066687775695e-09	2.4240425922240294e-07	0.0005254308031265223	7.514720588060221e-07	0.0	0.0	0.0	3.757361236791435e-09	1.1762212005988375e-08	0.0	5.367862277890855e-07	3.757368903649295e-09	1.4451415234169201e-08	3.757504537360214e-09	3.757362179553255e-09	2.408960722121177e-07	0.0005221616996929214	7.46796530689665e-07	0.0	0.0	0.0	3.7339835887904225e-09	1.1716016744011484e-08	0.0	5.334464045474246e-07	3.7339912009063015e-09	1.4361501021385552e-08	3.734125767248945e-09	3.733984524133013e-09	2.393853219696575e-07	0.0005188870381754725	7.421130610588416e-07	0.0	0.0	0.0	3.710566233442343e-09	1.1646995828148986e-08	0.0	5.301009129242943e-07	3.7105737873091034e-09	1.427143407368087e-08	3.710707318692677e-09	3.7105671615909687e-09	2.3787410927826724e-07	0.0005156113722207896	7.37428162438421e-07	0.0	0.0	0.0	3.6871417333763823e-09	1.16117362641217e-08	0.0	5.267544069123224e-07	3.687149240113439e-09	1.4181339688173966e-08	3.687281769644655e-09	3.6871426545611477e-09	2.3636448393986865e-07	0.0005123391449782152	7.327481892870717e-07	0.0	0.0	0.0	3.663741860889518e-09	1.1487439144397604e-08	0.0	5.234114207803818e-07	3.6637492986850923e-09	1.4091339939334722e-08	3.663880859990601e-09	3.6637427753441634e-09	2.3485843328406807e-07	0.0005090746641918781	7.280793023749512e-07	0.0	0.0	0.0	3.6403974198349556e-09	1.1384783006088545e-08	0.0	5.200763593243166e-07	3.6404047962470454e-09	1.4001553416472925e-08	3.6405354233038625e-09	3.6403983277956395e-09	2.333578785688823e-07	0.0005058220943982142	7.234274576274052e-07	0.0	0.0	0.0	3.6171381898407017e-09	1.1399647054434643e-08	0.0	5.167534804019722e-07	3.617145537620152e-09	1.3912094753509976e-08	3.6172752645906432e-09	3.6171390915448583e-09	2.3186466779696436e-07	0.0005025854413539133	7.187983838561693e-07	0.0	0.0	0.0	3.5939928149656056e-09	1.126179759339789e-08	0.0	5.134468660094692e-07	3.594000096758253e-09	1.3823073850267823e-08	3.5941289578239204e-09	3.5939937106508436e-09	2.3038056317978998e-07	0.0004993685248630948	7.141975438983618e-07	0.0	0.0	0.0	3.5709886093943372e-09	1.1196616963408348e-08	0.0	5.101604265069397e-07	3.570995846309372e-09	1.3734595986165363e-08	3.5711238755237314e-09	3.570989499297344e-09	2.2890724423369984e-07	0.0004961749854870526	7.0963014421713e-07	0.0	0.0	0.0	3.5481516054407587e-09	1.1174021381692326e-08	0.0	5.06897879570629e-07	3.5481588102759948e-09	1.3646761253527076e-08	3.5482860414219083e-09	3.548152489796345e-09	2.2744629897266112e-07	0.0004930082654532266	7.05101107599949e-07	0.0	0.0	0.0	3.5255064170394556e-09	1.1078855506752138e-08	0.0	5.036627370517722e-07	3.5255135720183353e-09	1.3559664203749209e-08	3.525640038474289e-09	3.5255072960796405e-09	2.259992187923827e-07	0.0004898715975653442	7.006150573007246e-07	0.0	0.0	0.0	3.5030761604563143e-09	1.1008368740019933e-08	0.0	5.004583050081523e-07	3.503083274458655e-09	1.3473393848085164e-08	3.503209009081729e-09	3.5030770344094782e-09	2.2456739953699866e-07	0.0004867680075145093	6.96176320348939e-07	0.0	0.0	0.0	3.4808824708343797e-09	1.0970228281862262e-08	0.0	4.972876742651716e-07	3.480889553998664e-09	1.3388033403481391e-08	3.4810145890176756e-09	3.4808833399245364e-09	2.2315213802964373e-07	0.00048370030635819114	6.917889167958738e-07	0.0	0.0	0.0	3.458945448425039e-09	1.0848159925983821e-08	0.0	4.941537119566773e-07	3.458952481295393e-09	1.3303660064792004e-08	3.4590768482140218e-09	3.45894631287118e-09	2.2175462900143564e-07	0.0004806710838628371	6.874565501958329e-07	0.0	0.0	0.0	3.4372836109942038e-09	1.0770893212141787e-08	0.0	4.910590679352966e-07	3.4372906061157843e-09	1.3220345177295966e-08	3.4374143356335658e-09	3.437284471009713e-09	2.2037596895360497e-07	0.00047768271687438174	6.831826195812405e-07	0.0	0.0	0.0	3.4159139536979255e-09	1.0682745542606309e-08	0.0	4.880061679442398e-07	3.415920909530775e-09	1.3138154052827955e-08	3.4160440314727e-09	3.415914809490117e-09	2.1901715368245342e-07	0.00047473736395281676	6.789702117911328e-07	0.0	0.0	0.0	3.394851910724909e-09	1.0656008727246013e-08	0.0	4.849972195124858e-07	3.3948588451666675e-09	1.3057146128437072e-08	3.394981388427815e-09	3.394852762494622e-09	2.176790817205414e-07	0.00047183697283046327	6.748221121408793e-07	0.0	0.0	0.0	3.3741114086452237e-09	1.061223339904505e-08	0.0	4.820342091341624e-07	3.3741183194524795e-09	1.2977374890414886e-08	3.3742403119510114e-09	3.3741122565865186e-09	2.16362553570853e-07	0.00046898327875147136	6.70740802049148e-07	0.0	0.0	0.0	3.3537048545451817e-09	1.0589898246048216e-08	0.0	4.79118910345256e-07	3.3537117481438056e-09	1.2898888091694539e-08	3.3538332167871694e-09	3.35370569884509e-09	2.1506827596665893e-07	0.00046617781370479475	6.667284722452281e-07	0.0	0.0	0.0	3.3336432020640355e-09	1.0459879891194205e-08	0.0	4.762528828158307e-07	3.333650049961613e-09	1.2821727727384426e-08	3.3337710206195258e-09	3.333644042902397e-09	2.1379686183059563e-07	0.0004634219063351311	6.627870226429872e-07	0.0	0.0	0.0	3.313935950763809e-09	1.0444891063828881e-08	0.0	4.734374924055703e-07	3.313942786963434e-09	1.2745930574656887e-08	3.3140632844585872e-09	3.3139367883131465e-09	2.125488400108158e-07	0.00046071670304609433	6.589180925253344e-07	0.0	0.0	0.0	3.2945912970517276e-09	1.0323621351775596e-08	0.0	4.706739008234114e-07	3.2945980921629244e-09	1.2671527914361972e-08	3.294718140259551e-09	3.294592131477247e-09	2.1132465058674872e-07	0.0004580631578251225	6.551230459915924e-07	0.0	0.0	0.0	3.2756160614170598e-09	1.0302446577345116e-08	0.0	4.6796309067656534e-07	3.275622844854828e-09	1.2598546205353733e-08	3.27574246626559e-09	3.275616892876622e-09	2.101246568122935e-07	0.0004554620581306266	6.514030089838866e-07	0.0	0.0	0.0	3.257015873563186e-09	1.0195908605283204e-08	0.0	4.653058585286576e-07	3.2570226220247045e-09	1.2527006897604626e-08	3.2571418384147982e-09	3.257016702207402e-09	2.0894914185937865e-07	0.000452914017833531	6.477588591916149e-07	0.0	0.0	0.0	3.238795121929914e-09	1.0200815722530222e-08	0.0	4.6270283891606005e-07	3.238801866448054e-09	1.2456927078740228e-08	3.2389206984546343e-09	3.2387959479022174e-09	2.0779832013158703e-07	0.0004504195017399436	6.441912611257543e-07	0.0	0.0	0.0	3.220957129065126e-09	1.0183944839915173e-08	0.0	4.601545012197167e-07	3.220963864795445e-09	1.2388319389828204e-08	3.221082332044677e-09	3.2209579525019428e-09	2.0667233569671608e-07	0.0004479788221937659	6.407006612593137e-07	0.0	0.0	0.0	3.203504127327005e-09	1.0066968023018886e-08	0.0	4.576611612976363e-07	3.2035108290547203e-09	1.232119233854053e-08	3.2036289501841173e-09	3.2035049483579033e-09	2.055712676047631e-07	0.00044559215060375714	6.372873045137167e-07	0.0	0.0	0.0	3.186437341315993e-09	1.0013335908021451e-08	0.0	4.55223000001181e-07	3.186444026135729e-09	1.225555079763299e-08	3.1865618188258366e-09	3.1864381600638634e-09	2.0449513845691303e-07	0.00044325953601725586	6.339512608239083e-07	0.0	0.0	0.0	3.1697571207003767e-09	9.989696765378572e-09	0.0	4.528400659433696e-07	3.169763797249883e-09	1.2191396079481932e-08	3.1698812782545237e-09	3.169757937281673e-09	2.0344391546754036e-07	0.0004409809074223304	6.306924284302407e-07	0.0	0.0	0.0	3.1534629566757075e-09	9.931047978556827e-09	0.0	4.505122839147378e-07	3.1534696168196293e-09	1.2128726162659169e-08	3.153586801997711e-09	3.1534637712006725e-09	2.0241751417004712e-07	0.0004387560817805523	6.275105453667007e-07	0.0	0.0	0.0	3.137553539405941e-09	9.88094525040753e-09	0.0	4.482394681519158e-07	3.137560185354549e-09	1.2067536049147583e-08	3.137677089705833e-09	3.1375543519788397e-09	2.014158043853367e-07	0.00043658477696413193	6.244052079636722e-07	0.0	0.0	0.0	3.122026850537278e-09	9.858335540246814e-09	0.0	4.460213310898431e-07	3.1220334907159648e-09	1.2007817999974257e-08	3.1221501284177524e-09	3.122027661256654e-09	2.004386140424086e-07	0.0004344666200374712	6.213758826918393e-07	0.0	0.0	0.0	3.1068802224176757e-09	9.757529442340865e-09	0.0	4.4385748724089955e-07	3.1068868352732073e-09	1.1949561639657684e-08	3.1070032197146483e-09	3.1068810313766136e-09	1.9948573068546543e-07	0.0004324011505241695	6.184219108338128e-07	0.0	0.0	0.0	3.092110361454967e-09	9.702029346354946e-09	0.0	4.417474707928444e-07	3.0921169590836423e-09	1.1892754429976973e-08	3.0922331029056348e-09	3.0921111687413297e-09	1.9855690943365123e-07	0.0004303878376603382	6.155425331600761e-07	0.0	0.0	0.0	3.077713471496627e-09	9.699615356215013e-09	0.0	4.3969073985087575e-07	3.0777200695893806e-09	1.1837381784190004e-08	3.0778359847221566e-09	3.0777142771933325e-09	1.9765187465839333e-07	0.0004284260840305971	6.127368951283702e-07	0.0	0.0	0.0	3.063685279826677e-09	9.649295112446144e-09	0.0	4.3768667983880865e-07	3.06369186542896e-09	1.1783427158616944e-08	3.0638075631262177e-09	3.0636860840119626e-09	1.967703212242754e-07	0.00042651522825804645	6.100040507298615e-07	0.0	0.0	0.0	3.050021056396496e-09	9.547923089919607e-09	0.0	4.357346149003547e-07	3.0500276162442627e-09	1.1730872359589833e-08	3.050143107119349e-09	3.0500218591441433e-09	1.9591191955357434e-07	0.00042465455598211224	6.073429781894823e-07	0.0	0.0	0.0	3.0367156923265392e-09	9.515694947668987e-09	0.0	4.3383381975985774e-07	3.0367222457038755e-09	1.1679697862773192e-08	3.0368375397677685e-09	3.0367164937061258e-09	1.950763208730335e-07	0.000422843311231424	6.047525962311664e-07	0.0	0.0	0.0	3.023763781232528e-09	9.510322829557075e-09	0.0	4.3198352032774266e-07	3.0237703357458288e-09	1.162988282948235e-08	3.0238854424404954e-09	3.023764581309682e-09	1.9426315718078548e-07	0.0004210806963524174	6.02231763974628e-07	0.0	0.0	0.0	3.0111596187093072e-09	9.490598581727989e-09	0.0	4.3018289997973086e-07	3.011166170533365e-09	1.1581405275744128e-08	3.0112810987638467e-09	3.011160417545932e-09	1.9347204388500503e-07	0.000419365877729003	5.997792891149903e-07	0.0	0.0	0.0	2.998897243228983e-09	9.451221021374252e-09	0.0	4.2843110658327686e-07	2.998903785640457e-09	1.1534242261471939e-08	2.999018543806493e-09	2.998898040883471e-09	1.9270258282165602e-07	0.0004176979923239103	5.97393937277735e-07	0.0	0.0	0.0	2.986970482915662e-09	9.386514402859595e-09	0.0	4.2672725852354113e-07	2.986977010234614e-09	1.1488370052707352e-08	2.9870916062612563e-09	2.986971279443106e-09	1.919543648042836e-07	0.0004160761532057188	5.950744399229096e-07	0.0	0.0	0.0	2.975372995066486e-09	9.358124539944979e-09	0.0	4.2507045201063644e-07	2.9753795182275716e-09	1.1443764318353527e-08	2.9754939595958407e-09	2.9753737905188817e-09	1.912269727976112e-07	0.00041449945642799027	5.928195041832907e-07	0.0	0.0	0.0	2.964098315342445e-09	9.359649413610547e-09	0.0	4.2345976306540873e-07	2.9641048421789478e-09	1.1400400183650906e-08	2.9642191359532705e-09	2.9640991097688933e-09	1.9051998257883934e-07	0.00041296698246291264	5.906278149139489e-07	0.0	0.0	0.0	2.9531398680161786e-09	9.300180590112375e-09	0.0	4.218942486075077e-07	2.9531463809159548e-09	1.1358252259483869e-08	2.9532605337683667e-09	2.9531406614630687e-09	1.898329630102273e-07	0.00041147779679235474	5.884980355367922e-07	0.0	0.0	0.0	2.9424909701946722e-09	9.267585261157091e-09	0.0	4.2037295744228707e-07	2.942497476438988e-09	1.1317294938171405e-08	2.942611494676065e-09	2.9424917627058387e-09	1.8916548097955798e-07	0.0004100309606167127	5.864288233564133e-07	0.0	0.0	0.0	2.9321449083985113e-09	9.249082360715438e-09	0.0	4.188949302719487e-07	2.9321514140028667e-09	1.127750239377964e-08	2.932265303589402e-09	2.9321457000154128e-09	1.885171012073874e-07	0.00040862553043730223	5.84418828962106e-07	0.0	0.0	0.0	2.922094935571946e-09	9.209883957090638e-09	0.0	4.1745920132904143e-07	2.9221014335541366e-09	1.1238848626111573e-08	2.92221520013399e-09	2.9220957263338183e-09	1.8788738678078128e-07	0.00040726055921347116	5.824666978820478e-07	0.0	0.0	0.0	2.9123342793537755e-09	9.146535019638983e-09	0.0	4.16064803053706e-07	2.9123407624717865e-09	1.1201307586632862e-08	2.9124544113887264e-09	2.912335069297768e-09	1.8727590118939162e-07	0.000405935100776022	5.805710768951537e-07	0.0	0.0	0.0	2.9028561736366265e-09	9.087231847602355e-09	0.0	4.1471076996974623e-07	2.9028626427004136e-09	1.1164853282830226e-08	2.902976179018294e-09	2.9028569627979386e-09	1.8668220996922364e-07	0.0004046482133903024	5.78730619126669e-07	0.0	0.0	0.0	2.8936538840449034e-09	9.149085946757594e-09	0.0	4.1339614479920346e-07	2.8936603735509953e-09	1.1129459942829704e-08	2.893773802075183e-09	2.8936546724569177e-09	1.8610588344187582e-07	0.0004033989656937359	5.769439925400147e-07	0.0	0.0	0.0	2.884720750394038e-09	9.073005881831103e-09	0.0	4.1211996578440735e-07	2.884727222965822e-09	1.109510167410828e-08	2.8848405482539817e-09	2.884721538088458e-09	1.8554649054959613e-07	0.000402186423333272	5.752098608239234e-07	0.0	0.0	0.0	2.8760500911260807e-09	9.07213845239956e-09	0.0	4.1088128662785273e-07	2.876056567087503e-09	1.1061753000297432e-08	2.8761697934705766e-09	2.876050878132999e-09	1.8500360815382228e-07	0.0004010096691203828	5.735269122194183e-07	0.0	0.0	0.0	2.8676353474446753e-09	9.037540871286184e-09	0.0	4.096791658687615e-07	2.867641815903588e-09	1.1029388575201155e-08	2.8677549474980294e-09	2.867636133792712e-09	1.8447681588228845e-07	0.0003998677918621266	5.718938435445825e-07	0.0	0.0	0.0	2.859470003438841e-09	9.02926780644425e-09	0.0	4.085126755555289e-07	2.8594764739502526e-09	1.0997983416271604e-08	2.859589514673726e-09	2.8594707891552247e-09	1.839657001144948e-07	0.0003987598949998837	5.703093725500335e-07	0.0	0.0	0.0	2.8515476478603764e-09	9.015955559435551e-09	0.0	4.073808978491678e-07	2.851554116540302e-09	1.0967512813178404e-08	2.851667070123456e-09	2.85154843297104e-09	1.8346985226795192e-07	0.00039768509289483917	5.687722326057263e-07	0.0	0.0	0.0	2.843861947557839e-09	8.95603718660491e-09	0.0	4.062829269645383e-07	2.843868403352176e-09	1.0937952380074106e-08	2.8439812733500194e-09	2.8438627320875016e-09	1.8298886961992507e-07	0.00039664251260922834	5.672811752483132e-07	0.0	0.0	0.0	2.836406660213348e-09	8.913369982949707e-09	0.0	4.0521787318836095e-07	2.8364131065550328e-09	1.0909278163767525e-08	2.8365258963593245e-09	2.836407444185583e-09	1.825223571196679e-07	0.0003956312978344904	5.658349757992304e-07	0.0	0.0	0.0	2.829175662433019e-09	8.916332751581657e-09	0.0	4.0418486316947474e-07	2.82918211284156e-09	1.0881466651542282e-08	2.8292948256921907e-09	2.8291764458703397e-09	1.8206992745671213e-07	0.00039465060903935256	5.644324335762614e-07	0.0	0.0	0.0	2.8221629508047833e-09	8.876249637701908e-09	0.0	4.0318303567273393e-07	2.8221693937091643e-09	1.0854494656853816e-08	2.822282032701591e-09	2.822163733728714e-09	1.816311989746e-07	0.0003936996189478548	5.630723654255451e-07	0.0	0.0	0.0	2.815362609558393e-09	8.86628567219809e-09	0.0	4.0221154829976623e-07	2.815369052502167e-09	1.0828339500260777e-08	2.8154816205979917e-09	2.815363391989515e-09	1.8120579878904764e-07	0.0003927775192981198	5.617536153883499e-07	0.0	0.0	0.0	2.8087688588993182e-09	8.869170365534626e-09	0.0	4.01269574898331e-07	2.8087753062798167e-09	1.0802978939686724e-08	2.8088878063148307e-09	2.8087696408573405e-09	1.807933615087942e-07	0.0003918835180698046	5.604750507353488e-07	0.0	0.0	0.0	2.802376035180101e-09	8.80119824715001e-09	0.0	4.0035630268872985e-07	2.8023824657037203e-09	1.0778391093064122e-08	2.802494900393384e-09	2.8023768166839122e-09	1.803935278327925e-07	0.00039101683644350956	5.592355576175469e-07	0.0	0.0	0.0	2.7961785691549823e-09	8.840891070270199e-09	0.0	3.994709434214894e-07	2.7961850131355525e-09	1.0754554738710019e-08	2.7962973850865837e-09	2.796179350222684e-09	1.8000594977685823e-07	0.0003901767201297471	5.580340572697915e-07	0.0	0.0	0.0	2.7901710669974875e-09	8.80124409182e-09	0.0	3.986127192671738e-07	2.790177503875027e-09	1.0731448935472308e-08	2.7902898155876365e-09	2.7901718476464696e-09	1.7963028396931215e-07	0.00038936242483706936	5.568694852259104e-07	0.0	0.0	0.0	2.784348206376057e-09	8.79205802529556e-09	0.0	3.977808738670598e-07	2.7843546435083834e-09	1.070905332022377e-08	2.784466897384799e-09	2.7843489866230158e-09	1.7926619684304272e-07	0.0003885732275260557	5.557408074150299e-07	0.0	0.0	0.0	2.7787048169356824e-09	8.712460593703834e-09	0.0	3.969746645161872e-07	2.7787112331950547e-09	1.0687347897426297e-08	2.7788234315426913e-09	2.7787055967966687e-09	1.789133609115183e-07	0.0003878084183374793	5.546470086164418e-07	0.0	0.0	0.0	2.7732358225721986e-09	8.740034826634554e-09	0.0	3.9619337354131844e-07	2.773242249306704e-09	1.0666313345434698e-08	2.7733543943480596e-09	2.773236602062641e-09	1.7857146013000354e-07	0.00038706731221292744	5.535871090803581e-07	0.0	0.0	0.0	2.767936324536111e-09	8.731107451886456e-09	0.0	3.9543629530752305e-07	2.7679427524817787e-09	1.0645930666706785e-08	2.76805484635581e-09	2.767937103670884e-09	1.7824018372581373e-07	0.00038634923552171067	5.525601454004671e-07	0.0	0.0	0.0	2.7628015057953106e-09	8.689546545211613e-09	0.0	3.947027414307935e-07	2.7628079241108735e-09	1.0626181328131577e-08	2.76291996887734e-09	2.762802284588738e-09	1.7791922864913767e-07	0.000385653531373111	5.515651781119222e-07	0.0	0.0	0.0	2.757826669025044e-09	8.65315738958094e-09	0.0	3.9399204252098645e-07	2.7578330785365085e-09	1.0607047307951509e-08	2.757945076181131e-09	2.7578274474909285e-09	1.7760830038263812e-07	0.00038497956137122774	5.506012942012278e-07	0.0	0.0	0.0	2.753007249157344e-09	8.646149785535382e-09	0.0	3.9330354774521605e-07	2.7530136599971652e-09	1.0588511084008752e-08	2.7531256124365e-09	2.7530080273090015e-09	1.7730711273666042e-07	0.0003843267051710869	5.496676064713502e-07	0.0	0.0	0.0	2.7483388102065883e-09	8.623387620996026e-09	0.0	3.926366210517207e-07	2.748345216197174e-09	1.0570555532090978e-08	2.7484571252806514e-09	2.7483395880568788e-09	1.7701538603385723e-07	0.00038369435654378404	5.487632479136441e-07	0.0	0.0	0.0	2.7438170171291064e-09	8.617286784619203e-09	0.0	3.9199064492749617e-07	2.743823424607557e-09	1.055316402708841e-08	2.7439352921221197e-09	2.743817794690445e-09	1.767328489062685e-07	0.0003830819272716942	5.478873772791866e-07	0.0	0.0	0.0	2.7394376636798723e-09	8.591596047717477e-09	0.0	3.913650166005351e-07	2.73944406588451e-09	1.0536320340757264e-08	2.739555893556433e-09	2.7394384409642646e-09	1.7645923647046445e-07	0.00038248884319306355	5.470391734213115e-07	0.0	0.0	0.0	2.735196644125153e-09	8.57604347557152e-09	0.0	3.907591509257015e-07	2.7352030440684636e-09	1.0520008719408414e-08	2.7353148335672424e-09	2.7351974211442012e-09	1.7619429171310983e-07	0.00038191454720524397	5.46217839591166e-07	0.0	0.0	0.0	2.7310899747203086e-09	8.577316016410743e-09	0.0	3.901724791201979e-07	2.731096377733323e-09	1.0504213849866005e-08	2.731208130674594e-09	2.7310907514852393e-09	1.7593776488167465e-07	0.0003813584979440498	5.454226015487749e-07	0.0	0.0	0.0	2.7271137842651058e-09	8.595341191504997e-09	0.0	3.896044480944871e-07	2.7271201953033785e-09	1.048892084145561e-08	2.7272319132513677e-09	2.7271145607867895e-09	1.7568941316618058e-07	0.0003808201690939354	5.446527065763883e-07	0.0	0.0	0.0	2.7232643091704544e-09	8.544712115866001e-09	0.0	3.8905451636506133e-07	2.723270706445128e-09	1.0474115115972825e-08	2.7233823909126543e-09	2.7232650854594196e-09	1.7544899877389162e-07	0.0003802990452148208	5.439074175096714e-07	0.0	0.0	0.0	2.7195378636143387e-09	8.598570521605768e-09	0.0	3.8852216501233116e-07	2.7195442787655553e-09	1.0459782702676465e-08	2.7196559312210157e-09	2.719538639680773e-09	1.7521629412360432e-07	0.0003797946330008645	5.431860288410234e-07	0.0	0.0	0.0	2.715930920058461e-09	8.49365749102417e-09	0.0	3.8800687897000714e-07	2.7159373068496254e-09	1.0445909734586948e-08	2.7160489287120847e-09	2.7159316959122573e-09	1.7499107298052307e-07	0.00037930644206504726	5.424878392359592e-07	0.0	0.0	0.0	2.7124399718300646e-09	8.499562127931003e-09	0.0	3.875081685341388e-07	2.712446362809835e-09	1.0432483027522645e-08	2.7125579554579273e-09	2.7124407474807855e-09	1.7477312065834922e-07	0.0003788340070524883	5.418121831616029e-07	0.0	0.0	0.0	2.709061691264502e-09	8.531517612607571e-09	0.0	3.8702555474260105e-07	2.7090680939517917e-09	1.0419489686506225e-08	2.709179658723384e-09	2.7090624667214405e-09	1.7456222709560826e-07	0.00037837687263317745	5.411584094219546e-07	0.0	0.0	0.0	2.7057928223815024e-09	8.527483975225783e-09	0.0	3.8655856975519704e-07	2.7057992254346392e-09	1.0406917115997011e-08	2.7059107636267935e-09	2.7057935976536843e-09	1.743581870402862e-07	0.00037793459390217794	5.405258817303118e-07	0.0	0.0	0.0	2.7026301837472826e-09	8.46870886996626e-09	0.0	3.8610675845402507e-07	2.7026365714723855e-09	1.0394753062973022e-08	2.7027480843425672e-09	2.7026309588434567e-09	1.7416080082377812e-07	0.00037750673805716687	5.399139811086925e-07	0.0	0.0	0.0	2.699570680471663e-09	8.507874504762179e-09	0.0	3.856696850750407e-07	2.699577081750647e-09	1.0382985795456768e-08	2.6996885705221593e-09	2.6995714554003165e-09	1.7396987750408722e-07	0.0003770928912114088	5.393221156323688e-07	0.0	0.0	0.0	2.6966113529307814e-09	8.469031866126945e-09	0.0	3.8524691947480874e-07	2.6966177453023688e-09	1.0371603732806737e-08	2.696729211161262e-09	2.69661212770017e-09	1.7378522837250865e-07	0.00037669264431929305	5.387497002993476e-07	0.0	0.0	0.0	2.6937492761144177e-09	8.505976590811752e-09	0.0	3.8483805015932787e-07	2.6937556817014127e-09	1.0360595796461701e-08	2.6938671258016437e-09	2.6937500507325496e-09	1.7360667312497048e-07	0.00037630560655289505	5.38196176162728e-07	0.0	0.0	0.0	2.6909816552878574e-09	8.508282263605052e-09	0.0	3.8444267300909314e-07	2.690988062144754e-09	1.0349951106410947e-08	2.6910994856065356e-09	2.690982429762527e-09	1.734340345441453e-07	0.00037593139377527717	5.376609938442619e-07	0.0	0.0	0.0	2.6883057435596314e-09	8.472372349999577e-09	0.0	3.840603959170314e-07	2.6883121419151186e-09	1.0339659106050427e-08	2.6884235458262e-09	2.688306517898405e-09	1.7326714069509598e-07	0.0003755696332996154	5.371436203412783e-07	0.0	0.0	0.0	2.6857188759161672e-09	8.46487247968424e-09	0.0	3.836908408629363e-07	2.6857252749005147e-09	1.032970961802713e-08	2.685836660318986e-09	2.6857196501263944e-09	1.7310582592232408e-07	0.0003752199660503183	5.366435421177602e-07	0.0	0.0	0.0	2.6832184846771795e-09	8.42696999587269e-09	0.0	3.833336382231187e-07	2.6832248737652804e-09	1.032009269105085e-08	2.683336241718858e-09	2.6832192587660105e-09	1.7294992816044395e-07	0.0003748820407338288	5.361602567669212e-07	0.0	0.0	0.0	2.680802057808535e-09	8.424385031733917e-09	0.0	3.829884320962213e-07	2.6808084472273215e-09	1.0310798743268123e-08	2.6809197987161245e-09	2.680802831782915e-09	1.7279929146349035e-07	0.00037455551932096557	5.356932808525683e-07	0.0	0.0	0.0	2.6784671781290804e-09	8.441365494930046e-09	0.0	3.8265487662592517e-07	2.6784735743190906e-09	1.0301818463266026e-08	2.6785849103163646e-09	2.678467951995771e-09	1.726537642826643e-07	0.00037424007331386975	5.352421445698174e-07	0.0	0.0	0.0	2.6762114966142164e-09	8.46158237127923e-09	0.0	3.823326354040916e-07	2.6762179002099408e-09	1.0293142794004313e-08	2.676329221662424e-09	2.6762122703797977e-09	1.72513199183846e-07	0.00037393538313370466	5.348063908693306e-07	0.0	0.0	0.0	2.6740327280170753e-09	8.370913220998797e-09	0.0	3.8202137722708265e-07	2.6740391065028805e-09	1.0284762818572246e-08	2.674150414328637e-09	2.674033501687949e-09	1.723774508483192e-07	0.0003736411337871579	5.343855692591942e-07	0.0	0.0	0.0	2.6719286198778924e-09	8.377670604746604e-09	0.0	3.8172078911286143e-07	2.6719350023458985e-09	1.0276670110616536e-08	2.67204629744059e-09	2.671929393460266e-09	1.7224638225106382e-07	0.00037335702825805946	5.339792549588556e-07	0.0	0.0	0.0	2.6698970482937575e-09	8.385132466912843e-09	0.0	3.814305635105744e-07	2.6699034349069705e-09	1.0268856390014656e-08	2.6700147181421415e-09	2.669897821793689e-09	1.72119858609561e-07	0.00037308277439123305	5.335870301392563e-07	0.0	0.0	0.0	2.667935924119213e-09	8.435416888411184e-09	0.0	3.8115040358817637e-07	2.6679423263840553e-09	1.0261313665220894e-08	2.6680535986088183e-09	2.6679366975425973e-09	1.7199774989152803e-07	0.000372818090328082	5.332084916973043e-07	0.0	0.0	0.0	2.6660432318386523e-09	8.385223293507867e-09	0.0	3.8088001575821255e-07	2.666049621689962e-09	1.0254034032054421e-08	2.6661608837282623e-09	2.6660440051912334e-09	1.7187992729572896e-07	0.00037256269687862393	5.328432403457475e-07	0.0	0.0	0.0	2.664216975015638e-09	8.390290445350645e-09	0.0	3.806191209956099e-07	2.6642233676697946e-09	1.024700997838157e-08	2.664334620324817e-09	2.66421774830299e-09	1.7176626861057864e-07	0.0003723163291364233	5.324908972258834e-07	0.0	0.0	0.0	2.6624552593565233e-09	8.407160451152492e-09	0.0	3.8036744711297923e-07	2.6624616590327337e-09	1.02402341761613e-08	2.662572903086613e-09	2.66245603258408e-09	1.7165665456748097e-07	0.0003720787285743345	5.321510926022252e-07	0.0	0.0	0.0	2.6607562361837286e-09	8.344830661282889e-09	0.0	3.8012472586847043e-07	2.6607626181086812e-09	1.0233699403586153e-08	2.660873854320539e-09	2.6607570093567835e-09	1.7155096748238705e-07	0.00037184964010002826	5.318234616510897e-07	0.0	0.0	0.0	2.659118081378684e-09	8.381031946659329e-09	0.0	3.7989070458932323e-07	2.6591244762056852e-09	1.0227398857995242e-08	2.659235705317151e-09	2.6591188545023716e-09	1.714490967681853e-07	0.000371628824004253	5.31507661550096e-07	0.0	0.0	0.0	2.657539080829367e-09	8.327415753681816e-09	0.0	3.796651299395382e-07	2.657545459993823e-09	1.0221325718889456e-08	2.6576566827242993e-09	2.6575398539087066e-09	1.7135093124817012e-07	0.00037141603930005075	5.312033476484256e-07	0.0	0.0	0.0	2.6560175112815343e-09	8.378073946983546e-09	0.0	3.7944776456513627e-07	2.656023908011265e-09	1.0215473596031427e-08	2.6561351250640184e-09	2.6560182843213924e-09	1.7125636705814245e-07	0.000371211060850774	5.309101979649101e-07	0.0	0.0	0.0	2.654551762829235e-09	8.31816679939711e-09	0.0	3.7923836875557685e-07	2.654558142305768e-09	1.020983603575925e-08	2.6546693543623724e-09	2.6545525358343716e-09	1.7116529895857076e-07	0.00037101366053894397	5.306278862540357e-07	0.0	0.0	0.0	2.653140204244753e-09	8.35540694160575e-09	0.0	3.790367187307384e-07	2.65314659643179e-09	1.0204407013282804e-08	2.6532578041584046e-09	2.6531409772197794e-09	1.7107762901224e-07	0.0003708236260752917	5.303561089083781e-07	0.0	0.0	0.0	2.6517813174908636e-09	8.31450002399002e-09	0.0	3.7884258993769193e-07	2.651787698538438e-09	1.0199180483022256e-08	2.651898902581473e-09	2.6517820904402885e-09	1.7099325867046553e-07	0.0003706407438453986	5.3009456042432e-07	0.0	0.0	0.0	2.650473575049345e-09	8.31631884152936e-09	0.0	3.786557693631318e-07	2.6504799575484964e-09	1.0194150710065658e-08	2.6505911585383283e-09	2.650474347977542e-09	1.7091209462114005e-07	0.00037046481158549313	5.298429515321693e-07	0.0	0.0	0.0	2.64921553057163e-09	8.30133388477635e-09	0.0	3.784760479371298e-07	2.649221909989418e-09	1.0189312065672911e-08	2.649333108539354e-09	2.649216303482865e-09	1.7083404519497548e-07	0.00037029563059287233	5.296009980548188e-07	0.0	0.0	0.0	2.6480057631720647e-09	8.29754307526711e-09	0.0	3.7830322378167963e-07	2.648012142731024e-09	1.0184659114728363e-08	2.648123339438394e-09	2.6480065360704877e-09	1.707590219081804e-07	0.00037013300906969565	5.293684256903543e-07	0.0	0.0	0.0	2.6468429013409723e-09	8.312728227450314e-09	0.0	3.781371014049508e-07	2.646849287345614e-09	1.0180186594048959e-08	2.646960482792531e-09	2.6468436742306255e-09	1.7068693909232632e-07	0.0003699767613206983	5.291449688645922e-07	0.0	0.0	0.0	2.6457256172073316e-09	8.332902396120236e-09	0.0	3.77977490218499e-07	2.6457320097294695e-09	1.0175889372466971e-08	2.6458432044825453e-09	2.645726390092154e-09	1.706177131850546e-07	0.0003698267062157853	5.289303685321194e-07	0.0	0.0	0.0	2.6446526155439715e-09	8.301229897299378e-09	0.0	3.778242030973004e-07	2.644659000023527e-09	1.0171762412063351e-08	2.644770194633157e-09	2.6446533884277972e-09	1.7055126207989657e-07	0.0003696826657807173	5.287243701606751e-07	0.0	0.0	0.0	2.6436226236894767e-09	8.358543754234675e-09	0.0	3.7767706404488853e-07	2.643629026264744e-09	1.0167800974519035e-08	2.6437402212690183e-09	2.64362339657603e-09	1.7048750874107556e-07	0.00036954447303231424	5.285267349377074e-07	0.0	0.0	0.0	2.6426344475810073e-09	8.344572899827254e-09	0.0	3.7753589591292413e-07	2.642640848430648e-09	1.0164000290517249e-08	2.6427520443516394e-09	2.6426352204739295e-09	1.7042637539684635e-07	0.00036941195939233954	5.283372217686174e-07	0.0	0.0	0.0	2.641686881745458e-09	8.319337586173885e-09	0.0	3.7740052858276527e-07	2.641693275705012e-09	1.0160355779995968e-08	2.64180447305043e-09	2.6416876546482818e-09	1.703677874273371e-07	0.0003692849631145002	5.281555993298516e-07	0.0	0.0	0.0	2.640778769564965e-09	8.33871328468251e-09	0.0	3.772707996137967e-07	2.6407851710157713e-09	1.0156863069601429e-08	2.640896370280995e-09	2.640779542481124e-09	1.703116736683405e-07	0.000369163329942925	5.279816470107072e-07	0.0	0.0	0.0	2.6399090079859308e-09	8.28634033210878e-09	0.0	3.7714654608203776e-07	2.6399153939102445e-09	1.0153517772977564e-08	2.6400265955753644e-09	2.6399097809187773e-09	1.7025796255839542e-07	0.0003690469047608401	5.278151429685619e-07	0.0	0.0	0.0	2.6390764877951383e-09	8.317864748375473e-09	0.0	3.770276166902356e-07	2.6390828853180376e-09	1.0150315816776991e-08	2.6391940898526966e-09	2.6390772607479195e-09	1.7020658788217912e-07	0.0003689355440395323	5.276558819345236e-07	0.0	0.0	0.0	2.6382801826480588e-09	8.322123836461542e-09	0.0	3.7691385962359357e-07	2.6382865825488864e-09	1.014725311372982e-08	2.638397790409321e-09	2.638280955623951e-09	1.7015748301127336e-07	0.0003688291033550487	5.27503657358669e-07	0.0	0.0	0.0	2.6375190597949826e-09	8.319722973180641e-09	0.0	3.768051283788605e-07	2.6375254600923834e-09	1.0144325719565587e-08	2.6376366717223934e-09	2.637519832797073e-09	1.7011058368068267e-07	0.00036872744340636513	5.273582700178236e-07	0.0	0.0	0.0	2.6367921231199556e-09	8.276556838059053e-09	0.0	3.767012790456146e-07	2.6367985105886863e-09	1.0141529759823708e-08	2.6369097264188683e-09	2.636792896151245e-09	1.700658267000359e-07	0.0003686304272218806	5.272195240200343e-07	0.0	0.0	0.0	2.6360983931631197e-09	8.301738051044589e-09	0.0	3.7660217672407307e-07	2.63610478974892e-09	1.0138861602624157e-08	2.6362160102002005e-09	2.63609916622652e-09	1.700231530088079e-07	0.00036853792678168406	5.270872362763824e-07	0.0	0.0	0.0	2.6354369544798175e-09	8.276906526638578e-09	0.0	3.7650768529803425e-07	2.635443344772367e-09	1.013631758334913e-08	2.635554570252889e-09	2.6354377275781754e-09	1.699825028203811e-07	0.00036844981249217697	5.269612214466045e-07	0.0	0.0	0.0	2.634806880368645e-09	8.261277769109633e-09	0.0	3.764176749125849e-07	2.6348132666855297e-09	1.0133894205947004e-08	2.6349244975924644e-09	2.6348076535047212e-09	1.6994381917657551e-07	0.00036836596089061024	5.268413029588556e-07	0.0	0.0	0.0	2.6342072879703038e-09	8.265280619879673e-09	0.0	3.7633201994579884e-07	2.6342136761451824e-09	1.0131588088328735e-08	2.6343249128653725e-09	2.634208061146782e-09	1.6990704699478908e-07	0.0003682862525797248	5.267273100556735e-07	0.0	0.0	0.0	2.6336373234974115e-09	8.307478540801828e-09	0.0	3.762505994563814e-07	2.63364372657156e-09	1.0129395974418544e-08	2.633754969482484e-09	2.633638096716907e-09	1.6987213328190644e-07	0.00036821057269140363	5.26619078457143e-07	0.0	0.0	0.0	2.6330961655503288e-09	8.258081517738033e-09	0.0	3.761732900411198e-07	2.6331025541550514e-09	1.012731454187212e-08	2.6332138036212203e-09	2.633096938815396e-09	1.6983902374807178e-07	0.0003681388035469284	5.265164398629247e-07	0.0	0.0	0.0	2.6325829726272706e-09	8.291508751174595e-09	0.0	3.7609997925446396e-07	2.632589371784658e-09	1.0125340763339685e-08	2.6327006281626767e-09	2.632583745940371e-09	1.6980766917405495e-07	0.0003680708384584208	5.264192416923538e-07	0.0	0.0	0.0	2.6320969818248603e-09	8.247692872908849e-09	0.0	3.760305513046622e-07	2.632103368929798e-09	1.0123471521396235e-08	2.6322146325645077e-09	2.6320977551884045e-09	1.6977801864554457e-07	0.000368006567063968	5.26327326109451e-07	0.0	0.0	0.0	2.6316374039631206e-09	8.253506465583318e-09	0.0	3.7596489885405953e-07	2.631643794235149e-09	1.0121703926213831e-08	2.6317550654630725e-09	2.631638177379439e-09	1.6975002512992615e-07	0.0003679458874154613	5.262405473119949e-07	0.0	0.0	0.0	2.6312035100308885e-09	8.245004010126234e-09	0.0	3.7590291489205614e-07	2.631209898636236e-09	1.0120035096775524e-08	2.631321177784103e-09	2.6312042835022544e-09	1.6972364164288105e-07	0.0003678886976695746	5.261587596472646e-07	0.0	0.0	0.0	2.630794571764492e-09	8.298511452091266e-09	0.0	3.7584449885880196e-07	2.6308009782214457e-09	1.011846232572915e-08	2.6309122656085977e-09	2.6307953452931134e-09	1.696988241482625e-07	0.0003678349023733301	5.260818266022202e-07	0.0	0.0	0.0	2.6304099065986834e-09	8.249656718188301e-09	0.0	3.757895458500699e-07	2.63041629867291e-09	1.0116982788775531e-08	2.6305275946068855e-09	2.630410680186719e-09	1.696755264459109e-07	0.0003677844013832877	5.260096049547361e-07	0.0	0.0	0.0	2.630048798422754e-09	8.288771966787111e-09	0.0	3.7573796199571557e-07	2.630055202905909e-09	1.011559395866592e-08	2.6301665076879104e-09	2.6300495720722797e-09	1.6965370746575574e-07	0.00036773710567571507	5.259419673867584e-07	0.0	0.0	0.0	2.6297106106463912e-09	8.281621347381586e-09	0.0	3.756896506524382e-07	2.629717014426894e-09	1.0114293233502305e-08	2.6298283283485012e-09	2.6297113843594428e-09	1.6963332472602786e-07	0.0003676929231670726	5.258787822034858e-07	0.0	0.0	0.0	2.6293946847955216e-09	8.253337253080198e-09	0.0	3.756445185773395e-07	2.629401080544558e-09	1.0113078102933748e-08	2.629512403888307e-09	2.629395458574067e-09	1.6961433725514885e-07	0.0003676517650472972	5.258199223917895e-07	0.0	0.0	0.0	2.629100385804442e-09	8.257005805001224e-09	0.0	3.7560247761179743e-07	2.6291067841555837e-09	1.0111946193486142e-08	2.629218117196924e-09	2.6291011596503894e-09	1.6959670640999296e-07	0.00036761354755338884	5.257652681570297e-07	0.0	0.0	0.0	2.6288271146999034e-09	8.268171531753598e-09	0.0	3.755634409287313e-07	2.6288335174781495e-09	1.0110895167537304e-08	2.6289448604847328e-09	2.628827888615112e-09	1.695803940782296e-07	0.00036757818807295437	5.257147013499235e-07	0.0	0.0	0.0	2.6285742807354403e-09	8.284124937293895e-09	0.0	3.7552732396253786e-07	2.6285806885606532e-09	1.0109922748350503e-08	2.6286920417924573e-09	2.6285750547217166e-09	1.6956536313563662e-07	0.0003675456061354321	5.256681068843412e-07	0.0	0.0	0.0	2.6283413084803525e-09	8.227878906956756e-09	0.0	3.754940413872033e-07	2.628347700130359e-09	1.010902663872317e-08	2.628459063837937e-09	2.6283420825394517e-09	1.6955157601671848e-07	0.0003675157203138623	5.256253683059489e-07	0.0	0.0	0.0	2.628127615662904e-09	8.276636108886838e-09	0.0	3.754635176840969e-07	2.628134023561287e-09	1.010820480547857e-08	2.6282453979907238e-09	2.6281283897965162e-09	1.695389997218592e-07	0.0003674884590780369	5.255863833153607e-07	0.0	0.0	0.0	2.6279326907861366e-09	8.239724203147486e-09	0.0	3.754356713301817e-07	2.6279390882016992e-09	1.010745505380259e-08	2.628050473589492e-09	2.627933464995923e-09	1.695275983226316e-07	0.0003674637445495429	5.25551040533126e-07	0.0	0.0	0.0	2.627755976952732e-09	8.217904182398937e-09	0.0	3.7541042722692093e-07	2.6277623683684463e-09	1.0106775361837138e-08	2.62787376494444e-09	2.627756751240287e-09	1.6951733886179536e-07	0.00036744150529016787	5.255192377909009e-07	0.0	0.0	0.0	2.627596963320924e-09	8.281683543583769e-09	0.0	3.7538771564959295e-07	2.627603375992817e-09	1.010616385239498e-08	2.6277147839824846e-09	2.6275977376877975e-09	1.6950819085607197e-07	0.00036742167522415083	5.254908805899539e-07	0.0	0.0	0.0	2.6274551773970297e-09	8.287977776407527e-09	0.0	3.7536746256229314e-07	2.627461592831724e-09	1.0105618532233694e-08	2.627573012452236e-09	2.627455951844743e-09	1.6950012170316762e-07	0.0003674041836827746	5.254658678620312e-07	0.0	0.0	0.0	2.6273301138397196e-09	8.287583280666563e-09	0.0	3.7534959812927873e-07	2.627336530041615e-09	1.0105137521185946e-08	2.627447961503448e-09	2.6273308883697365e-09	1.6949310072343905e-07	0.00036738896416478546	5.254441044993287e-07	0.0	0.0	0.0	2.6272212971099297e-09	8.263120939027011e-09	0.0	3.7533405361897134e-07	2.627227706508433e-09	1.0104718968813256e-08	2.6273391500150235e-09	2.6272220717236697e-09	1.6948709769340462e-07	0.0003673759511577351	5.254254968080911e-07	0.0	0.0	0.0	2.6271282587388357e-09	8.255716038955128e-09	0.0	3.753207638592645e-07	2.6271346660332563e-09	1.0104361120504527e-08	2.627246121782176e-09	2.627129033437669e-09	1.6948208400675818e-07	0.00036736508265451504	5.254099561079768e-07	0.0	0.0	0.0	2.627050555324689e-09	8.279961377576528e-09	0.0	3.753096664580982e-07	2.627056971876632e-09	1.010406229649278e-08	2.627168440060451e-09	2.6270513301099475e-09	1.6947803231680984e-07	0.0003673562993783241	5.253973976235797e-07	0.0	0.0	0.0	2.626987762990425e-09	8.273886279314008e-09	0.0	3.753006976039309e-07	2.626994177364732e-09	1.0103820778801932e-08	2.6271056581690102e-09	2.626988537863406e-09	1.6947491453344407e-07	0.00036734954044103133	5.253877342745786e-07	0.0	0.0	0.0	2.6269394463343924e-09	8.231642394978462e-09	0.0	3.7529379540009784e-07	2.6269458492273825e-09	1.0103634901008414e-08	2.6270573428311518e-09	2.626940221296345e-09	1.6947270342773462e-07	0.00036734474682120056	5.253808816504105e-07	0.0	0.0	0.0	2.6269051833037275e-09	8.231535031407136e-09	0.0	3.7528890263867826e-07	2.6269115870137322e-09	1.0103503122916772e-08	2.6270230935914e-09	2.6269059583558563e-09	1.6947137392279787e-07	0.0003673418641620752	5.253767620121178e-07	0.0	0.0	0.0	2.6268845852036155e-09	8.294840089905706e-09	0.0	3.752859648791107e-07	2.6268910096435306e-09	1.0103423978833827e-08	2.627002529365801e-09	2.626885360347095e-09	1.6947090219961966e-07	0.0003673408408334169	5.253753015202727e-07	0.0	0.0	0.0	2.6268772828368897e-09	8.305598825296096e-09	0.0	3.752849239780208e-07	2.6268837101200166e-09	1.0103395903387612e-08	2.626995243150682e-09	2.62687805807287e-09	1.6947126263059236e-07	0.0003673416212848587	5.253764207283381e-07	5.654919674522658	0.0	0.0	1.735511172294109e-07	3.6890307682153763e-06	5.224390190888111e-07	2.6268828789708193e-09	3.970890954600074e-09	2.9226762738067694e-06	4.0411336090696235e-09	0.012025957107574821	7.4235487841754935e-06	0.009936642672241989	3.5835003920064152e-06	0.000887378849486855	5.477744163816367e-07	0.0007332116102256592	2.653389281884155e-07	6.450488018054457e-10	1.2900971364865037e-07	4.161452980899607e-08	0.00023507810892629707	3.970889642382241e-09	7.941776660330415e-07	2.561778779704362e-07	9679.358717755511
484	3.9941227135001984	1732.3929184732342	0.003449741302250861	2.6602617844118397	0.20834145230582315	1.2573365449729356e-05	0.0004685715684546119	3.66859685741799e-05	27.13075070202586	0.0001282316345680169	0.0	0.08807069249816817	49972.78054512409	0.03020638026755265	0.0	4.268208874551666	0.0006191314710452874	2.5280865344271524	0.0	1.0189327409250114e-05	0.0	0.03866967763859042	24.069505516985885	10.431396324448334	0.0014917029084974857	0.0018474635007311108	115.39651531342773	2408.5426029833916	0.0	0.6669613130946355	96.12692655814463	0.0	0.002655952334288549	0.0	3.998107665725659	0.00026470187261705647	0.0011611800961097332	3.221190330684097	0.0	0.3593161959642727	0.0015765936515965023	0.051254909832295414	0.00022439880552486735	5.1873079316362745	2.0723910261829353e-05	0.0002992477293626261	0.0	6.00926780914138e-07	0.0	0.2513644243516484	0.0	2.148635451421943	1.9745345396243808e-09	0.03584283259224091	0.0021696595673935857	4.745630968113349e-08	0.0	1.7618150430522335	2.3114268313507475e-06	0.000159900371351971	1.0205130997720128e-05	61448.31133669594	250.40086134440472	0.0003741505633933553	0.0	0.014944013616837535	0.12313351328560401	0.02154832253374972	0.17804748696358375	0.0	0.19837994468324788	0.0	1.5944634179557256e-06	0.0	0.6893243328984022	4.182003372552222e-06	15.99976403198671	0.0	1.9002907139303298e-08	0.0	4.5309419241048323e-07	6.517577193073886e-06	1.4733944198604288e-10	1.1073036440334112e-05	1.8817092647119193e-07	1.0229100052906451e-11	0.311550794227874	0.008331998636544524	7.823539178317584e-12	4.4381484092631514e-11	2.367873812103295e-15	0.00011340190409158757	2.371624134762871e-09	1.5003561714353515e-07	3.5344609229281946e-13	0.40878775213678636	0.0	2.907356872867305e-06	0.0005812082016132991	0.00018748040969441117	1.314918222176783e-09	6.574588950319844e-10	0.00043503908704002863	3.0926425434814555e-09	6.185283294401798e-07	1.9951948510946245e-07	1.1948276196508674	0.0004619722795863256	1.2687993004992273	9.30474342532863	0.0	0.0	1.243220060984816e-08	0.0	3.94744893247657e-09	3.4569568518829596	0.0	129.69926635421712	134.24103137229102	9.558179941837493e-05	2.1459286516749094e-06	0.0	1.2724560874552482e-09	2.9379546866160014e-09	3.941608591003259e-09	1.313921536612601e-09	9.312579013246746e-16	0.0	0.00017709812079119648	2.3987195875514517e-09	1.6348083834680944e-15	1.266788928855267e-10	0.4396898888635898	1.2515065380142858e-10	2.959914269862727e-16	2.8819335078311295e-07	2.3396980685515574e-06	6.836999553024183e-11	2.5469130107512797e-08	0.0	1.0587311346470363e-07	1.9745345396243808e-09	1.2429676475478403e-08	1.9745338906191442e-09	3.860143689236808e-12	1.6079960868495445e-09	2.0200605241661577e-06	1.2098784536061081e-10	7.113962300241823e-05	0.08946462098335112	5.361333686857314e-06	4.744410880350559e-10	1.6481457037226787e-14	2.5898982216937976e-08	1.5816925168083375e-06	1.0481981978060677e-11	1.1862930796816336e-11	3.9308889806637374e-09	5.625225850228058e-12	3.937125390295222e-09	3.2890510195234573e-07	2.016284280687344e-06	1.772230471905957e-06	3.127984484007546e-12	9.903352013476374e-13	5.346435714785736e-13	3.2929726580476028e-12	138.09760199778503	100.97738737290375	0.00010102270333004734	8.070916826105084e-09	3.930544214679774e-10	0.0	0.0005936589855640484	4.520296722655152e-09	0.3492673678236083	1.2520402227105685e-10	2.576360313761836e-08	2.2491310264309224e-15	2.6009741137991403e-14	3.3969518716608957e-09	1.0843589527845385e-16	1.5379323007874431e-06	3.636970659735127e-05	5.780576430040506e-10	1.2683037333007405	0.0	1.5218202154161303e-06	0.0	0.0	0.0	0.0	0.0	2.2745552280774626	172.33788445971138	112.31376073815677	9.071544290740944e-05	1.904994919184581e-09	3.5328053124550987e-10	0.0	0.0006652638198612908	5.0655176031186344e-09	0.34921119689096347	1.4030569810584326e-10	6.077588094582015e-09	4.7702098131510965e-16	6.877746733312201e-15	8.982547389563888e-10	2.8673673187513545e-17	3.6284458716343665e-07	3.2446438983514904e-05	1.2248605564474894e-10	1.2619151676429017	0.0	3.5910105313158206e-07	0.0	0.0	0.0	0.0	0.0	2.284597297151171	129.66578239124337	97.92467888107404	0.00010420483246143691	9.676592251048221e-09	4.053421919971838e-10	0.0	0.000574969975794675	4.3779929601717356e-09	0.3492813544013576	1.2126245571124745e-10	3.089371498562863e-08	2.78108439405442e-15	3.02047351955123e-14	3.944831005037433e-09	1.2592502713313056e-16	1.8441043676547496e-06	3.757655134845429e-05	7.14942162809675e-10	1.269963501108549	0.0	1.8247116333141732e-06	0.0	0.0	0.0	0.0	0.0	2.271943341285236	101.35071700002533	86.42818143096159	0.00011818662235260478	1.488723645010529e-08	4.5937473534691183e-10	0.0	0.0005097145947163714	3.881118828211662e-09	0.34932635072126234	1.0749991455439535e-10	4.755232884085842e-08	4.850126675052602e-15	4.1205250230827414e-14	5.381532257223317e-09	1.7178667676838726e-16	2.8381612440125325e-06	4.283638281455181e-05	1.2478058461423592e-09	1.2754147231404802	0.0	2.8079529183918723e-06	0.0	0.0	0.0	0.0	0.0	2.263399561076753	125.75943444317788	96.41511342918699	0.0001058229593339987	8.825799389986318e-09	4.1159267126856814e-10	0.0	0.0005663076135816548	4.312035120092249e-09	0.34928801594734366	1.1943554872707363e-10	2.8175332347118505e-08	2.5754797742595154e-15	2.7131930520196698e-14	3.5435133195753935e-09	1.1311435035023004e-16	1.6818691445040217e-06	3.8125559397486596e-05	6.621576271307517e-10	1.2691151115439794	0.0	1.6641506045729105e-06	0.0	0.0	0.0	0.0	0.0	2.2732950744580065	97.2734531671844	84.63924516585404	0.0001207167125728763	1.6335436607255364e-08	4.69156671781709e-10	0.0	0.000499681943148833	3.804727202769704e-09	0.34933259172336467	1.0538399767513414e-10	5.2185067438484405e-08	5.435712783103255e-15	4.432737972781165e-14	5.789292001868508e-09	1.8480297752622814e-16	3.114567473939238e-06	4.381496536882726e-05	1.398617686068566e-09	1.276915390653587	0.0	3.0813621509582585e-06	0.0	0.0	0.0	0.0	0.0	2.2610394539219008	109.3732903536013	89.88745065408851	0.00011359074596524426	1.2648538529605782e-08	4.416077961093511e-10	0.0	0.0005286718076563412	4.025464752440728e-09	0.3493141829592064	1.1149804677409814e-10	4.039315023718222e-08	3.960918221299896e-15	3.6306487900173086e-14	4.7417387815298905e-09	1.5136351461684138e-16	2.410985173375895e-06	4.1080121092807303e-05	1.0188124440332016e-09	1.2730697663785437	0.0	2.3854067390168276e-06	0.0	0.0	0.0	0.0	0.0	2.2670729755257035	142.3604449354314	102.4748107548201	9.952451665918071e-05	6.898171595554395e-09	3.87270303655198e-10	0.0	0.000602908402108073	4.590724574681752e-09	0.349260428218253	1.2715475401594382e-10	2.2017680725878023e-08	1.8939180382494587e-15	2.257537292416833e-14	2.948412839978851e-09	9.411784488821449e-17	1.314356551380351e-06	3.578704933940245e-05	4.867061659214652e-10	1.2671063829765796	0.0	1.300612515197484e-06	0.0	0.0	0.0	0.0	0.0	2.276447553964314	146.66491828162484	103.95690152558447	9.808337620854082e-05	5.6921379957206745e-09	3.8170726829129395e-10	0.0	0.0006121439670011388	4.661046957440359e-09	0.3492534322876681	1.291025649236861e-10	1.816622412580518e-08	1.5402493944623341e-15	1.8912567862970632e-14	2.4700392631881264e-09	7.884743343560308e-17	1.0844707007353148e-06	3.522399957654373e-05	3.9577239865313914e-10	1.265852619670869	0.0	1.073152063154682e-06	0.0	0.0	0.0	0.0	0.0	2.2784158545239546	117.27853820304489	93.14584787714436	0.00010961618625195361	1.2814925725220125e-08	4.262477011690305e-10	0.0	0.000547047647362666	4.165383931320741e-09	0.349301176568122	1.1537355233098196e-10	4.0925003215645676e-08	3.873625843704117e-15	3.8064414976504136e-14	4.971329385308871e-09	1.5869240343947657e-16	2.4427233723530925e-06	3.965246217485846e-05	9.961434587258223e-10	1.2732060201516022	0.0	2.4168983620688116e-06	0.0	0.0	0.0	0.0	0.0	2.266839554171842	138.12207857827335	100.99939808212048	0.00010099163429445975	7.543659974663877e-09	3.9293380145747e-10	0.0	0.0005935815971037933	4.5197074638295015e-09	0.3492676111126698	1.2518770439063282e-10	2.4079330900533278e-08	2.1014742920233515e-15	2.4306477848200533e-14	3.1745004680706124e-09	1.0133491042810858e-16	1.4374082860034156e-06	3.633787213814341e-05	5.401074668841626e-10	1.267747965556755	0.0	1.4223484018055013e-06	0.0	0.0	0.0	0.0	0.0	2.2754232263856036	105.3184887171503	88.19179393774469	0.00011579746548363321	1.3685970667974766e-08	4.501371162420769e-10	0.0	0.0005189620431702437	3.951531683456969e-09	0.34932064373217464	1.0945022926845166e-10	4.371026076289038e-08	4.368795140993321e-15	3.8564853127961145e-14	5.036688249412476e-09	1.6077874833830565e-16	2.6089188904409156e-06	4.191976909359683e-05	1.123849988439586e-09	1.2741188335836797	0.0	2.581192937510839e-06	0.0	0.0	0.0	0.0	0.0	2.265408308575303	155.11733573673718	106.8273467209662	9.542166996088642e-05	4.320165584993343e-09	3.7143427096872473e-10	0.0	0.0006298531011563394	4.795889662762967e-09	0.3492396584196619	1.3283747353264857e-10	1.3785868409681723e-08	1.137478035303237e-15	1.4768487887455613e-14	1.928809702821965e-09	6.15705650911439e-17	8.230013250327768e-07	3.421818004634664e-05	2.92211252513755e-10	1.2644125635392216	0.0	8.144438576678215e-07	0.0	0.0	0.0	0.0	0.0	2.2806689722925135	129.86219671650878	97.95357738209937	0.00010415985872244923	8.886317924896508e-09	4.0516941849028284e-10	0.0	0.0005755923982018082	4.382732271360712e-09	0.3492812304640294	1.2139373117994784e-10	2.8347227541617393e-08	2.551263310030664e-15	2.7750522869310192e-14	3.6243033510124168e-09	1.1569329050804643e-16	1.6924333967342527e-06	3.727842288828674e-05	6.558577990827715e-10	1.260652680619107	0.0	1.67463605255736e-06	0.0	1.3149182221767828e-09	6.574588950319844e-10	6.574588950319844e-10	1.3149175740076927e-09	2.2581018518547076	9.35515402284724e-09	3.0041137506847074e-16	2.9195098276988947e-15	3.782332216977483e-10	2.2938408747899288e-17	5.584756286564975e-07	3.422413163699381e-05	7.184379214438733e-11	1.2629776329679765	0.0	4.38977161186761e-07	0.0	0.0	0.0	0.0	0.0	2.2829255728351354	121.45525816655622	94.77735497029867	0.00010769097435644948	1.084880027346825e-08	4.188090925580202e-10	0.0	0.000556579940779831	4.2379656862765015e-09	0.34929472646262627	1.1738394713738844e-10	3.4639984258972236e-08	3.2217162480203706e-15	3.278210412343903e-14	4.281443349391423e-09	1.3667019260256148e-16	2.067671433023218e-06	3.8879574061243445e-05	8.284032092556402e-10	1.271216492379707	0.0	2.045849140467357e-06	0.0	0.0	0.0	0.0	0.0	2.2699947211964746	146.63566903349164	103.96206134683571	9.807842231607998e-05	5.684326222040995e-09	3.816876854426505e-10	0.0	0.0006119909763274894	4.659882040518796e-09	0.34925359428494823	1.2907029888603974e-10	1.8141254260496736e-08	1.5380534323212408e-15	1.8881852652757716e-14	2.466027762818126e-09	7.871938357566301e-17	1.082980636409689e-06	3.522147849413918e-05	3.95208455240564e-10	1.2658283655864973	0.0	1.0716771326934245e-06	0.0	0.0	0.0	0.0	0.0	2.278444726741041	176.72846573957082	113.64760840967575	8.963451967640311e-05	9.687098205081785e-10	3.491126990391722e-10	0.0	0.0006740835440412118	5.132673658334069e-09	0.34920406014344657	1.4216580676368288e-10	3.090252511443096e-09	2.396978774254382e-16	3.5436143744642345e-15	4.628068615846773e-10	1.4773507610583885e-17	1.8449823947763524e-07	3.202708708540047e-05	6.154052143485026e-11	1.260951188360185	0.0	1.8259846997483665e-07	0.0	0.0	0.0	0.0	0.0	2.2861156066993242	109.22698635469683	89.83028131529706	0.00011368458917308864	1.3757482685923954e-08	4.4197086843970914e-10	0.0	0.0005284008048473588	4.023401255576529e-09	0.3493140616012867	1.114408850709186e-10	4.393915133348938e-08	4.312072618700389e-15	3.9472519335680253e-14	5.1552322080947755e-09	1.6456284333636225e-16	2.6225735178712946e-06	4.116189387301683e-05	1.1091395040321051e-09	1.2742460809111582	0.0	2.5947510852897946e-06	0.0	0.0	0.0	0.0	0.0	2.2652394504605176	142.39113131912663	102.48777292098772	9.950577060794836e-05	6.535390013751538e-09	3.871976824867879e-10	0.0	0.0006029247755416583	4.5908492470115655e-09	0.34926052221226184	1.271582096737357e-10	2.0859043418026806e-08	1.7939318586271994e-15	2.1388135862843748e-14	2.7933560437785876e-09	8.916819717210113e-17	1.2452011706277344e-06	3.576628833879679e-05	4.6101095463439e-10	1.2667250313971499	0.0	1.2321799809184514e-06	0.0	0.0	0.0	0.0	0.0	2.277043703748692	5.639491109355363e-07	3.947458469914002e-09	1.5182527587999382e-08	3.947645073695983e-09	0.0005580015234144113	7.933583638098211e-07	2.559136585335808e-07	0.0	0.0	0.0	0.0	3.966793120167678e-09	1.2529530666619791e-08	0.0	5.667128415772933e-07	3.966803999990828e-09	1.5256933457176148e-08	3.96699119227919e-09	3.966794421287037e-09	2.5714519817503814e-07	0.0005606868299115648	7.971762123882925e-07	0.0	0.0	0.0	3.985882366844532e-09	1.2542481158686451e-08	0.0	5.694399558596846e-07	3.9858932593266574e-09	1.533035367083517e-08	3.986080996040417e-09	3.9858836717483876e-09	2.583580586255774e-07	0.0005633314097634337	8.009361490556296e-07	0.0	0.0	0.0	4.00468205364475e-09	1.2630011200371277e-08	0.0	5.721257012915194e-07	4.004692982564569e-09	1.5402660285352003e-08	4.004881217526755e-09	4.00468336201214e-09	2.5955005495536153e-07	0.0005659304989133894	8.046314002451561e-07	0.0	0.0	0.0	4.023158312720743e-09	1.2720830275111867e-08	0.0	5.747652359846193e-07	4.023169278519265e-09	1.547372295006868e-08	4.023357963506733e-09	4.023159624216491e-09	2.607189689990222e-07	0.0005684792608302342	8.082550893727521e-07	0.0	0.0	0.0	4.041276761138334e-09	1.275442695723642e-08	0.0	5.773536443948283e-07	4.041287740323261e-09	1.554340933093175e-08	4.041476825157667e-09	4.041278075413691e-09	2.618625572216781e-07	0.0005709728036583392	8.118002612238738e-07	0.0	0.0	0.0	4.059002622811986e-09	1.2810370423566151e-08	0.0	5.798859622680209e-07	4.059013620026594e-09	1.5611585782029063e-08	4.059203052687876e-09	4.0590039395053864e-09	2.629785627675096e-07	0.0005734062064881763	8.152599193069599e-07	0.0	0.0	0.0	4.076300915271965e-09	1.281227403595177e-08	0.0	5.823571880275776e-07	4.076311908299151e-09	1.567811765213689e-08	4.076501635049083e-09	4.076302234009912e-09	2.640647210088333e-07	0.0005757745314553327	8.186270430569581e-07	0.0	0.0	0.0	4.09313653568205e-09	1.295893093565323e-08	0.0	5.847623165046076e-07	4.093147570518265e-09	1.57428701927485e-08	4.093337536048131e-09	4.093137856080089e-09	2.6511877565537447e-07	0.0005780728588648517	8.218946377774701e-07	0.0	0.0	0.0	4.109474510550419e-09	1.2980204405569998e-08	0.0	5.870963387260286e-07	4.10948554528429e-09	1.580570855236481e-08	4.109675692863564e-09	4.109475832214265e-09	2.6613847865252407e-07	0.0005802962869693929	8.250557343253238e-07	0.0	0.0	0.0	4.125279994152519e-09	1.3019544184133953e-08	0.0	5.893542827014868e-07	4.125291029902812e-09	1.586649887450217e-08	4.125481301554237e-09	4.1252813166791955e-09	2.671216094539369e-07	0.000582439973991023	8.281034488592623e-07	0.0	0.0	0.0	4.140518567274688e-09	1.3040263044667683e-08	0.0	5.915312297175066e-07	4.140529594434527e-09	1.5925108736345517e-08	4.140719931118437e-09	4.140519890253837e-09	2.680659825638117e-07	0.0005844991545664736	8.310310062221015e-07	0.0	0.0	0.0	4.155156354124992e-09	1.3124495103801932e-08	0.0	5.936223442968605e-07	4.155167391394763e-09	1.5981407955284545e-08	4.155357733209576e-09	4.155157677140246e-09	2.68969461428952e-07	0.0005864691700375059	8.338317830081833e-07	0.0	0.0	0.0	4.1691602376706056e-09	1.3147390012153674e-08	0.0	5.956228892062818e-07	4.1691712608024775e-09	1.6035268992948177e-08	4.169361547190231e-09	4.169161560301061e-09	2.6982996512777244e-07	0.00058834548303593	8.364993282997084e-07	0.0	0.0	0.0	4.182497963319485e-09	1.3224646006090938e-08	0.0	5.975282623670984e-07	4.18250898853812e-09	1.6086567948888214e-08	4.1826991585066735e-09	4.182499285141193e-09	2.706454852793452e-07	0.0005901237143524231	8.390274160868489e-07	0.0	0.0	0.0	4.195138401021048e-09	1.322931166155791e-08	0.0	5.993340102752165e-07	4.195149400283434e-09	1.6135184921886272e-08	4.1953393926287755e-09	4.195139721608611e-09	2.714140917073451e-07	0.0005917996552867713	8.414100628256197e-07	0.0	0.0	0.0	4.207051633055496e-09	1.3277618267019112e-08	0.0	6.010358648093308e-07	4.207062619166769e-09	1.618100500089694e-08	4.2072523727075614e-09	4.20705295198365e-09	2.7213394900266516e-07	0.000593369303761612	8.436415787833645e-07	0.0	0.0	0.0	4.2182092107613276e-09	1.3265656684312385e-08	0.0	6.02629756692233e-07	4.2182201599964454e-09	1.622391862748392e-08	4.218409613804327e-09	4.218210527606585e-09	2.728033219170907e-07	0.0005948288760836489	8.457165847581248e-07	0.0	0.0	0.0	4.228584238132128e-09	1.337036597084871e-08	0.0	6.041118522057663e-07	4.228595186257751e-09	1.6263822584269823e-08	4.228784279895389e-09	4.228585552474378e-09	2.734205915939125e-07	0.000596174842333768	8.476300623942505e-07	0.0	0.0	0.0	4.23815162339465e-09	1.3306430403554173e-08	0.0	6.054785534850911e-07	4.2381625121892724e-09	1.6300620002922462e-08	4.238351185931823e-09	4.23815293481879e-09	2.739842544738134e-07	0.0005974039239825917	8.493773507878466e-07	0.0	0.0	0.0	4.246888062035921e-09	1.3402344217833449e-08	0.0	6.067265467345691e-07	4.246898940283447e-09	1.633422166223367e-08	4.24708713535073e-09	4.246889370133346e-09	2.744929437111262e-07	0.0005985131405875547	8.509542128783328e-07	0.0	0.0	0.0	4.254772368761089e-09	1.3388603262224666e-08	0.0	6.078527934135991e-07	4.254783199613264e-09	1.636454575091495e-08	4.2549708583759e-09	4.2547736731312444e-09	2.749454235534491e-07	0.000599499797539629	8.523568180211319e-07	0.0	0.0	0.0	4.261785390356658e-09	1.3384136662702214e-08	0.0	6.088545629810211e-07	4.261796175045044e-09	1.6391518749185164e-08	4.261983241228629e-09	4.261786690608384e-09	2.75340603281151e-07	0.0006003615164583153	8.53581785199536e-07	0.0	0.0	0.0	4.2679102217498e-09	1.3469689780706654e-08	0.0	6.097294442012515e-07	4.267920986397577e-09	1.6415075733229176e-08	4.26810740527056e-09	4.267911517502643e-09	2.7567754096796714e-07	0.0006010962433926829	8.546261946799365e-07	0.0	0.0	0.0	4.2731322642843616e-09	1.3419771352379925e-08	0.0	6.104753414207502e-07	4.2731429624034654e-09	1.6435160275049918e-08	4.27332868093876e-09	4.2731335551697556e-09	2.7595544012272535e-07	0.0006017022415005124	8.554875775971753e-07	0.0	0.0	0.0	4.277439173647423e-09	1.3524839876914884e-08	0.0	6.110905049116453e-07	4.277449853119944e-09	1.6451725259433148e-08	4.277634820151058e-09	4.27744045930968e-09	2.7617366244946614e-07	0.0006021781188718094	8.561639555100059e-07	0.0	0.0	0.0	4.280821057646567e-09	1.3482134419131838e-08	0.0	6.115735079402169e-07	4.280831669445948e-09	1.6464732266706504e-08	4.281015835785171e-09	4.28082233774381e-09	2.7633171548967235e-07	0.0006025228015854584	8.566538020864706e-07	0.0	0.0	0.0	4.283270284636477e-09	1.3543277099524346e-08	0.0	6.119232719868816e-07	4.283280859669906e-09	1.6474152251769626e-08	4.283464178218539e-09	4.283271558841299e-09	2.764292630737231e-07	0.0006027355564988384	8.569560755022963e-07	0.0	0.0	0.0	4.284781645510861e-09	1.3494607828702107e-08	0.0	6.121390436244553e-07	4.284792147652883e-09	1.6479964921722626e-08	4.284974573475909e-09	4.284782913510936e-09	2.764661131094732e-07	0.0006028159646233576	8.57070180580482e-07	0.0	0.0	0.0	4.285352164400153e-09	1.3549859621972718e-08	0.0	6.122204076172039e-07	4.285362624534312e-09	1.648215908858073e-08	4.285544114922617e-09	4.2853534258985826e-09	2.7644222256632355e-07	0.0006027639319927948	8.569959842403223e-07	0.0	0.0	0.0	4.2849811759165295e-09	1.3512628391125506e-08	0.0	6.121672604381792e-07	4.284991563386462e-09	1.648073195640778e-08	4.285172077885701e-09	4.284982430632127e-09	2.763576840190187e-07	0.0006025796603244043	8.567337737786582e-07	0.0	0.0	0.0	4.283670116559951e-09	1.3441243066128816e-08	0.0	6.11979810441042e-07	4.2836804204322615e-09	1.647568912600055e-08	4.283859920856554e-09	4.2836713642272865e-09	2.7621272492269675e-07	0.0006022636454389917	8.562842546207001e-07	0.0	0.0	0.0	4.281422513472188e-09	1.3502796291114895e-08	0.0	6.116585688396816e-07	4.281432771919754e-09	1.646704435209865e-08	4.281611222348146e-09	4.281423753841543e-09	2.760077028036737e-07	0.0006018166667754561	8.556485354094033e-07	0.0	0.0	0.0	4.27824390988358e-09	1.344187210876549e-08	0.0	6.112043171455615e-07	4.278254086210987e-09	1.6454818666804098e-08	4.278431452956249e-09	4.278245142720806e-09	2.757430896050309e-07	0.0006012397532583092	8.548280794732728e-07	0.0	0.0	0.0	4.274141622451905e-09	1.3514412561222812e-08	0.0	6.106181119049522e-07	4.274151756945226e-09	1.6439040507132167e-08	4.2743280085200474e-09	4.274142847538103e-09	2.754194737996056e-07	0.0006005341879049359	8.538247113767709e-07	0.0	0.0	0.0	4.269124774014405e-09	1.3472517627475955e-08	0.0	6.099012455023181e-07	4.2691348286868065e-09	1.64197446598115e-08	4.269309935745683e-09	4.269125991145605e-09	2.7503754209557426e-07	0.0005997014679364127	8.526405602046524e-07	0.0	0.0	0.0	4.263204010009326e-09	1.3465772952771809e-08	0.0	6.090552462700772e-07	4.263213997691025e-09	1.6396972264229783e-08	4.263387932974581e-09	4.263205218996035e-09	2.745980798687962e-07	0.000598743305719831	8.512780609031142e-07	0.0	0.0	0.0	4.256391505181702e-09	1.3423852802954452e-08	0.0	6.080818498716059e-07	4.256401411596464e-09	1.63707700420199e-08	4.256574149864414e-09	4.256392705848472e-09	2.741019582630094e-07	0.000597661600641107	8.497399142892784e-07	0.0	0.0	0.0	4.248700763630722e-09	1.341996277491193e-08	0.0	6.069829898231621e-07	4.2487106030746e-09	1.634119004186598e-08	4.248882121042579e-09	4.248701955815685e-09	2.7355013053463826e-07	0.00059645843113447	8.480290757211415e-07	0.0	0.0	0.0	4.2401465621595226e-09	1.3381067761468452e-08	0.0	6.057607733315565e-07	4.240156320696545e-09	1.6308288988991036e-08	4.240326596969893e-09	4.240147745713962e-09	2.7294362156428595e-07	0.0005951360318125538	8.461487225831767e-07	0.0	0.0	0.0	4.230744787703199e-09	1.3312993449733959e-08	0.0	6.04417471206658e-07	4.230754458311966e-09	1.6272128013537108e-08	4.230923473328168e-09	4.230745962491134e-09	2.722835241857024e-07	0.0005936967854610933	8.441022429077472e-07	0.0	0.0	0.0	4.2205123804359546e-09	1.3362202166073582e-08	0.0	6.029555094231356e-07	4.220521995970612e-09	1.6232772423340116e-08	4.220689731952503e-09	4.2205135463337865e-09	2.7157099632293666e-07	0.0005921432167957522	8.418932265021076e-07	0.0	0.0	0.0	4.209467289406196e-09	1.3172671452877583e-08	0.0	6.013774381171845e-07	4.209476782900446e-09	1.6190290869230377e-08	4.209643223808338e-09	4.209468446302462e-09	2.7080724755712517e-07	0.0005904779631713428	8.395254233054712e-07	0.0	0.0	0.0	4.197628264321877e-09	1.3238524193015486e-08	0.0	5.996859558487446e-07	4.1976377073116985e-09	1.6144755998124317e-08	4.1978028388272225e-09	4.197629412117001e-09	2.6999355168053757e-07	0.0005887038019535307	8.370027823112127e-07	0.0	0.0	0.0	4.185015050161737e-09	1.319874443020875e-08	0.0	5.978838691321716e-07	4.1850244131177265e-09	1.6096243363489408e-08	4.18518822262145e-09	4.1850161887680066e-09	2.691312287493709e-07	0.0005868236113858259	8.343293959296205e-07	0.0	0.0	0.0	4.171648108989021e-09	1.3190337347052956e-08	0.0	5.959741071085828e-07	4.171657402616596e-09	1.6044831820272746e-08	4.171819879190673e-09	4.1716492383305296e-09	2.682216529695822e-07	0.000584840387782888	8.315095244374675e-07	0.0	0.0	0.0	4.15754874219951e-09	1.3120404771911034e-08	0.0	5.939597086460943e-07	4.1575579461854885e-09	1.5990603177571563e-08	4.157719080623606e-09	4.157549862212267e-09	2.6726624747361416e-07	0.0005827572341409363	8.285475797867108e-07	0.0	0.0	0.0	4.142739009565058e-09	1.3085270884716483e-08	0.0	5.918438301575386e-07	4.142748136987028e-09	1.593364240904177e-08	4.142907921822158e-09	4.14274012019714e-09	2.6626648870442635e-07	0.0005805773696960064	8.254481391972676e-07	0.0	0.0	0.0	4.127241797197589e-09	1.2972383929827837e-08	0.0	5.896297360413473e-07	4.127250824050733e-09	1.5874037395518765e-08	4.127409253587675e-09	4.127242898409411e-09	2.652239024158615e-07	0.0005783041212027068	8.222159327584841e-07	0.0	0.0	0.0	4.111080755556453e-09	1.2974727865067729e-08	0.0	5.873208136347001e-07	4.111089716928574e-09	1.581187932753836e-08	4.111246787293069e-09	4.111081847321052e-09	2.641400710230901e-07	0.00057594093896079	8.188558662174964e-07	0.0	0.0	0.0	4.094280413390339e-09	1.2868782471365505e-08	0.0	5.849205577187936e-07	4.094289277236487e-09	1.5747262288188914e-08	4.094444986419682e-09	4.094281495693758e-09	2.6301662639510055e-07	0.0005734913810998641	8.153729986348334e-07	0.0	0.0	0.0	4.076866066015223e-09	1.2749249317579695e-08	0.0	5.824325865660349e-07	4.076874830973688e-09	1.568028368510836e-08	4.0770291788877204e-09	4.076867138856836e-09	2.6185525731601385e-07	0.0005709591298480822	8.117725655156408e-07	0.0	0.0	0.0	4.058863890970554e-09	1.2757464245356376e-08	0.0	5.798606453381865e-07	4.05887259230959e-09	1.561104434197238e-08	4.059025580843261e-09	4.058864954363456e-09	2.606577107669729e-07	0.0005683479943274656	8.080599827831e-07	0.0	0.0	0.0	4.040300967886319e-09	1.2742343043825752e-08	0.0	5.772085969607196e-07	4.040309599713949e-09	1.5539648252841332e-08	4.0404612327786596e-09	4.040302021857684e-09	2.594257871690616e-07	0.0005656619001820242	8.042408320296421e-07	0.0	0.0	0.0	4.021205204739028e-09	1.2701393315730128e-08	0.0	5.744804288580369e-07	4.02121376310653e-09	1.5466202763505254e-08	4.021364046679097e-09	4.021206249330385e-09	2.5816134294094034e-07	0.0005629048951549828	8.003208684447857e-07	0.0	0.0	0.0	4.001605377490856e-09	1.2629219031076016e-08	0.0	5.716802514508514e-07	4.001613853349373e-09	1.539081853106977e-08	4.001762795504141e-09	4.00160641275832e-09	2.5686628902899275e-07	0.0005600811458846358	7.963060162567154e-07	0.0	0.0	0.0	3.9815311072974485e-09	1.2556993883201003e-08	0.0	5.688122978241345e-07	3.981539499933598e-09	1.5313609515059482e-08	3.981687110863318e-09	3.981532133311851e-09	2.5554258994437317e-07	0.0005571949358054853	7.922023657452508e-07	0.0	0.0	0.0	3.9610128455726645e-09	1.2492283126819276e-08	0.0	5.658809193048463e-07	3.961021160038209e-09	1.5234692858413753e-08	3.9611674520601184e-09	3.961013862419599e-09	2.5419226083583625e-07	0.0005542506587666487	7.880161641653063e-07	0.0	0.0	0.0	3.940081828605763e-09	1.2445156519336014e-08	0.0	5.628905788979732e-07	3.940090072599358e-09	1.5154188710830524e-08	3.940235060144138e-09	3.9400828363855145e-09	2.528173635228125e-07	0.0005512528103832197	7.837538034468533e-07	0.0	0.0	0.0	3.918770016061089e-09	1.2359057161762076e-08	0.0	5.598458397076846e-07	3.918778177278415e-09	1.507221991710554e-08	3.918921876859036e-09	3.918771014888429e-09	2.51420000201779e-07	0.0005482059743144671	7.794218006817551e-07	0.0	0.0	0.0	3.8971099934121e-09	1.2244380595795748e-08	0.0	5.567513582564831e-07	3.8971180677119185e-09	1.498891183732494e-08	3.897260497876478e-09	3.897110983415935e-09	2.500023095754416e-07	0.0005451148138246047	7.750267861219984e-07	0.0	0.0	0.0	3.875134911932407e-09	1.2252791150231719e-08	0.0	5.536118763690745e-07	3.875142934715412e-09	1.4904392128418875e-08	3.875284115983107e-09	3.875135893255329e-09	2.4856646233498855e-07	0.0005419840619329786	7.705754891723937e-07	0.0	0.0	0.0	3.852878418659169e-09	1.2159830767619424e-08	0.0	5.50432192201625e-07	3.852886363514638e-09	1.4818789964282238e-08	3.853026318285157e-09	3.852879391456873e-09	2.471146470211672e-07	0.0005388184905861114	7.660746945562982e-07	0.0	0.0	0.0	3.830374437221526e-09	1.2018743649499467e-08	0.0	5.472171542601108e-07	3.830382291885718e-09	1.4732235874775643e-08	3.830521044336822e-09	3.830375401662059e-09	2.456490668088078e-07	0.0005356229036470729	7.615312323462181e-07	0.0	0.0	0.0	3.807657117993533e-09	1.1915287104468062e-08	0.0	5.439716450448146e-07	3.8076648956818574e-09	1.4644861305443965e-08	3.807802471651621e-09	3.807658074256473e-09	2.441719315931684e-07	0.0005324021196407952	7.569519534295953e-07	0.0	0.0	0.0	3.7847607154230095e-09	1.190960255677345e-08	0.0	5.407005602554238e-07	3.784768443284367e-09	1.4556798057712953e-08	3.784904870137985e-09	3.784761663698535e-09	2.426854481617383e-07	0.0005291609503247675	7.523436990395408e-07	0.0	0.0	0.0	3.761719435685102e-09	1.1813676877400766e-08	0.0	5.374087798345464e-07	3.761727092924891e-09	1.446817750935982e-08	3.7618623994037335e-09	3.761720376172991e-09	2.4119180668711936e-07	0.0005259041712380833	7.477132588805892e-07	0.0	0.0	0.0	3.738567227310959e-09	1.1719235326519862e-08	0.0	5.34101156879389e-07	3.738574815071617e-09	1.4379130315998806e-08	3.738709031137799e-09	3.73856816021946e-09	2.3969317581268145e-07	0.0005226365109859458	7.430673558939902e-07	0.0	0.0	0.0	3.7153377050141693e-09	1.167326763963163e-08	0.0	5.307824956336759e-07	3.7153452383809928e-09	1.4289785818587991e-08	3.7154783950535993e-09	3.715338630558873e-09	2.381916927559977e-07	0.0005193626296608253	7.384126155775474e-07	0.0	0.0	0.0	3.6920639962899165e-09	1.1604570417555075e-08	0.0	5.274575260712388e-07	3.692071471790552e-09	1.4200271359171131e-08	3.6922036009741107e-09	3.692064914692579e-09	2.3668945196617091e-07	0.0005160870941103811	7.337555308225985e-07	0.0	0.0	0.0	3.668778565599846e-09	1.1569439917469271e-08	0.0	5.241308881376259e-07	3.668785994209999e-09	1.4110711856612614e-08	3.6689171285231352e-09	3.668779477087179e-09	2.3518849845974307e-07	0.0005128143634064141	7.291024412557225e-07	0.0	0.0	0.0	3.6455131110806157e-09	1.1445733541746775e-08	0.0	5.208071055678122e-07	3.6455204712492953e-09	1.402122910170558e-08	3.6456506438492404e-09	3.645514015883097e-09	2.3369081634622392e-07	0.000509548763825203	7.24459497667603e-07	0.0	0.0	0.0	3.622298386688206e-09	1.1343545074457835e-08	0.0	5.174905759822213e-07	3.6223056858833335e-09	1.3931941490497394e-08	3.622434930297971e-09	3.6222992850388723e-09	2.3219832513720694e-07	0.0005062944807990151	7.198326505726736e-07	0.0	0.0	0.0	3.5991641449962086e-09	1.135825197116623e-08	0.0	5.141855533347992e-07	3.5991714155842793e-09	1.3842963551721615e-08	3.5992997655483838e-09	3.5991650371295223e-09	2.307128725060131e-07	0.0005030555431283212	7.152276277648646e-07	0.0	0.0	0.0	3.576139024974606e-09	1.1221017211255889e-08	0.0	5.108961190153085e-07	3.5761462300390428e-09	1.375440516878832e-08	3.5762737193291074e-09	3.5761399111253604e-09	2.2923622175164604e-07	0.0004998357956472819	7.106498954558534e-07	0.0	0.0	0.0	3.5532503576810246e-09	1.1156058280615263e-08	0.0	5.076261857001921e-07	3.5532575180868862e-09	1.3666371683389782e-08	3.5533841803745168e-09	3.5532512380832526e-09	2.2777005470878763e-07	0.0004966389055676582	7.061046672988955e-07	0.0	0.0	0.0	3.530524211380028e-09	1.1133456790058443e-08	0.0	5.043794762184254e-07	3.5305313397761752e-09	1.3578963326487855e-08	3.530657208485716e-09	3.530525086266048e-09	2.263159628936415e-07	0.0004934683431722383	7.015968769416502e-07	0.0	0.0	0.0	3.507985254307286e-09	1.10386660700821e-08	0.0	5.011595102347656e-07	3.5079923331385046e-09	1.3492274859752701e-08	3.5081174413133604e-09	3.5079861239067886e-09	2.2487544230213657e-07	0.0004903273704718746	6.971311619019272e-07	0.0	0.0	0.0	3.4856566740483667e-09	1.0968404167115346e-08	0.0	4.979696039525196e-07	3.485663712091828e-09	1.3406395567497458e-08	3.4857880922771337e-09	3.4856575385875634e-09	2.2344989432107045e-07	0.00048721904319115275	6.927118663946147e-07	0.0	0.0	0.0	3.4635601916735024e-09	1.0930312662948338e-08	0.0	4.948128604740873e-07	3.4635671989543463e-09	1.3321408997116012e-08	3.4636908830896253e-09	3.4635610513743956e-09	2.2204062216636055e-07	0.0004841462030014623	6.883430302916752e-07	0.0	0.0	0.0	3.4417160065376372e-09	1.0808706293951323e-08	0.0	4.916921611445447e-07	3.4417229638398232e-09	1.3237392725987782e-08	3.4418459831614805e-09	3.4417168616173615e-09	2.2064882772346449e-07	0.00048111147063101354	6.840283793288124e-07	0.0	0.0	0.0	3.420142747313828e-09	1.0731676492050267e-08	0.0	4.886101716087878e-07	3.420149667040088e-09	1.3154418524486895e-08	3.420272052001527e-09	3.4201435979840563e-09	2.1927561524919782e-07	0.00047811725393546236	6.797713365835695e-07	0.0	0.0	0.0	3.3988575293838616e-09	1.0643820479704146e-08	0.0	4.855693348127707e-07	3.3988644100252224e-09	1.3072552167521109e-08	3.3989861902255046e-09	3.398858375850337e-09	2.179219888243316e-07	0.00047516574234287076	6.755750145795003e-07	0.0	0.0	0.0	3.3778759153591656e-09	1.0617042138891626e-08	0.0	4.825718766008463e-07	3.3778827746101564e-09	1.29918535851722e-08	3.3780039787375554e-09	3.37787675782129e-09	2.165888556634588e-07	0.0004722589140698884	6.714422255487776e-07	0.0	0.0	0.0	3.35721196639395e-09	1.0573292632980327e-08	0.0	4.796198027288438e-07	3.3572188020379093e-09	1.2912376782246652e-08	3.3573394578218142e-09	3.357212805044472e-09	2.152770252809002e-07	0.0004693985343025641	6.67375478847559e-07	0.0	0.0	0.0	3.336878229262092e-09	1.0550876925880829e-08	0.0	4.7671490667877376e-07	3.3368850476695044e-09	1.2834170048621105e-08	3.3370051818454485e-09	3.336879064286848e-09	2.1398721363794297e-07	0.0004665861642385211	6.633769938141641e-07	0.0	0.0	0.0	3.316885800648106e-09	1.0421366511302568e-08	0.0	4.738587686156322e-07	3.3168925736748063e-09	1.2757275931130067e-08	3.317012211956326e-09	3.3168866322258493e-09	2.1272004304905974e-07	0.0004638231608821064	6.594486994791765e-07	0.0	0.0	0.0	3.2972443256976952e-09	1.0406228390997129e-08	0.0	4.7105277509171517e-07	3.2972510869452775e-09	1.268173176399907e-08	3.2973702540133408e-09	3.2972451539999647e-09	2.1147605176381027e-07	0.0004611106979364245	6.555922642717156e-07	0.0	0.0	0.0	3.2779621465492304e-09	1.0285413964084637e-08	0.0	4.682981087466901e-07	3.2779688669963886e-09	1.2607569391546321e-08	3.2780875864869003e-09	3.277962971740339e-09	2.1025568930287345e-07	0.00045844975563387696	6.518090815606823e-07	0.0	0.0	0.0	3.259046230039957e-09	1.026412695880186e-08	0.0	4.6559577299365753e-07	3.259052938752019e-09	1.2534815832737605e-08	3.259171233261484e-09	3.2590470522769583e-09	2.0905932824088907e-07	0.00045584114642724805	6.481003061840398e-07	0.0	0.0	0.0	3.2405023503525188e-09	1.0157958339423594e-08	0.0	4.62946585130428e-07	3.2405090243259344e-09	1.2463493095730496e-08	3.240626915414561e-09	3.2405031697852945e-09	2.078872609856509e-07	0.0004532855079670555	6.444668444637761e-07	0.0	0.0	0.0	3.2223350390897482e-09	1.0162633312415963e-08	0.0	4.6035120005220584e-07	3.222341708995487e-09	1.2393618816234335e-08	3.222459217205486e-09	3.2223358558610715e-09	2.0673971095830003e-07	0.00045078332747876016	6.409093888665594e-07	0.0	0.0	0.0	3.2045477585780435e-09	1.0145642800199763e-08	0.0	4.5781010716863294e-07	3.2045544196230756e-09	1.2325206174515904e-08	3.2046715644947867e-09	3.2045485728237445e-09	2.056168310564179e-07	0.0004483349384117836	6.374284132388688e-07	0.0	0.0	0.0	3.1871428780429968e-09	1.002906352103836e-08	0.0	4.553236419307263e-07	3.1871495053394227e-09	1.2258264205719568e-08	3.1872663054327684e-09	3.1871436898921033e-09	2.045187089310205e-07	0.000445940531945573	6.340241891663123e-07	0.0	0.0	0.0	3.1701217554060227e-09	9.9755027486311e-09	0.0	4.5289200416143214e-07	3.1701283658482015e-09	1.2192798293346388e-08	3.1702448387734517e-09	3.170122564980938e-09	2.0344537547538426e-07	0.0004436001754987173	6.306968122902258e-07	0.0	0.0	0.0	3.153484868867409e-09	9.951776440750059e-09	0.0	4.5051526085115455e-07	3.153491470996027e-09	1.2128810244523325e-08	3.1536076334432694e-09	3.1534856762841428e-09	2.0239680590702754e-07	0.00044131381508831133	6.274462056615157e-07	0.0	0.0	0.0	3.137231833675518e-09	9.893215359137414e-09	0.0	4.481933545419403e-07	3.1372384194601247e-09	1.2066298515725029e-08	3.1373542872303694e-09	3.1372326390439104e-09	2.0137292346482463e-07	0.00043908128339135473	6.242721312018529e-07	0.0	0.0	0.0	3.1213614594327617e-09	9.843168390677972e-09	0.0	4.4592611651660536e-07	3.121368031068249e-09	1.200525856785029e-08	3.1214836191085262e-09	3.121362262856712e-09	2.0037360534543638e-07	0.00043690231268876325	6.211742081071047e-07	0.0	0.0	0.0	3.1058718421127885e-09	9.820458036767303e-09	0.0	4.4371327553240115e-07	3.1058784079333788e-09	1.194568310135552e-08	3.1059937303728142e-09	3.105872643690505e-09	1.9939868651987745e-07	0.0004347765431872647	6.181519246787601e-07	0.0	0.0	0.0	3.0907604232176097e-09	9.719991479009808e-09	0.0	4.41554461746142e-07	3.0907669619318553e-09	1.1887562161939918e-08	3.0908820321154844e-09	3.09076122304187e-09	1.9844796126623134e-07	0.00043270352636161596	6.152046430749575e-07	0.0	0.0	0.0	3.0760240135327215e-09	9.664600090033773e-09	0.0	4.394492242013047e-07	3.0760305371075637e-09	1.1830883611330643e-08	3.0761453676356955e-09	3.0760248116911067e-09	1.975211910806608e-07	0.0004306827422040222	6.12331623835369e-07	0.0	0.0	0.0	3.061658915751562e-09	9.661992005290157e-09	0.0	4.37397035115201e-07	3.061665439684351e-09	1.1775633242715247e-08	3.061780042449713e-09	3.06165971232673e-09	1.9661810637855378e-07	0.0004287136029336013	6.09532031154388e-07	0.0	0.0	0.0	3.047660950841435e-09	9.611744676437317e-09	0.0	4.3539729334790986e-07	3.047667462351872e-09	1.1721794874148893e-08	3.0477818485734044e-09	3.0476617459113806e-09	1.9573840776981297e-07	0.0004267954557773522	6.068049368340051e-07	0.0	0.0	0.0	3.0340254778078554e-09	9.51071845741192e-09	0.0	4.3344933576270635e-07	3.0340319637865683e-09	1.1669350654404171e-08	3.034146144045262e-09	3.034026271446136e-09	1.9488177110553316e-07	0.000424927593974181	6.041493359287801e-07	0.0	0.0	0.0	3.0207474719194317e-09	9.478460066601049e-09	0.0	4.315524490511344e-07	3.0207539514253877e-09	1.1618281381331543e-08	3.020867935701919e-09	3.020748264195414e-09	1.940478527094226e-07	0.0004231092681817738	6.015641629634871e-07	0.0	0.0	0.0	3.007821605796099e-09	9.472913859297356e-09	0.0	4.2970587042935375e-07	3.007828086344707e-09	1.1568566520624556e-08	3.0079418840525517e-09	3.0078223967752132e-09	1.9323628938835236e-07	0.00042133968649989503	5.990482919651485e-07	0.0	0.0	0.0	2.9952422495692548e-09	9.453098852061875e-09	0.0	4.2790879394247407e-07	2.995248727391902e-09	1.1520184375556648e-08	2.995362347409206e-09	2.9952430393132176e-09	1.9244670108343844e-07	0.0004196180202510865	5.966005446812002e-07	0.0	0.0	0.0	2.983003511972578e-09	9.413771219491787e-09	0.0	4.2616037749993175e-07	2.9830099804334273e-09	1.1473112276396893e-08	2.9831234311344345e-09	2.983004300539604e-09	1.9167869389211625e-07	0.0004179434105702524	5.942196999478562e-07	0.0	0.0	0.0	2.9710992871838447e-09	9.349234061188762e-09	0.0	4.2445974892129134e-07	2.971105740676401e-09	1.1427326743185327e-08	2.971219029961897e-09	2.971100074628858e-09	1.9093186262730385e-07	0.00041631497398490975	5.919045016233698e-07	0.0	0.0	0.0	2.9595232944912343e-09	9.320801971035996e-09	0.0	4.2280601324283895e-07	2.959529743814731e-09	1.1382803682448818e-08	2.959642879142518e-09	2.959524080866069e-09	1.902057939903244e-07	0.0004147318093336599	5.896536684241052e-07	0.0	0.0	0.0	2.9482691274736794e-09	9.322134241032141e-09	0.0	4.2119825476667504e-07	2.948275580375892e-09	1.1339518442381081e-08	2.94838856878811e-09	2.9482699128272822e-09	1.8950006726175288e-07	0.00041319299927276203	5.874658960657073e-07	0.0	0.0	0.0	2.9373302647066988e-09	9.262829040860414e-09	0.0	4.1963553821285814e-07	2.9373367037891116e-09	1.1297445843874222e-08	2.937449551936362e-09	2.9373310490853092e-09	1.8881425460348719e-07	0.0004116976109349919	5.853398581990699e-07	0.0	0.0	0.0	2.926700074442211e-09	9.230257272807599e-09	0.0	4.1811691965240387e-07	2.9267065069136933e-09	1.1256560474858395e-08	2.9268192210818475e-09	2.92670085788952e-09	1.8814792597326446e-07	0.00041024470664544017	5.832742216457339e-07	0.0	0.0	0.0	2.9163718907855485e-09	9.211663139252414e-09	0.0	4.166414465828709e-07	2.9163783225713155e-09	1.1216836692349173e-08	2.916490908705106e-09	2.9163726733428755e-09	1.8750064896117757e-07	0.00040883334356524043	5.812676458906378e-07	0.0	0.0	0.0	2.9063390111591866e-09	9.172517040882181e-09	0.0	4.152081596176653e-07	2.9063454353739266e-09	1.1178248667939539e-08	2.906457899097753e-09	2.9063397928656318e-09	1.8687198934924653e-07	0.0004074625749118753	5.79318784816393e-07	0.0	0.0	0.0	2.8965947049740985e-09	9.109368976523687e-09	0.0	4.1381609716350945e-07	2.896601114466048e-09	1.1140770513731812e-08	2.896713461104764e-09	2.8965954858666807e-09	1.8626151314643083e-07	0.00040613145439646165	5.774262930118367e-07	0.0	0.0	0.0	2.8871322451725264e-09	9.050254559152538e-09	0.0	4.1246429930994265e-07	2.887138640751941e-09	1.1104376387057552e-08	2.8872508753509696e-09	2.887133025286316e-09	1.8566878823793562e-07	0.00040483903982005675	5.755888308847961e-07	0.0	0.0	0.0	2.877944933791787e-09	9.111614346777939e-09	0.0	4.111518139191565e-07	2.8779513495232495e-09	1.1069040654429971e-08	2.878063476869919e-09	2.8779457131600418e-09	1.8509338711159257e-07	0.00040358439901837457	5.738050731140641e-07	0.0	0.0	0.0	2.869026144224174e-09	9.035788034423858e-09	0.0	4.098776841583437e-07	2.8690325431958376e-09	1.1034737555916703e-08	2.869144567830241e-09	2.869026922878475e-09	1.8453488079149958e-07	0.00040236659663491436	5.720736898421703e-07	0.0	0.0	0.0	2.8603692271807247e-09	9.034773054217355e-09	0.0	4.0864096823839425e-07	2.860375629470731e-09	1.1001441736527746e-08	2.8604875557065933e-09	2.860370005151045e-09	1.8399284804041052e-07	0.00040118471418588004	5.703933752042636e-07	0.0	0.0	0.0	2.8519676533357147e-09	9.000248180015402e-09	0.0	4.0744072896322654e-07	2.8519740481879782e-09	1.0969127964884385e-08	2.852085880124915e-09	2.8519684306505576e-09	1.8346687028754838e-07	0.0004000378390009566	5.687628316030921e-07	0.0	0.0	0.0	2.8438149347014917e-09	8.991860707276202e-09	0.0	4.0627604233405105e-07	2.843821331553135e-09	1.0937771364859462e-08	2.8439330730923005e-09	2.84381571138797e-09	1.8295653558096158e-07	0.00039892507284109563	5.67180781961817e-07	0.0	0.0	0.0	2.8359046858925727e-09	8.97851443452348e-09	0.0	4.051459942303357e-07	2.8359110809078645e-09	1.0907347326233583e-08	2.8360227357637278e-09	2.8359054619765076e-09	1.8246143690940666e-07	0.00039784552823966715	5.656459645212996e-07	0.0	0.0	0.0	2.828230598112051e-09	8.918785065937389e-09	0.0	4.040496823589837e-07	2.828236980374576e-09	1.0877831557174558e-08	2.8283485520863005e-09	2.8282313736180507e-09	1.8198117302711007e-07	0.00039679833030085163	5.64157135396817e-07	0.0	0.0	0.0	2.8207864519351703e-09	8.876241177978773e-09	0.0	4.029862202525299e-07	2.8207928248428305e-09	1.0849200191877359e-08	2.8209043167866294e-09	2.8207872268867015e-09	1.8151535025575368e-07	0.0003957826206287532	5.627130741643732e-07	0.0	0.0	0.0	2.8135661452408894e-09	8.879060683544758e-09	0.0	4.0195473757937133e-07	2.81357252214195e-09	1.0821429798920348e-08	2.813683937542441e-09	2.8135669196603586e-09	1.8106358256132937e-07	0.0003947975574950376	5.613125840988154e-07	0.0	0.0	0.0	2.8065636944024583e-09	8.839067276133464e-09	0.0	4.0095437597566087e-07	2.8065700638681294e-09	1.0794497269061985e-08	2.8066814058058026e-09	2.806564468311285e-09	1.8062548950409098e-07	0.00039384231136910236	5.599544858181301e-07	0.0	0.0	0.0	2.799773202508868e-09	8.829045147565058e-09	0.0	3.9998429570415816e-07	2.799779571993343e-09	1.0768379994505734e-08	2.7998908434151036e-09	2.7997739759275323e-09	1.8020069932668897e-07	0.00039291607165147	5.586376268571189e-07	0.0	0.0	0.0	2.7931889072332594e-09	8.831786363564842e-09	0.0	3.9904367311362543e-07	2.793195281083591e-09	1.0743055800508804e-08	2.793306484810807e-09	2.7931896801813703e-09	1.7978884769805888e-07	0.00039201804393502646	5.573608777731005e-07	0.0	0.0	0.0	2.786805161361404e-09	8.764097109654395e-09	0.0	3.981316978160067e-07	2.7868115185416743e-09	1.0718502869392863e-08	2.786922657275685e-09	2.7868059338577513e-09	1.793895763338055e-07	0.00039114744699696256	5.561231278687438e-07	0.0	0.0	0.0	2.7806164114058615e-09	8.803471120431378e-09	0.0	3.972475837236711e-07	2.780622781861943e-09	1.069470003767755e-08	2.780733858195569e-09	2.7806171834684507e-09	1.790025381655623e-07	0.0003903035240700387	5.549233012179607e-07	0.0	0.0	0.0	2.774617277735485e-09	8.76391684599578e-09	0.0	3.963905551237709e-07	2.7746236411599328e-09	1.0671626421194683e-08	2.7747346575797875e-09	2.7746180493816116e-09	1.786273907231439e-07	0.00038948552841312826	5.537603361492517e-07	0.0	0.0	0.0	2.768802451992079e-09	8.754678876617106e-09	0.0	3.9555985760503467e-07	2.7688088156537964e-09	1.0649261709247465e-08	2.768919774548758e-09	2.768803223238345e-09	1.782638012675808e-07	0.000388692734503266	5.526332011590179e-07	0.0	0.0	0.0	2.76316677665701e-09	8.67545218649026e-09	0.0	3.947547503464167e-07	2.763173119690075e-09	1.0627585957017432e-08	2.763284023354506e-09	2.763167547519377e-09	1.7791144311651672e-07	0.00038792443002360775	5.51540883519535e-07	0.0	0.0	0.0	2.757705188091037e-09	8.702774653670222e-09	0.0	3.939745173624798e-07	2.7577115414548285e-09	1.0606579888299373e-08	2.757822392098382e-09	2.757705958584844e-09	1.7757000094237026e-07	0.0003871799274155062	5.504824057042213e-07	0.0	0.0	0.0	2.752412798660695e-09	8.693781754042571e-09	0.0	3.93218454678165e-07	2.752419153205336e-09	1.0586224550238909e-08	2.7525299529543924e-09	2.7524135688007287e-09	1.7723916468164852e-07	0.0003864585505984646	5.49456806505296e-07	0.0	0.0	0.0	2.7472848023265347e-09	8.652372897188243e-09	0.0	3.9248587548288206e-07	2.7472911473458474e-09	1.0566501452085258e-08	2.7474018982478594e-09	2.747285572127034e-09	1.769186319576856e-07	0.0003857596402526654	5.484631485447012e-07	0.0	0.0	0.0	2.742316512197745e-09	8.616120880061365e-09	0.0	3.917761118573644e-07	2.742322848514769e-09	1.0547392611680422e-08	2.7424335525434033e-09	2.742317281672428e-09	1.766081088823236e-07	0.0003850825555669594	5.47500520759431e-07	0.0	0.0	0.0	2.737503372958811e-09	8.609050287006844e-09	0.0	3.91088514342892e-07	2.7375097105695173e-09	1.0528880543862456e-08	2.737620369629504e-09	2.737504142120912e-09	1.76307309853434e-07	0.0003844266737973845	5.465680377738145e-07	0.0	0.0	0.0	2.7328409577309257e-09	8.586349535565471e-09	0.0	3.904224482209842e-07	2.7328472905471306e-09	1.0510948160314067e-08	2.7329579064763322e-09	2.7328417265932235e-09	1.760159557658158e-07	0.000383791386366252	5.456648343528954e-07	0.0	0.0	0.0	2.7283249403388645e-09	8.580185476232356e-09	0.0	3.897772972198935e-07	2.7283312746072007e-09	1.0493578869343045e-08	2.728441849181223e-09	2.7283257089136967e-09	1.7573377578356335e-07	0.0003831761027265828	5.447900708971512e-07	0.0	0.0	0.0	2.723951122784605e-09	8.554567456954759e-09	0.0	3.8915245977243427e-07	2.723957451839426e-09	1.0476756475142144e-08	2.724067986773458e-09	2.7239518910838997e-09	1.7546050554149018e-07	0.00038258024644053615	5.439429278665046e-07	0.0	0.0	0.0	2.719715407367362e-09	8.539029026728205e-09	0.0	3.885473518611016e-07	2.719721734177424e-09	1.0460465254380644e-08	2.7198322311301077e-09	2.719716175402645e-09	1.7519588851092267e-07	0.00038200325815735363	5.431226100145858e-07	0.0	0.0	0.0	2.7156138178549097e-09	8.540210879487875e-09	0.0	3.879614057727296e-07	2.7156201476822976e-09	1.0444689922679602e-08	2.7157306082586393e-09	2.715614585637335e-09	1.7493967539941284e-07	0.00038144459430450946	5.423283445277043e-07	0.0	0.0	0.0	2.7116424901784424e-09	8.558047878069624e-09	0.0	3.873940694385931e-07	2.7116488279237984e-09	1.0429415616847123e-08	2.7117592536776205e-09	2.711643257718807e-09	1.7469162383664758e-07	0.0003809037264028723	5.415593800511033e-07	0.0	0.0	0.0	2.707797667563835e-09	8.507665758962352e-09	0.0	3.868448023956582e-07	2.7078039917114804e-09	1.0414627786152091e-08	2.707914384145459e-09	2.7077984348725983e-09	1.744514964717373e-07	0.0003803801369180466	5.40814980790208e-07	0.0	0.0	0.0	2.7040756710378755e-09	8.561142262286863e-09	0.0	3.863130866065861e-07	2.7040820128279098e-09	1.0400312483605557e-08	2.704192373400474e-09	2.704076438125155e-09	1.7421906610218376e-07	0.0003798733304435094	5.400944424114276e-07	0.0	0.0	0.0	2.700472978932315e-09	8.456769223653807e-09	0.0	3.8579840798390656e-07	2.7004792927094914e-09	1.0386455868579625e-08	2.700589622830035e-09	2.7004737458079358e-09	1.7399410691970165e-07	0.0003793828146131054	5.393970649024998e-07	0.0	0.0	0.0	2.696986091185514e-09	8.462566808806759e-09	0.0	3.853002776265913e-07	2.69699240908901e-09	1.037304477850915e-08	2.697102710126663e-09	2.6969868578589736e-09	1.7377640458316005e-07	0.000378908122063958	5.387221838005908e-07	0.0	0.0	0.0	2.6936116854830376e-09	8.494266600420268e-09	0.0	3.8481821738181537e-07	2.693618014936976e-09	1.0360066340204881e-08	2.6937282882203015e-09	2.693612451963565e-09	1.7356574938107583e-07	0.0003784487955280477	5.380691489947022e-07	0.0	0.0	0.0	2.6903465112696237e-09	8.490204122712769e-09	0.0	3.8435176021910673e-07	2.6903528410803746e-09	1.0347507979925536e-08	2.6904630878973645e-09	2.69034727756618e-09	1.733619364133324e-07	0.0003780043882284264	5.37437325289045e-07	0.0	0.0	0.0	2.687187392566055e-09	8.43171376438254e-09	0.0	3.839004518062466e-07	2.6871937072327648e-09	1.0335357465801234e-08	2.687303928832047e-09	2.6871881586873287e-09	1.7316476635333617e-07	0.00037757446554099956	5.368260947659045e-07	0.0	0.0	0.0	2.6841312397834946e-09	8.470589967829064e-09	0.0	3.8346385705744364e-07	2.684137567827374e-09	1.0323603084114532e-08	2.6842477654235723e-09	2.684132005737911e-09	1.7297404855172845e-07	0.0003771586117618208	5.362348664077521e-07	0.0	0.0	0.0	2.681175097834075e-09	8.431906210061855e-09	0.0	3.830415465682865e-07	2.6811814170700814e-09	1.0312233274119806e-08	2.681291591840805e-09	2.681175863629832e-09	1.727895946225075e-07	0.0003767564161223379	5.356630562130069e-07	0.0	0.0	0.0	2.67831604670964e-09	8.468570091387991e-09	0.0	3.826331094817854e-07	2.678322378993664e-09	1.0301236974405507e-08	2.6784325320845933e-09	2.6783168123546895e-09	1.726112245373754e-07	0.00037636748607743455	5.351101060896903e-07	0.0	0.0	0.0	2.675551295950087e-09	8.470833768544285e-09	0.0	3.822381423478714e-07	2.6755576294809402e-09	1.0290603322983377e-08	2.6756677620042227e-09	2.6755520614521656e-09	1.7243876137114724e-07	0.00037599143584836136	5.345754675652242e-07	0.0	0.0	0.0	2.6728781031922982e-09	8.435077317748362e-09	0.0	3.8185625370344606e-07	2.672884428322251e-09	1.0280321780586352e-08	2.6729945413577796e-09	2.6728788685589196e-09	1.722720334701555e-07	0.00037562789115070115	5.340586085089028e-07	0.0	0.0	0.0	2.6702938077825286e-09	8.42754997126978e-09	0.0	3.8148706611681903e-07	2.6703001335250456e-09	1.0270382185705415e-08	2.670410228123226e-09	2.6702945730209874e-09	1.721108754349184e-07	0.000375276491336953	5.335590161783835e-07	0.0	0.0	0.0	2.6677958460088673e-09	8.389830447570207e-09	0.0	3.8113021056671533e-07	2.66780216197036e-09	1.0260774603268428e-08	2.667912239151427e-09	2.667796611126262e-09	1.7195512546355692e-07	0.00037493688360414556	5.330761889837787e-07	0.0	0.0	0.0	2.6653817099216752e-09	8.387225512477608e-09	0.0	3.807853316993653e-07	2.665388026209048e-09	1.0251489466164034e-08	2.6654980869658067e-09	2.6653824749249e-09	1.7180462784864548e-07	0.0003746087284379338	5.326096442283905e-07	0.0	0.0	0.0	2.6630489860372764e-09	8.404058588968742e-09	0.0	3.804520841915586e-07	2.663055309005158e-09	1.0242517477331586e-08	2.6631653543037047e-09	2.6630497509330433e-09	1.7165923127381476e-07	0.0003742916958985146	5.3215891282789e-07	0.0	0.0	0.0	2.6607953289338467e-09	8.424116211774819e-09	0.0	3.801301321609949e-07	2.66080165920874e-09	1.0233849593887368e-08	2.6609116899888363e-09	2.6607960937286873e-09	1.7151878853475288e-07	0.0003739854650123003	5.317235384453665e-07	0.0	0.0	0.0	2.658618456926658e-09	8.333936066229129e-09	0.0	3.7981914497240334e-07	2.658624762401148e-09	1.0225476914221963e-08	2.658734779574107e-09	2.6586192216269273e-09	1.7138315456341423e-07	0.00037368971946391734	5.313030713660167e-07	0.0	0.0	0.0	2.656516121441499e-09	8.340603843989448e-09	0.0	3.795188100883429e-07	2.6565224308424228e-09	1.0217391023951511e-08	2.656632435297276e-09	2.6565168860533586e-09	1.712521925275475e-07	0.00037340416089553326	5.308970874068876e-07	0.0	0.0	0.0	2.654486201563456e-09	8.347973591097088e-09	0.0	3.7922882043630667e-07	2.6544925150488026e-09	1.020958365583141e-08	2.654602507650628e-09	2.6544869660929186e-09	1.7112576785401874e-07	0.0003731284958753742	5.305051693880357e-07	0.0	0.0	0.0	2.6525266113926513e-09	8.397937360187354e-09	0.0	3.789488796292577e-07	2.6525329403331635e-09	1.0202046830296399e-08	2.6526429219247494e-09	2.6525273758455673e-09	1.7100375070483158e-07	0.0003728624412964076	5.301269148086766e-07	0.0	0.0	0.0	2.650635338425012e-09	8.347982750640509e-09	0.0	3.786786945785406e-07	2.650641655099709e-09	1.0194772656594078e-08	2.6507516264988784e-09	2.650636102807084e-09	1.708860124989988e-07	0.0003726057167926523	5.297619250643567e-07	0.0	0.0	0.0	2.6488103896380998e-09	8.352986482258201e-09	0.0	3.784179866709187e-07	2.6488167090762675e-09	1.0187753633678186e-08	2.6489266710802153e-09	2.64881115395486e-09	1.7077243120459791e-07	0.00037235805627791586	5.294098218533453e-07	0.0	0.0	0.0	2.6470498735231255e-09	8.369709647666003e-09	0.0	3.781664841364989e-07	2.647056199894349e-09	1.0180982444747399e-08	2.6471661532793642e-09	2.6470506377799674e-09	1.706628877359429e-07	0.00037211920009021964	5.290702360071969e-07	0.0	0.0	0.0	2.6453519442377167e-09	8.307727002046458e-09	0.0	3.779239191895091e-07	2.6453582530762126e-09	1.0174451880272557e-08	2.6454681985957602e-09	2.645352708439893e-09	1.7055726461054922e-07	0.0003718888920634499	5.287428033271035e-07	0.0	0.0	0.0	2.643714780787682e-09	8.343665625436776e-09	0.0	3.776900395043577e-07	2.6437211023599947e-09	1.0168155146939259e-08	2.6438310407501416e-09	2.6437155449402895e-09	1.7045545139184257e-07	0.00037166689139456996	5.284271814573627e-07	0.0	0.0	0.0	2.6421366713943895e-09	8.290356146871712e-09	0.0	3.7746459218546594e-07	2.642142977498527e-09	1.0162085436105141e-08	2.6422529094733035e-09	2.64213743550241e-09	1.7035733709822726e-07	0.0003714529560924403	5.281230263520225e-07	0.0	0.0	0.0	2.6406158958279325e-09	8.34065995403483e-09	0.0	3.7724734019916726e-07	2.6406222192720843e-09	1.0156236366156307e-08	2.6407321455294694e-09	2.640616659896196e-09	1.7026281800420157e-07	0.00037124685998726146	5.278300164598875e-07	0.0	0.0	0.0	2.639150846332224e-09	8.281092332009317e-09	0.0	3.7703804426465517e-07	2.6391571527363707e-09	1.015060149499988e-08	2.639267073952843e-09	2.639151610365455e-09	1.701717890611016e-07	0.00037104837402446793	5.275478261271604e-07	0.0	0.0	0.0	2.6377398946381326e-09	8.318075869013563e-09	0.0	3.7683648090776825e-07	2.6377462135874813e-09	1.0145174806082797e-08	2.6378561304241904e-09	2.637740658640907e-09	1.7008415246437144e-07	0.00037085728494468665	5.272761521576711e-07	0.0	0.0	0.0	2.636381524764705e-09	8.277387771341045e-09	0.0	3.7664242596684456e-07	2.6363878327132218e-09	1.013995026435868e-08	2.6364977458117387e-09	2.636382288741499e-09	1.69999809838773e-07	0.00037067337824446377	5.270146895855101e-07	0.0	0.0	0.0	2.63507421188226e-09	8.279175184246988e-09	0.0	3.764556667466579e-07	2.6350805212628275e-09	1.013492214347885e-08	2.635190431248795e-09	2.635074975837413e-09	1.699186680113136e-07	0.00037049645076347234	5.267631495722552e-07	0.0	0.0	0.0	2.633816511798579e-09	8.264249620955925e-09	0.0	3.762759945156188e-07	2.6338228181319917e-09	1.0130084823811821e-08	2.6339327256141174e-09	2.633817275736326e-09	1.6984063546173374e-07	0.0003703263029451945	5.265212484028058e-07	0.0	0.0	0.0	2.632607005938044e-09	8.260454502065452e-09	0.0	3.7610320771248835e-07	2.632613312407789e-09	1.012543287876984e-08	2.63272321797892e-09	2.632607769862504e-09	1.69765623845404e-07	0.0003701627421574233	5.262887122066655e-07	0.0	0.0	0.0	2.631444324948067e-09	8.275510314091786e-09	0.0	3.7593711114724696e-07	2.6314506377750897e-09	1.0120961053295112e-08	2.6315605420129625e-09	2.6314450888632507e-09	1.6969354762625504e-07	0.0003700055818918973	5.260652758199793e-07	0.0	0.0	0.0	2.63032714300927e-09	8.29555400918887e-09	0.0	3.757775145386814e-07	2.630333462280671e-09	1.0116664224491054e-08	2.6304433657476446e-09	2.6303279069190876e-09	1.696243233772634e-07	0.00036985464023909495	5.258506806168893e-07	0.0	0.0	0.0	2.6292541669922588e-09	8.26404158879034e-09	0.0	3.7562423108316653e-07	2.6292604783151304e-09	1.011253736309115e-08	2.629370381557479e-09	2.629254930900515e-09	1.6955786913409253e-07	0.0003697097384788909	5.25644672505762e-07	0.0	0.0	0.0	2.6282241264387578e-09	8.320995428966329e-09	0.0	3.7547708502844785e-07	2.628230455624837e-09	1.0108575737350997e-08	2.628340359176599e-09	2.62822489034915e-09	1.694941079669337e-07	0.00036957070886857094	5.254470130025561e-07	0.0	0.0	0.0	2.627235828928478e-09	8.30705967106345e-09	0.0	3.7533589954349046e-07	2.62724215640831e-09	1.0104774586496089e-08	2.6273520607876506e-09	2.6272365928446187e-09	1.6943296224491254e-07	0.000369437382137002	5.252574614493917e-07	0.0	0.0	0.0	2.62628807117191e-09	8.28196274633293e-09	0.0	3.7520050479438276e-07	2.6262943918423198e-09	1.0101129338129776e-08	2.6264042975531523e-09	2.6262888350973065e-09	1.6937435747375078e-07	0.00036930959585221323	5.250757869120706e-07	0.0	0.0	0.0	2.625379698497969e-09	8.301190777741924e-09	0.0	3.750707385850643e-07	2.625386026566604e-09	1.0097635625482148e-08	2.6254959341005965e-09	2.625380462436029e-09	1.693182225961973e-07	0.00036918719507645514	5.249017691114654e-07	0.0	0.0	0.0	2.6245096095109338e-09	8.24912892951531e-09	0.0	3.74946438294389e-07	2.624515922248185e-09	1.0094289070349839e-08	2.624625832081855e-09	2.624510373464985e-09	1.6926448618545354e-07	0.0003690700240663775	5.247351866224272e-07	0.0	0.0	0.0	2.6236766970849563e-09	8.280424735526853e-09	0.0	3.7482745283249103e-07	2.623683021268322e-09	1.0091085604968743e-08	2.623792933867795e-09	2.6236774610582213e-09	1.692130821159287e-07	0.00036895793863747	5.245758344542399e-07	0.0	0.0	0.0	2.622879936266387e-09	8.28463914757603e-09	0.0	3.747136306502629e-07	2.622886262796464e-09	1.0088021149221719e-08	2.6229961786145722e-09	2.6228807002620187e-09	1.6916394387678455e-07	0.0003688507937653896	5.244235064214938e-07	0.0	0.0	0.0	2.622118296128086e-09	8.282233431213494e-09	0.0	3.7460482549097567e-07	2.6221246230477614e-09	1.0085091765475055e-08	2.6222345425249977e-09	2.6221190601491473e-09	1.6911700731172807e-07	0.0003687484495597568	5.242780036380054e-07	0.0	0.0	0.0	2.6213907822390534e-09	8.239326117643529e-09	0.0	3.745008937057707e-07	2.6213970964931996e-09	1.008229358630981e-08	2.62150702005697e-09	2.6213915462885244e-09	1.6907220934642897e-07	0.00036865076848943364	5.241391305715638e-07	0.0	0.0	0.0	2.6206964169381447e-09	8.264329566173388e-09	0.0	3.7440170058677974e-07	2.6207027401872494e-09	1.0079622985012672e-08	2.6208126682553436e-09	2.6206971810189154e-09	1.6902949100356223e-07	0.00036855762195647194	5.24006704391178e-07	0.0	0.0	0.0	2.620034286070341e-09	8.239627444385946e-09	0.0	3.743071102710616e-07	2.6200406031019035e-09	1.0077076303783955e-08	2.620150536079444e-09	2.6200350501852364e-09	1.689887926090223e-07	0.0003684688798438106	5.238805401053877e-07	0.0	0.0	0.0	2.619403464678254e-09	8.22408220426153e-09	0.0	3.7421699312122743e-07	2.619409777786253e-09	1.0074650052428135e-08	2.619519716067473e-09	2.6194042288300145e-09	1.689500573004142e-07	0.0003683844181651364	5.23760461439293e-07	0.0	0.0	0.0	2.61880307138731e-09	8.228052733123582e-09	0.0	3.741312237201228e-07	2.6188093863303972e-09	1.0072340854368959e-08	2.6189193302992777e-09	2.6188038355785995e-09	1.689132300850187e-07	0.0003683041170108752	5.236462979140785e-07	0.0	0.0	0.0	2.618232253803364e-09	8.269958979922286e-09	0.0	3.7404968131219157e-07	2.618238583454681e-09	1.007014545853107e-08	2.6183485334859e-09	2.618233018036779e-09	1.68878258050776e-07	0.00036822786100821616	5.235378855011094e-07	0.0	0.0	0.0	2.6176901917831765e-09	8.220855381590412e-09	0.0	3.739722427510207e-07	2.6176965071469645e-09	1.0068060549483507e-08	2.6178064636023613e-09	2.6176909560612517e-09	1.68845087022712e-07	0.0003681555320308267	5.234350562561973e-07	0.0	0.0	0.0	2.61717604560572e-09	8.254077992397941e-09	0.0	3.73898795748001e-07	2.617182371394794e-09	1.0066083104101653e-08	2.6172923346283402e-09	2.6171768099308993e-09	1.6881366784939056e-07	0.0003680870229057473	5.233376578088441e-07	0.0	0.0	0.0	2.616689053418452e-09	8.210508061579418e-09	0.0	3.738292247443389e-07	2.616695367298184e-09	1.006421001123204e-08	2.6168053376522026e-09	2.616689817793128e-09	1.6878394972032554e-07	0.00036802222284274834	5.232455326449442e-07	0.0	0.0	0.0	2.616228427650763e-09	8.216264719189934e-09	0.0	3.737634225674224e-07	2.6162347446570605e-09	1.006243838548998e-08	2.616344722465606e-09	2.616229192077249e-09	1.6875588567487912e-07	0.0003679610294458772	5.231585351854109e-07	0.0	0.0	0.0	2.6157934404071637e-09	8.207801868852581e-09	0.0	3.7370128240072436e-07	2.6157997557653777e-09	1.0060765351083251e-08	2.6159097413527935e-09	2.6157942048877174e-09	1.687294288145201e-07	0.00036790334045469687	5.230765200434755e-07	0.0	0.0	0.0	2.6153833647537456e-09	8.260960482375145e-09	0.0	3.7364270383101673e-07	2.6153896977378342e-09	1.0059188204607045e-08	2.6154996914211174e-09	2.615384129290558e-09	1.6870453516661277e-07	0.000367849059988458	5.229993509029874e-07	0.0	0.0	0.0	2.6149975191097062e-09	8.212399058102626e-09	0.0	3.735875821877696e-07	2.615003837892322e-09	1.0057704128053566e-08	2.6151138399767866e-09	2.6149982837049204e-09	1.6868115863586005e-07	0.00036779808753828377	5.22926884866912e-07	0.0	0.0	0.0	2.6146351889897927e-09	8.251274351291424e-09	0.0	3.735358237266146e-07	2.6146415200245273e-09	1.0056310597560235e-08	2.6147515308091794e-09	2.6146359536454697e-09	1.6865925820608297e-07	0.00036775033366983614	5.228589947842625e-07	0.0	0.0	0.0	2.614295738639028e-09	8.244145149328316e-09	0.0	3.73487331994933e-07	2.614302068975588e-09	1.005500501636246e-08	2.6144120887498984e-09	2.6142965033571883e-09	1.6863879148027667e-07	0.0003677057059381314	5.227955492230186e-07	0.0	0.0	0.0	2.613978510897246e-09	8.216028552696778e-09	0.0	3.7344201392898115e-07	2.6139848333082025e-09	1.0053784878932391e-08	2.614094862352676e-09	2.613979275679844e-09	1.6861971756636055e-07	0.0003676641151795982	5.22736421416506e-07	0.0	0.0	0.0	2.613682871931015e-09	8.219653202778457e-09	0.0	3.733997815107404e-07	2.6136891969032306e-09	1.0052647815581215e-08	2.6137992354913314e-09	2.613683636779944e-09	1.6860199788245087e-07	0.0003676254772678652	5.226814917599407e-07	0.0	0.0	0.0	2.6134082237163656e-09	8.230738814360531e-09	0.0	3.733605480676785e-07	2.613414553060631e-09	1.0051591492847447e-08	2.6135246014580867e-09	2.6134089886334726e-09	1.6858559438432988e-07	0.0003675897092489741	5.226306423151981e-07	0.0	0.0	0.0	2.6131539765626234e-09	8.246599946265124e-09	0.0	3.733242291863094e-07	2.6131603108935607e-09	1.0050613638089582e-08	2.6132703693584853e-09	2.6131547415497024e-09	1.6857047001479236e-07	0.0003675567303211144	5.225837582039091e-07	0.0	0.0	0.0	2.612919556077894e-09	8.190684502129796e-09	0.0	3.73290739727275e-07	2.6129258744357813e-09	1.004971195913003e-08	2.6130359432169567e-09	2.612920321136687e-09	1.6855658729182257e-07	0.0003675264587562988	5.225407232305406e-07	0.0	0.0	0.0	2.6127043812844427e-09	8.239126837635233e-09	0.0	3.7326000426076053e-07	2.612710715683018e-09	1.004888442518324e-08	2.6128207950247658e-09	2.6127051464166282e-09	1.685439132530759e-07	0.00036749882268125115	5.225014352112475e-07	0.0	0.0	0.0	2.612507941263018e-09	8.202432524222641e-09	0.0	3.7323194145355646e-07	2.6125142653122267e-09	1.0048128846545448e-08	2.6126243554493796e-09	2.6125087064702445e-09	1.6853241205537873e-07	0.00036747374394144875	5.224657830308796e-07	0.0	0.0	0.0	2.6123296804378044e-09	8.180741016684371e-09	0.0	3.7320647633903274e-07	2.612335998563554e-09	1.0047443204909704e-08	2.612446099724342e-09	2.612330445721655e-09	1.6852205079939494e-07	0.0003674511508011438	5.22433664700603e-07	0.0	0.0	0.0	2.612169088864584e-09	8.244106342860833e-09	0.0	3.73183539279349e-07	2.612175427976451e-09	1.0046825625427858e-08	2.612285540384742e-09	2.612169854226599e-09	1.6851279903854104e-07	0.0003674309768726074	5.22404985835441e-07	0.0	0.0	0.0	2.6120256946184494e-09	8.250354956693723e-09	0.0	3.7316305640303396e-07	2.6120320364587808e-09	1.0046274119284216e-08	2.6121421603302206e-09	2.6120264600601386e-09	1.6850462424405012e-07	0.0003674131512282144	5.223796455950851e-07	0.0	0.0	0.0	2.6118989934977972e-09	8.249954759574611e-09	0.0	3.7314495800698114e-07	2.6119053360953893e-09	1.0045786809882215e-08	2.612015471638988e-09	2.611899759020615e-09	1.6849749579485124e-07	0.00036739760709991905	5.223575490533125e-07	0.0	0.0	0.0	2.611788510871472e-09	8.225637661953382e-09	0.0	3.731291754991283e-07	2.6117948467487733e-09	1.0045361850539332e-08	2.6119049941665594e-09	2.6117892764768267e-09	1.6849138352937765e-07	0.000367384278721635	5.22338602708313e-07	0.0	0.0	0.0	2.611693779230373e-09	8.218284523619336e-09	0.0	3.7311564382362447e-07	2.6117001130337542e-09	1.0044997489774272e-08	2.6118102725219385e-09	2.611694544919626e-09	1.6848625889236229e-07	0.0003673731038296971	5.223227180379718e-07	0.0	0.0	0.0	2.611614355963888e-09	8.242355591989635e-09	0.0	3.7310430068768504e-07	2.61162069890578e-09	1.0044692050492734e-08	2.611730870655597e-09	2.6116151217383613e-09	1.684820945801718e-07	0.0003673640228895399	5.223098104003616e-07	0.0	0.0	0.0	2.611549817862346e-09	8.236333976440896e-09	0.0	3.730950824185918e-07	2.6115561586627177e-09	1.0044443818455926e-08	2.61166634285846e-09	2.6115505837233284e-09	1.6847886256462087e-07	0.00036735697478686	5.222997929071546e-07	0.0	0.0	0.0	2.6114997304840605e-09	8.194329158343427e-09	0.0	3.7308792724900165e-07	2.6115060599395894e-09	1.0044251130721805e-08	2.6116162567590816e-09	2.6115004964327936e-09	1.6847653567416984e-07	0.00036735190027521606	5.222925813256937e-07	0.0	0.0	0.0	2.611463672665703e-09	8.194216017893265e-09	0.0	3.730827780627697e-07	2.6114700029279475e-09	1.0044112449565691e-08	2.6115802125444135e-09	2.6114644387033827e-09	1.6847508887177172e-07	0.0003673487447622533	5.222880980405188e-07	0.0	0.0	0.0	2.6114412563299415e-09	8.257118885324394e-09	0.0	3.7307958049293004e-07	2.611447607062698e-09	1.0044026311275786e-08	2.611557829645671e-09	2.611442022457735e-09	1.684744983697111e-07	0.0003673474563796939	5.222862693092289e-07	0.0	0.0	0.0	2.611432112764746e-09	8.267831766783892e-09	0.0	3.730782765329474e-07	2.6114384663048864e-09	1.0043991154163988e-08	2.611548702017058e-09	2.611432878983795e-09	1.6847473860163578e-07	0.0003673479793811922	5.22287015875189e-07	5.654972188107477	0.0	0.0	1.7251321177223457e-07	3.667467006105805e-06	5.193189228616976e-07	2.611435845686897e-09	3.944753586248445e-09	2.92020364481517e-06	4.014364881162373e-09	0.012012311178079691	7.415295534275226e-06	0.009925561232479693	3.5578633194758444e-06	0.000886349788318463	5.471517422686987e-07	0.0007323756239070387	2.63433874914412e-07	6.403992388063588e-10	1.2807980166647484e-07	4.131457812575419e-08	0.0002349166819681586	3.944752289910656e-09	7.889501987147309e-07	2.544917006420638e-07	9699.398797895792
485	3.974196580596023	1732.428458313277	0.003415341295409337	2.6603543455367853	0.20730927791735745	1.2448419744017137e-05	0.0004662316655601755	3.632066138151561e-05	27.131694419616085	0.00012695735283700248	0.0	0.08762783585141101	49972.78004824262	0.030206399171472345	0.0	4.2682185757246005	0.0006155012747815483	2.523334432324	0.0	1.0212740664312849e-05	0.0	0.03868720209224389	24.12580358092502	10.43614111859929	0.0014862910038046702	0.0018372469999224097	115.39643658688851	2408.5466131556577	0.0	0.6629583847131225	96.12692676423154	0.0	0.002656276167180498	0.0	3.998601815476776	0.0002631438016179657	0.0011546250883990455	3.221297448783924	0.0	0.3593266276403246	0.0015687761116748582	0.051000689619340796	0.00022217203800448603	5.187564939915815	2.0517849962438333e-05	0.00029627834839747924	0.0	5.993245255086408e-07	0.0	0.2513645779611375	0.0	2.148635298625775	1.961606947989838e-09	0.03584301140067814	0.0021588433504532312	4.698331996679964e-08	0.0	1.761826776210972	2.288393040706169e-06	0.00015893945581495222	1.0093797032008442e-05	61448.39721507177	250.4015859939454	0.00037414955400522456	0.0	0.014943994705073507	0.12313353001885503	0.021548325721685593	0.1780720722807298	0.0	0.19838180083142828	0.0	1.5944247098835812e-06	0.0	0.6893362223815115	4.152783438859985e-06	15.99976419960968	0.0	1.9010250597027692e-08	0.0	4.5033538621548326e-07	6.515712650557635e-06	1.4729233348260735e-10	1.1078122556120278e-05	1.8720363580448422e-07	1.0166478890313523e-11	0.3117759901490059	0.008289445835375595	7.775874390454178e-12	4.415302279471302e-11	2.3533580523713885e-15	0.00011348398540520252	2.370952090924217e-09	1.4926895125588248e-07	3.533377681765742e-13	0.40853171560466645	0.0	2.8884986473362503e-06	0.0005774382803529146	0.00018626438301872977	1.306310921345131e-09	6.531552472170833e-10	0.00043507806230019786	3.074783855698713e-09	6.149565939305427e-07	1.9836737839376067e-07	1.1949346671572922	0.00046202830538060786	1.2689531771343872	9.304822305383029	0.0	0.0	1.2367404300146322e-08	0.0	3.921613256391727e-09	3.4574072313634825	0.0	129.69926385886333	134.2407095035233	9.558173656221502e-05	2.131881693614216e-06	0.0	1.2594590606386927e-09	2.9217711495439334e-09	3.915806745416904e-09	1.3008185686792993e-09	9.159359938649591e-16	0.0	0.00017709800399950818	2.3747985491273266e-09	1.6079110091066008e-15	1.2584959897126547e-10	0.43968982606756485	1.2390259859214023e-10	2.911215010598655e-16	2.863068320898328e-07	2.3243798526600097e-06	6.792241655650113e-11	2.530238152740249e-08	0.0	1.0517994564092264e-07	1.961606947989838e-09	1.2348305888981422e-08	1.9616063067986226e-09	3.8606497659392675e-12	1.6081913554816656e-09	2.009974408008079e-06	1.2026742348666474e-10	7.11506418710064e-05	0.08902089435193725	5.32958757461567e-06	4.720691191737255e-10	1.6383043385960384e-14	2.590299266434808e-08	1.5738486730339047e-06	1.0420114568734343e-11	1.1784544217159417e-11	3.905165800766482e-09	5.588217107036872e-12	3.911360848150051e-09	3.267527110272451e-07	2.0030897539947355e-06	1.7607285433561903e-06	3.1072347677755675e-12	9.838871144519723e-13	5.311448070028083e-13	3.2714252606584835e-12	138.09759950195738	100.97671377903394	0.0001010225914395025	8.024826155912463e-09	3.891345443297281e-10	0.0	0.0005936583202437166	4.475216371660818e-09	0.3492672902951704	1.239553782927879e-10	2.562342281026976e-08	2.2144424755820587e-15	2.560859010235652e-14	3.3782474135007477e-09	1.0676347726421587e-16	1.529465441929372e-06	3.645673751258564e-05	5.748747244896635e-10	1.2713601056351227	0.0	1.5134424140950654e-06	0.0	0.0	0.0	0.0	0.0	2.2714971473387466	172.33788166240896	112.31360406246901	9.071539972546355e-05	1.8946270380309707e-09	3.4975753448181024e-10	0.0	0.0006652634956761131	5.015003009384936e-09	0.3492111200524497	1.3890653474257662e-10	6.046167469561614e-09	4.697918366780527e-16	6.773515936781033e-15	8.935521722218914e-10	2.823912980674422e-17	3.609451106005006e-07	3.25256469101001e-05	1.21844815338941e-10	1.2650014407870578	0.0	3.5722125640764813e-07	0.0	0.0	0.0	0.0	0.0	2.2815102558349327	129.66577997392375	97.9238705858344	0.00010420472914810754	9.621620345148431e-09	4.0129981723527327e-10	0.0	0.0005749693978644617	4.334332287596343e-09	0.3492812759851048	1.2005313440921778e-10	3.072652078412146e-08	2.7382724131170716e-15	2.973976331240799e-14	3.923225744813234e-09	1.2398653707219003e-16	1.8340059138641302e-06	3.766604389848446e-05	7.110265423283755e-10	1.2730124188902916	0.0	1.8147198062316275e-06	0.0	0.0	0.0	0.0	0.0	2.26889222109445	101.35071485674166	86.42693596605486	0.00011818658075558171	1.4799063032165195e-08	4.547937985842183e-10	0.0	0.0005097144070539756	3.842415809566761e-09	0.34932626728070665	1.0642791173918208e-10	4.728335030070038e-08	4.77429592031717e-15	4.056101359800009e-14	5.3507494010185445e-09	1.6910082417416716e-16	2.8219270732371407e-06	4.293672622948694e-05	1.24066830803745e-09	1.278434988847951	0.0	2.7918922412574027e-06	0.0	0.0	0.0	0.0	0.0	2.260378105487123	125.75943206235372	96.41437650714397	0.00010582283995764865	8.773812273135302e-09	4.074879063883789e-10	0.0	0.0005663069668194584	4.269031644701832e-09	0.34928793559686117	1.1824443052114848e-10	2.8016951993288055e-08	2.535298718011079e-15	2.6708634284416457e-14	3.523363695797787e-09	1.1134960814111655e-16	1.6723069922461745e-06	3.821652075297083e-05	6.583923853251128e-10	1.2721657638575972	0.0	1.6546895930011823e-06	0.0	0.0	0.0	0.0	0.0	2.2702435039623805	97.27345106590766	84.63787813778251	0.0001207167139581737	1.623892452254479e-08	4.644783572521294e-10	0.0	0.0004996819405552386	3.766787338558127e-09	0.34933250775556013	1.0433313296775995e-10	5.189061301334024e-08	5.350804500300709e-15	4.363496516549999e-14	5.756260622743819e-09	1.8191626905334839e-16	3.096796278903865e-06	4.3917181224280665e-05	1.3906377633119528e-09	1.27992876397317	0.0	3.0637811958124997e-06	0.0	0.0	0.0	0.0	0.0	2.258024645309425	109.37328813072163	89.88639300528791	0.00011359067980350367	1.2574911085422776e-08	4.372039324976665e-10	0.0	0.0005286714915932379	3.985321382268131e-09	0.3493141003305593	1.1038614864055063e-10	4.0168824322775627e-08	3.899391567743884e-15	3.574252283433886e-14	4.715101102667569e-09	1.4901231766016986e-16	2.3974418465676104e-06	4.117705126572378e-05	1.0130890784673153e-09	1.2761025045238852	0.0	2.372007687370791e-06	0.0	0.0	0.0	0.0	0.0	2.2640384419036033	142.360442400786	102.47423553787974	9.95243948168858e-05	6.8578128633242245e-09	3.834080659894825e-10	0.0	0.0006029076562451575	4.5449413265568336e-09	0.3492603508355278	1.2588664094552272e-10	2.1894809439577046e-08	1.8644459075409392e-15	2.2224066765742117e-14	2.9317660682432613e-09	9.265323256927604e-17	1.3069370092431764e-06	3.587295285049183e-05	4.839582257841461e-10	1.2701671632537739	0.0	1.2932708613771855e-06	0.0	0.0	0.0	0.0	0.0	2.273385875440922	146.66491570805434	103.95642740181779	9.808327139003336e-05	5.659086846620213e-09	3.779005694393962e-10	0.0	0.0006121433051059654	4.614563104040729e-09	0.34925335443560945	1.2781504622487549e-10	1.806565945069386e-08	1.5163491490198725e-15	1.861909882816617e-14	2.4562040030910928e-09	7.762394681051552e-17	1.0783972576175641e-06	3.530889303818008e-05	3.9355559273565693e-10	1.2689195245483444	0.0	1.067142260575811e-06	0.0	0.0	0.0	0.0	0.0	2.27534804326744	117.27853590294885	93.14477626915098	0.00010961611272869881	1.274221433770074e-08	4.2199697641194655e-10	0.0	0.0005470472724117473	4.123844876093824e-09	0.34930109717539926	1.1422299627159911e-10	4.070375007492844e-08	3.814019321932882e-15	3.7478687225873733e-14	4.94413328869269e-09	1.5625047665028007e-16	2.429361355619054e-06	3.9746038939620275e-05	9.906939866691031e-10	1.2762405367835254	0.0	2.403678187141176e-06	0.0	0.0	0.0	0.0	0.0	2.263802100034672	138.1220760826628	100.99876865462527	0.0001009915405714356	7.501304510389139e-09	3.890151970938578e-10	0.0	0.0005935810384511665	4.474633792888013e-09	0.3492675326467455	1.2393924537863328e-10	2.395063411902858e-08	2.069263677316851e-15	2.3933916794402417e-14	3.157326981996842e-09	9.9781685368677e-17	1.4296331882388368e-06	3.6425006924494836e-05	5.371855903627851e-10	1.2708075424975165	0.0	1.414655100307412e-06	0.0	0.0	0.0	0.0	0.0	2.2723616146880254	105.31848653484435	88.19064916275991	0.0001157974546150183	1.3607911108315412e-08	4.45648413083345e-10	0.0	0.0005189619862698457	3.912127510120017e-09	0.3493205598386076	1.083588056238682e-10	4.3472633051951357e-08	4.3014418093829116e-15	3.797030140234942e-14	5.008986413673455e-09	1.583000341615504e-16	2.5945694770609066e-06	4.201847439833498e-05	1.1176688246269682e-09	1.2771484307165768	0.0	2.5669966700479596e-06	0.0	0.0	0.0	0.0	0.0	2.262375819637578	155.11733308850975	106.82698757466821	9.542159826102124e-05	4.296240556079098e-09	3.6773013956476143e-10	0.0	0.0006298526202442087	4.748062553948735e-09	0.34923958063383037	1.3151274892851425e-10	1.3713264758784631e-08	1.120131017774547e-15	1.454326200634452e-14	1.9185256038837584e-09	6.063158735803055e-17	8.186136602317621e-07	3.4301067381762126e-05	2.906532345197771e-10	1.267487431389201	0.0	8.101020061664232e-07	0.0	0.0	0.0	0.0	0.0	2.277592706330824	129.8621942967735	97.95283587564842	0.00010415971900286757	8.833437693021397e-09	4.0112862637907807e-10	0.0	0.0005755916182223406	4.3390228163668006e-09	0.34928115223144374	1.2018305862961172e-10	2.8186145142399766e-08	2.5113052658549843e-15	2.7315891963944164e-14	3.603472208570334e-09	1.13881293543845e-16	1.6827078281798516e-06	3.736758826629914e-05	6.520881850434145e-10	1.263691672604675	0.0	1.665013151940979e-06	0.0	1.306310921345131e-09	6.531552472170835e-10	6.531552472170835e-10	1.3063102809788132e-09	2.2550884834974156	9.306191709437427e-09	2.9583965795205744e-16	2.875080122386997e-15	3.7622885589967686e-10	2.2589328482308906e-17	5.555164314696446e-07	3.430740412332222e-05	7.146307242656111e-11	1.2660589820921324	0.0	4.3665121894470983e-07	0.0	0.0	0.0	0.0	0.0	2.2798431905147853	121.4552558266687	94.77644840502613	0.00010769084595848552	1.0784777502235986e-08	4.1463233254283254e-10	0.0	0.0005565792692053795	4.195700626806966e-09	0.3492946472175582	1.162132819104657e-10	3.444485047907249e-08	3.1714154132931265e-15	3.2270274705721036e-14	4.257047140450926e-09	1.3453635149979912e-16	2.0558915964996144e-06	3.8971734824399805e-05	8.23682877672679e-10	1.2742570651376839	0.0	2.034194117454574e-06	0.0	0.0	0.0	0.0	0.0	2.2669531150855398	146.6356664604567	103.96158783481272	9.80783346444932e-05	5.652338414297483e-09	3.778812479312083e-10	0.0	0.0006119904215584852	4.61341061095428e-09	0.34925351605705823	1.2778312429724468e-10	1.8044079433788142e-08	1.5144604025594406e-15	1.8592213430801953e-14	2.452657321040056e-09	7.75118635639204e-17	1.0771096108622897e-06	3.530641609151413e-05	3.930656994499047e-10	1.2688964463948071	0.0	1.0658676378843092e-06	0.0	0.0	0.0	0.0	0.0	2.2753751343839803	176.72846290508969	113.64753019341525	8.963448910769196e-05	9.634485736649964e-10	3.456313115336319e-10	0.0	0.0006740833066750638	5.081490054692647e-09	0.3492039830387853	1.4074811292203566e-10	3.0743122382848434e-09	2.3606808970420093e-16	3.489952735443843e-15	4.603893831077349e-10	1.4549789554258532e-17	1.8353453452053643e-07	3.210550340965289e-05	6.121906455553163e-11	1.2640415992064435	0.0	1.8164473033761188e-07	0.0	0.0	0.0	0.0	0.0	2.2830247604480114	109.22698413312406	89.8291307142962	0.00011368448762837426	1.3675688437645264e-08	4.375632481706651e-10	0.0	0.0005284003247333935	3.983277225429564e-09	0.34931398096071836	1.1032952273334473e-10	4.368963526940796e-08	4.244556617452863e-15	3.885448011891201e-14	5.12562593737979e-09	1.619862088813661e-16	2.607513966727133e-06	4.125858858112636e-05	1.1027697865338973e-09	1.277271618266009	0.0	2.5798519277318757e-06	0.0	0.0	0.0	0.0	0.0	2.2622129924582395	142.39112878433974	102.48722809093884	9.950566058983413e-05	6.497544658164015e-09	3.8333621453344623e-10	0.0	0.0006029241011662873	4.545065294584283e-09	0.3492604441996591	1.258900770545093e-10	2.0743889999378997e-08	1.766122379993132e-15	2.105657724852231e-14	2.7777525750979393e-09	8.7785913286988e-17	1.2382466848175147e-06	3.585226191209224e-05	4.584357913077061e-10	1.2697879468044333	0.0	1.2252985085869056e-06	0.0	0.0	0.0	0.0	0.0	2.273979699443709	5.602579653590765e-07	3.921622681324731e-09	1.5083159230391345e-08	3.921807039047628e-09	0.0005576254735874329	7.881748518217522e-07	2.5424165865157386e-07	0.0	0.0	0.0	0.0	3.940875544609627e-09	1.2464306065723717e-08	0.0	5.630099936853534e-07	3.9408862961394965e-09	1.51572500408934e-08	3.941071241415852e-09	3.940876830111267e-09	2.554683057246995e-07	0.0005603158868567725	7.919775334228811e-07	0.0	0.0	0.0	3.959888956398994e-09	1.2477443596969348e-08	0.0	5.657262744337417e-07	3.9598997208471805e-09	1.523037858290868e-08	3.960085210438288e-09	3.959890245684354e-09	2.5667668477769725e-07	0.0005629662350617142	7.95723577858194e-07	0.0	0.0	0.0	3.978619182044108e-09	1.256464976882567e-08	0.0	5.684020969420692e-07	3.978629982902706e-09	1.5302418039012423e-08	3.9788159714651e-09	3.9786204747980205e-09	2.57864629197053e-07	0.0005655717662190796	7.994062683436444e-07	0.0	0.0	0.0	3.9970326376106325e-09	1.265509735610155e-08	0.0	5.710326599222036e-07	3.997043475306567e-09	1.5373239151568534e-08	3.997229915465239e-09	3.997033933503816e-09	2.590299383244816e-07	0.0005681276536702749	8.030187825684083e-07	0.0	0.0	0.0	4.015095211530938e-09	1.2688749614743967e-08	0.0	5.736130866457052e-07	4.01510606289169e-09	1.5442710631524877e-08	4.015292905326106e-09	4.015096510220606e-09	2.601703851738154e-07	0.000570629013004265	8.065542166197867e-07	0.0	0.0	0.0	4.032772384228752e-09	1.2744614054629432e-08	0.0	5.761384494513045e-07	4.032783253852215e-09	1.551069981813878e-08	4.032970447406049e-09	4.032773685359339e-09	2.6128372829825517e-07	0.0005730709280852318	8.100056217745065e-07	0.0	0.0	0.0	4.050029412075797e-09	1.2746837459403475e-08	0.0	5.78603780932172e-07	4.050040278044191e-09	1.5577072980133227e-08	4.05022776984534e-09	4.05003071527983e-09	2.6236771724929436e-07	0.0005754484630252481	8.133660214227687e-07	0.0	0.0	0.0	4.066831412012108e-09	1.2892853575770685e-08	0.0	5.810041071894332e-07	4.066842319736583e-09	1.564169621089241e-08	4.067030055340925e-09	4.06683271691114e-09	2.6342010846786604e-07	0.0005777566970373793	8.16628460334157e-07	0.0	0.0	0.0	4.083143607875739e-09	1.2914274944110553e-08	0.0	5.833344475993259e-07	4.083154515980283e-09	1.570443542218871e-08	4.083342439516551e-09	4.083144914081456e-09	2.644386651833324e-07	0.0005799907242141295	8.197860043445037e-07	0.0	0.0	0.0	4.098931328837089e-09	1.2953693397473653e-08	0.0	5.855898550777968e-07	4.098942238434394e-09	1.576515742812915e-08	4.099130292775111e-09	4.098932635952424e-09	2.6542117645242654e-07	0.0005821456952846056	8.228317993802058e-07	0.0	0.0	0.0	4.114160304520673e-09	1.2974634481196188e-08	0.0	5.877654321905198e-07	4.114171206127133e-09	1.5823730378851063e-08	4.114359333068845e-09	4.114161612141079e-09	2.663654646305234e-07	0.0005842168340010168	8.257590946202699e-07	0.0	0.0	0.0	4.128796780815389e-09	1.3058667838227144e-08	0.0	5.898563607907523e-07	4.1288076929048236e-09	1.5880024558402263e-08	4.128995833364438e-09	4.128798088530186e-09	2.672693991302944e-07	0.0005861994673150834	8.285612851502055e-07	0.0	0.0	0.0	4.142807733144097e-09	1.3081797992765733e-08	0.0	5.918579169250112e-07	4.142818631766428e-09	1.593391278602768e-08	4.143006725982794e-09	4.14280904053792e-09	2.6813090308279795e-07	0.0005880890399878337	8.312319326118556e-07	0.0	0.0	0.0	4.156160969712788e-09	1.3158916704693743e-08	0.0	5.937655074116214e-07	4.15617187089683e-09	1.5985271400912236e-08	4.156359858648993e-09	4.1561622763670485e-09	2.689479701124601e-07	0.0005898811513818171	8.337648172079152e-07	0.0	0.0	0.0	4.1688253915332875e-09	1.3163954159006045e-08	0.0	5.955746832556657e-07	4.168836267571058e-09	1.6033980623350948e-08	4.1690240883969376e-09	4.168826697027747e-09	2.6971867002230005e-07	0.0005915715679308379	8.361539553258279e-07	0.0	0.0	0.0	4.180771080542718e-09	1.3212327998947108e-08	0.0	5.972811762118058e-07	4.180781944081713e-09	1.6079925539084876e-08	4.18096953750919e-09	4.18077238445704e-09	2.704411652666212e-07	0.0005931562592694446	8.383936506045354e-07	0.0	0.0	0.0	4.191969554937316e-09	1.3200856948680801e-08	0.0	5.988809123256681e-07	4.191980382532447e-09	1.612299646389148e-08	4.192167688306646e-09	4.1919708568526945e-09	2.711137164081563e-07	0.0005946314102026969	8.404785108506787e-07	0.0	0.0	0.0	4.202393853753398e-09	1.3305295414352913e-08	0.0	6.003700484918933e-07	4.202404680736348e-09	1.6163089927809026e-08	4.2025916390549366e-09	4.202395153254136e-09	2.7173469830151245e-07	0.0005959934562015306	8.424034982080304e-07	0.0	0.0	0.0	4.212018787714547e-09	1.3242200444208032e-08	0.0	6.017449730718451e-07	4.2120295565557085e-09	1.620010869182836e-08	4.212216108288276e-09	4.212020084389676e-09	2.7230259917680227e-07	0.0005972390813940618	8.441639263140516e-07	0.0	0.0	0.0	4.220820925014281e-09	1.3337935630295484e-08	0.0	6.03002353894224e-07	4.220831683895476e-09	1.6233963040175173e-08	4.221017770813841e-09	4.22082221845903e-09	2.728160419797287e-07	0.0005983652653709882	8.457555264553484e-07	0.0	0.0	0.0	4.228778922093373e-09	1.3324703433302938e-08	0.0	6.041391299506721e-07	4.2287896345975216e-09	1.626457055682705e-08	4.228975199580827e-09	4.228780211910721e-09	2.7327377901379886e-07	0.00059936927143596	8.471744309545328e-07	0.0	0.0	0.0	4.235873440573968e-09	1.3320675592904913e-08	0.0	6.051525441755921e-07	4.2358841079009365e-09	1.629185700805317e-08	4.236069095139157e-09	4.235874726375984e-09	2.736747059167198e-07	0.0006002486772607274	8.484172164965016e-07	0.0	0.0	0.0	4.242087363890951e-09	1.3406102912999606e-08	0.0	6.060401550708046e-07	4.242098011830264e-09	1.631575665544632e-08	4.242282367012e-09	4.242088645300105e-09	2.740178655876819e-07	0.0006010013835001183	8.494809163004819e-07	0.0	0.0	0.0	4.247405858152049e-09	1.335694176003459e-08	0.0	6.067998334975962e-07	4.24741644076519e-09	1.6336212169653205e-08	4.247600111239903e-09	4.247407134802391e-09	2.7430244508435923e-07	0.0006016256069878589	8.503630104968241e-07	0.0	0.0	0.0	4.251816324021584e-09	1.3461772458249816e-08	0.0	6.07429793126537e-07	4.251826888594436e-09	1.6353175450197244e-08	4.252009823529497e-09	4.251817595559748e-09	2.7452778844105327e-07	0.0006021199088514432	8.510614658623709e-07	0.0	0.0	0.0	4.255308595397304e-09	1.3419766096269722e-08	0.0	6.079285682534314e-07	4.255319093464323e-09	1.6366607028358634e-08	4.25550124396488e-09	4.255309861483446e-09	2.746933846652666e-07	0.0006024831681870224	8.515746986044017e-07	0.0	0.0	0.0	4.2578747533298e-09	1.3480954017018954e-08	0.0	6.082950391758258e-07	4.257885215422047e-09	1.6376476750417944e-08	4.258066534643129e-09	4.2578760136382795e-09	2.747988782606174e-07	0.0006027146051401666	8.519016069805713e-07	0.0	0.0	0.0	4.259509289122171e-09	1.343301345405192e-08	0.0	6.085284097730583e-07	4.259519679510764e-09	1.6382763174176608e-08	4.259700122734395e-09	4.259510543342169e-09	2.74844057336913e-07	0.0006028137548294808	8.520415344351968e-07	0.0	0.0	0.0	4.260208920011198e-09	1.3488344101397009e-08	0.0	6.086282208524642e-07	4.260219269205306e-09	1.638545392832538e-08	4.260398793905259e-09	4.260210167847089e-09	2.748288586974181e-07	0.0006027804785053964	8.519942853681943e-07	0.0	0.0	0.0	4.259972668011952e-09	1.3451769878996886e-08	0.0	6.085943243266008e-07	4.25998294568551e-09	1.6384545017342667e-08	4.2601615115590806e-09	4.259973909183603e-09	2.747533546736271e-07	0.0006026149346764238	8.517600843183908e-07	0.0	0.0	0.0	4.258801655834126e-09	1.3381228461758948e-08	0.0	6.084268836872186e-07	4.258811851169091e-09	1.6380040834313637e-08	4.258989420153684e-09	4.258802890076961e-09	2.746177525193232e-07	0.0006023175777809455	8.513395740832569e-07	0.0	0.0	0.0	4.256699097480611e-09	1.3442835999933699e-08	0.0	6.081263653284859e-07	4.256709248191402e-09	1.6371953927391315e-08	4.256885784463817e-09	4.2567003245455955e-09	2.744223897350888e-07	0.0006018891479332305	8.507338012228101e-07	0.0	0.0	0.0	4.253670225766905e-09	1.3382670219415043e-08	0.0	6.07693506534436e-07	4.253680295544966e-09	1.6360304138026295e-08	4.253855765493076e-09	4.253671445420412e-09	2.741677186412649e-07	0.0006013306370883496	8.499441682322712e-07	0.0	0.0	0.0	4.2497220531842184e-09	1.3455140962181467e-08	0.0	6.071293202719539e-07	4.249732081833389e-09	1.6345118730020328e-08	4.249906454024816e-09	4.24972326520773e-09	2.738543084845325e-07	0.00060064329366258	8.48972440072527e-07	0.0	0.0	0.0	4.2448634045518e-09	1.3413909400290095e-08	0.0	6.064350564789254e-07	4.244873354512627e-09	1.6326431347377994e-08	4.245046599638996e-09	4.244864608741605e-09	2.7348282733632573e-07	0.0005998285828319117	8.478206880522212e-07	0.0	0.0	0.0	4.239104636427222e-09	1.3407550515678362e-08	0.0	6.056122021312083e-07	4.239114520357925e-09	1.630428201610258e-08	4.239286611181018e-09	4.2391058325939715e-09	2.7305404247095606e-07	0.0005988881873610452	8.464912910007333e-07	0.0	0.0	0.0	4.2324576429713344e-09	1.336628003806867e-08	0.0	6.046624528548671e-07	4.23246744676105e-09	1.6278716379955007e-08	4.232638358047259e-09	4.23245883093963e-09	2.7256880754002625e-07	0.0005978239794731182	8.449868955076899e-07	0.0	0.0	0.0	4.224935657145752e-09	1.3362736333565574e-08	0.0	6.035877033766661e-07	4.224945394880483e-09	1.6249785443339014e-08	4.225115103338579e-09	4.224936836753678e-09	2.720280588524886e-07	0.0005966380126902012	8.433104043921049e-07	0.0	0.0	0.0	4.21655319305861e-09	1.3324447861583818e-08	0.0	6.023900234268607e-07	4.21656285096439e-09	1.621754492254355e-08	4.216731335179808e-09	4.216554364157313e-09	2.7143280488948624e-07	0.0005953324988358761	8.414649441983084e-07	0.0	0.0	0.0	4.207325883444197e-09	1.3257104234588447e-08	0.0	6.010716474847435e-07	4.207335454561402e-09	1.618205496963008e-08	4.207502694938638e-09	4.207327045897463e-09	2.7078412253153855e-07	0.0005939097997595083	8.394538535017574e-07	0.0	0.0	0.0	4.1972704211920915e-09	1.3306374689603645e-08	0.0	5.996349661316763e-07	4.197279937981685e-09	1.6143379939590354e-08	4.197445916696919e-09	4.1972715748759994e-09	2.700831540798726e-07	0.000592372420802248	8.372806736769229e-07	0.0	0.0	0.0	4.186404513186679e-09	1.311822701741036e-08	0.0	5.980824950714371e-07	4.186413909440679e-09	1.6101587556283844e-08	4.186578610393073e-09	4.186405657989342e-09	2.6933109382230587e-07	0.0005907229813315206	8.349491072515254e-07	0.0	0.0	0.0	4.174746672078338e-09	1.3184025881486149e-08	0.0	5.96416898769094e-07	4.1747560185004545e-09	1.605674954874986e-08	4.174919427294433e-09	4.174747807899643e-09	2.6852920028904025e-07	0.0005889642416200425	8.324630559040661e-07	0.0	0.0	0.0	4.162316406271319e-09	1.3144770503597876e-08	0.0	5.946409501044632e-07	4.1623256736500564e-09	1.6008940564978214e-08	4.1624877775713975e-09	4.162317533022895e-09	2.6767877836377787e-07	0.0005870990636099191	8.298265650073916e-07	0.0	0.0	0.0	4.149133942641524e-09	1.3136665806047719e-08	0.0	5.92757544551286e-07	4.149143141535314e-09	1.5958238553561766e-08	4.1493039295518485e-09	4.14913506024667e-09	2.6678118694528556e-07	0.0005851304277154798	8.270438473829923e-07	0.0	0.0	0.0	4.135220345308168e-09	1.3067432838816267e-08	0.0	5.907696871317014e-07	4.135229455632906e-09	1.5904724412442557e-08	4.135388918402508e-09	4.135221453701948e-09	2.6583783366874747e-07	0.0005830614212450541	8.241192669380557e-07	0.0	0.0	0.0	4.120597433819096e-09	1.3032732011647622e-08	0.0	5.886804998809385e-07	4.120606468485638e-09	1.5848482189816264e-08	4.120764598381904e-09	4.120598532948481e-09	2.648501791425276e-07	0.0005808952476925952	8.210573518017103e-07	0.0	0.0	0.0	4.105287848832109e-09	1.2920751771538087e-08	0.0	5.864932121909986e-07	4.105296784103263e-09	1.5789598824135273e-08	4.10545357524619e-09	4.105288938656231e-09	2.638197329255811e-07	0.000578635217914629	8.178627818553757e-07	0.0	0.0	0.0	4.08931498976674e-09	1.2923300312755247e-08	0.0	5.842111754330484e-07	4.089323860302714e-09	1.572816453772444e-08	4.089479308605998e-09	4.089316070257161e-09	2.6274806074889915e-07	0.0005762847659684041	8.145404111212471e-07	0.0	0.0	0.0	4.07270312674677e-09	1.2818196321297402e-08	0.0	5.818378475508144e-07	4.072711900866016e-09	1.566427242200399e-08	4.07286600408018e-09	4.072704197887859e-09	2.616367773777856e-07	0.0005738474334569415	8.110952456343125e-07	0.0	0.0	0.0	4.055477289960268e-09	1.2699531765456538e-08	0.0	5.793768088838799e-07	4.0554859662920865e-09	1.5598018863457665e-08	4.055638724058972e-09	4.055478351749522e-09	2.6048755399738605e-07	0.0005713268857274367	8.075324663386853e-07	0.0	0.0	0.0	4.037663384141308e-09	1.2707914086125479e-08	0.0	5.768317655596515e-07	4.0376719975399615e-09	1.55295036349528e-08	4.0378234114477465e-09	4.0376644365897314e-09	2.5930211952078144e-07	0.0005687269147405124	8.038574331423236e-07	0.0	0.0	0.0	4.019288208843549e-09	1.2693080842483102e-08	0.0	5.742065405554758e-07	4.0192967534726975e-09	1.5458829655140185e-08	4.0194468271017775e-09	4.019289251976018e-09	2.580822559475384e-07	0.0005660514288907446	8.000756705267893e-07	0.0	0.0	0.0	4.000379386488948e-09	1.2652502828356735e-08	0.0	5.715050804913991e-07	4.000387858409324e-09	1.538610317134631e-08	4.00053659737554e-09	4.000380420344482e-09	2.568298009730348e-07	0.000563304458730128	7.96192875635393e-07	0.0	0.0	0.0	3.980965402808441e-09	1.2580887043108085e-08	0.0	5.687314543348353e-07	3.98097379306758e-09	1.5311433724737943e-08	3.9811212050553085e-09	3.980966427440444e-09	2.55546646637376e-07	0.0005604901540054989	7.922149140830333e-07	0.0	0.0	0.0	3.961075585891046e-09	1.2509242771260797e-08	0.0	5.658898532870973e-07	3.9610838937803026e-09	1.523493414730856e-08	3.961229988564808e-09	3.961076601367448e-09	2.5423473848164914e-07	0.000557612781808726	7.881478173387731e-07	0.0	0.0	0.0	3.940740093096666e-09	1.2445022381710701e-08	0.0	5.629845866506175e-07	3.94074832358016e-09	1.515672045066616e-08	3.9408931130356586e-09	3.940741099499983e-09	2.5289607276827893e-07	0.0005546767204810249	7.839977741066951e-07	0.0	0.0	0.0	3.919989867960241e-09	1.2398244584982693e-08	0.0	5.600200756010035e-07	3.919998028620576e-09	1.5076911658421872e-08	3.920141526711642e-09	3.919990865387516e-09	2.515326926782872e-07	0.0005516864512733949	7.797711185348915e-07	0.0	0.0	0.0	3.898856581236575e-09	1.2312752401910663e-08	0.0	5.57000842004138e-07	3.8988646599149646e-09	1.4995629505187544e-08	3.899006882668271e-09	3.8988575697992015e-09	2.501466822045415e-07	0.0005486465449537505	7.754743112816713e-07	0.0	0.0	0.0	3.8773725362312414e-09	1.2198780791427032e-08	0.0	5.539315020511426e-07	3.877380528797111e-09	1.4912998265269932e-08	3.877521494257429e-09	3.8773735160546274e-09	2.4874016242431946e-07	0.0005455616536323901	7.711139279583053e-07	0.0	0.0	0.0	3.855570611014173e-09	1.2207207485202458e-08	0.0	5.508167584755928e-07	3.855578552458181e-09	1.4829144543198114e-08	3.855718280627747e-09	3.855571582237318e-09	2.4731528712883765e-07	0.0005424365011771037	7.666966455782971e-07	0.0	0.0	0.0	3.833484190665927e-09	1.2114807704304504e-08	0.0	5.476613721087535e-07	3.833492054859481e-09	1.4744196508004026e-08	3.833630567611084e-09	3.833485153440864e-09	2.4587422891678913e-07	0.0005392758527132479	7.622291994437685e-07	0.0	0.0	0.0	3.8111469517094215e-09	1.1974545110015267e-08	0.0	5.444701561331979e-07	3.81115472651952e-09	1.4658283738557649e-08	3.8112920474977685e-09	3.811147906200492e-09	2.444191760713941e-07	0.0005360845077747144	7.577183734628795e-07	0.0	0.0	0.0	3.7885928136969646e-09	1.1871670686746626e-08	0.0	5.412479600326629e-07	3.788600512178256e-09	1.4571536791506797e-08	3.788736666685482e-09	3.78859376008002e-09	2.429523247688042e-07	0.000532867283215202	7.53170975993987e-07	0.0	0.0	0.0	3.765855818430956e-09	1.1866049572036757e-08	0.0	5.379996491049378e-07	3.7658634674026905e-09	1.4484086649760637e-08	3.765998482269374e-09	3.765856756892462e-09	2.414758693705726e-07	0.0005296289919171929	7.48593809750426e-07	0.0	0.0	0.0	3.7429699794876955e-09	1.1770624924788035e-08	0.0	5.347300758591436e-07	3.7429775583855115e-09	1.439606395248488e-08	3.743111461822887e-09	3.742970910223743e-09	2.399919890577752e-07	0.0005263744134770929	7.439936303640947e-07	0.0	0.0	0.0	3.7199690750352036e-09	1.1676685929216522e-08	0.0	5.314440690198062e-07	3.7199765849783616e-09	1.430759869907608e-08	3.7201094064262455e-09	3.719969998250412e-09	2.3850284293397464e-07	0.0005231082834645221	7.393771312043484e-07	0.0	0.0	0.0	3.69688657192767e-09	1.16309453253935e-08	0.0	5.28146411687303e-07	3.696894027823496e-09	1.4218819661206667e-08	3.6970257977895115e-09	3.6968874878340758e-09	2.3701056018218458e-07	0.0005198352718336287	7.347509128637421e-07	0.0	0.0	0.0	3.6737554731341334e-09	1.1562570207475176e-08	0.0	5.248418160782285e-07	3.6737628715442917e-09	1.4129853702788665e-08	3.673893621435097e-09	3.6737563819500307e-09	2.355172287709809e-07	0.0005165599581521585	7.301214481462007e-07	0.0	0.0	0.0	3.650608142679284e-09	1.1527569641958972e-08	0.0	5.215349077672212e-07	3.6506154944382346e-09	1.4040825355715966e-08	3.6507452563905457e-09	3.650609044628036e-09	2.3402488876706512e-07	0.0005132868169335256	7.254950613363006e-07	0.0	0.0	0.0	3.6274762019898926e-09	1.1404449323121473e-08	0.0	5.182301995900049e-07	3.6274834858026056e-09	1.3951856117270913e-08	3.6276122925097955e-09	3.6274770972987527e-09	2.3253552087988262e-07	0.0005100201925114694	7.208778926872686e-07	0.0	0.0	0.0	3.6043903523347925e-09	1.1302725267252486e-08	0.0	5.149320815938264e-07	3.6043975755804985e-09	1.3863064179531888e-08	3.6045254601262867e-09	3.6043912412337092e-09	2.3105104268327714e-07	0.0005067642907522941	7.162758867094357e-07	0.0	0.0	0.0	3.581380316267208e-09	1.1317279042923672e-08	0.0	5.116448034056833e-07	3.58138751093461e-09	1.3774563954657012e-08	3.5815145066305852e-09	3.581381198987704e-09	2.2957330132167603e-07	0.0005035231630567348	7.116947695602124e-07	0.0	0.0	0.0	3.5584747245746764e-09	1.1180653996226733e-08	0.0	5.083724453649036e-07	3.5584818541769098e-09	1.3686465297690616e-08	3.5586079943984303e-09	3.5584756013487558e-09	2.281040609755337e-07	0.000500300678867504	7.071400101869277e-07	0.0	0.0	0.0	3.5357009219932402e-09	1.1115916319154277e-08	0.0	5.051189220095119e-07	3.535708007155283e-09	1.3598873600357532e-08	3.5358333251954256e-09	3.5357017930523035e-09	2.2664500558983687e-07	0.000497100531652579	7.026168287879696e-07	0.0	0.0	0.0	3.513085009513282e-09	1.1093311143677838e-08	0.0	5.018879608602229e-07	3.51309206273749e-09	1.3511889219847444e-08	3.513216591665009e-09	3.5130858750871776e-09	2.251977299747319e-07	0.000493926219385599	6.981301692254134e-07	0.0	0.0	0.0	3.4906517064427124e-09	1.0998893136950446e-08	0.0	4.986830889330471e-07	3.4906587103910383e-09	1.342560711566033e-08	3.4907824829167713e-09	3.490652566758819e-09	2.2376373451977947e-07	0.0004907810329518855	6.936846826404977e-07	0.0	0.0	0.0	3.468424268484406e-09	1.0928855443406185e-08	0.0	4.955076321201119e-07	3.4684312318330154e-09	1.334011683287462e-08	3.468554280192296e-09	3.4684251237667807e-09	2.223444259523955e-07	0.000487668057810915	6.892847298071303e-07	0.0	0.0	0.0	3.446424499503843e-09	1.08908142572392e-08	0.0	4.923647053533725e-07	3.4464314321663463e-09	1.3255502237286395e-08	3.446553788011216e-09	3.4464253499724915e-09	2.2094111368513224e-07	0.0004845901659840642	6.849343698098556e-07	0.0	0.0	0.0	3.4246726949190302e-09	1.0769666260755998e-08	0.0	4.892572037538372e-07	3.4246795779147443e-09	1.3171841277081978e-08	3.4248012722158507e-09	3.424673540789239e-09	2.1955500656852593e-07	0.00048155000893191795	6.806373499790314e-07	0.0	0.0	0.0	3.403187591376442e-09	1.0692872386757188e-08	0.0	4.861878083405105e-07	3.4031944369680584e-09	1.3089206136473482e-08	3.4033154999339364e-09	3.403188432858181e-09	2.1818721643460904e-07	0.0004785500253252931	6.763971168781485e-07	0.0	0.0	0.0	3.381986421687739e-09	1.0605306250807234e-08	0.0	4.831589788622002e-07	3.381993228396501e-09	1.3007663042676329e-08	3.3821136894013273e-09	3.381987258985189e-09	2.1683875547735694e-07	0.0004755924352991855	6.722168081843304e-07	0.0	0.0	0.0	3.3610848742323318e-09	1.0578488471673523e-08	0.0	4.801729590999571e-07	3.3610916595530797e-09	1.2927272408610545e-08	3.3612115470791784e-09	3.361085707543463e-09	2.1551053943233406e-07	0.00047267924742590365	6.680992625472421e-07	0.0	0.0	0.0	3.340497142252013e-09	1.0534766191102451e-08	0.0	4.772317737140704e-07	3.3405039039942924e-09	1.284808874798013e-08	3.340623245582975e-09	3.3404979717682674e-09	2.142033866741905e-07	0.00046981225673510454	6.640470167923889e-07	0.0	0.0	0.0	3.320235909867516e-09	1.0512272295946126e-08	0.0	4.743372357983503e-07	3.3202426543471415e-09	1.2770160878607359e-08	3.3203614765625925e-09	3.3202367357735385e-09	2.1291802225179892e-07	0.000466993053563427	6.600623184317703e-07	0.0	0.0	0.0	3.3003124146318623e-09	1.0383265144137603e-08	0.0	4.7149094570075293e-07	3.3003191140467032e-09	1.2693531890654043e-08	3.3004374424467304e-09	3.3003132371053233e-09	2.1165507774107372e-07	0.00046422302323130554	6.561471252084507e-07	0.0	0.0	0.0	3.2807364452532597e-09	1.0367980914256591e-08	0.0	4.686943103793186e-07	3.2807431328103772e-09	1.2618239667675867e-08	3.280860991934594e-09	3.2807372644647154e-09	2.104151006738129e-07	0.00046150336672252056	6.52303134328326e-07	0.0	0.0	0.0	3.261516487754055e-09	1.0247617520109928e-08	0.0	4.659485331386081e-07	3.2615231347946567e-09	1.254431661030231e-08	3.2616405481509346e-09	3.2615173038669284e-09	2.0919854990196478e-07	0.0004588350905166742	6.485317680889304e-07	0.0	0.0	0.0	3.242659653614743e-09	1.0226220883195747e-08	0.0	4.6325463795589485e-07	3.2426662888605957e-09	1.2471790291103343e-08	3.2427832789295273e-09	3.2426604667852824e-09	2.08005807221487e-07	0.00045621903208310647	6.448342099158477e-07	0.0	0.0	0.0	3.224171859956148e-09	1.0120418187686083e-08	0.0	4.6061346264136144e-07	3.2241784606975164e-09	1.2400683270449933e-08	3.2242950489345225e-09	3.224172670333506e-09	2.068371741851215e-07	0.00045365585289046986	6.412113944818092e-07	0.0	0.0	0.0	3.2060577801348904e-09	1.0124864699622602e-08	0.0	4.58025682249401e-07	3.206064376687145e-09	1.2331013726760273e-08	3.2061805835396654e-09	3.206058587861181e-09	2.05692883150188e-07	0.00045114606263732505	6.376640419568947e-07	0.0	0.0	0.0	3.188321014994486e-09	1.0107757148806338e-08	0.0	4.554918060371368e-07	3.1883276026152175e-09	1.226279537462143e-08	3.1884434475379177e-09	3.1883218202049462e-09	2.045730957704295e-07	0.0004486900159444442	6.341926533328218e-07	0.0	0.0	0.0	3.1709640694867796e-09	9.991571445076026e-09	0.0	4.5301218888482083e-07	3.170970623608936e-09	1.219603777224094e-08	3.1710861250842865e-09	3.1709648723098973e-09	2.0347790823154826e-07	0.00044628792383780613	6.307975266537517e-07	0.0	0.0	0.0	3.153988433826002e-09	9.938081973597608e-09	0.0	4.5058704944147066e-07	3.1539949711472153e-09	1.2130746809947513e-08	3.1541101467153427e-09	3.153989234383692e-09	2.0240735966027507e-07	0.0004439398721919451	6.274787830856356e-07	0.0	0.0	0.0	3.1373947138355635e-09	9.914270335059751e-09	0.0	4.4821647294477265e-07	3.1374012428011538e-09	1.2066924786115956e-08	3.13751610908854e-09	3.137395512243394e-09	2.013614332250107e-07	0.00044164582414415126	6.242363703279241e-07	0.0	0.0	0.0	3.1211826480065855e-09	9.855796662963544e-09	0.0	4.4590041957204876e-07	3.121189160689105e-09	1.2004570631994321e-08	3.1213037334389937e-09	3.1211834443739956e-09	2.0034005982352586e-07	0.00043940562818276104	6.210700740455876e-07	0.0	0.0	0.0	3.1053511646580154e-09	9.805805421784815e-09	0.0	4.436387375494709e-07	3.1053576632371796e-09	1.1943680264628797e-08	3.1054719573440046e-09	3.1053519590885387e-09	1.9934312398717458e-07	0.00043721903109684757	6.17979536172678e-07	0.0	0.0	0.0	3.0898984734544566e-09	9.782996164385933e-09	0.0	4.4143117186586277e-07	3.089904966174833e-09	1.1884246821462114e-08	3.090018995719687e-09	3.089899266045967e-09	1.9837046769286196e-07	0.00043508568633710676	6.149642667295036e-07	0.0	0.0	0.0	3.0748221244920447e-09	9.68286565052853e-09	0.0	4.3927736824161936e-07	3.0748285903194323e-09	1.1826260767197307e-08	3.0749423686033834e-09	3.0748229153370147e-09	1.9742189192038146e-07	0.00043300515743178455	6.120236486500025e-07	0.0	0.0	0.0	3.0601190324352983e-09	9.627582010277133e-09	0.0	4.371768905056546e-07	3.0601254832094124e-09	1.1769710361617406e-08	3.060239022792337e-09	3.0601198216210267e-09	1.9649716451507086e-07	0.0004309769352317774	6.091569621567201e-07	0.0	0.0	0.0	3.0457855983920444e-09	9.624782686262287e-09	0.0	4.351292249259405e-07	3.0457920494201703e-09	1.1714581776185076e-08	3.0459053621574573e-09	3.045786386000931e-09	1.955960219119952e-07	0.0004290004416924973	6.063633901054252e-07	0.0	0.0	0.0	3.031817736636482e-09	9.574607640099053e-09	0.0	4.331337837440836e-07	3.031824175309322e-09	1.166085918921678e-08	3.0319372723853236e-09	3.031818522746281e-09	1.947181704447086e-07	0.0004270750327446522	6.036420220417636e-07	0.0	0.0	0.0	3.018210894892419e-09	9.4739234925807e-09	0.0	4.3118991649503787e-07	3.0182173082526634e-09	1.160852509063642e-08	3.0183302002161964e-09	3.0182116795764638e-09	1.9386329137419032e-07	0.00042520000932426037	6.009918697912299e-07	0.0	0.0	0.0	3.0049601322831545e-09	9.44163556849171e-09	0.0	4.2929692179656044e-07	3.0049665391685893e-09	1.155756059937689e-08	3.0050792359702164e-09	3.0049609156106015e-09	1.9303104610498082e-07	0.0004233746288132767	5.984118836294287e-07	0.0	0.0	0.0	2.9920602001827843e-09	9.435917771061769e-09	0.0	4.274540481344965e-07	2.9920666080194715e-09	1.1507945484539354e-08	2.992179119044372e-09	2.9920609822188697e-09	1.922210762384818e-07	0.00042159810515678755	5.95900952446647e-07	0.0	0.0	0.0	2.9795055430390448e-09	9.416013358293597e-09	0.0	4.2566050019149845e-07	2.9795119481138925e-09	1.1459658335786475e-08	2.9796242822135177e-09	2.979506323845298e-09	1.9143300623616458e-07	0.00041986961470439954	5.934579120036178e-07	0.0	0.0	0.0	2.967290339652107e-09	9.376735248589418e-09	0.0	4.239154458910501e-07	2.967296735415243e-09	1.1412676752990878e-08	2.967408900938547e-09	2.9672911192865663e-09	1.90666446445876e-07	0.0004181883028479695	5.910815543130012e-07	0.0	0.0	0.0	2.955408550081987e-09	9.312365667666354e-09	0.0	4.2221802246265734e-07	2.955414930999007e-09	1.1366977509532446e-08	2.9555269358227206e-09	2.9554093285994095e-09	1.8992099567020035e-07	0.0004165532896549425	5.887706356011668e-07	0.0	0.0	0.0	2.9438539554574522e-09	9.283892137754804e-09	0.0	4.2056734374783253e-07	2.9438603321946303e-09	1.1322536748997773e-08	2.9439721837535507e-09	2.943854732909512e-09	1.8919624433876438e-07	0.0004149636768262733	5.865238861423479e-07	0.0	0.0	0.0	2.932620207146789e-09	9.285034272590809e-09	0.0	4.1896250231141554e-07	2.932626587367839e-09	1.1279330042035354e-08	2.9327382926820343e-09	2.932620983582281e-09	1.8849177522814967e-07	0.0004134185492756336	5.843400124899245e-07	0.0	0.0	0.0	2.9217008379141966e-09	9.225890902977229e-09	0.0	4.174025706568247e-07	2.9217072044305243e-09	1.1237332419086e-08	2.921818770129385e-09	2.9217016133792114e-09	1.8780716379302869e-07	0.00041191697585590164	5.822176985024977e-07	0.0	0.0	0.0	2.911089267050135e-09	9.193342326213607e-09	0.0	4.1588661210622364e-07	2.9110956269993033e-09	1.1196518663300262e-08	2.9112070593482165e-09	2.911090041588221e-09	1.8714198305525716e-07	0.0004104580200824043	5.801556205004662e-07	0.0	0.0	0.0	2.9007788761542293e-09	9.174658364535041e-09	0.0	4.1441368093971214e-07	2.900785235373002e-09	1.1156863314298126e-08	2.9008965402968607e-09	2.9007796498065695e-09	1.8649580346929122e-07	0.0004090407398379285	5.781524468483744e-07	0.0	0.0	0.0	2.8907630070469913e-09	9.135564037378601e-09	0.0	4.129828241395738e-07	2.8907693587451145e-09	1.1118340715140029e-08	2.890880541849081e-09	2.8907637798525513e-09	1.858681935072011e-07	0.00040766418865602604	5.762068397680658e-07	0.0	0.0	0.0	2.8810349708355558e-09	9.072614503832987e-09	0.0	4.115930860682927e-07	2.8810413079499516e-09	1.1080925138273626e-08	2.8811523745401865e-09	2.881035742831223e-09	1.8525872169279357e-07	0.0004063274201825181	5.743174616444727e-07	0.0	0.0	0.0	2.871588079442644e-09	9.013686479165335e-09	0.0	4.102435123714726e-07	2.8715944027837467e-09	1.104459089061497e-08	2.8717053578874645e-09	2.871588850663364e-09	1.846669582564645e-07	0.0004050294918051795	5.724829801555757e-07	0.0	0.0	0.0	2.8624156712563456e-09	9.07455815622318e-09	0.0	4.0893315604371506e-07	2.862422014464626e-09	1.1009312476856044e-08	2.862532862851335e-09	2.862416441735252e-09	1.8409247784910637e-07	0.000403769470606158	5.70702076685705e-07	0.0	0.0	0.0	2.8535111531966386e-09	8.99898255325525e-09	0.0	4.0766106516773575e-07	2.85351747981665e-09	1.097506426940368e-08	2.8536282260090926e-09	2.8535119229651917e-09	1.8353485357267366e-07	0.0004025464202696735	5.689734278188074e-07	0.0	0.0	0.0	2.8448679081816526e-09	8.997821847061683e-09	0.0	4.0642630245579955e-07	2.8448742380501196e-09	1.0941821034457387e-08	2.8449848863450196e-09	2.8448686772697074e-09	1.829936660882854e-07	0.0004013594210584865	5.672957335750089e-07	0.0	0.0	0.0	2.83647943631055e-09	8.963368788560937e-09	0.0	4.052279349690133e-07	2.8364857588050285e-09	1.0909557655253624e-08	2.836596313285379e-09	2.836480204746495e-09	1.8246849862342646e-07	0.0004002075588635647	5.656677019317196e-07	0.0	0.0	0.0	2.828339277468992e-09	8.954868344992396e-09	0.0	4.0406504265489867e-07	2.8283456019107867e-09	1.0878249361910808e-08	2.8284560664614442e-09	2.828340045279825e-09	1.8195894089190197e-07	0.0003990899338016322	5.640880609759893e-07	0.0	0.0	0.0	2.820441072090939e-09	8.941488511292396e-09	0.0	4.0293671510479e-07	2.8204473946917964e-09	1.0847871644143153e-08	2.820557773011261e-09	2.8204418393023718e-09	1.814645874508536e-07	0.0003980056566117981	5.625555538107171e-07	0.0	0.0	0.0	2.812778535689678e-09	8.881945864804109e-09	0.0	4.018420535110513e-07	2.8127848456683647e-09	1.0818400303956524e-08	2.8128951412801604e-09	2.812779302326209e-09	1.809850385285841e-07	0.0003969538504712722	5.610689411208613e-07	0.0	0.0	0.0	2.805345471688858e-09	8.839523694346462e-09	0.0	4.0078017464608027e-07	2.8053517724087994e-09	1.0789811562771832e-08	2.805461988673797e-09	2.8053462377738475e-09	1.805199018165952e-07	0.00039593365492583715	5.596270067289075e-07	0.0	0.0	0.0	2.798135799199849e-09	8.842201726491073e-09	0.0	3.9975021119242443e-07	2.7981421038412037e-09	1.0762082070316604e-08	2.7982522439689503e-09	2.7981365647555995e-09	1.8006879255497147e-07	0.0003949442260771813	5.582285578594264e-07	0.0	0.0	0.0	2.791143554344521e-09	8.802296978540197e-09	0.0	3.9875130765147863e-07	2.791149851618169e-09	1.0735188794489259e-08	2.791259918674384e-09	2.7911443193923483e-09	1.7963133151798933e-07	0.0003939847321649105	5.568724188939159e-07	0.0	0.0	0.0	2.784362859029425e-09	8.792217402687262e-09	0.0	3.9778262694177417e-07	2.784369156301804e-09	1.0709109198993786e-08	2.7844791532188915e-09	2.784363623589709e-09	1.792071480728636e-07	0.0003930543602752006	5.555574408533641e-07	0.0	0.0	0.0	2.777787968358633e-09	8.7948168448874e-09	0.0	3.968433479077142e-07	2.77779426992733e-09	1.0683821176276696e-08	2.777904199512424e-09	2.7777887324508833e-09	1.787958789463446e-07	0.0003921523136356889	5.542824975743515e-07	0.0	0.0	0.0	2.7714132515142292e-09	8.727407028504214e-09	0.0	3.959326625468548e-07	2.7714195365965335e-09	1.0659302972886515e-08	2.771529401537042e-09	2.7714140151571393e-09	1.7839716686798822e-07	0.00039127780863986746	5.53046481502837e-07	0.0	0.0	0.0	2.7652331707252267e-09	8.766466097431131e-09	0.0	3.950497869289938e-07	2.765239468905547e-09	1.0635533483426651e-08	2.765349271780576e-09	2.7652339339367063e-09	1.780106656832999e-07	0.0003904300860615343	5.518483195457658e-07	0.0	0.0	0.0	2.7592423605256433e-09	8.727003371042918e-09	0.0	3.941939474519888e-07	2.7592486517445503e-09	1.0612491880554472e-08	2.759358395027295e-09	2.7592431233228957e-09	1.7763603382094473e-07	0.0003896083967267817	5.50686952818115e-07	0.0	0.0	0.0	2.753435526489672e-09	8.717714098092213e-09	0.0	3.933643916470365e-07	2.7534418179287296e-09	1.0590157905869458e-08	2.7535515039948972e-09	2.7534362888892066e-09	1.772729393678746e-07	0.00038881201264505204	5.495613523766763e-07	0.0	0.0	0.0	2.7478075239006318e-09	8.638853537916522e-09	0.0	3.925603805711996e-07	2.747813794951095e-09	1.0568511665116472e-08	2.747923426082166e-09	2.7478082859183206e-09	1.769210564432971e-07	0.0003880402190563715	5.484705079786135e-07	0.0	0.0	0.0	2.742353301543725e-09	8.665927337278034e-09	0.0	3.9178119992271554e-07	2.742359582783224e-09	1.0547533927419224e-08	2.742469161176177e-09	2.7423540631948197e-09	1.7658007043496434e-07	0.00038729232591585834	5.474134443149069e-07	0.0	0.0	0.0	2.737067982873298e-09	8.656869734774675e-09	0.0	3.910261473810761e-07	2.737074265263988e-09	1.0527205784467904e-08	2.737183793032795e-09	2.7370687441724993e-09	1.7624967198618853e-07	0.00038656765470577016	5.463892023689084e-07	0.0	0.0	0.0	2.7319467728055656e-09	8.615611056841905e-09	0.0	3.902945377037728e-07	2.731953045773946e-09	1.0507508787728297e-08	2.7320625249539146e-09	2.7319475337670266e-09	1.7592955939105566e-07	0.00038586554368881976	5.453968468419268e-07	0.0	0.0	0.0	2.7269849948465543e-09	8.579494357043693e-09	0.0	3.895857044374589e-07	2.7269912592126954e-09	1.0488424994508522e-08	2.727100691765596e-09	2.726985755483912e-09	1.7561943938837097e-07	0.0003851853496495106	5.444354686145771e-07	0.0	0.0	0.0	2.722178103398854e-09	8.572361653737785e-09	0.0	3.88898999493038e-07	2.722184369024795e-09	1.0469936956520247e-08	2.7222937568436884e-09	2.7221788637252597e-09	1.7531902696151215e-07	0.00038452644745516374	5.43504184126288e-07	0.0	0.0	0.0	2.717521680659157e-09	8.549721410536275e-09	0.0	3.8823378948022264e-07	2.717527941544383e-09	1.0452027621204256e-08	2.7176372864557162e-09	2.7175224406873106e-09	1.750280435751447e-07	0.00038388822618862163	5.426021299087243e-07	0.0	0.0	0.0	2.7130114092853463e-09	8.543495009537362e-09	0.0	3.8758945936397285e-07	2.713017671587779e-09	1.0434680430163432e-08	2.7131269753559672e-09	2.7130121690275093e-09	1.7474621892339357e-07	0.00038327009298240835	5.417284680054895e-07	0.0	0.0	0.0	2.7086430994950327e-09	8.517948674545617e-09	0.0	3.869654087769249e-07	2.7086493566431855e-09	1.041787921989247e-08	2.7087586209724787e-09	2.708643858963056e-09	1.7447328915707598e-07	0.00038267146913063463	5.408823804761526e-07	0.0	0.0	0.0	2.7044126615856614e-09	8.502424211574558e-09	0.0	3.863610548246381e-07	2.704418916505444e-09	1.0401608297296114e-08	2.7045281430437727e-09	2.704413420790996e-09	1.7420899823014715e-07	0.0003820917930420711	5.400630735705241e-07	0.0	0.0	0.0	2.7003161268059107e-09	8.50351656198168e-09	0.0	3.857758308591306e-07	2.7003223846917265e-09	1.0385852406672607e-08	2.7004315750336063e-09	2.7003168857596377e-09	1.7395309730826306e-07	0.0003815305189429893	5.392697758950659e-07	0.0	0.0	0.0	2.6963496381877392e-09	8.521167652907155e-09	0.0	3.8520918582805443e-07	2.696355903886204e-09	1.0370596712193196e-08	2.6964650595751884e-09	2.6963503969005843e-09	1.7370534445880165e-07	0.00038098711619730374	5.385017374518943e-07	0.0	0.0	0.0	2.6925094457413877e-09	8.471029325550198e-09	0.0	3.846605802836534e-07	2.692515698005118e-09	1.035582669046017e-08	2.6926248205338737e-09	2.6925102042237413e-09	1.734655027703879e-07	0.0003804610651822125	5.377582238089649e-07	0.0	0.0	0.0	2.688791877306299e-09	8.524128697679345e-09	0.0	3.8412949706740785e-07	2.688798146982598e-09	1.0341528418144441e-08	2.6889072377997158e-09	2.6887926355682102e-09	1.7323334541772876e-07	0.0003799518683966361	5.370385318020464e-07	0.0	0.0	0.0	2.6851934170610226e-09	8.42028887002682e-09	0.0	3.836154230648035e-07	2.6851996590654504e-09	1.0327688080811956e-08	2.685308719570778e-09	2.68519417511225e-09	1.7300864701639893e-07	0.0003794590315001166	5.36341962732883e-07	0.0	0.0	0.0	2.6817105715139544e-09	8.425980746138615e-09	0.0	3.8311787017443215e-07	2.681716817583637e-09	1.031429253742517e-08	2.6818258491369234e-09	2.6817113293639297e-09	1.7279119356899575e-07	0.00037898208512719505	5.35667853204221e-07	0.0	0.0	0.0	2.678340023678558e-09	8.457428062149729e-09	0.0	3.826363610487671e-07	2.6783462811445573e-09	1.0301328936475162e-08	2.6784552850651833e-09	2.678340781336448e-09	1.7258077571225495e-07	0.00037852057007665594	5.350155541845674e-07	0.0	0.0	0.0	2.675078528397103e-09	8.453337014987568e-09	0.0	3.82170429462496e-07	2.6750847862110883e-09	1.0288784725897158e-08	2.6751937637780932e-09	2.6750792858718048e-09	1.723771888959176e-07	0.0003780740377038237	5.343844315627235e-07	0.0	0.0	0.0	2.6719229151133224e-09	8.395127833730292e-09	0.0	3.8171962186446495e-07	2.671929157964016e-09	1.0276647694849065e-08	2.672038110417302e-09	2.6719236724134645e-09	1.7218023413333672e-07	0.00037764205156681443	5.337738684748404e-07	0.0	0.0	0.0	2.6688700995077127e-09	8.433718192102787e-09	0.0	3.8128350384398515e-07	2.668876355562126e-09	1.0264906147788664e-08	2.668985284107753e-09	2.66887085664166e-09	1.719897210664185e-07	0.0003772241941487123	5.33183274806332e-07	0.0	0.0	0.0	2.665917131007118e-09	8.395191408490865e-09	0.0	3.8086164673099354e-07	2.6659233783515068e-09	1.025354854374035e-08	2.6660322841587493e-09	2.6659178879830125e-09	1.7180546162976931e-07	0.000376820052961459	5.326120675495349e-07	0.0	0.0	0.0	2.663061094572974e-09	8.43157783501504e-09	0.0	3.8045364030224604e-07	2.663067354800992e-09	1.0242563838354338e-08	2.663176239007362e-09	2.6630618513987085e-09	1.716272760694343e-07	0.0003764292337464422	5.320596894629556e-07	0.0	0.0	0.0	2.6602992039976e-09	8.433800031281063e-09	0.0	3.8005908177291865e-07	2.660305465449907e-09	1.0231941187551999e-08	2.6604143291595907e-09	2.6602999606808576e-09	1.7145498775050314e-07	0.00037605134908626485	5.31525592973896e-07	0.0	0.0	0.0	2.657628721417283e-09	8.39819509807841e-09	0.0	3.796775803197774e-07	2.6576349745674424e-09	1.0221670069292605e-08	2.6577438188525756e-09	2.6576294779655226e-09	1.7128842529874585e-07	0.00037568602310188636	5.31009246817935e-07	0.0	0.0	0.0	2.655046990509702e-09	8.390640643594524e-09	0.0	3.793087590962186e-07	2.6550532442564814e-09	1.0211740337818814e-08	2.6551620701598854e-09	2.6550477469301656e-09	1.7112742356918517e-07	0.0003753328935769278	5.30510139041717e-07	0.0	0.0	0.0	2.652551451507883e-09	8.353101829765992e-09	0.0	3.7895224967940036e-07	2.6525576955868954e-09	1.0202142074169384e-08	2.65266650412142e-09	2.652552207807618e-09	1.7097182102167585e-07	0.0003749916062016603	5.300277688667567e-07	0.0	0.0	0.0	2.6501396005191973e-09	8.350477052314686e-09	0.0	3.7860769725983825e-07	2.650145844919372e-09	1.0192865725886157e-08	2.6502546370706007e-09	2.6501403567050477e-09	1.7082146218587577e-07	0.00037466181997929376	5.295616543313371e-07	0.0	0.0	0.0	2.6478090277348774e-09	8.36716457024199e-09	0.0	3.7827475704414456e-07	2.647815278726554e-09	1.018390201017231e-08	2.647924055453526e-09	2.6478097838135057e-09	1.7067619597639738e-07	0.0003743432035306662	5.291113270671946e-07	0.0	0.0	0.0	2.6455573913134274e-09	8.387064920692428e-09	0.0	3.7795309367243856e-07	2.645563649515259e-09	1.017524189820861e-08	2.645672411750849e-09	2.645558147291318e-09	1.7053587541722345e-07	0.00037403543448981977	5.286763314451559e-07	0.0	0.0	0.0	2.6433824131088035e-09	8.297367649204982e-09	0.0	3.776423770733884e-07	2.643388646814197e-09	1.0166876503567775e-08	2.643497395463052e-09	2.6433831689922644e-09	1.704003556889873e-07	0.0003737381952211908	5.282562185213526e-07	0.0	0.0	0.0	2.6412818484014734e-09	8.303946938708983e-09	0.0	3.773422951517409e-07	2.6412880859786024e-09	1.015879742377053e-08	2.641396821923208e-09	2.6412826041966204e-09	1.7026950015116832e-07	0.0003734511860277695	5.278505647072127e-07	0.0	0.0	0.0	2.639253579248429e-09	8.311225782508328e-09	0.0	3.7705254131010936e-07	2.6392598208503936e-09	1.0150996404363353e-08	2.639368544949445e-09	2.6392543349612312e-09	1.7014317443859028e-07	0.00037317411220324674	5.274589534674837e-07	0.0	0.0	0.0	2.637295522973248e-09	8.36087280115152e-09	0.0	3.767728196036231e-07	2.637301779837474e-09	1.0143465477684918e-08	2.637410492927513e-09	2.6372962786095122e-09	1.7002124890629535e-07	0.0003729066893942281	5.270809828998201e-07	0.0	0.0	0.0	2.6354056700640515e-09	8.311154238510916e-09	0.0	3.7650283743844457e-07	2.6354119148075697e-09	1.0136196766304075e-08	2.635520617700379e-09	2.635406425629439e-09	1.6990359519175796e-07	0.00037264863606029466	5.267162550770263e-07	0.0	0.0	0.0	2.6335820308846958e-09	8.316095322005784e-09	0.0	3.762423166105796e-07	2.6335882783530805e-09	1.0129182780192134e-08	2.6336969718399397e-09	2.633582786384697e-09	1.6979009144158572e-07	0.00037239968493745965	5.263643922508328e-07	0.0	0.0	0.0	2.6318227166936965e-09	8.332673400695809e-09	0.0	3.759909857647558e-07	2.6318289710077196e-09	1.0122416213710087e-08	2.6319376558591457e-09	2.631823472133665e-09	1.696806187517334e-07	0.0003721595752306605	5.260250258158998e-07	0.0	0.0	0.0	2.630125884464211e-09	8.271033540489158e-09	0.0	3.757485775675705e-07	2.6301321214601486e-09	1.0115889869507236e-08	2.63024079842402e-09	2.6301266398493607e-09	1.695750598396189e-07	0.00037192804970137035	5.256977921931425e-07	0.0	0.0	0.0	2.6284897163006658e-09	8.306712819072496e-09	0.0	3.7551484003870066e-07	2.628495965865287e-09	1.0109596963564509e-08	2.6286046356721805e-09	2.6284904716360546e-09	1.6947330441839464e-07	0.0003717048664547029	5.253823494910237e-07	0.0	0.0	0.0	2.6269125027452552e-09	8.253706167157199e-09	0.0	3.7528952071925657e-07	2.6269187370326066e-09	1.0103530698995836e-08	2.627027400391247e-09	2.6269132580358282e-09	1.693752416998974e-07	0.0003714897824965173	5.25078354263258e-07	0.0	0.0	0.0	2.6253925265664056e-09	8.303660029484234e-09	0.0	3.7507238289418843e-07	2.6253987779726167e-09	1.0097684702765143e-08	2.625507435575762e-09	2.6253932818169567e-09	1.6928076809660556e-07	0.00037128257062570783	5.247854853863993e-07	0.0	0.0	0.0	2.6239281821467788e-09	8.244427663170794e-09	0.0	3.7486318770862276e-07	2.623934416722362e-09	1.0092052544246252e-08	2.6240430692414615e-09	2.6239289373619977e-09	1.6918977874900914e-07	0.00037108300085162197	5.245034177930537e-07	0.0	0.0	0.0	2.62251784414926e-09	8.281157837033024e-09	0.0	3.7466171199267656e-07	2.6225240911078037e-09	1.0086628215077883e-08	2.6226327391990595e-09	2.6225185993336888e-09	1.6910217598449843e-07	0.00037089085894649056	5.242318486960949e-07	0.0	0.0	0.0	2.621159998638118e-09	8.240685762521712e-09	0.0	3.7446773197259877e-07	2.621166234731957e-09	1.0081405690656763e-08	2.6212748790321617e-09	2.621160753796198e-09	1.6901786159977414e-07	0.00037070592951883813	5.239704736626477e-07	0.0	0.0	0.0	2.619853123448842e-09	8.24244211078004e-09	0.0	3.7428103526910934e-07	2.619859360955577e-09	1.0076379253140065e-08	2.6199680020856985e-09	2.619853878584882e-09	1.6893674256002871e-07	0.00037052800851318794	5.237190042826774e-07	0.0	0.0	0.0	2.6185957765311526e-09	8.227575209827387e-09	0.0	3.74101413486354e-07	2.6186020110243715e-09	1.0071543291934811e-08	2.618710649588576e-09	2.618596531649355e-09	1.6885872749287715e-07	0.0003703568955203777	5.234771572995122e-07	0.0	0.0	0.0	2.6173865416015773e-09	8.223775822387252e-09	0.0	3.739286653775378e-07	2.617392776226408e-09	1.0066892388918603e-08	2.6175014128131155e-09	2.6173872967060297e-09	1.6878372819182856e-07	0.0003701923970750421	5.232446592709011e-07	0.0	0.0	0.0	2.6162240514487534e-09	8.238703990572805e-09	0.0	3.737625960523097e-07	2.616230292344132e-09	1.0062421297101246e-08	2.6163389275267586e-09	2.6162248065434376e-09	1.6871165925223401e-07	0.00037003432585714594	5.230212454404067e-07	0.0	0.0	0.0	2.615106982290394e-09	8.258618603331381e-09	0.0	3.736030155343194e-07	2.6151132295582423e-09	1.0058124901793534e-08	2.6152218638949458e-09	2.6151077373791907e-09	1.6864243738135613e-07	0.00036988249917880087	5.228066575984736e-07	0.0	0.0	0.0	2.6140340430786183e-09	8.227264327558461e-09	0.0	3.734497373386791e-07	2.6140402824903677e-09	1.0053998182309846e-08	2.6141489165233535e-09	2.614034798165304e-09	1.6857598075580442e-07	0.0003697367375749331	5.226006420904201e-07	0.0	0.0	0.0	2.613003965539909e-09	8.283862698831901e-09	0.0	3.7330258595596784e-07	2.6130102225866413e-09	1.0050036413443327e-08	2.613118856845947e-09	2.613004720628153e-09	1.6851221255115573e-07	0.00036959687254463174	5.224029607589087e-07	0.0	0.0	0.0	2.6120155588874966e-09	8.269961581073906e-09	0.0	3.731613848696573e-07	2.6120218142469916e-09	1.0046234842886424e-08	2.6121304492469223e-09	2.612016313980886e-09	1.6845105527615007e-07	0.0003694627341246235	5.222133733788833e-07	0.0	0.0	0.0	2.611067621995994e-09	8.245001367653067e-09	0.0	3.7302596452830633e-07	2.6110738706253695e-09	1.004258890584703e-08	2.61118250686609e-09	2.6110683770980076e-09	1.683924345611024e-07	0.0003693341591981892	5.220316494024003e-07	0.0	0.0	0.0	2.6101590021255867e-09	8.264083502047168e-09	0.0	3.7289616297876347e-07	2.610165258061795e-09	1.003909424209477e-08	2.610273896031308e-09	2.6101597572396087e-09	1.6833627945500277e-07	0.0003692109921467819	5.21857568879691e-07	0.0	0.0	0.0	2.6092885995273504e-09	8.212328802797692e-09	0.0	3.727718178999711e-07	2.6092948403237716e-09	1.0035746481505064e-08	2.609403480495067e-09	2.609289354656683e-09	1.6828251866448136e-07	0.0003690930766011301	5.216909107992543e-07	0.0	0.0	0.0	2.6084553091436756e-09	8.243398942260098e-09	0.0	3.7265277840835645e-07	2.6084615612365563e-09	1.0032541561867633e-08	2.6085702040722853e-09	2.6084560642915174e-09	1.6823108615322414e-07	0.0003689802677221408	5.21531470447139e-07	0.0	0.0	0.0	2.6076581074047383e-09	8.247569211694826e-09	0.0	3.7253889321827095e-07	2.607664361813701e-09	1.0029475410158035e-08	2.607773007763333e-09	2.6076588625742195e-09	1.6818191552697895e-07	0.00036887241988583006	5.213790419993676e-07	0.0	0.0	0.0	2.606895965190561e-09	8.245158691615584e-09	0.0	3.724300163175619e-07	2.6069022199822927e-09	1.0026544095326927e-08	2.6070108694830543e-09	2.6068967203847205e-09	1.6813494273729445e-07	0.00036876939261327893	5.212334269040792e-07	0.0	0.0	0.0	2.6061678897417565e-09	8.20250686860411e-09	0.0	3.723260043166454e-07	2.606174132028128e-09	1.0023743756935411e-08	2.6062827855042742e-09	2.606168644963553e-09	1.6809010482485752e-07	0.0003686710478144613	5.210944299856318e-07	0.0	0.0	0.0	2.605472905180024e-09	8.227334882595753e-09	0.0	3.722267226984992e-07	2.6054791563415443e-09	1.0021070773408122e-08	2.605587814207767e-09	2.605473660432327e-09	1.680473428950957e-07	0.00036857725631446583	5.209618686695739e-07	0.0	0.0	0.0	2.6048100986330454e-09	8.202760563130734e-09	0.0	3.7213203585117833e-07	2.6048163436513956e-09	1.0018521493702528e-08	2.604925006309833e-09	2.6048108539186582e-09	1.6800659738539964e-07	0.00036848788747334896	5.208355583100998e-07	0.0	0.0	0.0	2.6041785468717038e-09	8.18729770721094e-09	0.0	3.720418143531403e-07	2.604184788017617e-09	1.0016092433434045e-08	2.6042934558595996e-09	2.604179302193346e-09	1.6796781152842014e-07	0.00036840281678199413	5.207153229269621e-07	0.0	0.0	0.0	2.6035773699946902e-09	8.19123626785934e-09	0.0	3.719559329905116e-07	2.6035836129531985e-09	1.0013780221499065e-08	2.6036922863598807e-09	2.6035781253550065e-09	1.6793093042066944e-07	0.00036832192381931647	5.206009923179732e-07	0.0	0.0	0.0	2.6030057169909986e-09	8.23285453052082e-09	0.0	3.718742711922723e-07	2.603011974470179e-09	1.0011581611790291e-08	2.6031206538134724e-09	2.6030064723925673e-09	1.6789590123062634e-07	0.00036824509270868666	5.204924027041759e-07	0.0	0.0	0.0	2.6024627689657776e-09	8.184040639201408e-09	0.0	3.717967060662573e-07	2.6024690123360287e-09	1.0009493295721417e-08	2.6025776979751334e-09	2.6024635244111136e-09	1.678626698970429e-07	0.0003681722048765	5.203893864939506e-07	0.0	0.0	0.0	2.6019476879608455e-09	8.217061049758229e-09	0.0	3.717231254799998e-07	2.601953941631249e-09	1.0007512254371491e-08	2.602062633917537e-09	2.601948443452376e-09	1.6783118733594878e-07	0.00036810315266566965	5.202917915259484e-07	0.0	0.0	0.0	2.6014597131694054e-09	8.173734113607855e-09	0.0	3.7165341410546986e-07	2.6014659550710933e-09	1.0005635382799499e-08	2.601574654344397e-09	2.6014604687095044e-09	1.6780140283969546e-07	0.0003680378248580803	5.201994606048755e-07	0.0	0.0	0.0	2.6009980586149056e-09	8.179434529250822e-09	0.0	3.71587464934044e-07	2.6010043036033544e-09	1.0003859800035625e-08	2.60111301019529e-09	2.6009988142058713e-09	1.677732695191695e-07	0.0003679761186107274	5.201122483733774e-07	0.0	0.0	0.0	2.600561997510522e-09	8.171010800704322e-09	0.0	3.7152517134166244e-07	2.600568240869177e-09	1.0002182635469153e-08	2.600676955101732e-09	2.6005627531545935e-09	1.6774674056091494e-07	0.0003679179312466404	5.2003000970843e-07	0.0	0.0	0.0	2.6001508042410665e-09	8.223824952683767e-09	0.0	3.7146643306091687e-07	2.6001570650039584e-09	1.0000601189621034e-08	2.6002657871918126e-09	2.600151559940421e-09	1.677217720554727e-07	0.0003678631664581351	5.19952608489735e-07	0.0	0.0	0.0	2.5997637982050016e-09	8.175553121347156e-09	0.0	3.714111456525504e-07	2.599770044944384e-09	9.999112650709591e-09	2.5998787753906546e-09	2.5997645539617645e-09	1.6769831801130631e-07	0.0003678117233711124	5.198799021419332e-07	0.0	0.0	0.0	2.5994002665254474e-09	8.214191453605115e-09	0.0	3.713592154974652e-07	2.5994065253630065e-09	9.997714498244817e-09	2.599515264364529e-09	2.5994010223416664e-09	1.676763374659335e-07	0.00036776351214152836	5.198117636805e-07	0.0	0.0	0.0	2.599059574279743e-09	8.20708345880926e-09	0.0	3.713105463319979e-07	2.599065832423566e-09	9.996404140549044e-09	2.5991745802677252e-09	2.5990603301574227e-09	1.6765578810633895e-07	0.0003677184399633753	5.197480619337947e-07	0.0	0.0	0.0	2.598741065609618e-09	8.179132135754927e-09	0.0	3.712650452699809e-07	2.5987473159317152e-09	9.995179076875017e-09	2.5988560728970114e-09	2.5987418215507e-09	1.676366291192345e-07	0.00036767641732001274	5.196886703794106e-07	0.0	0.0	0.0	2.59844410790298e-09	8.182713569954367e-09	0.0	3.7122262443311807e-07	2.5984503607463285e-09	9.994036941295512e-09	2.598559127104262e-09	2.5984448639093438e-09	1.6761882198360388e-07	0.0003676373597223961	5.196334696012583e-07	0.0	0.0	0.0	2.5981681040793336e-09	8.193720034192964e-09	0.0	3.711831973022121e-07	2.5981743612406484e-09	9.992975404477058e-09	2.5982831372550456e-09	2.5981688601528123e-09	1.6760232872280632e-07	0.0003676011838755243	5.195823418707104e-07	0.0	0.0	0.0	2.5979124654954898e-09	8.20948996276097e-09	0.0	3.711466796147032e-07	2.597918727584257e-09	9.991992197841325e-09	2.5980275135113906e-09	2.5979132216378652e-09	1.6758711234612965e-07	0.00036756780864685934	5.195351725155345e-07	0.0	0.0	0.0	2.597676618790236e-09	8.153900961716182e-09	0.0	3.71112986416037e-07	2.59768286510445e-09	9.991085034185852e-09	2.5977916611913518e-09	2.597677375003238e-09	1.6757313545420022e-07	0.0003675371520076425	5.194918455964e-07	0.0	0.0	0.0	2.5974599842668563e-09	8.202032424560097e-09	0.0	3.7108204236510255e-07	2.5974662464178734e-09	9.99025188511324e-09	2.5975750529071206e-09	2.597460740552151e-09	1.6756036512192878e-07	0.0003675091417424058	5.194522590449543e-07	0.0	0.0	0.0	2.597262051583558e-09	8.165552922190835e-09	0.0	3.7105376631652343e-07	2.5972683035162165e-09	9.989490565976396e-09	2.597377120640998e-09	2.597262807942782e-09	1.675487655904878e-07	0.0003674836994206679	5.19416302007534e-07	0.0	0.0	0.0	2.5970822664719596e-09	8.143988278340775e-09	0.0	3.7102808343460815e-07	2.5970885125561493e-09	9.988799061993448e-09	2.597197340543098e-09	2.597083022906686e-09	1.6753830401802334e-07	0.00036746075300966196	5.193838726735063e-07	0.0	0.0	0.0	2.596920119878852e-09	8.206944798229821e-09	0.0	3.710049241682149e-07	2.5969263866840003e-09	9.988175500650398e-09	2.5970352257553963e-09	2.5969208763906085e-09	1.6752894999459434e-07	0.00036744023581047615	5.193548767714872e-07	0.0	0.0	0.0	2.5967751404472856e-09	8.213148339639851e-09	0.0	3.7098421480867696e-07	2.5967814099471867e-09	9.987617897514448e-09	2.5968902603171717e-09	2.5967758970375735e-09	1.6752067106422464e-07	0.00036742207663680715	5.193292136868299e-07	0.0	0.0	0.0	2.5966468251039745e-09	8.212742502062227e-09	0.0	3.709658857844418e-07	2.596653095351377e-09	9.987124379530665e-09	2.5967619572275086e-09	2.596647581774238e-09	1.675134366639367e-07	0.0003674062084542294	5.193067886734095e-07	0.0	0.0	0.0	2.596534700118246e-09	8.188568860392746e-09	0.0	3.7094986864172865e-07	2.5965409637269776e-09	9.986693103739244e-09	2.5966498373098943e-09	2.5965354568698826e-09	1.6750721669352713e-07	0.00036739256524335827	5.192875084196505e-07	0.0	0.0	0.0	2.5964382989321756e-09	8.1812667464235e-09	0.0	3.709360984400874e-07	2.5964445604965737e-09	9.986322321765677e-09	2.5965534459811384e-09	2.5964390557665373e-09	1.67501982648395e-07	0.0003673810844844255	5.192712845605085e-07	0.0	0.0	0.0	2.596357179720504e-09	8.205165768036389e-09	0.0	3.7092451298544443e-07	2.596363450306562e-09	9.986010359173153e-09	2.59647234788269e-09	2.596357936638905e-09	1.6749770726772703e-07	0.00036737170638565094	5.192580325868019e-07	0.0	0.0	0.0	2.596290919937291e-09	8.199196778111029e-09	0.0	3.7091504874257544e-07	2.596297188417201e-09	9.985755505424395e-09	2.5964060982679315e-09	2.596291676941009e-09	1.6749436258466906e-07	0.00036736436960679777	5.192476658003394e-07	0.0	0.0	0.0	2.5962390860915286e-09	8.157428173415951e-09	0.0	3.709076440723136e-07	2.59624534336069e-09	9.985556101028027e-09	2.596354265662652e-09	2.5962398431817976e-09	1.6749192148455712e-07	0.00036735901467673546	5.192401001447857e-07	0.0	0.0	0.0	2.5962012579015e-09	8.157309317874347e-09	0.0	3.709022419497579e-07	2.596207515967263e-09	9.985410610715842e-09	2.596316450892511e-09	2.596202015079509e-09	1.6749035896995702e-07	0.00036735558676800954	5.192352581274843e-07	0.0	0.0	0.0	2.596177047903891e-09	8.21981500210772e-09	0.0	3.7089878808131555e-07	2.596183326185424e-09	9.985317572751423e-09	2.5962922739023332e-09	2.5961778051707984e-09	1.674896512843737e-07	0.0003673540337749012	5.192330661028182e-07	0.0	0.0	0.0	2.5961660878705926e-09	8.230482596121362e-09	0.0	3.7089722459591103e-07	2.5961723689243713e-09	9.9852754290934e-09	2.5962813295945446e-09	2.5961668452275326e-09	1.6748977292208644e-07	0.00036735429975525655	5.192334450021199e-07	5.6550243936335205	0.0	0.0	1.7148748757111768e-07	3.6461523379984347e-06	5.162354134522272e-07	2.5961679824582206e-09	3.918931696758112e-09	2.9177455915441203e-06	3.98792137795656e-09	0.011998774165719227	7.407107622549079e-06	0.009914567730932043	3.53256266154389e-06	0.0008853287397606993	5.465338738771806e-07	0.0007315461057286767	2.615538084520251e-07	6.358109774413947e-10	1.2716214999946825e-07	4.1018581006901876e-08	0.0002347559408377502	3.9189304160258604e-09	7.837858270588764e-07	2.5282587498217714e-07	9719.438878036071
486	3.9544682000632783	1732.4637085759891	0.0033814530258065934	2.6604459936216402	0.20628727628503332	1.2325326361017885e-05	0.00046391498583364915	3.596078054302552e-05	27.132628828145883	0.00012570196238005234	0.0	0.08718940475482319	49972.779556197114	0.03020641783581796	0.0	4.268228160220285	0.0006119130102231229	2.5186197181154153	0.0	1.023605687326276e-05	0.0	0.038704588741093504	24.18186857988129	10.44084854903292	0.0014809279203820134	0.0018271441299679905	115.39635837436704	2408.5505760537785	0.0	0.6590026947439019	96.12692696856018	0.0	0.002656596781846347	0.0	3.9990910436095044	0.000261603807974438	0.001148143433363857	3.22140343411919	0.0	0.35933694254328574	0.001561035626121471	0.05074897582872857	0.0002199782351799977	5.187819401511959	2.0314845500888932e-05	0.00029335292370109557	0.0	5.977385028763729e-07	0.0	0.251364730567419	0.0	2.148635146823048	1.9488345977201707e-09	0.03584318849313479	0.0021481344025765766	4.651736310858094e-08	0.0	1.7618383903128882	2.265701674176891e-06	0.00015798988730461073	9.984272776705445e-06	61448.48256353347	250.40230602223988	0.0003741485509401924	0.0	0.014943975910507095	0.12313354664968104	0.02154832888851181	0.17809646261334103	0.0	0.19838364261671348	0.0	1.5943865609316364e-06	0.0	0.6893480178397298	4.123941115895476e-06	15.999764366465195	0.0	1.901753896453218e-08	0.0	4.4760757861340223e-07	6.513840243081272e-06	1.4724510280128064e-10	1.1083161383591443e-05	1.8624628109907848e-07	1.0104565226276012e-11	0.31199910676236664	0.00824732722465012	7.728745517362844e-12	4.392691151904606e-11	2.3390065232762127e-15	0.0001135653087856137	2.370277109823139e-09	1.485101118900895e-07	3.5322909769874535e-13	0.40827836872060697	0.0	2.8698773608297483e-06	0.0005737157261844699	0.00018506363463446587	1.2978069659387002e-09	6.489032720700658e-10	0.0004351166252840311	3.0571285325684157e-09	6.114255313168774e-07	1.9722839085362848e-07	1.195040582331668	0.00046208374159366355	1.2691054344719324	9.30490067041762	0.0	0.0	1.2303340344213249e-08	0.0	3.896087727442921e-09	3.457853138369534	0.0	129.6992613883302	134.24038942199564	9.558167560084661e-05	2.118003389780773e-06	0.0	1.2466653796346386e-09	2.9057692997383253e-09	3.890314690875606e-09	1.2879105512531725e-09	9.00943774555253e-16	0.0	0.00017709789070617925	2.351233416316089e-09	1.5815923973692496e-15	1.2503026429923616e-10	0.4396897633953496	1.226731123923952e-10	2.863563635207693e-16	2.84442963964047e-07	2.309245584185513e-06	6.748021269934197e-11	2.5137635338147083e-08	0.0	1.0449510174010349e-07	1.9488345977201707e-09	1.226791237982898e-08	1.9488339642085502e-09	3.8611332899607674e-12	1.6083773911000875e-09	1.999988974528047e-06	1.195549202620836e-10	7.116122762464649e-05	0.08858156604067596	5.29818838257622e-06	4.697208614119362e-10	1.6285714625344354e-14	2.5906845444617873e-08	1.5660825690026405e-06	1.0358921087500816e-11	1.1707106846935562e-11	3.879751371625754e-09	5.551654747521501e-12	3.88590555931911e-09	3.2462615577803723e-07	1.990053601504556e-06	1.7493636311396794e-06	3.0867372056785955e-12	9.775160585312825e-13	5.276880390368907e-13	3.2501364779433587e-12	138.09759703093718	100.97604387236379	0.00010102248427422816	7.97924834738062e-09	3.8527299976087623e-10	0.0	0.0005936576827544449	4.430806872241466e-09	0.34926721302070096	1.227253156864568e-10	2.548477003250742e-08	2.1804639538417656e-15	2.5215650110848367e-14	3.3597479988976978e-09	1.0512529147895305e-16	1.5210913289603865e-06	3.6543386129069676e-05	5.717266979307313e-10	1.2744029153811154	0.0	1.505156381827043e-06	0.0	0.0	0.0	0.0	0.0	2.2684526441894928	172.3378788929287	112.31344819169968	9.07153575067928e-05	1.8843685757921447e-09	3.462869506044864e-10	0.0	0.0006652631786136211	4.965239940114011e-09	0.3492110435381771	1.3752818725863866e-10	6.015070626107628e-09	4.627078997525323e-16	6.671378767003281e-15	8.888983633360747e-10	2.7813314858674395e-17	3.590653249528922e-07	3.2604501505260905e-05	1.2121022361729575e-10	1.2680739185700958	0.0	3.553609462106891e-07	0.0	0.0	0.0	0.0	0.0	2.2784370169829176	129.66577758062522	97.92306669365178	0.00010420463162793055	9.567267381656553e-09	3.9731760123033944e-10	0.0	0.000574968851963375	4.291321375406505e-09	0.3492811978068438	1.1886181028816275e-10	3.056117215671119e-08	2.696338010839069e-15	2.928432263642282e-14	3.901860368528731e-09	1.2208778305757054e-16	1.8240194834574036e-06	3.775514513516492e-05	7.071543969933704e-10	1.2760478386871237	0.0	1.8048388183107686e-06	0.0	0.0	0.0	0.0	0.0	2.265854612282401	101.35071273473848	86.42569759665481	0.0001181865487043209	1.4711890952211003e-08	4.502810453691563e-10	0.0	0.00050971426063012	3.804288854969664e-09	0.34932618403491855	1.0537186484031055e-10	4.701736574729879e-08	4.700034305013591e-15	3.993010794646452e-14	5.320311328688378e-09	1.6647054904128045e-16	2.805874507980419e-06	4.303663740676904e-05	1.2336107137922698e-09	1.2814419897796518	0.0	2.7760112267602443e-06	0.0	0.0	0.0	0.0	0.0	2.25736993149081	125.75942970518945	96.41364375267	0.0001058227263940379	8.722427814192733e-09	4.034442287650531e-10	0.0	0.000566306351228892	4.226668149357166e-09	0.34928785549408103	1.1707103859981948e-10	2.7860373408644913e-08	2.4959516580106884e-15	2.629412397659774e-14	3.50344456518188e-09	1.096214948724342e-16	1.6628541320359937e-06	3.8307084732805907e-05	6.546702143073847e-10	1.2752029272340561	0.0	1.6453367161103508e-06	0.0	0.0	0.0	0.0	0.0	2.2672054251323095	97.27344898548935	84.6365188796769	0.00012071672568129622	1.6143503692237318e-08	4.5986967706123455e-10	0.0	0.0004996819808234299	3.729412190831247e-09	0.3493324239701842	1.0329790986749627e-10	5.15994213411554e-08	5.267650899507721e-15	4.295685979537588e-14	5.723597586029788e-09	1.7908921624313275e-16	3.0792229931300555e-06	4.40189580809581e-05	1.3827468266822972e-09	1.2829289198828282	0.0	3.0463960291399236e-06	0.0	0.0	0.0	0.0	0.0	2.255023075263609	109.37328592991966	89.88534127130096	0.00011359062170857429	1.2502124673957494e-08	4.328656131209882e-10	0.0	0.0005286712131424503	3.945775480672e-09	0.34931401791925043	1.0929079929399977e-10	3.994701187303363e-08	3.83913548626367e-15	3.519020408903989e-14	4.688763653704787e-09	1.4670967474483562e-16	2.3840509967847107e-06	4.127356154543334e-05	1.007430220037921e-09	1.2791218852897244	0.0	2.3587594866749793e-06	0.0	0.0	0.0	0.0	0.0	2.261017276608107	142.36043989133728	102.47366354823822	9.952427723105195e-05	6.817910761173195e-09	3.796033018484028e-10	0.0	0.0006029069362298421	4.499839374573736e-09	0.3492602737151042	1.2463739854486132e-10	2.177330019337487e-08	1.8355816724631813e-15	2.1880006697086234e-14	2.915304893938817e-09	9.121882953928862e-17	1.299600133863321e-06	3.595847849670447e-05	4.812409227750509e-10	1.273214357345417	0.0	1.2860110053275208e-06	0.0	0.0	0.0	0.0	0.0	2.2703377919810523	146.66491316007023	103.9559559146664	9.808317010653799e-05	5.626412940821726e-09	3.7415051483638276e-10	0.0	0.0006121426653348316	4.568770938105774e-09	0.34925327686157076	1.2654668601935058e-10	1.796622023168552e-08	1.492942047618184e-15	1.833168507244329e-14	2.4425244262113747e-09	7.642570493000479e-17	1.0723921189605962e-06	3.539341206559703e-05	3.913637316760017e-10	1.2719727995725099	0.0	1.061200045757217e-06	0.0	0.0	0.0	0.0	0.0	2.2722938671830493	117.27853362570023	93.1437104970128	0.00010961604656003799	1.2670302700253236e-08	4.1780951521686327e-10	0.0	0.0005470469342308956	4.082924047685039e-09	0.34930101799681884	1.1308956396475619e-10	4.048487919811561e-08	3.755628855974239e-15	3.6904909148869304e-14	4.917231903389507e-09	1.5385836860080853e-16	2.416143975765772e-06	3.9839208566116156e-05	9.85303567796388e-10	1.279261643141303	0.0	2.390601111914385e-06	0.0	0.0	0.0	0.0	0.0	2.26077808505427	138.12207361185796	100.99814261088497	0.00010099145124806633	7.459423382866858e-09	3.851549047761712e-10	0.0	0.0005935805057206638	4.4302308559049435e-09	0.34926745444504376	1.227093644820433e-10	2.3823350114291052e-08	2.0377111875681394e-15	2.3568967889470727e-14	3.1403430945017107e-09	9.826019571678278e-17	1.4219438682898434e-06	3.651175853214332e-05	5.342959718303348e-10	1.2738535363287975	0.0	1.4070466730455999e-06	0.0	0.0	0.0	0.0	0.0	2.2693135979431007	105.31848437420915	88.18951065689198	0.00011579745205693604	1.353073047945731e-08	4.4122651610729816e-10	0.0	0.0005189619666829231	3.873309797069802e-09	0.34932047616312273	1.0728362585520024e-10	4.323762882325512e-08	4.235470253729278e-15	3.73879471179044e-14	4.981592272947975e-09	1.5587217167306774e-16	2.5803792641409383e-06	4.211675224812214e-05	1.111556317180534e-09	1.2801646793518944	0.0	2.552957902103988e-06	0.0	0.0	0.0	0.0	0.0	2.259356698058667	155.1173304666143	106.82663032529639	9.542152906981761e-05	4.272586239050548e-09	3.6408112206126814e-10	0.0	0.0006298521559517231	4.700947067111039e-09	0.3492395031451081	1.3020773497100983e-10	1.3641467175787912e-08	1.1031382353813e-15	1.432263535977475e-14	1.9083562724728766e-09	5.971178405384685e-17	8.14274939925047e-07	3.438358753963368e-05	2.891126035059439e-10	1.2705486027260238	0.0	8.058085874123921e-07	0.0	0.0	0.0	0.0	0.0	2.2745301420026993	129.86219190108568	97.95209860805737	0.00010415958515457003	8.781169728983089e-09	3.971479704759496e-10	0.0	0.0005755908707522105	4.295963858602439e-09	0.34928107423501414	1.1899040367053688e-10	2.802689248381554e-08	2.4721779680080614e-15	2.6890297247201142e-14	3.5828790171126087e-09	1.1210696886802512e-16	1.6730932599163411e-06	3.7456364655651556e-05	6.483616306205364e-10	1.2667172427456819	0.0	1.6555000784703525e-06	0.0	1.2978069659387002e-09	6.489032720700659e-10	6.489032720700659e-10	1.2978063332409742e-09	2.2520883318486193	9.257768362663403e-09	2.9136104892326795e-16	2.831555278284134e-15	3.742466690005642e-10	2.2247357601953754e-17	5.525899675235024e-07	3.4390306433949756e-05	7.108656547698354e-11	1.2691265824972053	0.0	4.3435100502616105e-07	0.0	0.0	0.0	0.0	0.0	2.2767745613583896	121.45525351002891	94.77554698015618	0.00010769072460361801	1.0721490031827727e-08	4.1051773564996775e-10	0.0	0.0005565786340975008	4.1540646030990084e-09	0.34929456819238636	1.15060039827267e-10	3.4251914725646125e-08	3.1221570491305585e-15	3.176905281990499e-14	4.232927340740499e-09	1.3244673368466537e-16	2.0442450929227564e-06	3.906349487691631e-05	8.190160273334916e-10	1.2772842226051067	0.0	2.0226710130837253e-06	0.0	0.0	0.0	0.0	0.0	2.2639249316496013	146.6356639130024	103.96111687080929	9.807825033705304e-05	5.620712187899824e-09	3.741314498008287e-10	0.0	0.0006119898878429293	4.5676306720329595e-09	0.34925343811193005	1.265151027503898e-10	1.7947981876058874e-08	1.4913504776881678e-15	1.830850503981695e-14	2.439435905105838e-09	7.632906946803574e-17	1.0713039875471187e-06	3.5390978728175685e-05	3.9094682657700495e-10	1.2719508837763207	0.0	1.0601228589420314e-06	0.0	0.0	0.0	0.0	0.0	2.2723191925054786	176.72846009880263	113.64745237130464	8.963445903408372e-05	9.582423365825803e-10	3.4220171590324013e-10	0.0	0.000674083073090232	5.031067899567483e-09	0.34920390626929876	1.3935150984035933e-10	3.0585345817241595e-09	2.3251105741757485e-16	3.437366690935423e-15	4.5799672135566025e-10	1.433055570457222e-17	1.8258072166287542e-07	3.218356931063149e-05	6.090090759578003e-11	1.2671181866061672	0.0	1.8070078030910818e-07	0.0	0.0	0.0	0.0	0.0	2.2799477417256373	109.22698193361438	89.82798669293088	0.00011368439499476475	1.3594826481029808e-08	4.332212319150555e-10	0.0	0.0005283998861058117	3.943750411215913e-09	0.3493139005133163	1.0923470218260032e-10	4.3442906946217796e-08	4.178439700544395e-15	3.824924808879794e-14	5.096352491053445e-09	1.5946296816728382e-16	2.592623507830683e-06	4.135486582940399e-05	1.0964716751836024e-09	1.280283852975672	0.0	2.5651200595809916e-06	0.0	0.0	0.0	0.0	0.0	2.259199850769498	142.39112627475123	102.48668628417134	9.950555461553117e-05	6.460130373915769e-09	3.79532207616998e-10	0.0	0.0006029234513555701	4.499962636522619e-09	0.3492603664561489	1.2464081505669582e-10	2.063002261786994e-08	1.7388862031562755e-15	2.0731853834276052e-14	2.762324334600416e-09	8.64321256727952e-17	1.2313702493268687e-06	3.5937857055301205e-05	4.558895471929115e-10	1.2728372630704685	0.0	1.218494266060285e-06	0.0	0.0	0.0	0.0	0.0	2.270929300824447	5.566111322692996e-07	3.8960970417820046e-09	1.498498375269895e-08	3.896279192074577e-09	0.0005572509344209376	7.830533969934418e-07	2.5258967548078866e-07	0.0	0.0	0.0	0.0	3.915268255118118e-09	1.2399816598021552e-08	0.0	5.59351478150157e-07	3.9152788805297e-09	1.5058760039894427e-08	3.915461617317507e-09	3.915269525269787e-09	2.538114315223641e-07	0.0005599463337453436	7.868409163649936e-07	0.0	0.0	0.0	3.934205855758011e-09	1.2413135949570517e-08	0.0	5.620569287374402e-07	3.93421649433563e-09	1.5131597001524454e-08	3.934399775210626e-09	3.934207129691812e-09	2.5501532329092674e-07	0.0005626023237567801	7.905730503006445e-07	0.0	0.0	0.0	3.95286652890892e-09	1.2500019397843314e-08	0.0	5.647228152542478e-07	3.952877203863181e-09	1.5203368947889434e-08	3.95306098430091e-09	3.952867806315377e-09	2.5619920236670533e-07	0.0005652141647455891	7.942431384186832e-07	0.0	0.0	0.0	3.97121697264827e-09	1.2590097605447787e-08	0.0	5.673443767398854e-07	3.971227684392466e-09	1.527394770704377e-08	3.9714119178494635e-09	3.971218253203883e-09	2.573608855103908e-07	0.0005677770401785098	7.978444124085073e-07	0.0	0.0	0.0	3.989223345409609e-09	1.2623801890499598e-08	0.0	5.699167750857374e-07	3.989234071085173e-09	1.5343203029661084e-08	3.9894187090825255e-09	3.9892246287774404e-09	2.5849816222892934e-07	0.0005702860733888762	8.013700194869583e-07	0.0	0.0	0.0	4.006851383264414e-09	1.2679585352461871e-08	0.0	5.724351191013168e-07	4.006862127424624e-09	1.541100323687998e-08	4.007047119653967e-09	4.006852669094791e-09	2.5960880646133924e-07	0.000572736353356547	8.048130586271888e-07	0.0	0.0	0.0	4.024066581066552e-09	1.2682121352874556e-08	0.0	5.748944754974414e-07	4.0240773220875694e-09	1.5477215515964534e-08	4.024262616527608e-09	4.0240678689979145e-09	2.6069058194836697e-07	0.0005751229465538143	8.081665972059658e-07	0.0	0.0	0.0	4.0408342756888836e-09	1.2827501809572452e-08	0.0	5.772899016699895e-07	4.040845058407198e-09	1.5541706802853677e-08	4.041030601463659e-09	4.040835565348694e-09	2.6174125790844794e-07	0.0005774409315281638	8.114237196024585e-07	0.0	0.0	0.0	4.057119889017359e-09	1.2849066260701949e-08	0.0	5.796164454443074e-07	4.0571306725828304e-09	1.5604343775275392e-08	4.0573164092295956e-09	4.0571211800231756e-09	2.6275860893602587e-07	0.000579685398677936	8.145775268830477e-07	0.0	0.0	0.0	4.072888926375057e-09	1.2888559379231598e-08	0.0	5.818691848238119e-07	4.072899711894529e-09	1.5664993922802194e-08	4.073085585840538e-09	4.072890218335626e-09	2.637404338092656e-07	0.0005818514917442327	8.176211951087938e-07	0.0	0.0	0.0	4.0881072680597196e-09	1.2909716901760016e-08	0.0	5.840432439152773e-07	4.088118046170889e-09	1.5723525975573178e-08	4.0883040000363414e-09	4.088108560576219e-09	2.6468456288946844e-07	0.0005839344241349765	8.20547998274741e-07	0.0	0.0	0.0	4.102741284040319e-09	1.2993550933229044e-08	0.0	5.86133822246188e-07	4.102752072994534e-09	1.577981069354548e-08	4.102938048503163e-09	4.102742576707678e-09	2.655888717462437e-07	0.0005859295089837832	8.233513505500163e-07	0.0	0.0	0.0	4.116758045157657e-09	1.3016910437402746e-08	0.0	5.881362095648686e-07	4.11676882129768e-09	1.5833721264938626e-08	4.116954759474417e-09	4.116759337565972e-09	2.6645128778849277e-07	0.0005878321737789953	8.260248268343598e-07	0.0	0.0	0.0	4.130125425907039e-09	1.309389048434729e-08	0.0	5.900458220867391e-07	4.130136205069337e-09	1.5885134282030988e-08	4.130322046454677e-09	4.1301267176430175e-09	2.672698069046756e-07	0.0005896379970744348	8.2856221434504e-07	0.0	0.0	0.0	4.142812362372962e-09	1.3099292294923228e-08	0.0	5.918582158978367e-07	4.142823117179237e-09	1.5933930102021055e-08	4.143008802044331e-09	4.142813653021459e-09	2.6804249916579703e-07	0.0005913427210714212	8.309575302958636e-07	0.0	0.0	0.0	4.154788940624143e-09	1.3147729631328823e-08	0.0	5.93569123269352e-07	4.154799683567131e-09	1.597999382467822e-08	4.154985152141423e-09	4.154790229769701e-09	2.6876752520630987e-07	0.0005929422877576083	8.332050726794073e-07	0.0	0.0	0.0	4.166026650624757e-09	1.3136740355094578e-08	0.0	5.951744662703151e-07	4.1660373585349325e-09	1.6023215658851108e-08	4.1662225512304325e-09	4.166027937853202e-09	2.694431417401895e-07	0.0005944328510769211	8.35299437365973e-07	0.0	0.0	0.0	4.176498471729158e-09	1.3240908396503901e-08	0.0	5.966703931636457e-07	4.1765091795108634e-09	1.6063491902329502e-08	4.176694037154685e-09	4.176499756629172e-09	2.7006771769444834e-07	0.0005958108125228921	8.372355681182736e-07	0.0	0.0	0.0	4.18617912275536e-09	1.3178641151156591e-08	0.0	5.980532793339954e-07	4.186189773559502e-09	1.6100724966883333e-08	4.186374237611136e-09	4.186180404920071e-09	2.7063973346402273e-07	0.0005970728194959641	8.390087542789844e-07	0.0	0.0	0.0	4.195045050422661e-09	1.327419724303149e-08	0.0	5.993197750690234e-07	4.195055691839665e-09	1.613482466463889e-08	4.195239704619382e-09	4.1950463294511134e-09	2.7115780217361356e-07	0.0005982158122107237	8.40614696683672e-07	0.0	0.0	0.0	4.203074758916344e-09	1.3261465181888412e-08	0.0	6.004667977486249e-07	4.2030853549532505e-09	1.6165707997882702e-08	4.203268859846094e-09	4.203076034415034e-09	2.7162066457491103e-07	0.0005992370124399244	8.420494918383073e-07	0.0	0.0	0.0	4.210248730775045e-09	1.325786848104234e-08	0.0	6.014915646527202e-07	4.210259282600964e-09	1.619330004235284e-08	4.210442224259522e-09	4.210250002359256e-09	2.7202720305650403e-07	0.0006001339544233102	8.433096753494872e-07	0.0	0.0	0.0	4.2165496440418505e-09	1.3343169350237506e-08	0.0	6.023916048928859e-07	4.2165601771187775e-09	1.621753426853337e-08	4.21674250165082e-09	4.216550911336963e-09	2.723764457326923e-07	0.0006009044938894398	8.443922345972965e-07	0.0	0.0	0.0	4.221962435628475e-09	1.3294754204722378e-08	0.0	6.031647567060309e-07	4.221972904558348e-09	1.6238352468887416e-08	4.222154559689596e-09	4.221963698271158e-09	2.726675635896222e-07	0.0006015468017612084	8.452945998845196e-07	0.0	0.0	0.0	4.2264742570611205e-09	1.3399347922735939e-08	0.0	6.038091980047202e-07	4.226484708544154e-09	1.6255705580384737e-08	4.2266656437761505e-09	4.226475514700331e-09	2.7289988335932584e-07	0.0006020593925588813	8.460146843453141e-07	0.0	0.0	0.0	4.230074674023823e-09	1.3358030590163353e-08	0.0	6.043234249252817e-07	4.230085060146401e-09	1.6269553107090795e-08	4.230265226877969e-09	4.230075926321759e-09	2.7307287586412956e-07	0.0006024410986879625	8.465508478075455e-07	0.0	0.0	0.0	4.2327554856698416e-09	1.3419261364122071e-08	0.0	6.047062773570718e-07	4.232765836593411e-09	1.6279863807522282e-08	4.232945188234522e-09	4.232756732302633e-09	2.7318616661003354e-07	0.000602691093810753	8.469019296311825e-07	0.0	0.0	0.0	4.234510888813587e-09	1.33720394144446e-08	0.0	6.049569172130226e-07	4.2345211691996205e-09	1.6286615109755765e-08	4.23469966125087e-09	4.234512129471934e-09	2.732395242138537e-07	0.0006028088673165389	8.47067212827566e-07	0.0	0.0	0.0	4.235337298526726e-09	1.3427446408892557e-08	0.0	6.050748420208822e-07	4.235347538516437e-09	1.6289793477392827e-08	4.235525128636249e-09	4.235338532916289e-09	2.7323286559360597e-07	0.0006027942357733116	8.470464401480066e-07	0.0	0.0	0.0	4.235233428581085e-09	1.3391520244482914e-08	0.0	6.050598597530673e-07	4.235243598173596e-09	1.6289393732027668e-08	4.235420246212815e-09	4.235234656422796e-09	2.731662430918054e-07	0.0006026473145212329	8.468397741615676e-07	0.0	0.0	0.0	4.2342000918373405e-09	1.332181159310256e-08	0.0	6.04912089602926e-07	4.234210180328073e-09	1.6285419074204918e-08	4.234385848349383e-09	4.2342013128674964e-09	2.730398439895357e-07	0.0006023685166014136	8.464477957468167e-07	0.0	0.0	0.0	4.232240192703694e-09	1.3383471491649593e-08	0.0	6.046319536526155e-07	4.232250237356451e-09	1.6277880859159958e-08	4.23242488963644e-09	4.232241406673953e-09	2.7285398596608376e-07	0.0006019585427399176	8.458714900145936e-07	0.0	0.0	0.0	4.2293586567495965e-09	1.332405453028948e-08	0.0	6.042201454094387e-07	4.229368621636636e-09	1.6266797749826206e-08	4.229542224640319e-09	4.229359863426868e-09	2.7260910189953896e-07	0.0006014183478164854	8.451121991863452e-07	0.0	0.0	0.0	4.225562195097251e-09	1.3396455608712885e-08	0.0	6.036776346625669e-07	4.225572119548286e-09	1.6252195847606162e-08	4.225744641900232e-09	4.225563394263413e-09	2.723057419714199e-07	0.0006007491455077538	8.441716291184647e-07	0.0	0.0	0.0	4.220859337043307e-09	1.3355879000294041e-08	0.0	6.030056292576383e-07	4.220869183919313e-09	1.6234107663320096e-08	4.221040596350288e-09	4.220860528494922e-09	2.719445557593102e-07	0.0005999523687814525	8.430517937864486e-07	0.0	0.0	0.0	4.215260152479497e-09	1.3349900922649627e-08	0.0	6.022055751317724e-07	4.215269934269644e-09	1.6212572118143583e-08	4.2154402095646015e-09	4.215261336027376e-09	2.7152629256625994e-07	0.0005990296706228095	8.417550163067536e-07	0.0	0.0	0.0	4.2087762570019545e-09	1.3309271854664592e-08	0.0	6.012791281613978e-07	4.208785959757938e-09	1.6187633785710572e-08	4.208955072692006e-09	4.208777432470759e-09	2.710517886726574e-07	0.0005979828959102306	8.402838894163771e-07	0.0	0.0	0.0	4.201420614309056e-09	1.3306070376247533e-08	0.0	6.002281445525249e-07	4.2014302519107604e-09	1.6159342633379358e-08	4.201598179187986e-09	4.201421781536838e-09	2.705219635568466e-07	0.0005968140730768454	8.386412637576498e-07	0.0	0.0	0.0	4.193207477625427e-09	1.3268381114197638e-08	0.0	5.990546568167038e-07	4.193217036458133e-09	1.6127753375446346e-08	4.193383756646346e-09	4.193208636463212e-09	2.6993780941695026e-07	0.0005955253909936581	8.368302153957524e-07	0.0	0.0	0.0	4.184152227289523e-09	1.320175958623525e-08	0.0	5.977608633607941e-07	4.1841617004544264e-09	1.6092925192841595e-08	4.184327193927658e-09	4.184153377600885e-09	2.693003873011812e-07	0.0005941191904316001	8.348540338241417e-07	0.0	0.0	0.0	4.174271310780828e-09	1.3251090969029956e-08	0.0	5.963491196417811e-07	4.174280730352444e-09	1.605492149495197e-08	4.174444979243043e-09	4.174272452441543e-09	2.686108240177595e-07	0.0005925979572434461	8.32716212386985e-07	0.0	0.0	0.0	4.1635821948321115e-09	1.3064310409582758e-08	0.0	5.948219072157886e-07	4.163591495348069e-09	1.6013809086331314e-08	4.163754483497246e-09	4.163583327729887e-09	2.6787029870157807e-07	0.0005909642927272557	8.304204066357957e-07	0.0	0.0	0.0	4.152103157212607e-09	1.3130055944841053e-08	0.0	5.931818567678265e-07	4.152112408558448e-09	1.5969658786615818e-08	4.1522741214970835e-09	4.152104281246819e-09	2.6708005477760416e-07	0.0005892209400179755	8.279704714204581e-07	0.0	0.0	0.0	4.1398534721833625e-09	1.3091319104268623e-08	0.0	5.914317078878282e-07	4.139862645460379e-09	1.5922544347594803e-08	4.140023070383655e-09	4.139854587265013e-09	2.662413821293098e-07	0.000587370744747897	8.253704056104817e-07	0.0	0.0	0.0	4.126853134103462e-09	1.30835137721003e-08	0.0	5.89574322764863e-07	4.126862239725797e-09	1.5872542821808173e-08	4.127021365492011e-09	4.126854240155087e-09	2.653556245388504e-07	0.0005854166714596229	8.226243751629573e-07	0.0	0.0	0.0	4.113122972769979e-09	1.301497273036866e-08	0.0	5.876126729963354e-07	4.113131990878937e-09	1.5819734207381455e-08	4.113289808015583e-09	4.113124069725737e-09	2.6442417435228935e-07	0.000583361791836117	8.197366965856254e-07	0.0	0.0	0.0	4.098684570733364e-09	1.2980700465667001e-08	0.0	5.855498467018543e-07	4.098693514075972e-09	1.5764201639485433e-08	4.0988500148034e-09	4.098685658539162e-09	2.634484765691601e-07	0.0005812092937220582	8.167118496167963e-07	0.0	0.0	0.0	4.083560326697156e-09	1.2869616975145829e-08	0.0	5.833890387660396e-07	4.083569171799546e-09	1.5706031127622717e-08	4.0837243500597714e-09	4.083561405310887e-09	2.624300247943123e-07	0.0005789624721926352	8.135544646764855e-07	0.0	0.0	0.0	4.067773392773683e-09	1.2872368481450193e-08	0.0	5.811335651290584e-07	4.067782173875938e-09	1.564531194030867e-08	4.067936025378151e-09	4.067774462165488e-09	2.613703683290473e-07	0.0005766247451970724	8.102693448509617e-07	0.0	0.0	0.0	4.051347784406898e-09	1.2768096835826787e-08	0.0	5.78786847458935e-07	4.051356470184947e-09	1.5582136192417243e-08	4.051508992447281e-09	4.051348844559532e-09	2.602711050982114e-07	0.000574199637954845	8.068614439657672e-07	0.0	0.0	0.0	4.03430827073744e-09	1.2650291780883382e-08	0.0	5.763524287463562e-07	4.0343168598120255e-09	1.5516599264996538e-08	4.0344680522149194e-09	4.034309321646583e-09	2.5913388895729497e-07	0.0005716907990760189	8.033358892389607e-07	0.0	0.0	0.0	4.016680487868904e-09	1.2658840380490219e-08	0.0	5.738339766818394e-07	4.016689014687496e-09	1.544879989618888e-08	4.016838878528008e-09	4.016681529543538e-09	2.579604310223787e-07	0.0005691020034955084	7.996979854036428e-07	0.0	0.0	0.0	3.998490959480456e-09	1.264429260809503e-08	0.0	5.712352748938088e-07	3.998499418261589e-09	1.537883994536575e-08	3.998647956799156e-09	3.998491991943226e-09	2.567524951386577e-07	0.0005664371424764969	7.959532006587239e-07	0.0	0.0	0.0	3.979767026580586e-09	1.2604083339290795e-08	0.0	5.68560229789754e-07	3.979775413394735e-09	1.530682457732136e-08	3.979922631894736e-09	3.9797680498680775e-09	2.5551190053724383e-07	0.000563700229472178	7.921071749043085e-07	0.0	0.0	0.0	3.960536888684003e-09	1.253302085497336e-08	0.0	5.658128694571603e-07	3.960545194673608e-09	1.5232862232719133e-08	3.960691100441326e-09	3.9605379028469834e-09	2.5424052059792756e-07	0.0005608953973969372	7.881657159045326e-07	0.0	0.0	0.0	3.940829584625724e-09	1.24619518300176e-08	0.0	5.629973437586002e-07	3.940837809086916e-09	1.5157064630691242e-08	3.940982411491278e-09	3.940830589729299e-09	2.529402821203526e-07	0.0005580268970192035	7.841347970264598e-07	0.0	0.0	0.0	3.920674981255477e-09	1.2398217560297032e-08	0.0	5.601179204785081e-07	3.92068312906653e-09	1.5079546665151e-08	3.920826439550047e-09	3.920675977379162e-09	2.5161316268779324e-07	0.0005550990911464049	7.800205490656055e-07	0.0	0.0	0.0	3.900103732565204e-09	1.2351786255467008e-08	0.0	5.571789794219464e-07	3.900111811194925e-09	1.5000426245975723e-08	3.900253843267441e-09	3.9001047198028855e-09	2.50261187024904e-07	0.0005521164465905503	7.758292489525042e-07	0.0	0.0	0.0	3.879147223221786e-09	1.2266895645393577e-08	0.0	5.541850016189116e-07	3.879155220654417e-09	1.4919824008427423e-08	3.879295989867627e-09	3.879148201681551e-09	2.488864210744977e-07	0.0005490835211017028	7.715673013879096e-07	0.0	0.0	0.0	3.857837476742892e-09	1.2153622768200014e-08	0.0	5.511405632695038e-07	3.857845388858695e-09	1.4837863150197568e-08	3.857984912765218e-09	3.857838446546732e-09	2.474909684116681e-07	0.0005460049554578056	7.672412277243994e-07	0.0	0.0	0.0	3.836207099904901e-09	1.2162067110593065e-08	0.0	5.480503282899649e-07	3.836214961291373e-09	1.4754669230786563e-08	3.836353259387415e-09	3.836208061188296e-09	2.4607696601928985e-07	0.0005428854641456147	7.628576528681776e-07	0.0	0.0	0.0	3.814289217251795e-09	1.2070223408340654e-08	0.0	5.449190203878337e-07	3.814297002057877e-09	1.4670369419780921e-08	3.814434095699923e-09	3.814290170163191e-09	2.4464657061198354e-07	0.0005397298051902762	7.584232628798156e-07	0.0	0.0	0.0	3.792117259098697e-09	1.1930777786888989e-08	0.0	5.417514175509105e-07	3.7921249553199305e-09	1.45850923485247e-08	3.792260867629614e-09	3.792118203798799e-09	2.432019556064938e-07	0.0005365427734720359	7.539447955809782e-07	0.0	0.0	0.0	3.769724914565415e-09	1.182848069743521e-08	0.0	5.385523363026148e-07	3.769732535098307e-09	1.4498967686284324e-08	3.769867290851925e-09	3.76972585122642e-09	2.417453034529164e-07	0.000533329183808278	7.494290167793198e-07	0.0	0.0	0.0	3.747146012700842e-09	1.1822924344500826e-08	0.0	5.353266115237671e-07	3.747153584040738e-09	1.4412125597048665e-08	3.7472872095432275e-09	3.747146941505562e-09	2.402787960489693e-07	0.0005300938498063767	7.448826905508344e-07	0.0	0.0	0.0	3.724414373894598e-09	1.1727997056802382e-08	0.0	5.320790682045442e-07	3.7244218757033178e-09	1.4324695979073368e-08	3.724554398644384e-09	3.7244152950354998e-09	2.388046015162877e-07	0.0005268415546906003	7.403125382441624e-07	0.0	0.0	0.0	3.7015636048984677e-09	1.1634556982768378e-08	0.0	5.28814510546893e-07	3.7015710382724545e-09	1.4236808171503881e-08	3.7017024875776143e-09	3.7015645185765955e-09	2.3732486932389464e-07	0.0005235770405436848	7.357252233630099e-07	0.0	0.0	0.0	3.6786270232384647e-09	1.1589042952071436e-08	0.0	5.255377002982951e-07	3.6786344029099816e-09	1.4148590371087664e-08	3.678764808582782e-09	3.6786279296623505e-09	2.3584172050122864e-07	0.0005203049867152522	7.311273212256471e-07	0.0	0.0	0.0	3.655637505512294e-09	1.15209883513897e-08	0.0	5.222533316539002e-07	3.655644828076288e-09	1.4060168956494132e-08	3.6557742210322758e-09	3.6556384048968194e-09	2.3435723639555543e-07	0.0005170299850188224	7.265252841120731e-07	0.0	0.0	0.0	3.632627313125123e-09	1.1486118549921692e-08	0.0	5.189660155060033e-07	3.6326345892772175e-09	1.3971668064264301e-08	3.6327630011773405e-09	3.632628205690344e-09	2.3287345196474588e-07	0.0005137565249342417	7.21925420471907e-07	0.0	0.0	0.0	3.6096279883290563e-09	1.1363579659861221e-08	0.0	5.156802534378639e-07	3.609635197025479e-09	1.3883208888662455e-08	3.6097626601047864e-09	3.609628874299041e-09	2.3139234434349874e-07	0.000510488968382688	7.17333859479323e-07	0.0	0.0	0.0	3.5866701769977992e-09	1.1262316791326836e-08	0.0	5.124004275374802e-07	3.5866773255304468e-09	1.3794909407406019e-08	3.586803872433445e-09	3.5866710565994433e-09	2.299158289816067e-07	0.0005072315412063652	7.127565390629377e-07	0.0	0.0	0.0	3.5637835687761448e-09	1.1276721385612774e-08	0.0	5.091307826929628e-07	3.5637906887623307e-09	1.3706883904989147e-08	3.5639163523818177e-09	3.563784442238059e-09	2.2844575229976145e-07	0.0005039883169654315	7.081991831395589e-07	0.0	0.0	0.0	3.5409967832487653e-09	1.114070113245543e-08	0.0	5.058753977596309e-07	3.5410038386236643e-09	1.3619242196419304e-08	3.541128651937729e-09	3.540997650800193e-09	2.269838791582051e-07	0.0005007631892914163	7.036672627669436e-07	0.0	0.0	0.0	3.518337175703998e-09	1.1076184253830964e-08	0.0	5.026381886920944e-07	3.5183441868564634e-09	1.3532089711475077e-08	3.5184681827830334e-09	3.5183380375737333e-09	2.25531895408238e-07	0.0004975598775151362	6.991660040561761e-07	0.0	0.0	0.0	3.4958308766958656e-09	1.1053577561827183e-08	0.0	4.994228872507796e-07	3.495837855984141e-09	1.3445526921405757e-08	3.4959610672393095e-09	3.495831733111304e-09	2.240913989493421e-07	0.00049438190693666	6.947003604494097e-07	0.0	0.0	0.0	3.473502653432822e-09	1.0959529855921945e-08	0.0	4.962330273488692e-07	3.473509583731952e-09	1.3359648971317432e-08	3.4736320426965076e-09	3.473503504619049e-09	2.2266389436145463e-07	0.0004912325969824917	6.902749960811684e-07	0.0	0.0	0.0	3.451375826584326e-09	1.0889715715920018e-08	0.0	4.930719441179669e-07	3.4513827164710794e-09	1.3274545654957538e-08	3.4515044550727013e-09	3.4513766727632597e-09	2.2125079351352928e-07	0.00048811506254714635	6.85894287667184e-07	0.0	0.0	0.0	3.4294722797251316e-09	1.0851726175747179e-08	0.0	4.899427638787058e-07	3.4294791390033594e-09	1.3190301144655833e-08	3.4296001886084233e-09	3.4294731211147917e-09	2.1985341182122368e-07	0.0004850322057362596	6.815623129046016e-07	0.0	0.0	0.0	3.4078124013363963e-09	1.0731032991369518e-08	0.0	4.868483950985495e-07	3.407819211256405e-09	1.3106993747843846e-08	3.407939602571328e-09	3.4078132381502335e-09	2.1847296491318831e-07	0.00048198670851117047	6.772828401388075e-07	0.0	0.0	0.0	3.3864150331398808e-09	1.065447406894113e-08	0.0	4.837915337575125e-07	3.38642180582665e-09	1.3024696051450763e-08	3.386541568816366e-09	3.386415865586171e-09	2.1711057201828048e-07	0.0004789810401607031	6.730593388661933e-07	0.0	0.0	0.0	3.365297522611889e-09	1.056719605233128e-08	0.0	4.807746560117528e-07	3.3653042566161306e-09	1.2943474724352347e-08	3.365423420430979e-09	3.3652983508932577e-09	2.1576725327410878e-07	0.00047601745136279124	6.688949713917562e-07	0.0	0.0	0.0	3.344475681271327e-09	1.0540340878554125e-08	0.0	4.77800023204078e-07	3.3444823938915383e-09	1.2863390652213054e-08	3.34460098680875e-09	3.3444765055843188e-09	2.1444393277757273e-07	0.0004730979809136749	6.64792602287758e-07	0.0	0.0	0.0	3.323963831973099e-09	1.049664719431967e-08	0.0	4.7486967854516535e-07	3.323970521044498e-09	1.2784498848102284e-08	3.3240885704180036e-09	3.3239646525078516e-09	2.1314143761383743e-07	0.0004702244535851528	6.607547953846088e-07	0.0	0.0	0.0	3.3037747938625733e-09	1.0474077431282468e-08	0.0	4.71985454409036e-07	3.3037814656470093e-09	1.270684864886109e-08	3.3038989978702095e-09	3.3037756108025464e-09	2.1186050177990994e-07	0.00046739848877998974	6.567838259356745e-07	0.0	0.0	0.0	3.283919943199713e-09	1.0345568942510263e-08	0.0	4.6914897101682775e-07	3.2839265702310167e-09	1.2630483679638825e-08	3.2840436107064444e-09	3.2839207567214966e-09	2.106017659835555e-07	0.00046462150008791105	6.528816799947553e-07	0.0	0.0	0.0	3.2644092102465055e-09	1.0330141726306656e-08	0.0	4.663616554471919e-07	3.264415825344013e-09	1.2555442365644995e-08	3.2645323984702896e-09	3.2644100205196766e-09	2.0936578692026203e-07	0.00046189471575135447	6.490500831770148e-07	0.0	0.0	0.0	3.2452512230717263e-09	1.021022518467893e-08	0.0	4.636247314051638e-07	3.245257797932655e-09	1.248175765670166e-08	3.2453739270899127e-09	3.2452520302588197e-09	2.081530326637685e-07	0.0004592191684962493	6.452904863692281e-07	0.0	0.0	0.0	3.226453236102159e-09	1.0188721466517335e-08	0.0	4.6093924319154094e-07	3.226459799110683e-09	1.240945767250419e-08	3.226575506663838e-09	3.2264540403586183e-09	2.0696389413228949e-07	0.0004565957208276655	6.416041012775047e-07	0.0	0.0	0.0	3.2080213078613346e-09	1.0083281325532376e-08	0.0	4.5830604890790443e-07	3.208027836596206e-09	1.2338565519687814e-08	3.2081431438960856e-09	3.2080221093355857e-09	2.0579868193287723e-07	0.0004540250580680701	6.379918906443382e-07	0.0	0.0	0.0	3.189960252054751e-09	1.008750299424386e-08	0.0	4.5572584356877143e-07	3.1899667764818975e-09	1.2269099914020259e-08	3.1900817038813365e-09	3.1899610508882517e-09	2.0465763727782896e-07	0.0004515077124401543	6.344546020914927e-07	0.0	0.0	0.0	3.1722738067844144e-09	1.0070280946377916e-08	0.0	4.5319915609794815e-07	3.1722803222112638e-09	1.220107509954131e-08	3.172394889079397e-09	3.1722746031118047e-09	2.0354093050354673e-07	0.0004490440597993285	6.309927635280654e-07	0.0	0.0	0.0	3.1549646115891195e-09	9.954484926042112e-09	0.0	4.507263606414329e-07	3.1549710937635812e-09	1.2134501153120112e-08	3.1550853185055542e-09	3.154965405538351e-09	2.0244866626416178e-07	0.0004466343310915843	6.276066992513714e-07	0.0	0.0	0.0	3.1380342879489193e-09	9.901066714030118e-09	0.0	4.483076945289345e-07	3.1380407533753534e-09	1.2069384467998977e-08	3.138154653461271e-09	3.13803507964142e-09	2.0138089186123893e-07	0.0004442786307299043	6.242965557702543e-07	0.0	0.0	0.0	3.12148356840173e-09	9.877171546099295e-09	0.0	4.45943261115362e-07	3.1214900254317462e-09	1.2005727830298954e-08	3.1216036174246026e-09	3.1214843579526273e-09	2.0033759836178688e-07	0.0004419769390609295	6.210623052706577e-07	0.0	0.0	0.0	3.105312313871182e-09	9.81878499235207e-09	0.0	4.436330380970601e-07	3.105318754678474e-09	1.194353064291163e-08	3.105432054263865e-09	3.1053131013895138e-09	1.9931872427586525e-07	0.0004397291204784074	6.179037570163687e-07	0.0	0.0	0.0	3.0895195706703404e-09	9.768849446630485e-09	0.0	4.413768905406489e-07	3.089525997419646e-09	1.1882789276259981e-08	3.0896390194395333e-09	3.089520356259275e-09	1.9832416142840467e-07	0.0004375349363773534	6.148205755521635e-07	0.0	0.0	0.0	3.07410366151746e-09	9.745942996635678e-09	0.0	4.391745795756652e-07	3.0741100823651734e-09	1.1823497302326825e-08	3.074222840852745e-09	3.07410444527454e-09	1.9735375876601065e-07	0.0004353940535525678	6.118122925049819e-07	0.0	0.0	0.0	3.059062244541864e-09	9.646145091248425e-09	0.0	4.3702576640510577e-07	3.0590686387065914e-09	1.1765645602638812e-08	3.059181146919081e-09	3.059063026559255e-09	1.9640732393795283e-07	0.00043330604768676887	6.08878311484637e-07	0.0	0.0	0.0	3.044392337787471e-09	9.590968260058267e-09	0.0	4.349300295728802e-07	3.044398716983787e-09	1.1709222833138305e-08	3.0445109874407825e-09	3.0443931181521926e-09	1.9548463111082488e-07	0.0004312704205909321	6.060179323099999e-07	0.0	0.0	0.0	3.0300904403437578e-09	9.587980501092949e-09	0.0	4.328868693359952e-07	3.0300968196923186e-09	1.1654215541903898e-08	3.03020886421202e-09	3.030091219137952e-09	1.9458542271500792e-07	0.0004292866040574823	6.03230356422697e-07	0.0	0.0	0.0	3.0161525594142296e-09	9.537877118946376e-09	0.0	4.3089571126270037e-07	3.0161589264735624e-09	1.1600608266035671e-08	3.016270756205896e-09	3.01615333671541e-09	1.9370941078597538e-07	0.0004273539628196981	6.005146910446601e-07	0.0	0.0	0.0	3.0025742311041425e-09	9.437531376397491e-09	0.0	4.2895591751159817e-07	3.0025805730664533e-09	1.1548383835315684e-08	3.0026921985282256e-09	3.002575006985421e-09	1.9285628197559593e-07	0.0004254718056075056	5.978699647134361e-07	0.0	0.0	0.0	2.9893505980970698e-09	9.405214621853269e-09	0.0	4.2706679858551396e-07	2.9893569335828066e-09	1.1497523688651476e-08	2.9894683646946435e-09	2.989351372627395e-09	1.9202570275304414e-07	0.00042363939662160135	5.952951434052453e-07	0.0	0.0	0.0	2.976476490270202e-09	9.399327688622401e-09	0.0	4.252276142037917e-07	2.9764828266176755e-09	1.144800789757755e-08	2.9765940727366395e-09	2.976477263514613e-09	1.912173194999882e-07	0.0004218559557437425	5.927891308294232e-07	0.0	0.0	0.0	2.9639464261665236e-09	9.379335200837128e-09	0.0	4.234375796546656e-07	2.9639527597171185e-09	1.1399815337285277e-08	2.964063829668153e-09	2.963947198186366e-09	1.9043076118562333e-07	0.0004201206644384751	5.903507767208416e-07	0.0	0.0	0.0	2.9517546544569134e-09	9.340106216427711e-09	0.0	4.216958728476325e-07	2.9517609787452158e-09	1.1352923876496055e-08	2.9518718808521794e-09	2.951755425310053e-09	1.8966564239710966e-07	0.000418432672438903	5.879788862342043e-07	0.0	0.0	0.0	2.939895200911614e-09	9.275902364340234e-09	0.0	4.2000164039759395e-07	2.939901510473994e-09	1.1307310541268734e-08	2.940012252589756e-09	2.9398959706526407e-09	1.8892156591696006e-07	0.0004167911034329715	5.856722279338102e-07	0.0	0.0	0.0	2.9283619083490464e-09	9.247388167797918e-09	0.0	4.183540049302588e-07	2.928368213721222e-09	1.1262951711683444e-08	2.9284788032577795e-09	2.9283626770294757e-09	1.8819812589477848e-07	0.0004151950620609406	5.834295436259511e-07	0.0	0.0	0.0	2.917148485797796e-09	9.24834259318712e-09	0.0	4.16752067254628e-07	2.9171547945608258e-09	1.1219823180343266e-08	2.917265238516381e-09	2.917149253466271e-09	1.8749490859576312e-07	0.00041364363556692585	5.81249550678833e-07	0.0	0.0	0.0	2.9062485200961965e-09	9.189359292182274e-09	0.0	4.1519490764039816e-07	2.906254815267791e-09	1.1177900186777805e-08	2.9063651202507262e-09	2.9062492867986616e-09	1.8681149276048797e-07	0.0004121358945928439	5.791309431374579e-07	0.0	0.0	0.0	2.89565548146672e-09	9.156833546409582e-09	0.0	4.136815966463325e-07	2.8956617701142036e-09	1.1137157708966327e-08	2.895771942369632e-09	2.8956562472465837e-09	1.8614745446908236e-07	0.00041067090390957487	5.770724068029633e-07	0.0	0.0	0.0	2.88536279891269e-09	9.138061134839574e-09	0.0	4.122111953222323e-07	2.8853690867861608e-09	1.1097570468787527e-08	2.8854791322193457e-09	2.885363563810997e-09	1.855023670351858e-07	0.0004092477221832029	5.750726189034427e-07	0.0	0.0	0.0	2.8753638585723646e-09	9.099018054612411e-09	0.0	4.107827570072781e-07	2.8753701389748353e-09	1.1059112980446757e-08	2.875480063171913e-09	2.875364622627949e-09	1.8487580161601955e-07	0.00040786540332112534	5.731302499847827e-07	0.0	0.0	0.0	2.8656520131731025e-09	9.036264750567666e-09	0.0	4.0939533200890423e-07	2.8656582791286525e-09	1.1021759676445932e-08	2.8657680873772986e-09	2.865652776422724e-09	1.842673292457856e-07	0.000406523000958125	5.712439702142105e-07	0.0	0.0	0.0	2.8562206135490986e-09	8.977520800175803e-09	0.0	4.0804797151912294e-07	2.8562268658682213e-09	1.098548501302562e-08	2.856336563177653e-09	2.856221376027577e-09	1.836765224960725e-07	0.0004052195721195899	5.69412454527465e-07	0.0	0.0	0.0	2.8470630343772396e-09	9.037910456068692e-09	0.0	4.067397336572015e-07	2.847069306283942e-09	1.0950263632848077e-08	2.847178897406058e-09	2.8470637961175863e-09	1.831029581776618e-07	0.0004039541831821441	5.67634391004582e-07	0.0	0.0	0.0	2.838172716056034e-09	8.962582573751486e-09	0.0	4.0546967141209684e-07	2.8381789715431033e-09	1.0916070040409461e-08	2.838288460983501e-09	2.83817347708959e-09	1.8254621146640125e-07	0.0004027258969148287	5.659084626586387e-07	0.0	0.0	0.0	2.8295430736492652e-09	8.961277934019556e-09	0.0	4.0423685199045e-07	2.829549332316289e-09	1.088287912291036e-08	2.8296587243549e-09	2.829543834005769e-09	1.8200586491883636e-07	0.0004015337923687169	5.642333753856281e-07	0.0	0.0	0.0	2.821167636635434e-09	8.926895815830066e-09	0.0	4.0304034670309963e-07	2.8211738879912443e-09	1.0850665878001656e-08	2.8212831866946425e-09	2.8211683963431594e-09	1.8148150355751254e-07	0.000400376954034664	5.626078427276979e-07	0.0	0.0	0.0	2.813039972723891e-09	8.918283813462196e-09	0.0	4.0187923943741606e-07	2.8130462259760003e-09	1.0819405641873368e-08	2.8131554352129455e-09	2.813040731809725e-09	1.8097271875922083e-07	0.0003992544804213221	5.610305979271962e-07	0.0	0.0	0.0	2.8051537481250925e-09	8.904870874159443e-09	0.0	4.007526234900663e-07	2.80515999953196e-09	1.0789074003997404e-08	2.8052691229851852e-09	2.805154506614636e-09	1.8047910664665393e-07	0.00039816548050705756	5.595003889402747e-07	0.0	0.0	0.0	2.797502702618587e-09	8.845512707995085e-09	0.0	3.996596035323585e-07	2.797508941531718e-09	1.0759646860042263e-08	2.797617982709304e-09	2.7975034605362323e-09	1.800002689193367e-07	0.00039710907557316614	5.580159810127238e-07	0.0	0.0	0.0	2.790080662432189e-09	8.803210686301817e-09	0.0	3.9859929957065995e-07	2.7900868921810766e-09	1.0731100518496132e-08	2.790195854428746e-09	2.7900814198011905e-09	1.7953581463601027e-07	0.0003960844031360976	5.565761622055107e-07	0.0	0.0	0.0	2.782881567869678e-09	8.805749002136171e-09	0.0	3.9757084729631307e-07	2.7828878014694357e-09	1.0703411710091521e-08	2.7829966879818563e-09	2.7828823247122347e-09	1.790853603085087e-07	0.00039509061715462375	5.551797436856663e-07	0.0	0.0	0.0	2.775899474765227e-09	8.765931884946322e-09	0.0	3.9657339406997216e-07	2.775905701063907e-09	1.0676557479705767e-08	2.7760145148922177e-09	2.775900231102553e-09	1.7864852792247627e-07	0.0003941268836633948	5.538255535899692e-07	0.0	0.0	0.0	2.769128523801791e-09	8.755795564231614e-09	0.0	3.9560610546064096e-07	2.769134750079643e-09	1.0650515362400707e-08	2.769243494141932e-09	2.769129279654167e-09	1.7822494796735031e-07	0.0003931923874574776	5.525124464183333e-07	0.0	0.0	0.0	2.7625629874780747e-09	8.758254906837225e-09	0.0	3.9466816280306725e-07	2.7625692179840146e-09	1.062526331766958e-08	2.7626778950733635e-09	2.7625637428649133e-09	1.778142582253447e-07	0.0003922863294207706	5.512392992793123e-07	0.0	0.0	0.0	2.756197251336029e-09	8.691121160663431e-09	0.0	3.9375876047447324e-07	2.7562034655361773e-09	1.0600779656127703e-08	2.7563120783262395e-09	2.7561980062759275e-09	1.7741610243730369e-07	0.0003914079235827708	5.500050077539003e-07	0.0	0.0	0.0	2.750025793279845e-09	8.729869089239812e-09	0.0	3.9287711669772023e-07	2.7500320204034898e-09	1.0577043330344735e-08	2.750140571459836e-09	2.7500265477906188e-09	1.77030135360681e-07	0.00039055640827708853	5.488085015761112e-07	0.0	0.0	0.0	2.7440432619788865e-09	8.690496775747738e-09	0.0	3.9202245997557333e-07	2.744049482210199e-09	1.0554033569647523e-08	2.7441579739927756e-09	2.7440440160776474e-09	1.766560163203877e-07	0.00038973103191392846	5.476487246393252e-07	0.0	0.0	0.0	2.7382443768993626e-09	8.681156788222133e-09	0.0	3.911940397767806e-07	2.7382505973341043e-09	1.0531730167799442e-08	2.7383590322056176e-09	2.7382451306025293e-09	1.7629341422710591e-07	0.0003889310640510834	5.465246505539312e-07	0.0	0.0	0.0	2.7326240060925807e-09	8.602657828371446e-09	0.0	3.903911190307925e-07	2.7326302063746487e-09	1.0510113280954698e-08	2.732738586603864e-09	2.732624759415936e-09	1.75942003999035e-07	0.0003881557874999339	5.454352715540069e-07	0.0	0.0	0.0	2.7271771107283146e-09	8.629486001912966e-09	0.0	3.8961298511544353e-07	2.7271833210603864e-09	1.0489163723456145e-08	2.7272916488317692e-09	2.727177863687025e-09	1.7560147173746135e-07	0.0003874045097433514	5.443796145425163e-07	0.0	0.0	0.0	2.721898825320831e-09	8.620364503607867e-09	0.0	3.8885893735953305e-07	2.7219050367750817e-09	1.0468862631397396e-08	2.722013314190353e-09	2.7218995779295108e-09	1.7527150879015026e-07	0.0003866765498389034	5.433567226866527e-07	0.0	0.0	0.0	2.7167843657055525e-09	8.579254166677107e-09	0.0	3.88128292083377e-07	2.716790567838804e-09	1.0449191598319268e-08	2.716898796921283e-09	2.716785117978272e-09	1.749518141195812e-07	0.0003859712436434586	5.423656627597802e-07	0.0	0.0	0.0	2.711829065748785e-09	8.543270996213263e-09	0.0	3.8742038429466087e-07	2.711835259378134e-09	1.0430132720864424e-08	2.711943442077847e-09	2.711829817699099e-09	1.7464209508933816e-07	0.00038528794554806714	5.414055275793619e-07	0.0	0.0	0.0	2.7070283895373603e-09	8.536077044123497e-09	0.0	3.8673456726943093e-07	2.707034584393407e-09	1.0411668587497519e-08	2.7071427225918943e-09	2.70702914117834e-09	1.743420672663115e-07	0.00038462602804159444	5.404754353937462e-07	0.0	0.0	0.0	2.7023779283125693e-09	8.513496421604743e-09	0.0	3.8607020894057924e-07	2.70238411848077e-09	1.0393782181282432e-08	2.7024922139932073e-09	2.7023786796568378e-09	1.7405145268278688e-07	0.00038398487787672414	5.395745244942552e-07	0.0	0.0	0.0	2.697873373530586e-09	8.507208542891545e-09	0.0	3.854266955052861e-07	2.6978795650818613e-09	1.0376456976996347e-08	2.6979876196616185e-09	2.6978741245903264e-09	1.7376998156092315e-07	0.00038336389987433126	5.387019585614281e-07	0.0	0.0	0.0	2.6935105435936986e-09	8.481732878647109e-09	0.0	3.8480342779108213e-07	2.6935167300488997e-09	1.0359676843303247e-08	2.6936247453894255e-09	2.6935112943806864e-09	1.7349739056533477e-07	0.00038276251306851083	5.378569212476391e-07	0.0	0.0	0.0	2.68928535676338e-09	8.466222210702552e-09	0.0	3.8419982402208766e-07	2.6892915410064316e-09	1.0343426117222118e-08	2.6893995187450803e-09	2.689286107288994e-09	1.7323342413060047e-07	0.0003821801536351923	5.370386202926624e-07	0.0	0.0	0.0	2.6851938517381314e-09	8.467226221970066e-09	0.0	3.836153186111177e-07	2.685200038896989e-09	1.0327689571610272e-08	2.685307980617919e-09	2.68519460201338e-09	1.7297783387852892e-07	0.000381616273606573	5.362462857170631e-07	0.0	0.0	0.0	2.681232178620426e-09	8.484693634109277e-09	0.0	3.8304936151782734e-07	2.6812383734885467e-09	1.0312452397884353e-08	2.681346280725174e-09	2.681232928655966e-09	1.727303783122424e-07	0.00038107034019623534	5.354791688737951e-07	0.0	0.0	0.0	2.677396594174697e-09	8.43479599065249e-09	0.0	3.8250141430462114e-07	2.6774027757682187e-09	1.0297700099842309e-08	2.6775106500033265e-09	2.6773973439808477e-09	1.724908209575837e-07	0.000380541831698876	5.347365366862247e-07	0.0	0.0	0.0	2.673683433017439e-09	8.48752291623109e-09	0.0	3.81970960688405e-07	2.6736896317979448e-09	1.0283418777723544e-08	2.67379747447041e-09	2.673684182604183e-09	1.722589353649813e-07	0.00038003024852496846	5.340176871548798e-07	0.0	0.0	0.0	2.670089185150999e-09	8.384209641047622e-09	0.0	3.81457488521853e-07	2.6700953565945645e-09	1.0269594643132585e-08	2.670203169094809e-09	2.67008993452803e-09	1.7203449657126283e-07	0.0003795350943645861	5.333219228874288e-07	0.0	0.0	0.0	2.666610363613399e-09	8.389797126108686e-09	0.0	3.8096051049991095e-07	2.666616539062355e-09	1.025621457647156e-08	2.6667243227408645e-09	2.666611112790083e-09	1.7181729092132973e-07	0.00037905589785508525	5.326485815477826e-07	0.0	0.0	0.0	2.663243656723925e-09	8.420995125093624e-09	0.0	3.8047955007640003e-07	2.663249843417956e-09	1.0243265747805548e-08	2.6633575995850476e-09	2.663244405709366e-09	1.716071093983871e-07	0.000378592197866857	5.319970151785302e-07	0.0	0.0	0.0	2.659985824695257e-09	8.416875774937405e-09	0.0	3.8001414182666997e-07	2.659992011728656e-09	1.0230735626625188e-08	2.6600997416545254e-09	2.659986573498292e-09	1.714037478000239e-07	0.000378143543891775	5.313665907468322e-07	0.0	0.0	0.0	2.656833702362928e-09	8.358944264973501e-09	0.0	3.7956383297608204e-07	2.6568398746106205e-09	1.0218612022993691e-08	2.656947579526557e-09	2.656834450992124e-09	1.7120700747750525e-07	0.00037770949767414186	5.307566924363985e-07	0.0	0.0	0.0	2.6537842106452276e-09	8.397252299789387e-09	0.0	3.7912818978593284e-07	2.6537903959263802e-09	1.0206883259460164e-08	2.6538980770299847e-09	2.653784959108892e-09	1.7101669836264373e-07	0.00037728963988829876	5.301667310313737e-07	0.0	0.0	0.0	2.650834403462657e-09	8.35888061682353e-09	0.0	3.7870678431590296e-07	2.6508405801299993e-09	1.0195537814695055e-08	2.6509482385823186e-09	2.6508351517688732e-09	1.7083263270859057e-07	0.000376883556330111	5.295961245116151e-07	0.0	0.0	0.0	2.647981370714254e-09	8.394992917602995e-09	0.0	3.7829920697326645e-07	2.6479875601037797e-09	1.0184564661323447e-08	2.6480951970342573e-09	2.6479821188708605e-09	1.7065463103431918e-07	0.0003764908510311528	5.290443164817287e-07	0.0	0.0	0.0	2.645222330422839e-09	8.397174137351418e-09	0.0	3.779050556343124e-07	2.645228521014633e-09	1.0173952973065119e-08	2.6453361375195948e-09	2.645223078437464e-09	1.7048251699335272e-07	0.00037611113493853576	5.285107602631885e-07	0.0	0.0	0.0	2.642554549195561e-09	8.361718811559868e-09	0.0	3.775239401116211e-07	2.6425607315822478e-09	1.0163692244996645e-08	2.6426683287261705e-09	2.6425552970756086e-09	1.703161194890932e-07	0.00037574403058155813	5.279949254522599e-07	0.0	0.0	0.0	2.639975375013532e-09	8.35413761053769e-09	0.0	3.7715548414028936e-07	2.6399815579812444e-09	1.0153772347021192e-08	2.64008913679946e-09	2.639976122766193e-09	1.7015527362957486e-07	0.0003753891741779829	5.274963008799465e-07	0.0	0.0	0.0	2.6374822520315748e-09	8.316777295660626e-09	0.0	3.7679931989198414e-07	2.637488425442861e-09	1.0144183376182777e-08	2.6375959869409246e-09	2.6374829996638454e-09	1.6999981813463826e-07	0.0003750462099139728	5.270143865737455e-07	0.0	0.0	0.0	2.6350726803869746e-09	8.314132803168658e-09	0.0	3.7645509309824525e-07	2.6350788541147934e-09	1.0134915794588651e-08	2.6351863992711567e-09	2.6350734279056505e-09	1.6984959776958748e-07	0.0003747147953130004	5.265487013024655e-07	0.0	0.0	0.0	2.632744253923593e-09	8.330676557348456e-09	0.0	3.7612245949226435e-07	2.632750434155578e-09	1.0125960333618504e-08	2.632857963922311e-09	2.6327450013352876e-09	1.6970446167858676e-07	0.00037439459755911916	5.26098777409475e-07	0.0	0.0	0.0	2.630494634358097e-09	8.350421580622583e-09	0.0	3.758010842332064e-07	2.630500821705188e-09	1.011730797842677e-08	2.6306083370083648e-09	2.6304953816692472e-09	1.6956426311242043e-07	0.00037408529289637216	5.256641599687089e-07	0.0	0.0	0.0	2.6283215470599837e-09	8.261201163201186e-09	0.0	3.7549063780932094e-07	2.6283277102091846e-09	1.0108949857650978e-08	2.628435211946868e-09	2.628322294276852e-09	1.6942885749844073e-07	0.000373786562370874	5.252444008011574e-07	0.0	0.0	0.0	2.6262227511340155e-09	8.267693061728186e-09	0.0	3.751908085651573e-07	2.6262289181013005e-09	1.0100877580652227e-08	2.626336407149514e-09	2.6262234982626725e-09	1.6929810838682926e-07	0.0003734981049489076	5.248390769094412e-07	0.0	0.0	0.0	2.6241961315931482e-09	8.27488219104855e-09	0.0	3.7490129037526516e-07	2.624202302526855e-09	1.009308290568237e-08	2.6243097797379854e-09	2.6241968786395194e-09	1.691718816189592e-07	0.00037321962465168145	5.244477723986325e-07	0.0	0.0	0.0	2.6222396089625844e-09	8.32421629155013e-09	0.0	3.746217877341333e-07	2.622245794969123e-09	1.0085557876908444e-08	2.6223532611735503e-09	2.6222403559324347e-09	1.6905004774167852e-07	0.00037295083588150267	5.240700859610028e-07	0.0	0.0	0.0	2.620351176703532e-09	8.274730889999302e-09	0.0	3.743520085388222e-07	2.6203573507319277e-09	1.0078294630115041e-08	2.620464806735463e-09	2.6203519236024797e-09	1.6893247860916387e-07	0.0003726914559250716	5.237056203411604e-07	0.0	0.0	0.0	2.6185288485388683e-09	8.27961008314783e-09	0.0	3.740916749920154e-07	2.6185350252542836e-09	1.0071285686221986e-08	2.6186424718423653e-09	2.6185295953723636e-09	1.6881905254543363e-07	0.0003724412163425575	5.233539983408268e-07	0.0	0.0	0.0	2.616770738477062e-09	8.296044798496592e-09	0.0	3.73840516150224e-07	2.616776921952246e-09	1.0064523750676204e-08	2.616884359889692e-09	2.6167714852504187e-09	1.687096508268302e-07	0.00037219985520755476	5.230148519138824e-07	0.0	0.0	0.0	2.615075006287376e-09	8.234743443069688e-09	0.0	3.7359826512876263e-07	2.6150811726553185e-09	1.0058001638207152e-08	2.6151886026844893e-09	2.615075753005769e-09	1.6860415636903786e-07	0.0003719671142104899	5.226878180958938e-07	0.0	0.0	0.0	2.6134398371474914e-09	8.27016663374753e-09	0.0	3.7336467029069245e-07	2.6134460159220165e-09	1.0051712574040353e-08	2.613553438768066e-09	2.613440583815943e-09	1.6850245903413104e-07	0.00037174275036654824	5.223725554569941e-07	0.0	0.0	0.0	2.611863523907959e-09	8.21745899061029e-09	0.0	3.7313947961013894e-07	2.6118696875927366e-09	1.0045649772947134e-08	2.6119771039591493e-09	2.611864270531376e-09	1.6840444822572826e-07	0.00037152651967976516	5.22068721145447e-07	0.0	0.0	0.0	2.610344352309948e-09	8.267067269305934e-09	0.0	3.7292245668898665e-07	2.610350532896443e-09	1.0039806870423946e-08	2.6104579434708205e-09	2.61034509889309e-09	1.6831002049357546e-07	0.0003713181939195594	5.217759944633465e-07	0.0	0.0	0.0	2.608880718863824e-09	8.20816596579052e-09	0.0	3.7271336309455474e-07	2.6088868828253444e-09	1.003417744721061e-08	2.6089942882741675e-09	2.6088814654113453e-09	1.6821907116563057e-07	0.00037111754216018997	5.214940509244752e-07	0.0	0.0	0.0	2.607471001138355e-09	8.244645959285164e-09	0.0	3.725119759595695e-07	2.607477177323585e-09	1.0028755503092707e-08	2.6075845782981693e-09	2.6074717476547643e-09	1.6813150270052182e-07	0.0003709243492071857	5.212225881485556e-07	0.0	0.0	0.0	2.606113687232054e-09	8.204387162184222e-09	0.0	3.723180718948868e-07	2.606119852686265e-09	1.0023535023821132e-08	2.6062272498186824e-09	2.6061144337217584e-09	1.6804721706540515e-07	0.0003707383987820603	5.209613022311462e-07	0.0	0.0	0.0	2.604807257622579e-09	8.206112779897098e-09	0.0	3.721314388350639e-07	2.6048134244708952e-09	1.0018510300002116e-08	2.6049208183774985e-09	2.6048080040898564e-09	1.6796612136273874e-07	0.0003705594859355823	5.207099051877503e-07	0.0	0.0	0.0	2.6035502723873433e-09	8.191303822956014e-09	0.0	3.7195186871741403e-07	2.603556436255227e-09	1.001367573001208e-08	2.603663827535694e-09	2.603551018836364e-09	1.6788812436687374e-07	0.0003703874094071088	5.204681142165956e-07	0.0	0.0	0.0	2.6023413175173713e-09	8.187500207003758e-09	0.0	3.7177916060729195e-07	2.6023474815122654e-09	1.0009025904132221e-08	2.602454870750644e-09	2.602342063952194e-09	1.6781313800844756e-07	0.0003702219748993164	5.202356563005445e-07	0.0	0.0	0.0	2.601179027926869e-09	8.202302396069895e-09	0.0	3.716131199118996e-07	2.601185198107219e-09	1.0004555583382974e-08	2.6012925858726586e-09	2.601179774351445e-09	1.6774107701330427e-07	0.0003700629942816098	5.20012267087702e-07	0.0	0.0	0.0	2.600062081856262e-09	8.222089295388563e-09	0.0	3.7145355695741266e-07	2.600068258338356e-09	1.0000259661219621e-08	2.600175645184862e-09	2.600062828274443e-09	1.6767185822195747e-07	0.00036991028408878753	5.197976887816068e-07	0.0	0.0	0.0	2.5989891903231404e-09	8.190891264288756e-09	0.0	3.7130028557505943e-07	2.598995359039984e-09	9.996133125466846e-09	2.599102745505743e-09	2.598989936738675e-09	1.6760539995079447e-07	0.00036976366411175984	5.195916681609064e-07	0.0	0.0	0.0	2.597959087220633e-09	8.247138631426394e-09	0.0	3.711531304968825e-07	2.5979652733484156e-09	9.992171257418484e-09	2.5980726599595146e-09	2.5979598336371635e-09	1.675416254801986e-07	0.0003696229650927441	5.193939673931718e-07	0.0	0.0	0.0	2.596970583386516e-09	8.233271706545272e-09	0.0	3.710119155181066e-07	2.5969767678457133e-09	9.9883693131598e-09	2.597084155112643e-09	2.5969713298076022e-09	1.6748045745728781e-07	0.0003694880163770811	5.192043466823381e-07	0.0	0.0	0.0	2.5960224798403572e-09	8.208446555629812e-09	0.0	3.7087647136753205e-07	2.5960286576474074e-09	9.984722735443218e-09	2.5961360460666305e-09	2.5960232262694523e-09	1.6742182163598343e-07	0.0003693586541642265	5.190225758636564e-07	0.0	0.0	0.0	2.5951136257583162e-09	8.227384532546986e-09	0.0	3.707466363332882e-07	2.595119810782403e-09	9.981227170534078e-09	2.5952272008383007e-09	2.5951143721987796e-09	1.6736564717080944e-07	0.000369234722155908	5.18848435314524e-07	0.0	0.0	0.0	2.5942429230272996e-09	8.17593309834626e-09	0.0	3.706222483917032e-07	2.5942490930997718e-09	9.977878256313817e-09	2.594356485261847e-09	2.594243669482409e-09	1.673118629006105e-07	0.00036911606335758557	5.186817044333233e-07	0.0	0.0	0.0	2.593409268639118e-09	8.206780461069049e-09	0.0	3.705031568644088e-07	2.593415449861146e-09	9.974671936096686e-09	2.593522844588619e-09	2.5934100151120476e-09	1.6726040287789582e-07	0.0003690025322767869	5.185221787814624e-07	0.0	0.0	0.0	2.59261164040074e-09	8.21090711162402e-09	0.0	3.703892107270173e-07	2.5926178239087956e-09	9.971604143891764e-09	2.5927252216478122e-09	2.5926123868945984e-09	1.6721120082401981e-07	0.000368893982690631	5.183696528933591e-07	0.0	0.0	0.0	2.59184901098417e-09	8.208491836284371e-09	0.0	3.702802642100326e-07	2.5918551948683083e-09	9.968670955182409e-09	2.5919625960528705e-09	2.5918497575019725e-09	1.6716419279752407e-07	0.0003687902735324706	5.182239285488434e-07	0.0	0.0	0.0	2.591120389288473e-09	8.166092233732912e-09	0.0	3.701761741808922e-07	2.591126560824519e-09	9.965868516449088e-09	2.591233965875767e-09	2.5911211358331572e-09	1.6711931595310416e-07	0.000368691266154037	5.180848109257161e-07	0.0	0.0	0.0	2.5904248012025644e-09	8.19074709952384e-09	0.0	3.7007680631235764e-07	2.5904309814961993e-09	9.963193211225804e-09	2.590538390825765e-09	2.590425547776978e-09	1.6707651147849503e-07	0.0003685968308045186	5.179521177046853e-07	0.0	0.0	0.0	2.5897613351299234e-09	8.16629901066272e-09	0.0	3.6998202524125e-07	2.589767509353456e-09	9.960641395167138e-09	2.5898749233605266e-09	2.5897620817368495e-09	1.6703571992158376e-07	0.00036850683632166773	5.178256645824994e-07	0.0	0.0	0.0	2.589129069554206e-09	8.150917427151302e-09	0.0	3.6989170176021807e-07	2.5891352399554777e-09	9.958209589654878e-09	2.589242659028518e-09	2.589129816196344e-09	1.66996884609337e-07	0.00036842115767431947	5.177052758713017e-07	0.0	0.0	0.0	2.5885271260360564e-09	8.154824367216264e-09	0.0	3.698057108571955e-07	2.5885332982278348e-09	9.955894429018408e-09	2.5886407227452054e-09	2.5885278727160324e-09	1.6695995072685473e-07	0.00036833967393067556	5.175907816435365e-07	0.0	0.0	0.0	2.587954654937626e-09	8.196158268879499e-09	0.0	3.697239321445074e-07	2.587960841465921e-09	9.95369267208641e-09	2.5880682717968006e-09	2.5879554016579996e-09	1.6692486552264207e-07	0.0003682622687111552	5.174820183683357e-07	0.0	0.0	0.0	2.587410838604515e-09	8.147630434368e-09	0.0	3.6964624298172866e-07	2.5874170111992616e-09	9.951601017049705e-09	2.58752444770024e-09	2.5874115853677817e-09	1.6689157504804157e-07	0.0003681888229952257	5.173788188031281e-07	0.0	0.0	0.0	2.5868948408237792e-09	8.180451024728782e-09	0.0	3.6957253139173814e-07	2.58690102359574e-09	9.949616449169586e-09	2.5870084666156217e-09	2.5868955876323488e-09	1.6686003028622122e-07	0.0003681192286426158	5.172810309946984e-07	0.0	0.0	0.0	2.586405901829293e-09	8.137364181899176e-09	0.0	3.6950268227511176e-07	2.5864120729707413e-09	9.947735869659385e-09	2.586519522846897e-09	2.5864066486855225e-09	1.6683018063139804e-07	0.0003680533740077547	5.171884980635511e-07	0.0	0.0	0.0	2.585943237223496e-09	8.14300903666295e-09	0.0	3.6943658878616825e-07	2.585949411412604e-09	9.945956401936e-09	2.5860568684742418e-09	2.5859439841296668e-09	1.668019792655351e-07	0.0003679911558013708	5.171010748726755e-07	0.0	0.0	0.0	2.5855061213212827e-09	8.134623954922631e-09	0.0	3.693741444917331e-07	2.5855122938985893e-09	9.944275180527622e-09	2.585619758465366e-09	2.585506868279618e-09	1.667753794595493e-07	0.000367932470930533	5.170186165606142e-07	0.0	0.0	0.0	2.5850938298153014e-09	8.187097933440807e-09	0.0	3.693152492694193e-07	2.5851000195792056e-09	9.942689509859472e-09	2.5852074919635115e-09	2.5850945768279616e-09	1.6675033736682518e-07	0.0003678772226614506	5.169409872018896e-07	0.0	0.0	0.0	2.5847056830781145e-09	8.139112045867498e-09	0.0	3.692597989088616e-07	2.5847118589932607e-09	9.941196584311885e-09	2.584819339496042e-09	2.5847064301472107e-09	1.6672680709850455e-07	0.00036782530975501906	5.168680445394614e-07	0.0	0.0	0.0	2.584340969824442e-09	8.177516357191063e-09	0.0	3.6920769991572486e-07	2.584347157686621e-09	9.939793886753747e-09	2.5844546466025677e-09	2.5843417169520065e-09	1.6670474774560495e-07	0.00036777664195837735	5.167996617546577e-07	0.0	0.0	0.0	2.583999055960882e-09	8.170429362427621e-09	0.0	3.691588562136007e-07	2.5840052431337286e-09	9.93847883054855e-09	2.584112740748165e-09	2.5839998031489063e-09	1.6668411707833838e-07	0.00036773112610491296	5.16735707933854e-07	0.0	0.0	0.0	2.583679286919251e-09	8.142641130563098e-09	0.0	3.691131750923435e-07	2.5836854663723114e-09	9.937248919687788e-09	2.5837929729617533e-09	2.583680034169661e-09	1.6666487436151436e-07	0.0003676886723253528	5.166760567967572e-07	0.0	0.0	0.0	2.5833810312980193e-09	8.146180020662899e-09	0.0	3.6907056881250567e-07	2.5833872132331416e-09	9.936101791982307e-09	2.5834947290671503e-09	2.5833817786126823e-09	1.666469811346121e-07	0.00036764919576867005	5.166205891148198e-07	0.0	0.0	0.0	2.583103692954405e-09	8.157108288530767e-09	0.0	3.6903095100702696e-07	2.58310987915436e-09	9.935035122194396e-09	2.5832174044948826e-09	2.5831044403351407e-09	1.666303994880394e-07	0.0003676126127993393	5.165691873672726e-07	0.0	0.0	0.0	2.5828466842845107e-09	8.17278806517271e-09	0.0	3.6899423756309865e-07	2.582852875353749e-09	9.934046645777258e-09	2.5829604104552363e-09	2.5828474317330885e-09	1.6661509249705974e-07	0.00036757884195461223	5.16521737086416e-07	0.0	0.0	0.0	2.5826094329497866e-09	8.117521439096627e-09	0.0	3.6896034370914934e-07	2.5826156084393947e-09	9.933134080454553e-09	2.5827231535471487e-09	2.5826101804679237e-09	1.6660102284411815e-07	0.00036754780090521484	5.164781225865701e-07	0.0	0.0	0.0	2.5823913605217707e-09	8.1653459501445e-09	0.0	3.689291941926502e-07	2.582397551648012e-09	9.932295400213759e-09	2.5825051070028855e-09	2.5823921081111214e-09	1.6658815764135984e-07	0.0003675194170943534	5.164382419148091e-07	0.0	0.0	0.0	2.582191957235806e-09	8.129078528450761e-09	0.0	3.68900708054099e-07	2.5821981382723125e-09	9.93152842541171e-09	2.582305704105868e-09	2.582192704897996e-09	1.6657646121341212e-07	0.00036749361181574074	5.164019844761936e-07	0.0	0.0	0.0	2.5820106701171298e-09	8.107639129017201e-09	0.0	3.688748105877859e-07	2.5820168453787896e-09	9.930831144765862e-09	2.5821244219160816e-09	2.5820114178537206e-09	1.66565900775486e-07	0.0003674703127401026	5.163692486369982e-07	0.0	0.0	0.0	2.5818469909970713e-09	8.170191976666704e-09	0.0	3.688514323290776e-07	2.5818531867193228e-09	9.930201688091251e-09	2.5819607741810634e-09	2.5818477388095816e-09	1.6655644595422658e-07	0.00036744945285812025	5.163399402392572e-07	0.0	0.0	0.0	2.5817004490857744e-09	8.176350982362935e-09	0.0	3.688304997305113e-07	2.581706647469676e-09	9.92963807529488e-09	2.581814246068517e-09	2.5817011969756927e-09	1.6654806436572486e-07	0.0003674309607250419	5.163139588917432e-07	0.0	0.0	0.0	2.5815705424270465e-09	8.175939564196591e-09	0.0	3.6881194335102034e-07	2.5815767415488684e-09	9.929138436834687e-09	2.5816843514909305e-09	2.5815712903958075e-09	1.6654072550462408e-07	0.0003674147690404713	5.162912100269626e-07	0.0	0.0	0.0	2.581456798183375e-09	8.151907622307458e-09	0.0	3.6879569487388926e-07	2.5814629907467003e-09	9.928700933440857e-09	2.581570612231249e-09	2.581457546232368e-09	1.6653439933154134e-07	0.00036740081153206343	5.162716005218919e-07	0.0	0.0	0.0	2.5813587507395953e-09	8.14465580932135e-09	0.0	3.687816894732241e-07	2.581364941287611e-09	9.928323819822927e-09	2.5814725745081743e-09	2.581359498870162e-09	1.66529057392173e-07	0.00036738902542439634	5.162550421674141e-07	0.0	0.0	0.0	2.5812759590500846e-09	8.168384967435712e-09	0.0	3.6876986505310163e-07	2.5812821585050196e-09	9.928005424186483e-09	2.581389803650209e-09	2.58127670726353e-09	1.6652467246829068e-07	0.0003673793506690197	5.162414505863645e-07	0.0	0.0	0.0	2.581208001228987e-09	8.162467763343877e-09	0.0	3.6876015821448337e-07	2.581214198612422e-09	9.927744039660538e-09	2.581321855864037e-09	2.581208749526582e-09	1.6652121665378228e-07	0.00036737172570000103	5.162307392688608e-07	0.0	0.0	0.0	2.581154444726841e-09	8.120932568990695e-09	0.0	3.6875250744525066e-07	2.5811606310312977e-09	9.927538010174033e-09	2.581268300564783e-09	2.5811551931098096e-09	1.6651866289035577e-07	0.00036736609082183523	5.162228243333289e-07	0.0	0.0	0.0	2.5811148701357366e-09	8.12080805909056e-09	0.0	3.6874685581121763e-07	2.581121057226861e-09	9.927385802900988e-09	2.5812287392131154e-09	2.5811156186052595e-09	1.6651698621996782e-07	0.00036736239097246093	5.162176284092272e-07	0.0	0.0	0.0	2.5810888906029332e-09	8.182921478319485e-09	0.0	3.687431490919385e-07	2.5810950976596345e-09	9.927285958074281e-09	2.581202792265888e-09	2.5810896391601613e-09	1.6651616291726303e-07	0.0003673605738093107	5.162150779474727e-07	0.0	0.0	0.0	2.5810761383829923e-09	8.193544340318162e-09	0.0	3.687413295504416e-07	2.581082348177475e-09	9.927236921262772e-09	2.5811900555642515e-09	2.581076887029052e-09	1.6651616753653884e-07	0.00036736058319459283	5.162150940654639e-07	5.6550762946671576	0.0	0.0	1.7047373399045085e-07	3.625082508055514e-06	5.131878585850257e-07	2.5810762190628607e-09	3.893419843319806e-09	2.915301993454472e-06	3.9617974491115726e-09	0.011985344678193496	7.398984220737354e-06	0.009903661049632088	3.507592107684702e-06	0.000884315602253889	5.459207508224987e-07	0.000730722974176217	2.596982604708779e-07	6.31282863645952e-10	1.2625652783498938e-07	4.0726464005749765e-08	0.00023459588453647847	3.893418577924734e-09	7.786834625060837e-07	2.5118004988224863e-07	9739.478958176353
487	3.934934642569008	1732.4986732536213	0.0033480663889240195	2.660536742109443	0.20527529775837128	1.220404885070936e-05	0.000461621185347665	3.560621907355822e-05	27.133554064676915	0.00012446509145411355	0.0	0.08675533321972959	49972.779068917334	0.030206436265017605	0.0	4.2682376301055305	0.0006083659614402161	2.513941910624353	0.0	1.0259276844859254e-05	0.0	0.03872183935774145	24.237702454511663	10.445519097039556	0.0014756129413751608	0.0018171530031544474	115.39628066970421	2408.554492500751	0.0	0.6550934204521472	96.12692717115445	0.0	0.002656914226095798	0.0	3.9995754234123977	0.00026008158161056397	0.0011417339123708198	3.2215083045351776	0.0	0.3593471424742792	0.00155337106162414	0.05049973158674011	0.00021781674931645474	5.188071354202776	2.01148367334235e-05	0.00029047059159767333	0.0	5.961684676682453e-07	0.0	0.2513648821825173	0.0	2.1486349960019053	1.9362148234398805e-09	0.03584336389406047	0.0021375311357964876	4.605830030379768e-08	0.0	1.7618498871639872	2.243345974981388e-06	0.0001570514681475364	9.87651925347937e-06	61448.56738849675	250.40302148710836	0.000374147554120617	0.0	0.014943957231716083	0.1231335631793335	0.02154833203450566	0.17812066043912672	0.0	0.19838547022005731	0.0	1.5943489601799963e-06	0.0	0.6893597204664911	4.09546939927793e-06	15.999764532555803	0.0	1.9024772808035574e-08	0.0	4.449102702698461e-07	6.511960316729718e-06	1.471977569006643e-10	1.1088153577224247e-05	1.852987097896581e-07	1.0043347597923887e-11	0.3122201726176039	0.00820563618300249	7.682143920279022e-12	4.3703114130831464e-11	2.3248165599790317e-15	0.00011364588464032605	2.369599318614627e-09	1.477589796401643e-07	3.531200983919948e-13	0.40802766940708984	0.0	2.8514886635286902e-06	0.0005700396695000716	0.00018387788405702674	1.2894045816000885e-09	6.447020824132192e-10	0.0004351547824872894	3.039673148707534e-09	6.07934456523325e-07	1.9610230152094975e-07	1.1951453830147885	0.00046213859746614856	1.2692560978914673	9.30497852660349	0.0	0.0	1.2239996645059997e-08	0.0	3.87086702242985e-09	3.4582946393027925	0.0	129.69925894224914	134.24007110759308	9.558161649591525e-05	2.1042908450080303e-06	0.0	1.2340707792081615e-09	2.8899460666594733e-09	3.865127109407729e-09	1.2751936341280263e-09	8.862725006964966e-16	0.0	0.0001770977808405598	2.3280171601039854e-09	1.5558372005779875e-15	1.2422071785435844e-10	0.4396897008478562	1.214618284704928e-10	2.8169323557974606e-16	2.826013575790122e-07	2.2942921049240976e-06	6.704329165980415e-11	2.4974857160427386e-08	0.0	1.0381843884691306e-07	1.9362148234398805e-09	1.2188479173218804e-08	1.9362141974764543e-09	3.861594740909938e-12	1.6085543911938817e-09	1.990102720722853e-06	1.1885021099923497e-10	7.117138934900846e-05	0.08814657087767906	5.267130682510273e-06	4.673959602505725e-10	1.6189453618292077e-14	2.5910543865274443e-08	1.5583930529609813e-06	1.0298391024067986e-11	1.1630602258387603e-11	3.854640394796108e-09	5.515531075420982e-12	3.860754216631485e-09	3.225249928258103e-07	1.977173105329998e-06	1.7381334009795398e-06	3.066487419056336e-12	9.712207177916826e-13	5.24272546858084e-13	3.229101872084522e-12	138.09759458435613	100.97537761269574	0.00010102238173748588	7.934174906501608e-09	3.8146863538814566e-10	0.0	0.0005936570725270268	4.387054971557206e-09	0.3492671359990508	1.2151346737242847e-10	2.5347619794748704e-08	2.147177346326553e-15	2.4830711675907542e-14	3.3414502578497347e-09	1.0352046455945202e-16	1.5128084389916148e-06	3.6629655836924906e-05	5.686129898604425e-10	1.2774322842269459	0.0	1.496960611770278e-06	0.0	0.0	0.0	0.0	0.0	2.265421596772701	172.3378761508575	112.31329311764918	9.0715316233494e-05	1.8742177893549555e-09	3.4286774458122644e-10	0.0	0.0006652628685418919	4.916213554437606e-09	0.3492109673454439	1.3617024458851082e-10	5.9842924710167384e-09	4.557655321816632e-16	6.5712827655474096e-15	8.842925426878423e-10	2.7396009641577996e-17	3.5720491947926665e-07	3.268300595550883e-05	1.2058217553647035e-10	1.2711327256833989	0.0	3.535198150277484e-07	0.0	0.0	0.0	0.0	0.0	2.2753774558276274	129.66577521099114	97.92226715588843	0.00010420453978014274	9.513523007369051e-09	3.933943554204983e-10	0.0	0.0005749683374243318	4.2489473862152074e-09	0.34928111986583055	1.1768812777582324e-10	3.039763857021299e-08	2.655258738838083e-15	2.883816935988085e-14	3.880730892076787e-09	1.2022774864406034e-16	1.8141432179643513e-06	3.7843858508991555e-05	7.033250047503969e-10	1.2790698812544266	0.0	1.795066830734383e-06	0.0	0.0	0.0	0.0	0.0	2.2628303939493417	101.35071063369998	86.42446624364763	0.00011818652599022463	1.4625703488860401e-08	4.4583512822432354e-10	0.0	0.0005097141545443131	3.766726579939427e-09	0.3493261009843452	1.0433145852863825e-10	4.675432575982636e-08	4.6273014574437505e-15	3.93121902888481e-14	5.2902123228189414e-09	1.638944214404972e-16	2.790000541781507e-06	4.313612010096822e-05	1.2266317377332906e-09	1.2844358437853416	0.0	2.7603069006076645e-06	0.0	0.0	0.0	0.0	0.0	2.2543749209796395	125.75942737133381	96.41291511832362	0.00010582261852106897	8.671635745552305e-09	3.994604314941865e-10	0.0	0.000566305766155793	4.184931989922382e-09	0.34928777563818914	1.1591502274350576e-10	2.7705566230857123e-08	2.4574170259647455e-15	2.588817238027659e-14	3.4837520288381833e-09	1.0792906326854297e-16	1.6535087170601202e-06	3.839725483374903e-05	6.509903855186483e-10	1.278226722116389	0.0	1.6360901466522875e-06	0.0	0.0	0.0	0.0	0.0	2.264180717484105	97.27344692561991	84.63516730528193	0.00012071674751486332	1.6049156002053867e-08	4.5532925499232e-10	0.0	0.0004996820630113435	3.692590598812329e-09	0.3493323403679484	1.0227801924145978e-10	5.1311438899011054e-08	5.186206911655169e-15	4.229269608487347e-14	5.6912968203351565e-09	1.7632028683650166e-16	3.0618443603849926e-06	4.412029974497139e-05	1.3749434094247413e-09	1.2859159757687488	0.0	3.02920342960352e-06	0.0	0.0	0.0	0.0	0.0	2.2520346260546695	109.37328375086766	89.8842953857711	0.00011359057150624881	1.243016512389319e-08	4.2859154279761717e-10	0.0	0.0005286709714923661	3.906815241407093e-09	0.34931393572522557	1.0821167172309332e-10	3.972767100078012e-08	3.780117281173902e-15	3.4649231968662667e-14	4.66272141020989e-09	1.4445433642663633e-16	2.370810075916628e-06	4.136965559568409e-05	1.0018347892027857e-09	1.2821280275217235	0.0	2.345659615998631e-06	0.0	0.0	0.0	0.0	0.0	2.258009360651813	142.36043740671116	102.47309475011498	9.952416381520027e-05	6.778457661033231e-09	3.7585487587558604e-10	0.0	0.0006029062415375366	4.455405260106479e-09	0.3492601968556558	1.2340665403436758e-10	2.165313049885836e-08	1.807309726575698e-15	2.1543006689909516e-14	2.8990262411015468e-09	8.981386023778879e-17	1.2923445563112835e-06	3.6043629633050965e-05	4.785537491367093e-10	1.2762480871783621	0.0	1.2788315925169643e-06	0.0	0.0	0.0	0.0	0.0	2.267303181540757	146.66491063729268	103.95548703464011	9.808307228613507e-05	5.594109907804523e-09	3.704559855859622e-10	0.0	0.0006121420472381842	4.5236567966901694e-09	0.3492531995639288	1.2529710586817465e-10	1.7867887673452214e-08	1.470015405143658e-15	1.8050170836076023e-14	2.4289979235424754e-09	7.525205842460474e-17	1.0664541408634372e-06	3.5477559990755216e-05	3.891963974384166e-10	1.275012567138489	0.0	1.0553242868076862e-06	0.0	0.0	0.0	0.0	0.0	2.2692532038183404	117.27853137095993	93.14265049779922	0.00010961598759076419	1.2599177720479314e-08	4.1368406753245147e-10	0.0	0.0005470466320447483	4.04260923027658e-09	0.34930093903215054	1.1197291705467845e-10	4.0268352043736076e-08	3.698423537187645e-15	3.634277701881086e-14	4.890620440239656e-09	1.5151481304100134e-16	2.403068885801627e-06	3.993197463324859e-05	9.799712424758556e-10	1.2822694591758632	0.0	2.3776648143457637e-06	0.0	0.0	0.0	0.0	0.0	2.2577673889325554	138.12207116549052	100.99751991375294	0.00010099136623356913	7.41800865875234e-09	3.813517725746863e-10	0.0	0.0005935799983779832	4.386485402802274e-09	0.34926737650626366	1.2149769469769518e-10	2.3697455511336677e-08	2.006800025100109e-15	2.3211436844233018e-14	3.12354565730453e-09	9.676963147196226e-17	1.4143389030521041e-06	3.6598130359982836e-05	5.314380756447896e-10	1.2768860688813208	0.0	1.3995217119135439e-06	0.0	0.0	0.0	0.0	0.0	2.2662790542100804	105.31848223492302	88.18837835083316	0.00011579745762800478	1.345441409614547e-08	4.3687010518868643e-10	0.0	0.0005189619835957547	3.835066955528475e-09	0.3493203927057	1.0622436897458093e-10	4.3005204721433266e-08	4.170845113305966e-15	3.681747813219916e-14	4.9545007205423795e-09	1.5349385953736357e-16	2.5663456134736685e-06	4.2214606373866936e-05	1.1055113266405445e-09	1.283167698326328	0.0	2.539074023663528e-06	0.0	0.0	0.0	0.0	0.0	2.2563508247882016	155.11732787065986	106.82627495183932	9.542146233645919e-05	4.249198049599559e-09	3.6048612990446177e-10	0.0	0.0006298517079427832	4.654529147002675e-09	0.3492394259514585	1.2892204235505602e-10	1.3570462148762947e-08	1.0864906323849694e-15	1.4106490371869719e-14	1.898299778866386e-09	5.881066499927991e-17	8.09984341557304e-07	3.4465743801870325e-05	2.875890671248961e-10	1.273596200782416	0.0	8.015627874560144e-07	0.0	0.0	0.0	0.0	0.0	2.271481156044335	129.86218952908834	97.95136553114186	0.0001041594570554358	8.729503641412017e-09	3.9322626264921143e-10	0.0	0.0005755901551158231	4.253542545957185e-09	0.3492809964740486	1.1781541032263077e-10	2.786943885922325e-08	2.4338599232084086e-15	2.6473504932249328e-14	3.5625197677854855e-09	1.1036934181278831e-16	1.6635878238543401e-06	3.7544755474392685e-05	6.446774103735523e-10	1.2697295107534736	0.0	1.6460949838076587e-06	0.0	1.2894045816000887e-09	6.447020824132192e-10	6.447020824132192e-10	1.2894039564397379e-09	2.2491012797886034	9.209874965549637e-09	2.8697317299470077e-16	2.788912214299574e-15	3.7228628885223316e-10	2.1912314762362836e-17	5.496956877934606e-07	3.447284189112476e-05	7.071420060809491e-11	1.2721805581244356	0.0	4.3207608789745685e-07	0.0	0.0	0.0	0.0	0.0	2.273719561399689	121.45525121629176	94.77465063772242	0.00010769061014388707	1.0658925471031874e-08	4.0646407358548255e-10	0.0	0.0005565780346907161	4.113045185891474e-09	0.34929448938680846	1.1392387661995469e-10	3.406114037857639e-08	3.0739142678858566e-15	3.127816487372208e-14	4.209079326034757e-09	1.3040019853882405e-16	2.0327296945073913e-06	3.915485773074164e-05	8.144017635186311e-10	1.2802980844197602	0.0	2.011277623207605e-06	0.0	0.0	0.0	0.0	0.0	2.26091005112358	146.63566139074894	103.9606484266048	9.807816932471502e-05	5.589441428400681e-09	3.7043717227195073e-10	0.0	0.0006119893747492989	4.522528564948546e-09	0.3492533604478657	1.2526585592117412e-10	1.7852943557879993e-08	1.4687112895317477e-15	1.8030575641899126e-14	2.4263610127235116e-09	7.517036826877413e-17	1.0655626690164426e-06	3.547516974231199e-05	3.888514356048273e-10	1.2749918002638392	0.0	1.0544417099422947e-06	0.0	0.0	0.0	0.0	0.0	2.269276778526366	176.72845732029106	113.64737493943699	8.963442944700663e-05	9.530902429772072e-10	3.388228894333495e-10	0.0	0.0006740828432216355	4.98139215690951e-09	0.3492038298320691	1.3797558104692135e-10	3.0429170148833966e-09	2.290249629662426e-16	3.385829370069858e-15	4.5562848935411985e-10	1.4115694035568225e-17	1.8163664667019723e-07	3.226128795429746e-05	6.05859990991291e-11	1.2701810755800291	0.0	1.7976646725450997e-07	0.0	0.0	0.0	0.0	0.0	2.2768844254659535	109.22697975584035	89.8268491775726	0.00011368431108151728	1.3514881232344167e-08	4.2894352320965634e-10	0.0	0.000528399488077228	3.90480901076979e-09	0.3493138202594071	1.0815609652038933e-10	4.319892030867589e-08	4.113685832309345e-15	3.7656493375275686e-14	5.067406345665961e-09	1.5699174595141417e-16	2.5778993394132828e-06	4.1450729252891484e-05	1.0902439816311054e-09	1.2832829033738156	0.0	2.5505527089454893e-06	0.0	0.0	0.0	0.0	0.0	2.256199906826631	142.39112378998695	102.4861474669266	9.950545260218989e-05	6.4231398877952005e-09	3.7578452665167114e-10	0.0	0.0006029228256067942	4.455527814519212e-09	0.34926028898031003	1.23410050909507e-10	2.0517419813483225e-08	1.712208591339776e-15	2.0413789920461118e-14	2.7470683878404078e-09	8.51061018296575e-17	1.2245705581013884e-06	3.602307712822033e-05	4.5337173799768954e-10	1.2758731021886185	0.0	1.2117659610216117e-06	0.0	0.0	0.0	0.0	0.0	2.267892385829441	5.530078510796636e-07	3.870876228043297e-09	1.4887980680935718e-08	3.871056208664991e-09	0.0005568779052562555	7.779929371013364e-07	2.5095736640653187e-07	0.0	0.0	0.0	0.0	3.889965940569483e-09	1.2336050152512013e-08	0.0	5.557365361126635e-07	3.889976441990776e-09	1.4961443026622464e-08	3.890157007964976e-09	3.889967195633029e-09	2.5217423396640807e-07	0.0005595781721688199	7.817653021324711e-07	0.0	0.0	0.0	3.908827769504932e-09	1.2349546240357256e-08	0.0	5.584311621565581e-07	3.90883828432885e-09	1.5033988559539033e-08	3.909019394052023e-09	3.908829028348256e-09	2.5337363371712027e-07	0.0005622396797196024	7.854835108774097e-07	0.0	0.0	0.0	3.927418816705512e-09	1.2436108133365947e-08	0.0	5.610871021694078e-07	3.927429367866128e-09	1.5105492713621307e-08	3.92761097761784e-09	3.9274200790247206e-09	2.54553435315824e-07	0.0005648577006784922	7.891409589944948e-07	0.0	0.0	0.0	3.945706060448993e-09	1.2525819068897598e-08	0.0	5.636996352583807e-07	3.945716648346411e-09	1.517582839562986e-08	3.945898712398647e-09	3.945707325926256e-09	2.5571147285166235e-07	0.0005674274288817054	7.927309318927555e-07	0.0	0.0	0.0	3.963655927767152e-09	1.2559571932486821e-08	0.0	5.662639617334234e-07	3.963666529851063e-09	1.5244866390544507e-08	3.9638490005506895e-09	3.9636571960712725e-09	2.5684555226555736e-07	0.0005699439956969157	7.962466277353012e-07	0.0	0.0	0.0	3.981234409462854e-09	1.2615272539354577e-08	0.0	5.687752267448985e-07	3.98124503024267e-09	1.5312475997885446e-08	3.981427858113835e-09	3.9812356802499454e-09	2.579534628550411e-07	0.0005724024955517667	7.996811931071294e-07	0.0	0.0	0.0	3.998407238449215e-09	1.261811410728684e-08	0.0	5.712285310600619e-07	3.998417856589777e-09	1.5378525321808184e-08	3.998600990446991e-09	3.998408511363525e-09	2.590329825553018e-07	0.0005747979976521826	8.030277393877325e-07	0.0	0.0	0.0	4.015139971612718e-09	1.2762863973780763e-08	0.0	5.736189633833985e-07	4.015150631386249e-09	1.544288214117734e-08	4.0153340184706135e-09	4.015141246287516e-09	2.600818934028514e-07	0.0005771255802956931	8.062793906917321e-07	0.0	0.0	0.0	4.031398229516544e-09	1.2784566814809163e-08	0.0	5.759416000765462e-07	4.031408890589494e-09	1.550541390202134e-08	4.031592476706189e-09	4.031399505575168e-09	2.610979814318725e-07	0.0005793803306414016	8.094292835475923e-07	0.0	0.0	0.0	4.0471476947941385e-09	1.2824130696184801e-08	0.0	5.781915443972326e-07	4.047158358267724e-09	1.5565988773867335e-08	4.047342087948956e-09	4.047148971851053e-09	2.6207905525314547e-07	0.0005815573859361359	8.124706244958157e-07	0.0	0.0	0.0	4.062354400140367e-09	1.2845499009464462e-08	0.0	5.803639422394068e-07	4.062365056771653e-09	1.5624476073478283e-08	4.062548873448912e-09	4.06235567780239e-09	2.6302295338085714e-07	0.0005836519497725604	8.153967128031761e-07	0.0	0.0	0.0	4.0769848418827385e-09	1.292913313760472e-08	0.0	5.824540111312431e-07	4.076995509704605e-09	1.568074704550673e-08	4.0771793558969325e-09	4.0769861197503305e-09	2.639275577242879e-07	0.0005856593220270972	8.182009822890177e-07	0.0	0.0	0.0	4.091006189113004e-09	1.2952716229399924e-08	0.0	5.844570549264597e-07	4.091016844756237e-09	1.5734675258009065e-08	4.09120066226405e-09	4.091007466781649e-09	2.647908001866207e-07	0.000587574913502839	8.208770217820701e-07	0.0	0.0	0.0	4.104386385971254e-09	1.3029556285693462e-08	0.0	5.863684997182365e-07	4.10439704508339e-09	1.57861375692944e-08	4.104580775198992e-09	4.104387663032883e-09	2.6561067916993353e-07	0.0005893942825541592	8.234186262880257e-07	0.0	0.0	0.0	4.117094407483913e-09	1.3035315166167646e-08	0.0	5.88183907225222e-07	4.117105043011109e-09	1.5835014488313158e-08	4.1172886267302355e-09	4.11709568352842e-09	2.663852652925765e-07	0.0005911131477739984	8.258198147132097e-07	0.0	0.0	0.0	4.129100348182078e-09	1.3083812354089112e-08	0.0	5.898990108551119e-07	4.129110972465112e-09	1.5881191145550803e-08	4.1292943507111475e-09	4.1291016227988276e-09	2.6711271767653233e-07	0.00059272742413582	8.280748803568582e-07	0.0	0.0	0.0	4.140375674562987e-09	1.3073296268238108e-08	0.0	5.915097293802039e-07	4.1403862647036e-09	1.5924557661227214e-08	4.140569378548847e-09	4.140376947342397e-09	2.677912895180391e-07	0.0005942332353555161	8.301784081792362e-07	0.0	0.0	0.0	4.150893311430558e-09	1.3177194300864346e-08	0.0	5.930122031665961e-07	4.15090390191321e-09	1.5965010120665486e-08	4.151086692808654e-09	4.150894581965646e-09	2.684193441685244e-07	0.0005956269495755758	8.321253246533678e-07	0.0	0.0	0.0	4.160627891154093e-09	1.3115742149021129e-08	0.0	5.944027953992628e-07	4.160638425799061e-09	1.6002450607330985e-08	4.1608208357895185e-09	4.160629159042054e-09	2.6899535455443825e-07	0.0005969051780787875	8.339108959640138e-07	0.0	0.0	0.0	4.169555744663034e-09	1.3211118707014468e-08	0.0	5.956781396400941e-07	4.169566270479784e-09	1.603678848319652e-08	4.169748242430368e-09	4.1695570095067e-09	2.695179243588479e-07	0.0005980648222908839	8.355307936718719e-07	0.0	0.0	0.0	4.17765522976803e-09	1.3198878323064749e-08	0.0	5.968351324950124e-07	4.177665711180824e-09	1.6067940191409534e-08	4.177847188979774e-09	4.177656491177397e-09	2.6998578316626034e-07	0.000599103063008315	8.369810796587522e-07	0.0	0.0	0.0	4.184906655886621e-09	1.3195705286403032e-08	0.0	5.978709664424642e-07	4.184917094034713e-09	1.6095830140139324e-08	4.18509802279538e-09	4.184907913480173e-09	2.703978005027293e-07	0.0006000173915542762	8.382582496514666e-07	0.0	0.0	0.0	4.19129250166267e-09	1.3280879073454968e-08	0.0	5.98783142060701e-07	4.191302921686523e-09	1.6120391031829186e-08	4.191483247934763e-09	4.191293755068695e-09	2.707529900811197e-07	0.0006008056192002733	8.393592463797675e-07	0.0	0.0	0.0	4.1967974807559345e-09	1.3233198869454487e-08	0.0	5.995694658093737e-07	4.196807837789036e-09	1.614156380356307e-08	4.196987509626434e-09	4.1967987296137134e-09	2.7105050719032647e-07	0.000601465871374319	8.402814514792113e-07	0.0	0.0	0.0	4.2014085013561934e-09	1.3337556446536112e-08	0.0	6.002280806746848e-07	4.201418841523393e-09	1.615929845214517e-08	4.201597808785866e-09	4.201409745317007e-09	2.7128966162305597e-07	0.0006019966163488105	8.410227255664664e-07	0.0	0.0	0.0	4.2051148665597535e-09	1.3296918251140329e-08	0.0	6.007574454345257e-07	4.205125142490467e-09	1.617355347599073e-08	4.205303356871212e-09	4.205116105287847e-09	2.714699063616189e-07	0.0006023966401359937	8.415813731600388e-07	0.0	0.0	0.0	4.2079080989728104e-09	1.33581895369719e-08	0.0	6.011563603366276e-07	4.207918340465246e-09	1.6184296566489272e-08	4.208095755630298e-09	4.207909332146094e-09	2.7159084824069883e-07	0.0006026650701497579	8.419561757337904e-07	0.0	0.0	0.0	4.209782105978994e-09	1.3311676276612057e-08	0.0	6.01423946048337e-07	4.209792278078879e-09	1.6191504041397982e-08	4.209968849748835e-09	4.2097833332896965e-09	2.716522366871212e-07	0.0006028013502206804	8.421463568054206e-07	0.0	0.0	0.0	4.210733005181526e-09	1.336715715569725e-08	0.0	6.015596574905706e-07	4.21074313766841e-09	1.6195161217341026e-08	4.210918823688009e-09	4.2107342263366044e-09	2.716539690131525e-07	0.0006028052523428883	8.421515983441043e-07	0.0	0.0	0.0	4.210759206441337e-09	1.333187024636157e-08	0.0	6.015632593129203e-07	4.210769269634522e-09	1.6195261749647833e-08	4.210944030009983e-09	4.210760421162804e-09	2.7159607782580326e-07	0.000602676848736543	8.419720017349264e-07	0.0	0.0	0.0	4.209861216699023e-09	1.3262983405636487e-08	0.0	6.014348269720719e-07	4.209871200005537e-09	1.6191807661445913e-08	4.21004499692674e-09	4.209862424724057e-09	2.7147873066176497e-07	0.0006024165110385887	8.416080866453096e-07	0.0	0.0	0.0	4.208041634306876e-09	1.3324693744327304e-08	0.0	6.011747387450793e-07	4.208051574547592e-09	1.6184809128700354e-08	4.208224372392869e-09	4.208042835387845e-09	2.713022255834116e-07	0.0006020249005309764	8.41060777370503e-07	0.0	0.0	0.0	4.2053050807562435e-09	1.3266016173737113e-08	0.0	6.007836448131363e-07	4.205314942378309e-09	1.6174283647959486e-08	4.205486707691781e-09	4.205306274660604e-09	2.7106697620718785e-07	0.0006015029349193594	8.403313564180603e-07	0.0	0.0	0.0	4.201657968599717e-09	1.3338347628177074e-08	0.0	6.002624721895923e-07	4.201667790466652e-09	1.616025616904676e-08	4.201838491931796e-09	4.201659155109759e-09	2.707735138105417e-07	0.0006008517930085335	8.394214710392626e-07	0.0	0.0	0.0	4.197108534108264e-09	1.3298417689538382e-08	0.0	5.996123869824323e-07	4.1971182794946616e-09	1.6142758079144945e-08	4.197287887883324e-09	4.197109713020835e-09	2.7042246962006106e-07	0.0006000728754001323	8.383330783193109e-07	0.0	0.0	0.0	4.191666562722026e-09	1.3292815513462478e-08	0.0	5.988347944077445e-07	4.191676243950898e-09	1.6121827203155573e-08	4.191844732073149e-09	4.191667733848112e-09	2.70014575097469e-07	0.0005991678051269833	8.370684460645399e-07	0.0	0.0	0.0	4.185343393486428e-09	1.3252819727657695e-08	0.0	5.979313108792371e-07	4.185352996769281e-09	1.6097507052310106e-08	4.185520339410966e-09	4.185344556650765e-09	2.695506492720845e-07	0.0005981383995436635	8.35630113531779e-07	0.0	0.0	0.0	4.1781517226989145e-09	1.3249956436853087e-08	0.0	5.969037543491629e-07	4.1781612617133535e-09	1.6069846564109432e-08	4.17832743557586e-09	4.178152877739536e-09	2.690315949071796e-07	0.0005969866618190572	8.340208795448584e-07	0.0	0.0	0.0	4.17010554449152e-09	1.3212859168788673e-08	0.0	5.957541203652972e-07	4.170115005779366e-09	1.6038899457720415e-08	4.170279989415123e-09	4.170106691259344e-09	2.6845838803235326e-07	0.0005957147577081622	8.322437700447776e-07	0.0	0.0	0.0	4.161219988581704e-09	1.3146951290698507e-08	0.0	5.944845715158975e-07	4.161229365304039e-09	1.60047239497748e-08	4.161393139059024e-09	4.1612211269401105e-09	2.67832073981809e-07	0.0005943250067601685	8.303020258097546e-07	0.0	0.0	0.0	4.1515112588726654e-09	1.3196342795575879e-08	0.0	5.930974283966597e-07	4.1515205827241434e-09	1.5967382511136582e-08	4.151683128689571e-09	4.151512388697147e-09	2.6715376419723406e-07	0.0005928198752231269	8.281990925457718e-07	0.0	0.0	0.0	4.1409965839061575e-09	1.3010913680629748e-08	0.0	5.915951386934722e-07	4.141005790157577e-09	1.592694103452158e-08	4.141167092119763e-09	4.1409977050840354e-09	2.664246227969852e-07	0.0005912019462402024	8.259385792510014e-07	0.0	0.0	0.0	4.1296940086845995e-09	1.3076606417361585e-08	0.0	5.899802996171446e-07	4.129703166417134e-09	1.5883469438395793e-08	4.129863209836907e-09	4.1296951211147645e-09	2.6564587825293524e-07	0.000589473945759309	8.235242944184159e-07	0.0	0.0	0.0	4.117622575684365e-09	1.3038382354629041e-08	0.0	5.882556178020432e-07	4.117631656307073e-09	1.583704058734693e-08	4.117790428293021e-09	4.117623679277218e-09	2.6481880561535145e-07	0.0005876387030894545	8.209601909320455e-07	0.0	0.0	0.0	4.104802049337014e-09	1.3030873406195414e-08	0.0	5.864239225236388e-07	4.104811063122376e-09	1.578773064785016e-08	4.104968552427838e-09	4.1048031440143626e-09	2.639447337346354e-07	0.0005856991669246959	8.182503884577271e-07	0.0	0.0	0.0	4.091253027983211e-09	1.2963016723283381e-08	0.0	5.844881523631918e-07	4.091261955294348e-09	1.5735618729212593e-08	4.091418152321636e-09	4.091254113678344e-09	2.6302503986981395e-07	0.0005836583933796656	8.153991567303077e-07	0.0	0.0	0.0	4.076996860308784e-09	1.2929168586556896e-08	0.0	5.824513619732414e-07	4.077005713731729e-09	1.5680787065653962e-08	4.077160610553809e-09	4.076997936966583e-09	2.620611536310947e-07	0.0005815195547373075	8.124109277778385e-07	0.0	0.0	0.0	4.062055706465811e-09	1.281897203432761e-08	0.0	5.803167122162318e-07	4.062064462785809e-09	1.5623320750787667e-08	4.062218053173264e-09	4.0620567740429766e-09	2.6105455290371583e-07	0.0005792859304034596	8.092902832859596e-07	0.0	0.0	0.0	4.046452474894561e-09	1.2821924876684333e-08	0.0	5.780874841223794e-07	4.046461167938865e-09	1.556330811334516e-08	4.046613447403621e-09	4.046453533359866e-09	2.60006770807598e-07	0.0005769609223498094	8.060419761748657e-07	0.0	0.0	0.0	4.03021093020843e-09	1.2718476656558175e-08	0.0	5.757670636321267e-07	4.0302195290046415e-09	1.5500840306408586e-08	4.030370494840364e-09	4.030211979543066e-09	2.589193886844843e-07	0.0005745480395523458	8.02670908858542e-07	0.0	0.0	0.0	4.0133555844900725e-09	1.2601522140254487e-08	0.0	5.733589569581653e-07	4.013364087650785e-09	1.543601172095834e-08	4.013513738985082e-09	4.013356624687965e-09	2.577940433240913e-07	0.0005720509140260441	7.99182155647108e-07	0.0	0.0	0.0	3.995911809303187e-09	1.2610235904390432e-08	0.0	5.708667939395245e-07	3.995920250876122e-09	1.536892007617021e-08	3.996068588724102e-09	3.995912840371358e-09	2.5663242831169654e-07	0.0005694733038153484	7.955809669240942e-07	0.0	0.0	0.0	3.977905856578883e-09	1.2595971139366346e-08	0.0	5.68294319444161e-07	3.977914230836697e-09	1.5299666187977305e-08	3.9780612581465526e-09	3.977906878537815e-09	2.5543628960112356e-07	0.0005668190831710755	7.91872755421123e-07	0.0	0.0	0.0	3.959364789989013e-09	1.2556127672840239e-08	0.0	5.656454002496225e-07	3.9593730930121965e-09	1.5228354154325574e-08	3.9595188147090175e-09	3.959365802872925e-09	2.542074282148953e-07	0.000564092248542501	7.880631045877435e-07	0.0	0.0	0.0	3.940316526795305e-09	1.2485613354961605e-08	0.0	5.629240241294502e-07	3.940324749819741e-09	1.515509133061171e-08	3.9404691728402665e-09	3.940317530652405e-09	2.5294769911599583e-07	0.0005612969160744774	7.84157765092244e-07	0.0	0.0	0.0	3.920789820353358e-09	1.2415114019876233e-08	0.0	5.601343001469558e-07	3.920797962679991e-09	1.5079988337629943e-08	3.920941095997638e-09	3.920790815246003e-09	2.5165901058972115e-07	0.0005584373202364804	7.801626529037108e-07	0.0	0.0	0.0	3.900814250522834e-09	1.2351861668657529e-08	0.0	5.572804550717174e-07	3.900822316945843e-09	1.5003158965144356e-08	3.900964171582417e-09	3.900815236527614e-09	2.5034332174679335e-07	0.0005555178082828295	7.760838415495555e-07	0.0	0.0	0.0	3.880420184954998e-09	1.2305774547041628e-08	0.0	5.543668277958015e-07	3.880428182831592e-09	1.4924720021616813e-08	3.8805687718532805e-09	3.8804211621627166e-09	2.4900263903789997e-07	0.0005525428325193254	7.71927551308192e-07	0.0	0.0	0.0	3.8596387250559874e-09	1.2221479977359266e-08	0.0	5.513978589165329e-07	3.859646642510992e-09	1.4844791053815402e-08	3.8597859810055566e-09	3.859639693571507e-09	2.4763901051062896e-07	0.0005495169375602944	7.677001314027731e-07	0.0	0.0	0.0	3.838501616955345e-09	1.2108899685887737e-08	0.0	5.483780849861691e-07	3.838509449880019e-09	1.476349419205622e-08	3.838647554918834e-09	3.838502576897313e-09	2.462545223632601e-07	0.0005464447526822146	7.634080493157984e-07	0.0	0.0	0.0	3.817041198078961e-09	1.21173631330879e-08	0.0	5.453121313821065e-07	3.817048980664374e-09	1.4680953958309628e-08	3.817185871248302e-09	3.817042149579415e-09	2.4485129486485156e-07	0.0005433309827711504	7.590578781391568e-07	0.0	0.0	0.0	3.795290333899171e-09	1.2026071033085721e-08	0.0	5.422046848957834e-07	3.795298040567298e-09	1.4597296528307858e-08	3.795433737546887e-09	3.795291277103038e-09	2.434314689075359e-07	0.000540180378483089	7.546562548827283e-07	0.0	0.0	0.0	3.773282209477586e-09	1.1887434932006429e-08	0.0	5.390604884568352e-07	3.773289828350367e-09	1.451264958954843e-08	3.773424354334256e-09	3.773283144542009e-09	2.419972030709071e-07	0.0005369977297302972	7.50209871372525e-07	0.0	0.0	0.0	3.751050283955735e-09	1.178571044276277e-08	0.0	5.358843256938599e-07	3.751057827774097e-09	1.4427141925681501e-08	3.751191207022073e-09	3.751051211049317e-09	2.405506660767215e-07	0.0005337878489387222	7.457254508583507e-07	0.0	0.0	0.0	3.7286281735932495e-09	1.1780220128129699e-08	0.0	5.326810010659665e-07	3.728635668534256e-09	1.4340902881649916e-08	3.7287679268347295e-09	3.7286290928952166e-09	2.390940273259974e-07	0.0005305555500501155	7.412097186769e-07	0.0	0.0	0.0	3.706049505083282e-09	1.16857865626354e-08	0.0	5.294553119701126e-07	3.7060569310309686e-09	1.4254061612801652e-08	3.706188095560575e-09	3.7060504167825328e-09	2.3762944381832516e-07	0.0005273056194962094	7.366693616994029e-07	0.0	0.0	0.0	3.683347712790609e-09	1.1592841810901073e-08	0.0	5.262120379475193e-07	3.6833550708189557e-09	1.4166746794313966e-08	3.6834851699967958e-09	3.683348617084668e-09	2.3615905529891756e-07	0.0005240428054299108	7.321110132870941e-07	0.0	0.0	0.0	3.660555963528954e-09	1.1547553826097989e-08	0.0	5.229559191953136e-07	3.660563268198013e-09	1.4079086042695446e-08	3.660692331530842e-09	3.6605568606229006e-09	2.3468497453013711e-07	0.0005207717961376601	7.275412231320218e-07	0.0	0.0	0.0	3.637707005764998e-09	1.1479818158533862e-08	0.0	5.1969163163522e-07	3.63771425370228e-09	1.399120524459114e-08	3.6378423116212096e-09	3.6377078958703467e-09	2.3320927610264385e-07	0.0005174971952110922	7.22966422570759e-07	0.0	0.0	0.0	3.6148329961868803e-09	1.1445079910548722e-08	0.0	5.164237711778999e-07	3.6148401979515327e-09	1.3903228133133712e-08	3.614967281647813e-09	3.6148338795204225e-09	2.3173398971185638e-07	0.0005142235066270033	7.183929037416581e-07	0.0	0.0	0.0	3.5919653954904906e-09	1.1323117878903344e-08	0.0	5.131568278128502e-07	3.5919725302854007e-09	1.3815275590382854e-08	3.5920986715412386e-09	3.5919662722731454e-09	2.3026108874824262e-07	0.0005109551094287093	7.138267842143607e-07	0.0	0.0	0.0	3.5691347915269966e-09	1.1222313008382035e-08	0.0	5.09895175294242e-07	3.5691418665580636e-09	1.372746536961243e-08	3.569267097583659e-09	3.5691356619826424e-09	2.287924863561921e-07	0.0005076962489799091	7.092739947735007e-07	0.0	0.0	0.0	3.5463708382214195e-09	1.1236572272145686e-08	0.0	5.066430533703059e-07	3.546377884740832e-09	1.3639911616858766e-08	3.5465022380145525e-09	3.546371702575786e-09	2.2733002804247707e-07	0.0005044510205621059	7.047402565056423e-07	0.0	0.0	0.0	3.523702141007358e-09	1.1101151959537483e-08	0.0	5.034045389891391e-07	3.5237091233648254e-09	1.3552724095700246e-08	3.5238326314713373e-09	3.5237029994869543e-09	2.2587547914982604e-07	0.0005012233415777653	7.002310419672691e-07	0.0	0.0	0.0	3.501156062666933e-09	1.1036855415109933e-08	0.0	5.001835490865637e-07	3.5011630010190576e-09	1.3466008262249486e-08	3.5012856965045025e-09	3.5011569154979685e-09	2.2443052723586695e-07	0.0004980169568281441	6.957515825621441e-07	0.0	0.0	0.0	3.4787587602177135e-09	1.1014249320713963e-08	0.0	4.96983819219566e-07	3.478765666780969e-09	1.337986468988606e-08	3.4788875820116997e-09	3.478759607625153e-09	2.2299677308846512e-07	0.0004948354185755077	6.913068406894893e-07	0.0	0.0	0.0	3.4565350456536533e-09	1.0920569531764853e-08	0.0	4.938088897525337e-07	3.4565419035121993e-09	1.3294388697316948e-08	3.4566630705414697e-09	3.4565358878603044e-09	2.2157572527798873e-07	0.0004916820744537365	6.869014928572328e-07	0.0	0.0	0.0	3.4345083015113804e-09	1.0850978287870649e-08	0.0	4.90662104614514e-07	3.43451511914416e-09	1.3209670315059104e-08	3.434635569594143e-09	3.43450913873704e-09	2.2016880061879836e-07	0.0004885600684913805	6.825399311148785e-07	0.0	0.0	0.0	3.4127004880346647e-09	1.081304168644946e-08	0.0	4.875466010804725e-07	3.4127072751375033e-09	1.3125794010283306e-08	3.41282704009073e-09	3.4127013204953787e-09	2.1877732033873535e-07	0.0004854723326109192	6.782262511802748e-07	0.0	0.0	0.0	3.3911320838083245e-09	1.0692799806388135e-08	0.0	4.844653005406449e-07	3.3911388218582518e-09	1.3042838438260555e-08	3.3912579317584386e-09	3.391132911715716e-09	2.1740250665989196e-07	0.00048242157904069557	6.739642418413163e-07	0.0	0.0	0.0	3.3698220327668038e-09	1.0616474866651978e-08	0.0	4.814209135280118e-07	3.3698287337533656e-09	1.2960876577652288e-08	3.3699472183231216e-09	3.3698228563274655e-09	2.1604548603153346e-07	0.0004794103074878921	6.697573949803734e-07	0.0	0.0	0.0	3.3487877943164363e-09	1.0529483235422029e-08	0.0	4.784159322149615e-07	3.348794456819086e-09	1.2879975528465299e-08	3.3489123449859687e-09	3.348788613731446e-09	2.1470728636702644e-07	0.0004764407990066131	6.656088970098762e-07	0.0	0.0	0.0	3.3280453005134236e-09	1.0502592668136764e-08	0.0	4.7545263513485936e-07	3.3280519416375834e-09	1.2800196639115394e-08	3.328169261474599e-09	3.3280461159779046e-09	2.1338883996639816e-07	0.0004735151224823293	6.615216379342195e-07	0.0	0.0	0.0	3.3076090013734544e-09	1.0458928919836825e-08	0.0	4.7253308369787513e-07	3.307615618979495e-09	1.2721595412590777e-08	3.3077323976539024e-09	3.307609813076247e-09	2.1209098247671372e-07	0.00047063513232441305	6.574982081279926e-07	0.0	0.0	0.0	3.287491848762908e-09	1.0436285564174707e-08	0.0	4.696591292293051e-07	3.2874984490594042e-09	1.264422169589585e-08	3.287614712794392e-09	3.28749265688629e-09	2.1081445670465066e-07	0.00046780247692569617	6.535409101566743e-07	0.0	0.0	0.0	3.2677053555024198e-09	1.0308271214606348e-08	0.0	4.668324115158966e-07	3.267711911353227e-09	1.256811964088714e-08	3.2678276853965183e-09	3.2677061602219035e-09	2.0955991236104526e-07	0.00046501859809522237	6.496517579855708e-07	0.0	0.0	0.0	3.2482595914116054e-09	1.029270407650577e-08	0.0	4.640543774735334e-07	3.2482661352549894e-09	1.2493328206798892e-08	3.248381443864587e-09	3.248260392895791e-09	2.083279151871561e-07	0.00046228475130891697	6.458325052735538e-07	0.0	0.0	0.0	3.229163324777872e-09	1.0173230277535368e-08	0.0	4.61326270944743e-07	3.229169828660706e-09	1.2419880885565735e-08	3.229284695089303e-09	3.2291641231884096e-09	2.0711894236954276e-07	0.0004596019955350969	6.420846311588239e-07	0.0	0.0	0.0	3.210423951285215e-09	1.0151621980707987e-08	0.0	4.586491563142833e-07	3.2104304432599134e-09	1.2347806337558856e-08	3.210544889756997e-09	3.2104247467767444e-09	2.0593339384998596e-07	0.00045697121833076577	6.384093753220696e-07	0.0	0.0	0.0	3.1920476693301364e-09	1.0046541082914741e-08	0.0	4.560239117550173e-07	3.192054127258734e-09	1.2277128209751696e-08	3.1921681750707392e-09	3.192048462050358e-09	2.047715891994969e-07	0.0004543931289050556	6.348077282954522e-07	0.0	0.0	0.0	3.174039431566544e-09	1.0050541462275751e-08	0.0	4.5345125204311786e-07	3.1740458850715408e-09	1.220786574991826e-08	3.1741595544568702e-09	3.1740402216562605e-09	2.0363377840433395e-07	0.00045186828205312995	6.312804649012681e-07	0.0	0.0	0.0	3.1564031120991648e-09	1.0033207410557608e-08	0.0	4.5093172558870726e-07	3.1564095565370633e-09	1.2140033726695104e-08	3.1565228667794702e-09	3.1564038996924203e-09	2.0252014041018303e-07	0.0004493970749258038	6.278281397385272e-07	0.0	0.0	0.0	3.1391414839164156e-09	9.917797250133069e-09	0.0	4.484657256403394e-07	3.1391478953443335e-09	1.2073642731219437e-08	3.1392608647717732e-09	3.139142269140627e-09	2.014307882734262e-07	0.0004469797584602177	6.244511031525462e-07	0.0	0.0	0.0	3.1222562987384085e-09	9.86445025624896e-09	0.0	4.4605350806317994e-07	3.122262693470808e-09	1.200869965573705e-08	3.122375339483491e-09	3.1222570817145173e-09	2.0036577741186429e-07	0.0004446164556881276	6.211495268134059e-07	0.0	0.0	0.0	3.105748414909291e-09	9.840473327585485e-09	0.0	4.4369519419935505e-07	3.1057548012056896e-09	1.1945207770615107e-08	3.105867140303245e-09	3.1057491957519843e-09	1.993251067388305e-07	0.00044230716425267897	6.179234072314649e-07	0.0	0.0	0.0	3.08961781497481e-09	9.782173605381184e-09	0.0	4.4139077914797203e-07	3.089624185108227e-09	1.1883166947258633e-08	3.0897362329187276e-09	3.0896185937927253e-09	1.9830872233003715e-07	0.0004400517645452779	6.147725771247553e-07	0.0	0.0	0.0	3.073863662519289e-09	9.732293723806208e-09	0.0	4.3914014471312095e-07	3.0738700186396795e-09	1.1822574006694893e-08	3.073981789952742e-09	3.0738644394152316e-09	1.9731652326282576e-07	0.00043785003266300597	6.116967235211643e-07	0.0	0.0	0.0	3.058484392676571e-09	9.709291763332397e-09	0.0	4.369430680740798e-07	3.058490742853605e-09	1.1763422952997531e-08	3.0586022516546434e-09	3.0584851677477514e-09	1.9634836541724902e-07	0.00043570164884340157	6.08695399541879e-07	0.0	0.0	0.0	3.0434777710472443e-09	9.609823090378142e-09	0.0	4.347992258353462e-07	3.0434840947479954e-09	1.1705705082333302e-08	3.043595354250549e-09	3.0434785443855235e-09	1.954040630797576e-07	0.00043360620102329275	6.057680293724738e-07	0.0	0.0	0.0	3.0288409185540598e-09	9.554752146715224e-09	0.0	4.327082111852283e-07	3.0288472273699997e-09	1.1649409444903177e-08	3.0289582500535137e-09	3.028841690246179e-09	1.9448339671020792e-07	0.0004315632020739134	6.029139323413677e-07	0.0	0.0	0.0	3.0145704318342535e-09	9.551578707248747e-09	0.0	4.306695383079726e-07	3.0145767407027674e-09	1.1594522963737946e-08	3.0146875383484084e-09	3.014571201962097e-09	1.9358611470985942e-07	0.0004295720937243424	6.001323284002891e-07	0.0	0.0	0.0	3.0006624106418603e-09	9.501546383615014e-09	0.0	4.2868264604343936e-07	3.0006687072862015e-09	1.1541030533239626e-08	3.000779291009629e-09	3.0006631792827037e-09	1.9271193479430865e-07	0.00042763224960834213	5.974223423798884e-07	0.0	0.0	0.0	2.987112479125746e-09	9.401535443420468e-09	0.0	4.267469091257044e-07	2.987118750885142e-09	1.1488915321751396e-08	2.9872291311713224e-09	2.9871132463524795e-09	1.918605489872574e-07	0.0004257429863457037	5.947830194706909e-07	0.0	0.0	0.0	2.9739158632343918e-09	9.369190549034998e-09	0.0	4.2486164990136054e-07	2.9739221285157098e-09	1.1438159087043455e-08	2.974032315255509e-09	2.973916629115757e-09	1.910316288062502e-07	0.00042390357504959783	5.922133412991156e-07	0.0	0.0	0.0	2.9610674710959933e-09	9.363136890589009e-09	0.0	4.2302613928692475e-07	2.9610737371513543e-09	1.1388742202105619e-08	2.961183739673901e-09	2.9610682356968352e-09	1.9022482539890109e-07	0.0004221132416291548	5.897122263491523e-07	0.0	0.0	0.0	2.948561895126817e-09	9.343057635442408e-09	0.0	4.212396031441356e-07	2.9485681583510613e-09	1.1340643826794332e-08	2.9486779854549814e-09	2.948562658508299e-09	1.894397722294518e-07	0.0004203711727511741	5.872785382905134e-07	0.0	0.0	0.0	2.9363934536719547e-09	9.3038773859198e-09	0.0	4.1950122934036847e-07	2.936399707682654e-09	1.1293842097922264e-08	2.936509367666906e-09	2.9363942158917697e-09	1.8867608811323898e-07	0.00041867652257381445	5.849110953854221e-07	0.0	0.0	0.0	2.924556238039257e-09	9.23983744757966e-09	0.0	4.178101738512879e-07	2.92456247744227e-09	1.1248314293564047e-08	2.92467197813606e-09	2.9245569991518305e-09	1.879333798029344e-07	0.0004170284184856745	5.826086785058221e-07	0.0	0.0	0.0	2.9130441525853735e-09	9.211283343489796e-09	0.0	4.1616556806568705e-07	2.9130503877882095e-09	1.1204037029724902e-08	2.913159736580937e-09	2.913044912642063e-09	1.872112451597616e-07	0.0004154259681429065	5.803700409641548e-07	0.0	0.0	0.0	2.901850963869645e-09	9.212052443296586e-09	0.0	4.1456652101808364e-07	2.901857202372087e-09	1.1160986320460533e-08	2.901966406240294e-09	2.901851722918943e-09	1.8650927393012175e-07	0.0004138682611927899	5.781939109204705e-07	0.0	0.0	0.0	2.8909703126896335e-09	9.153227479062718e-09	0.0	4.1301212072733536e-07	2.890976537712158e-09	1.1119137613928487e-08	2.8910856032434286e-09	2.890971070777341e-09	1.8582704813360815e-07	0.00041235437013495267	5.760789925848375e-07	0.0	0.0	0.0	2.8803957200931464e-09	9.120724213026954e-09	0.0	4.115014449742206e-07	2.8804019386338873e-09	1.1078466082544075e-08	2.8805108720532694e-09	2.880396477262531e-09	1.851641469027674e-07	0.0004108833610609198	5.740239812209779e-07	0.0	0.0	0.0	2.870120662396435e-09	9.10186470365443e-09	0.0	4.100335615653744e-07	2.8701268801205658e-09	1.1038946630098265e-08	2.870235687313906e-09	2.8701214186884064e-09	1.8452014640523558e-07	0.00040945429348152366	5.720275629044543e-07	0.0	0.0	0.0	2.860138569975108e-09	9.062872355576765e-09	0.0	4.0860753018489077e-07	2.8601447802771616e-09	1.1000553941618675e-08	2.8602534668117807e-09	2.8601393254283706e-09	1.838946204784888e-07	0.00040806622173562347	5.700884164900194e-07	0.0	0.0	0.0	2.850442837100858e-09	9.00031301974706e-09	0.0	4.0722240707434854e-07	2.850449033090573e-09	1.0963262609370576e-08	2.850557604235875e-09	2.850443591752044e-09	1.8328714266267967e-07	0.0004067181995010867	5.68205219913416e-07	0.0	0.0	0.0	2.841026853450461e-09	8.941750867696607e-09	0.0	4.0587724896252457e-07	2.8410330359382797e-09	1.0927047238659397e-08	2.8411414966856933e-09	2.841027607334267e-09	1.8269728786660017e-07	0.00040540928349169726	5.663766553557753e-07	0.0	0.0	0.0	2.8318840299277676e-09	9.001664482842632e-09	0.0	4.045711190856017e-07	2.8318902317287043e-09	1.0891882609909015e-08	2.8319985868127307e-09	2.831884783077083e-09	1.821246350577501e-07	0.000404138539426496	5.646014175830088e-07	0.0	0.0	0.0	2.8230078403606678e-09	8.92658138560489e-09	0.0	4.0330307532954923e-07	2.8230140259077627e-09	1.0857743359456452e-08	2.8231222798170635e-09	2.8230085928067168e-09	1.815687614819347e-07	0.00040290502920337437	5.628781960251224e-07	0.0	0.0	0.0	2.8143917318975923e-09	8.925134573173276e-09	0.0	4.0207218938840717e-07	2.8143979205574812e-09	1.0824604495315521e-08	2.8145060775554037e-09	2.8143924836699983e-09	1.810292515881991e-07	0.0004017078307034049	5.612057024449032e-07	0.0	0.0	0.0	2.806029263351014e-09	8.890822535355302e-09	0.0	4.0087753681533606e-07	2.8060354447614947e-09	1.0792441129352057e-08	2.806143508898399e-09	2.8060300144779376e-09	1.8050569219097187e-07	0.00040054602705588325	5.595826559393857e-07	0.0	0.0	0.0	2.7979140302047213e-09	8.882100361720786e-09	0.0	3.997182054311319e-07	2.7979202134614912e-09	1.0761228703654747e-08	2.798028188590243e-09	2.7979147807129392e-09	1.7999767632727872e-07	0.0003994187151974991	5.580077948976881e-07	0.0	0.0	0.0	2.7900397244030204e-09	8.868654762941204e-09	0.0	3.985932922313124e-07	2.790045905810505e-09	1.0730942907278697e-08	2.790153795598272e-09	2.790040474318025e-09	1.7950480168255462e-07	0.0003983250023793573	5.564798721205061e-07	0.0	0.0	0.0	2.782400109948184e-09	8.809478874753976e-09	0.0	3.9750190535967526e-07	2.7824062789882403e-09	1.0701559729381266e-08	2.7825140869278574e-09	2.7824008592942614e-09	1.7902667142472212e-07	0.00039726400801786836	5.549976574057067e-07	0.0	0.0	0.0	2.7749890358284107e-09	8.767295461840059e-09	0.0	3.9644316805072004e-07	2.7749951957971327e-09	1.0673055565360776e-08	2.77510292521937e-09	2.774989784628712e-09	1.785628959772077e-07	0.00039623486762911236	5.535599430448207e-07	0.0	0.0	0.0	2.7678004635003015e-09	8.769695786691715e-09	0.0	3.9541621899927883e-07	2.7678066272507476e-09	1.0645407226811896e-08	2.767914281335585e-09	2.7678012117769234e-09	1.781130931212752e-07	0.00039523673305598184	5.521655441401475e-07	0.0	0.0	0.0	2.76082846847437e-09	8.729965289430526e-09	0.0	3.9442020841935264e-07	2.760834624989328e-09	1.0618591835431699e-08	2.7609422067735153e-09	2.7608292162484275e-09	1.7767688605131478e-07	0.00039426876815299247	5.508132925756178e-07	0.0	0.0	0.0	2.754067210169339e-09	8.719772913229275e-09	0.0	3.93454304525178e-07	2.754073366644399e-09	1.0592586997498824e-08	2.754180879031893e-09	2.754067957461013e-09	1.772539063766718e-07	0.00039333015544732374	5.495020463228962e-07	0.0	0.0	0.0	2.7475109784426646e-09	8.722093801752608e-09	0.0	3.925176911366145e-07	2.747517139078852e-09	1.056737073941235e-08	2.7476245848488664e-09	2.747511725271272e-09	1.7684379293270134e-07	0.00039242009350063225	5.482306857553099e-07	0.0	0.0	0.0	2.741154175160169e-09	8.655232816742526e-09	0.0	3.916095650046846e-07	2.7411603196681553e-09	1.0542921435696488e-08	2.741267701480768e-09	2.7411549215442132e-09	1.7644619046891068e-07	0.00039153779399811613	5.469981095807484e-07	0.0	0.0	0.0	2.7349912938605214e-09	8.693673339056314e-09	0.0	3.9072914650099577e-07	2.7349974511206756e-09	1.0519218096770922e-08	2.7351047715280976e-09	2.7349920398177236e-09	1.7606075465279912e-07	0.0003906824928519584	5.458032503543967e-07	0.0	0.0	0.0	2.7290169973189422e-09	8.65439032362025e-09	0.0	3.898756662275051e-07	2.7290231477547203e-09	1.0496240008478106e-08	2.729130409203824e-09	2.7290177428663248e-09	1.756871457029571e-07	0.0003898534360733647	5.446450547400801e-07	0.0	0.0	0.0	2.7232260188538693e-09	8.645000200446916e-09	0.0	3.890483755856588e-07	2.7232321694767345e-09	1.0473967016614658e-08	2.723339374317394e-09	2.7232267640077607e-09	1.753250333516345e-07	0.0003890498907844121	5.435224988950809e-07	0.0	0.0	0.0	2.717613239251078e-09	8.566858391297967e-09	0.0	3.882465393716579e-07	2.7176193699531368e-09	1.0452379327592384e-08	2.7177265204415677e-09	2.7176139840271743e-09	1.7497409331348828e-07	0.00038827113738231596	5.424345775225344e-07	0.0	0.0	0.0	2.7121736320256305e-09	8.593443926375624e-09	0.0	3.874694466389038e-07	2.7121797726412498e-09	1.043145780086477e-08	2.7122868709495672e-09	2.712174376439012e-09	1.746340124015602e-07	0.00038751648089167486	5.413803197318735e-07	0.0	0.0	0.0	2.706902342724142e-09	8.584259324740134e-09	0.0	3.867163983603343e-07	2.7069084844335507e-09	1.0411183616789712e-08	2.7070155326513845e-09	2.7069030867893395e-09	1.7430448266575082e-07	0.0003867852379579174	5.403587708669465e-07	0.0	0.0	0.0	2.70179459806531e-09	8.543295523104116e-09	0.0	3.859867124139083e-07	2.7018007305533512e-09	1.0391538410843563e-08	2.7019077306921887e-09	2.701795341796311e-09	1.7398520373460865e-07	0.0003860767420436883	5.393689997659671e-07	0.0	0.0	0.0	2.6968457422396915e-09	8.5074441263866e-09	0.0	3.8527972526352415e-07	2.696851866320485e-09	1.0372504318873797e-08	2.696958820318761e-09	2.696846485649971e-09	1.736758835943423e-07	0.00038539034515747134	5.384101011765677e-07	0.0	0.0	0.0	2.6920512489849667e-09	8.50018977009757e-09	0.0	3.845947915459484e-07	2.6920573742601088e-09	1.0354063965978991e-08	2.692164283987992e-09	2.692051992087517e-09	1.7337623839338745e-07	0.00038472541741992814	5.374811951499179e-07	0.0	0.0	0.0	2.687406718556532e-09	8.477667897583832e-09	0.0	3.8393128051231116e-07	2.687412839195792e-09	1.033620037071311e-08	2.6875197064573335e-09	2.6874074613638978e-09	1.730859907294361e-07	0.00038408134326288815	5.36581421730133e-07	0.0	0.0	0.0	2.682907851174532e-09	8.471319388177603e-09	0.0	3.8328857958758524e-07	2.6829139731635017e-09	1.0318897040908435e-08	2.683020799701167e-09	2.6829085936988203e-09	1.7280487135071076e-07	0.0003834575252044156	5.357099462285804e-07	0.0	0.0	0.0	2.6785504733953934e-09	8.445913400453684e-09	0.0	3.826660907893397e-07	2.678556590345483e-09	1.030213787726751e-08	2.6786633778420604e-09	2.6785512156483067e-09	1.7253261743344827e-07	0.0003828533800266167	5.348659538836965e-07	0.0	0.0	0.0	2.6743305114109044e-09	8.430416357687955e-09	0.0	3.820632334558133e-07	2.674336626164892e-09	1.0285907246803967e-08	2.6744433762472957e-09	2.6743312534037496e-09	1.7226897389087294e-07	0.0003822683416802009	5.340486539190876e-07	0.0	0.0	0.0	2.670244011338729e-09	8.431333171043654e-09	0.0	3.8147944305628967e-07	2.6702501289593265e-09	1.0270189950817673e-08	2.670356843201493e-09	2.6702447530824418e-09	1.72013692799021e-07	0.00038170186001041013	5.332572777634534e-07	0.0	0.0	0.0	2.6662871303220133e-09	8.448619094175692e-09	0.0	3.8091417055811274e-07	2.6662932555503696e-09	1.0254971207854527e-08	2.6663999354757066e-09	2.6662878718271825e-09	1.717665330948385e-07	0.0003811534000871082	5.324910781146314e-07	0.0	0.0	0.0	2.6624561318496117e-09	8.398959082386559e-09	0.0	3.8036687852880687e-07	2.6624622439607236e-09	1.024023654877243e-08	2.6625688910422567e-09	2.662456873126487e-09	1.7152725873912384e-07	0.0003806224381283906	5.317493232443851e-07	0.0	0.0	0.0	2.658747357280003e-09	8.451318161491665e-09	0.0	3.7983705155734714e-07	2.6587534863566464e-09	1.0225972097288923e-08	2.6588601020236656e-09	2.6587480983385022e-09	1.7129564365655904e-07	0.0003801084724623785	5.310313123134504e-07	0.0	0.0	0.0	2.6551573024165793e-09	8.348524899866225e-09	0.0	3.793241784579211e-07	2.6551634044852905e-09	1.0212164090894348e-08	2.6552699901189103e-09	2.65515804326633e-09	1.710714633026601e-07	0.00037961100481451063	5.303363492274698e-07	0.0	0.0	0.0	2.6516824867872324e-09	8.354009287716635e-09	0.0	3.788277727185974e-07	2.651688592802634e-09	1.0198799431343521e-08	2.651795149744197e-09	2.6516832274375374e-09	1.7085450436322282e-07	0.0003791295618303409	5.296637727071479e-07	0.0	0.0	0.0	2.648319603995219e-09	8.3849610707376e-09	0.0	3.783473585906469e-07	2.648325721107268e-09	1.018586531017056e-08	2.6484322506581417e-09	2.6483203444551204e-09	1.7064455816619505e-07	0.0003786636804566588	5.290129358638029e-07	0.0	0.0	0.0	2.645065419596866e-09	8.380813679729442e-09	0.0	3.7788247144564755e-07	2.645071537039861e-09	1.0173349218302178e-08	2.6451780404615123e-09	2.64506615987514e-09	1.7044142085503267e-07	0.00037821290832615746	5.283832067368132e-07	0.0	0.0	0.0	2.6419167737887984e-09	8.323156397866211e-09	0.0	3.774326592809922e-07	2.641922876620578e-09	1.0161238986586192e-08	2.6420293551357916e-09	2.6419175138939525e-09	1.7024489411690814e-07	0.000377776805373295	5.277739705512323e-07	0.0	0.0	0.0	2.638870592696024e-09	8.361185567380898e-09	0.0	3.7699748902688e-07	2.6388767083941123e-09	1.0149522955580024e-08	2.63898316319214e-09	2.638871332636308e-09	1.7005478817219616e-07	0.00037735495046788137	5.271846389857681e-07	0.0	0.0	0.0	2.6359239347118603e-09	8.322967143990994e-09	0.0	3.7657653346819833e-07	2.6359300418907527e-09	1.0138189623478056e-08	2.636036474124516e-09	2.6359246744953015e-09	1.698709155905602e-07	0.00037694692769313	5.266146310014971e-07	0.0	0.0	0.0	2.6330738946414453e-09	8.358808589923543e-09	0.0	3.761693836395497e-07	2.633080014383942e-09	1.0127227979794367e-08	2.63318642517492e-09	2.6330746342758265e-09	1.6969309716250347e-07	0.00037655233937447085	5.260633910447889e-07	0.0	0.0	0.0	2.6303176947164183e-09	8.360949327416149e-09	0.0	3.7577563807426266e-07	2.630323815639664e-09	1.0116627215937473e-08	2.6304302060764217e-09	2.6303184342093128e-09	1.695211568281677e-07	0.00037617079482667263	5.255303733256637e-07	0.0	0.0	0.0	2.6276526059866565e-09	8.325641733068814e-09	0.0	3.7539490721673883e-07	2.62765871880016e-09	1.0106376843993765e-08	2.6277650899396127e-09	2.6276533453454166e-09	1.693549237668066e-07	0.00037580191499032736	5.250150482955536e-07	0.0	0.0	0.0	2.6250759807091127e-09	8.318034140419883e-09	0.0	3.7502681538043186e-07	2.6250820940883842e-09	1.0096466749436912e-08	2.6251884469584677e-09	2.6250767199408786e-09	1.6919423333799171e-07	0.00037544533452034905	5.24516905565251e-07	0.0	0.0	0.0	2.6225852669375507e-09	8.280850152005844e-09	0.0	3.7467099532764866e-07	2.6225913708698597e-09	1.0086887045212025e-08	2.6226977064689272e-09	2.6225860060492675e-09	1.690389245198262e-07	0.0003751006961014331	5.240354459628936e-07	0.0	0.0	0.0	2.6201779688124613e-09	8.278186070522282e-09	0.0	3.7432709332773355e-07	2.6201840730567567e-09	1.0077628207905095e-08	2.6202903923562187e-09	2.6201787078108762e-09	1.6888884231184082e-07	0.000374767655780012	5.235701889834146e-07	0.0	0.0	0.0	2.6178516838083293e-09	8.294587823222146e-09	0.0	3.739947656372542e-07	2.6178577944710826e-09	1.0068680982986089e-08	2.617964098416128e-09	2.617852422700008e-09	1.6874383608633958e-07	0.00037444587930591773	5.231206676774373e-07	0.0	0.0	0.0	2.615604077178097e-09	8.314179429324461e-09	0.0	3.7367367793109274e-07	2.6156101948626673e-09	1.0060036369493498e-08	2.615716484372656e-09	2.615604815969429e-09	1.6860375931943507e-07	0.0003741350415355562	5.22686427817437e-07	0.0	0.0	0.0	2.6134328777839655e-09	8.22542995408441e-09	0.0	3.7336350125278994e-07	2.6134389715638985e-09	1.0051685511014173e-08	2.613545247530391e-09	2.6134336164811684e-09	1.6846846768326913e-07	0.00037383482219858593	5.222670219832811e-07	0.0	0.0	0.0	2.6113358485250846e-09	8.231835538933722e-09	0.0	3.7306392438433514e-07	2.6113419460704694e-09	1.0043620028685984e-08	2.611448209363107e-09	2.6113365871341845e-09	1.683378249177063e-07	0.00037354491892703756	5.218620277656234e-07	0.0	0.0	0.0	2.609310877354575e-09	8.238936120224592e-09	0.0	3.727746416690724e-07	2.6093169788091064e-09	1.0035831693381576e-08	2.60942323027405e-09	2.6093116158814542e-09	1.682116970692793e-07	0.0003732650344716812	5.214710299055519e-07	0.0	0.0	0.0	2.60735588797772e-09	8.28796106683815e-09	0.0	3.7249535803807665e-07	2.6073620043190477e-09	1.002831256102169e-08	2.60746824478059e-09	2.6073566264281022e-09	1.680899548754241e-07	0.0003729948819925777	5.210936276861794e-07	0.0	0.0	0.0	2.605468876809936e-09	8.238705991963083e-09	0.0	3.7222578187544687e-07	2.6054749813131967e-09	1.002105478050276e-08	2.605581211571254e-09	2.6054696151893972e-09	1.6797247040528737e-07	0.0003727341776051005	5.207294245185482e-07	0.0	0.0	0.0	2.6036478609062704e-09	8.243524038555383e-09	0.0	3.7196563578800905e-07	2.603653968059439e-09	1.0014050883624877e-08	2.603760188893681e-09	2.603648599220221e-09	1.6785912215919112e-07	0.0003724826516955135	5.203780437509381e-07	0.0	0.0	0.0	2.601890957007984e-09	8.259817084308867e-09	0.0	3.7171464924125596e-07	2.601897070836562e-09	1.000729358684547e-08	2.602003283006179e-09	2.6018916952616995e-09	1.677497915926286e-07	0.00037224004120779957	5.200391178926156e-07	0.0	0.0	0.0	2.6001963276612735e-09	8.19885002942835e-09	0.0	3.7147255579562375e-07	2.600202424589742e-09	1.0000775716877351e-08	2.600308628831645e-09	2.6001970658598896e-09	1.67644361817939e-07	0.0003720060867627015	5.197122845888033e-07	0.0	0.0	0.0	2.5985621610920962e-09	8.234020330216083e-09	0.0	3.71239104155688e-07	2.598568270268003e-09	9.994490508140299e-09	2.59867446730199e-09	2.5985628992405993e-09	1.675427228453204e-07	0.0003717805442873827	5.193972028688289e-07	0.0	0.0	0.0	2.596986752446983e-09	8.181607946268391e-09	0.0	3.710140427249735e-07	2.596992846717357e-09	9.988431186965708e-09	2.5970990372417385e-09	2.596987490550243e-09	1.6744476426854821e-07	0.0003715631687852299	5.190935304704677e-07	0.0	0.0	0.0	2.595468390414658e-09	8.230874924282761e-09	0.0	3.7079713542062745e-07	2.5954745013735236e-09	9.982591397337533e-09	2.59558068607081e-09	2.5954691284774e-09	1.6735038277392766e-07	0.0003713537309980024	5.188009471191586e-07	0.0	0.0	0.0	2.594005473622214e-09	8.172300565804375e-09	0.0	3.705881442284816e-07	2.5940115681581177e-09	9.976964731262543e-09	2.5941177476898813e-09	2.594006211649057e-09	1.6725947387522588e-07	0.00037115199906586857	5.185191289047184e-07	0.0	0.0	0.0	2.592596382518589e-09	8.208533503800345e-09	0.0	3.7038684658221494e-07	2.592602489121869e-09	9.971545196628574e-09	2.5927086641346016e-09	2.5925971205140083e-09	1.671719401616058e-07	0.0003709577568293346	5.182477738515374e-07	0.0	0.0	0.0	2.5912396072256366e-09	8.168485288195377e-09	0.0	3.701930194740373e-07	2.591245703229197e-09	9.966326789453118e-09	2.5913518743503054e-09	2.5912403451940078e-09	1.670876837692177e-07	0.0003707707871239118	5.179865785790795e-07	0.0	0.0	0.0	2.5899336308405443e-09	8.170180503714315e-09	0.0	3.70006451150258e-07	2.5899397282197705e-09	9.961303808735328e-09	2.5900458960610525e-09	2.5899343687861127e-09	1.6700661193687646e-07	0.0003705908841079991	5.177352555255676e-07	0.0	0.0	0.0	2.5886770155543217e-09	8.15542878495952e-09	0.0	3.698269338788245e-07	2.588683109985656e-09	9.956470661752834e-09	2.588789275142356e-09	2.588677753481227e-09	1.6692863358454659e-07	0.00037041784567062977	5.174935223406478e-07	0.0	0.0	0.0	2.587468349615088e-09	8.151620979754338e-09	0.0	3.6965426703497674e-07	2.587474444168944e-09	9.951821947129454e-09	2.58758060722079e-09	2.5874690875273597e-09	1.6685366077899622e-07	0.0003702514766837148	5.172611064292036e-07	0.0	0.0	0.0	2.586306270047155e-09	8.166298823567306e-09	0.0	3.694882563213788e-07	2.5863123707029715e-09	9.947352433839977e-09	2.5864185322149e-09	2.586307007948715e-09	1.6678160837564598e-07	0.00037009158820730347	5.170377438410408e-07	0.0	0.0	0.0	2.585189457099453e-09	8.185959356485651e-09	0.0	3.693287123644277e-07	2.5851955639874438e-09	9.94305702342212e-09	2.5853017245093598e-09	2.5851901949941233e-09	1.667123933472395e-07	0.00036993799599992905	5.168231771896275e-07	0.0	0.0	0.0	2.5841166238392184e-09	8.154915703176202e-09	0.0	3.69175449308883e-07	2.584122723051258e-09	9.938930712141299e-09	2.584228883117379e-09	2.5841173617307214e-09	1.6664593414879036e-07	0.00036979051910941306	5.166171536833699e-07	0.0	0.0	0.0	2.583086506308377e-09	8.210816449796692e-09	0.0	3.690282921268917e-07	2.5830926227113923e-09	9.934968787755438e-09	2.5831987828439014e-09	2.5830872442003265e-09	1.6658215416491298e-07	0.00036964898752241446	5.164194358129647e-07	0.0	0.0	0.0	2.5820979169603315e-09	8.196983279375916e-09	0.0	3.6888706492272e-07	2.5821040317130617e-09	9.931166514669631e-09	2.5822101924186837e-09	2.582098654856262e-09	1.665209761798861e-07	0.0003695132298936394	5.162297842075633e-07	0.0	0.0	0.0	2.581149658940735e-09	8.17229157032993e-09	0.0	3.6875159870321077e-07	2.581155767117989e-09	9.927519343121637e-09	2.5812619288895286e-09	2.581150396844074e-09	1.6646232607026397e-07	0.0003693830817396356	5.160479690825947e-07	0.0	0.0	0.0	2.580240583326634e-09	8.191087099437262e-09	0.0	3.6862173199616385e-07	2.5802466986326897e-09	9.924022925829152e-09	2.580352861950952e-09	2.5802413212407166e-09	1.6640613309540465e-07	0.00036925838608346904	5.158737711404521e-07	0.0	0.0	0.0	2.579369593629917e-09	8.139935116148574e-09	0.0	3.684973030726324e-07	2.57937569416918e-09	9.920672908608009e-09	2.579481859500224e-09	2.579370331557996e-09	1.6635232622517203e-07	0.00036913898530598196	5.157069701856962e-07	0.0	0.0	0.0	2.578535588873286e-09	8.170562539292514e-09	0.0	3.6837816145836946e-07	2.578541700417889e-09	9.917465240267829e-09	2.5786478682175435e-09	2.5785363268185133e-09	1.6630083960044694e-07	0.0003690247332625139	5.155473620536938e-07	0.0	0.0	0.0	2.577737548233506e-09	8.174646085241897e-09	0.0	3.682641563880821e-07	2.577743662034639e-09	9.914395861792894e-09	2.57784983274577e-09	2.5777382861989656e-09	1.6625160705722505e-07	0.00036891548313202716	5.153947416342656e-07	0.0	0.0	0.0	2.5769744461595938e-09	8.172226102208317e-09	0.0	3.681551423330365e-07	2.5769805603302634e-09	9.911460855148265e-09	2.577086734383684e-09	2.5769751841482805e-09	1.6620456476020323e-07	0.00036881109326095135	5.15248911036336e-07	0.0	0.0	0.0	2.5762452931960877e-09	8.130075509493494e-09	0.0	3.6805097641547216e-07	2.576251395173099e-09	9.908656373674035e-09	2.5763575729868736e-09	2.5762460312109167e-09	1.6615964997709297e-07	0.0003687114244434177	5.151096757880699e-07	0.0	0.0	0.0	2.575549116983726e-09	8.154559470870558e-09	0.0	3.679515244968784e-07	2.5755552276029594e-09	9.905978805985137e-09	2.575661409585697e-09	2.5755498550275246e-09	1.661168039774933e-07	0.00036861634635376706	5.149768538239613e-07	0.0	0.0	0.0	2.5748850071949155e-09	8.130236068812366e-09	0.0	3.6785665146064684e-07	2.574891111815837e-09	9.903424514374171e-09	2.5749972983638114e-09	2.574885745270446e-09	1.6607596741880342e-07	0.00036852572730802324	5.148502611802612e-07	0.0	0.0	0.0	2.574252044010827e-09	8.114934666804834e-09	0.0	3.677662283119829e-07	2.5742581448587366e-09	9.900990025945285e-09	2.574364336357579e-09	2.5742527821207693e-09	1.6603708372158554e-07	0.0003684394417537225	5.147297224592702e-07	0.0	0.0	0.0	2.573649350442891e-09	8.11881032799026e-09	0.0	3.6768013023917147e-07	2.5736554530596126e-09	9.898671980421655e-09	2.5737616498849244e-09	2.5736500885898526e-09	1.6600009815889085e-07	0.00036835736824914394	5.146150680060911e-07	0.0	0.0	0.0	2.573076078216554e-09	8.159863426488587e-09	0.0	3.675982370367025e-07	2.5730821949889566e-09	9.89646714153618e-09	2.5731883975072153e-09	2.573076816403075e-09	1.6596495805874327e-07	0.0003682793899126148	5.145061345363718e-07	0.0	0.0	0.0	2.5725314109099945e-09	8.11161806452557e-09	0.0	3.6752042631342454e-07	2.5725375139210865e-09	9.894372214190413e-09	2.572643722486304e-09	2.5725321491385516e-09	1.6593160958395933e-07	0.0003682053872770182	5.144027551531278e-07	0.0	0.0	0.0	2.5720145140382036e-09	8.144241173384647e-09	0.0	3.6744658624676915e-07	2.572020627105714e-09	9.89238418780654e-09	2.5721268420641584e-09	2.572015252311191e-09	1.6590000378451843e-07	0.00036813525171983244	5.143047781102642e-07	0.0	0.0	0.0	2.571524628870656e-09	8.101391572794417e-09	0.0	3.6737660196379337e-07	2.571530730443489e-09	9.890499969695046e-09	2.571636952130097e-09	2.5715253671904136e-09	1.6587009015554706e-07	0.00036806887116846017	5.142120468411193e-07	0.0	0.0	0.0	2.5710609725739656e-09	8.106981536022864e-09	0.0	3.6731036678072263e-07	2.571067077156043e-09	9.888716687631655e-09	2.5711733058976436e-09	2.571061710942757e-09	1.6584182194964037e-07	0.0003680061418881402	5.141244164276489e-07	0.0	0.0	0.0	2.570622820557855e-09	8.098634634259968e-09	0.0	3.6724777445370656e-07	2.570628923545831e-09	9.88703148124145e-09	2.570735159659779e-09	2.5706235589778886e-09	1.6581515252139566e-07	0.00036794696037055025	5.140417422678156e-07	0.0	0.0	0.0	2.5702094498120755e-09	8.150772650401951e-09	0.0	3.6718872500458576e-07	2.5702155697729134e-09	9.88544165883255e-09	2.5703218135693367e-09	2.5702101882854947e-09	1.6579003808670945e-07	0.0003678912294566128	5.139638886299337e-07	0.0	0.0	0.0	2.5698201816781477e-09	8.103069123371413e-09	0.0	3.6713311444954617e-07	2.5698262879618417e-09	9.883944420884297e-09	2.56993253973954e-09	2.569820920207049e-09	1.6576643285833854e-07	0.00036783884754243646	5.138907135719859e-07	0.0	0.0	0.0	2.569454306445909e-09	8.141242300548164e-09	0.0	3.670808494185055e-07	2.569460424528226e-09	9.882537253610745e-09	2.56956668457977e-09	2.569455045032311e-09	1.6574429598060188e-07	0.0003677897239672223	5.138220904405375e-07	0.0	0.0	0.0	2.569111190848144e-09	8.134176101753436e-09	0.0	3.670318340206363e-07	2.5691173082454934e-09	9.881217575371479e-09	2.5692235768541694e-09	2.569111929494023e-09	1.657235853061882e-07	0.0003677437652041703	5.13757888577654e-07	0.0	0.0	0.0	2.568790181595117e-09	8.10654881940656e-09	0.0	3.669859757202838e-07	2.5687962913727297e-09	9.879982894855523e-09	2.568902568813094e-09	2.5687909203023855e-09	1.6570426017732037e-07	0.0003677008810318088	5.136979819430337e-07	0.0	0.0	0.0	2.568490648485258e-09	8.110045823367502e-09	0.0	3.6694318691598206e-07	2.568496760706538e-09	9.878830853588457e-09	2.5686030472462344e-09	2.5684913872557707e-09	1.6568628219360416e-07	0.000367660986237813	5.13642251494527e-07	0.0	0.0	0.0	2.5682119963077755e-09	8.12089682935701e-09	0.0	3.6690338139162597e-07	2.5682181127416845e-09	9.877759130396507e-09	2.568324408640803e-09	2.5682127351433385e-09	1.6566961351197414e-07	0.0003676239968466476	5.135905799176062e-07	0.0	0.0	0.0	2.567953638489978e-09	8.136487487036013e-09	0.0	3.668664751829971e-07	2.567959759736026e-09	9.876765464733169e-09	2.5680660652472178e-09	2.5679543773923484e-09	1.6565421727315884e-07	0.00036758983106586715	5.135428529475206e-07	0.0	0.0	0.0	2.5677150037080625e-09	8.081539241050955e-09	0.0	3.668323836997171e-07	2.5677211095659127e-09	9.875847579200029e-09	2.567827424932768e-09	2.5677157426789447e-09	1.6564005624061224e-07	0.00036755840626593857	5.13498955149731e-07	0.0	0.0	0.0	2.56749551478927e-09	8.129060649969381e-09	0.0	3.6680103177770813e-07	2.5675016360872094e-09	9.875003450165922e-09	2.5676079615488775e-09	2.567496253830307e-09	1.6562709756368853e-07	0.0003675296495495981	5.134587846866597e-07	0.0	0.0	0.0	2.5672946625456837e-09	8.09300262830784e-09	0.0	3.667723386414179e-07	2.5673007738801813e-09	9.8742309029398e-09	2.5674071096666157e-09	2.56729540165849e-09	1.6561530564959426e-07	0.0003675034819349074	5.134222312193762e-07	0.0	0.0	0.0	2.567111895282586e-09	8.071686883559845e-09	0.0	3.6674622971417213e-07	2.567118000914525e-09	9.87352792971298e-09	2.5672243472492207e-09	2.567112634468714e-09	1.6560464777019287e-07	0.00036747983079659215	5.133891932897843e-07	0.0	0.0	0.0	2.5669467057094536e-09	8.133841100532723e-09	0.0	3.667226356176497e-07	2.5669528315462947e-09	9.872892662624245e-09	2.567059188648412e-09	2.566947444970409e-09	1.6559509358865604e-07	0.0003674586288156932	5.133595768531513e-07	0.0	0.0	0.0	2.5667986236025957e-09	8.139956097597065e-09	0.0	3.667014829640171e-07	2.5668047520685803e-09	9.872323125878007e-09	2.5669111201493e-09	2.5667993629398577e-09	1.6558661079243019e-07	0.0003674398042892405	5.133332817394627e-07	0.0	0.0	0.0	2.5666671481118834e-09	8.13953915768462e-09	0.0	3.6668270244164034e-07	2.5666732773063797e-09	9.871817453416729e-09	2.566779656570401e-09	2.566667887526876e-09	1.6557916893331345e-07	0.000367423289651273	5.133102135584123e-07	0.0	0.0	0.0	2.5665518072857416e-09	8.115647190563513e-09	0.0	3.6666622586967144e-07	2.5665579300005033e-09	9.871373809628334e-09	2.5666643206457337e-09	2.566552546779846e-09	1.6557273803220845e-07	0.0003674090183768213	5.132902793738698e-07	0.0	0.0	0.0	2.5664521364434732e-09	8.108444968841759e-09	0.0	3.6665198853593747e-07	2.5664582571713988e-09	9.870990452283922e-09	2.5665646593900473e-09	2.566452876018021e-09	1.6556728968474425e-07	0.00036739692743525547	5.132733911315152e-07	0.0	0.0	0.0	2.5663676953134405e-09	8.132006407405341e-09	0.0	3.666399284421079e-07	2.5663738248356054e-09	9.870665712216469e-09	2.566480238814993e-09	2.566368434969727e-09	1.6556279671504352e-07	0.0003673869565219934	5.13259464585476e-07	0.0	0.0	0.0	2.5662980626662456e-09	8.12614016624143e-09	0.0	3.666299823240436e-07	2.5663041901508517e-09	9.87039788618664e-09	2.5664106160715513e-09	2.566298802405535e-09	1.6555923127715638e-07	0.0003673790438456448	5.132484134123811e-07	0.0	0.0	0.0	2.5662428068849883e-09	8.0848356278123e-09	0.0	3.6662208879556213e-07	2.566248923420114e-09	9.870185321513765e-09	2.5663553614564006e-09	2.566243546708495e-09	1.6555656636866706e-07	0.00036737312948664227	5.132401539038805e-07	0.0	0.0	0.0	2.5662015094278772e-09	8.08470552325492e-09	0.0	3.6661619101266805e-07	2.5662076267399137e-09	9.87002648779995e-09	2.566314077061541e-09	2.566202249336775e-09	1.6555477707070183e-07	0.0003673691581488058	5.132346088108623e-07	0.0	0.0	0.0	2.5661737840493195e-09	8.146431508054967e-09	0.0	3.666122348278328e-07	2.566179921081184e-09	9.869919927241196e-09	2.5662863838542487e-09	2.566174524044751e-09	1.6555383968896252e-07	0.0003673670772533043	5.132317046805219e-07	0.0	0.0	0.0	2.5661592634852703e-09	8.157010182697066e-09	0.0	3.666101626368552e-07	2.5661654032211077e-09	9.869864088980695e-09	2.566271878605068e-09	2.5661600035683543e-09	1.655537288371619e-07	0.00036736683046687945	5.132313628144545e-07	5.655127894713714	0.0	0.0	1.6947174515068332e-07	3.604253356795932e-06	5.101756402808135e-07	2.5661575542436593e-09	3.8682127028662655e-09	2.9128727308557325e-06	3.9359875693861694e-09	0.011972021347487347	7.3909245149122016e-06	0.009892840090020602	3.482945496565042e-06	0.0008833102760471155	5.453123137879628e-07	0.0007299061491812403	2.5786677371699117e-07	6.268137706963168e-10	1.2536270982857418e-07	4.04381544395286e-08	0.0002344365119346392	3.868211452545938e-09	7.736420404452707e-07	2.4955388195759023e-07	9759.519038316634
488	3.9155930391415086	1732.5333562591366	0.0033151715465075072	2.660626604166746	0.2042731957467856	1.2084551719941332e-05	0.00045934992725632	3.5256872802051054e-05	27.134470263451853	0.0001232463780750007	0.0	0.08632555662648207	49972.77858633444	0.030206454463384155	0.0	4.268246987395356	0.0006048594298213401	2.509300537663625	0.0	1.0282401377571637e-05	0.0	0.03873895568169274	24.29330712078722	10.450153234908257	0.0014703453654382951	0.001807271776341352	115.39620346685103	2408.558363299282	0.0	0.6512297593939367	96.12692737203771	0.0	0.002657228546747742	0.0	4.000055026650754	0.00025857681993444277	0.0011353953352273463	3.2216120774882797	0.0	0.35935722919654906	0.0015457813080349023	0.05025292077353362	0.00021568694965490661	5.188320834987655	1.9917765095317555e-05	0.00028763051104601576	0.0	5.946141798108662e-07	0.0	0.25136503281824185	0.0	2.1486348461507006	1.9237450229999143e-09	0.03584353762737832	0.0021270319948433055	4.560599640550694e-08	0.0	1.7618612685295039	2.221319364249824e-06	0.00015612400554486066	9.770498614776168e-06	61448.65169625771	250.40373244525458	0.0003741465634703224	0.0	0.014943938667304679	0.12313357960903899	0.021548335159938578	0.17814466819108418	0.0	0.19838728381906057	0.0	1.5943118970009082e-06	0.0	0.6893713314336537	4.067361466034149e-06	15.999764697884153	0.0	1.9031952687278546e-08	0.0	4.4224297295072254e-07	6.510073208359897e-06	1.471503025485745e-10	1.1093099778824167e-05	1.8436077259186894e-07	9.982814798897393e-12	0.31243921571705574	0.008164366230368163	7.636061152648026e-12	4.348159527363053e-11	2.310785557376981e-15	0.00011372572317731226	2.3689188410691127e-09	1.470154376499128e-07	3.530107873136733e-13	0.40777957649718577	0.0	2.8333283180894565e-06	0.0005664092631784401	0.000182706858054155	1.2811020361708524e-09	6.405508121682681e-10	0.00043519254026417204	3.0224143604789724e-09	6.044827008231824e-07	1.9498889470051767e-07	1.195249086658644	0.00046219288203795434	1.2694051922211957	9.305055880001424	0.0	0.0	1.2177361384504262e-08	0.0	3.8459459444214545e-09	3.4587317991895548	0.0	129.69925652025927	134.23975454055318	9.558155921006483e-05	2.0907412328029853e-06	0.0	1.2216711147084564e-09	2.874298453784301e-09	3.840238809183838e-09	1.2626640685833978e-09	8.719137316556742e-16	0.0	0.0001770976743338359	2.3051429367515327e-09	1.5306306013271193e-15	1.2342079267960403e-10	0.4396896384259422	1.2026838976123628e-10	2.7712943445657875e-16	2.8078163333094964e-07	2.2795163315885126e-06	6.661156332911506e-11	2.4814013430445763e-08	0.0	1.0314981743616988e-07	1.9237450229999143e-09	1.2109989892251472e-08	1.923744404456228e-09	3.862034587297162e-12	1.6087225486706693e-09	1.9803141749159754e-06	1.18153173712225e-10	7.118113592080412e-05	0.08771584503774883	5.236409162939039e-06	4.650940685926199e-10	1.6094243600437023e-14	2.5914091157775813e-08	1.5507789969520992e-06	1.023851409340041e-11	1.1555014416941545e-11	3.829827697523177e-09	5.479838577945667e-12	3.835901638816961e-09	3.204487893099935e-07	1.964445612062895e-06	1.7270355735365707e-06	3.0464811344156588e-12	9.649998074965268e-13	5.208976268414528e-13	3.2083171105388183e-12	138.09759216185356	100.97471496051722	0.00010102228373504715	7.889597539510723e-09	3.777203292248368e-10	0.0	0.0005936564890070159	4.343947766228541e-09	0.3492670592290631	1.2031947595048894e-10	2.5211947672729975e-08	2.1145651442053485e-15	2.4453572318608093e-14	3.323350899459168e-09	1.0194815236174009e-16	1.5046152848414937e-06	3.6715549979830656e-05	5.655330402729875e-10	1.2804483321655442	0.0	1.4888536324138658e-06	0.0	0.0	0.0	0.0	0.0	2.2624038849293755	172.3378734357908	112.31313883225053	9.071527588810413e-05	1.8641729756173864e-09	3.3949890865769103e-10	0.0	0.0006652625653322387	4.867909402614482e-09	0.34921089147158113	1.3483230650019846e-10	5.953828027173373e-09	4.4896121513757535e-16	6.4731771973726835e-15	8.79733958243421e-10	2.698700263860172e-17	3.553635905336707e-07	3.276116340276231e-05	1.1996056854994155e-10	1.27417798506792	0.0	3.516975623674824e-07	0.0	0.0	0.0	0.0	0.0	2.2723314493530755	129.6657728646723	97.9214719247448	0.0001042044534871441	9.460377114793898e-09	3.89528922589023e-10	0.0	0.0005749678535977134	4.2071978211877055e-09	0.34928104216130174	1.1653174067722306e-10	3.0235890210873496e-08	2.615012902165355e-15	2.8401067858016063e-14	3.859833425520754e-09	1.1840545150128687e-16	1.804375302784811e-06	3.79321874235243e-05	6.995376606120156e-10	1.2820786656702292	0.0	1.7854020480912298e-06	0.0	0.0	0.0	0.0	0.0	2.259819446875379	101.3507085533168	86.42324182928039	0.00011818651241024944	1.4540484315786476e-08	4.414547352230365e-10	0.0	0.0005097140879200313	3.7297179003541305e-09	0.34932601812938185	1.033063857944133e-10	4.649418207618468e-08	4.556058366228744e-15	3.870692919470849e-14	5.260446800583044e-09	1.6137105962382956e-16	2.774302238805973e-06	4.3235178016480295e-05	1.2197300853929732e-09	1.2874166670877791	0.0	2.7447763583776682e-06	0.0	0.0	0.0	0.0	0.0	2.251392957477547	125.75942506044287	96.41219055749667	0.00010582251621988062	8.621426046705698e-09	3.955353395003683e-10	0.0	0.0005663052109633289	4.143810855718453e-09	0.34928769602835247	1.1477604196877603e-10	2.755250082288551e-08	2.419673985165982e-15	2.549055998607271e-14	3.4642822813049934e-09	1.0627139818492363e-16	1.6442689447046925e-06	3.848703450515071e-05	6.473521878581605e-10	1.2812372672791044	0.0	1.6269481011099018e-06	0.0	0.0	0.0	0.0	0.0	2.261169262203488	97.27344488599616	84.63382332981651	0.00012071677923754179	1.5955863763012788e-08	4.508557511403452e-10	0.0	0.0004996821862019611	3.6563116962036325e-09	0.34933225694950587	1.0127316011328954e-10	5.1026613410869084e-08	5.106428983014175e-15	4.164211885885117e-14	5.659352396306218e-09	1.7360800009289297e-16	3.0446572004438186e-06	4.42212099716226e-05	1.3672260790984233e-09	1.2888900473953342	0.0	3.0122002510597513e-06	0.0	0.0	0.0	0.0	0.0	2.2490591815814986	109.37328159324473	89.8832552834944	0.00011359052902696026	1.2359018601797643e-08	4.2438046051158574e-10	0.0	0.0005286707658529829	3.868429169666693e-09	0.3493138537483911	1.0714844754275526e-10	3.951076081026177e-08	3.722305360090328e-15	3.4119316890698627e-14	4.636969467100767e-09	1.4224509542326072e-16	2.3577165962757443e-06	4.146533703105515e-05	9.963017320628882e-10	1.2851210484242988	0.0	2.332705614189314e-06	0.0	0.0	0.0	0.0	0.0	2.2550145766912975	142.3604349465413	102.47252910834438	9.952405448509613e-05	6.739446115605995e-09	3.721616826507835e-10	0.0	0.0006029055716572555	4.411625879395165e-09	0.34926012025585296	1.221940444636003e-10	2.153427839651028e-08	1.779614988518602e-15	2.1212886974872047e-14	2.8829271063205417e-09	8.84375751981115e-17	1.2851689399150333e-06	3.612840956850026e-05	4.758962090881503e-10	1.2792684729802777	0.0	1.271731300331995e-06	0.0	0.0	0.0	0.0	0.0	2.264281923777314	146.66490813934968	103.95502073276138	9.808297785878208e-05	5.562171529575664e-09	3.6681589229120383e-10	0.0	0.0006121414503781943	4.479207377068313e-09	0.3492531225410642	1.2406593730985011e-10	1.7770643427395235e-08	1.4475569645668445e-15	1.7774405615762752e-14	2.415621948254002e-09	7.410237983907848e-17	1.0605822066640168e-06	3.556134009978486e-05	3.87053181949474e-10	1.2780389479353942	0.0	1.0495138787887435e-06	0.0	0.0	0.0	0.0	0.0	2.2662259324278002	117.27852913839577	93.14159620963969	0.00010961593566972467	1.252882661158467e-08	4.096194162797086e-10	0.0	0.0005470463650981874	4.002888530264917e-09	0.34930086028113244	1.1087272611033662e-10	4.005413096343413e-08	3.642373486619788e-15	3.5791997227349364e-14	4.864294221458493e-09	1.4921858590445584e-16	2.390133793222149e-06	4.002434067139924e-05	9.746960733924906e-10	1.2852641031712577	0.0	2.3648670263005083e-06	0.0	0.0	0.0	0.0	0.0	2.2547698930439566	138.12206874319986	100.99690052672244	0.00010099128543954025	7.377052593831252e-09	3.776046789333494e-10	0.0	0.000593579515902816	4.343384532875626e-09	0.3492672988290993	1.2030387869944047e-10	2.3572927488689417e-08	1.976513955292041e-15	2.2861135882076604e-14	3.1069315968777024e-09	9.530920978484358e-17	1.4068169031775148e-06	3.6684125760370965e-05	5.286113788824378e-10	1.279905260290401	0.0	1.392078842205029e-06	0.0	0.0	0.0	0.0	0.0	2.263257863245048	105.31848011667103	88.18725217646926	0.00011579747115168176	1.337894762161367e-08	4.325778950265053e-10	0.0	0.0005189620362163181	3.797387702424747e-09	0.3493203094662786	1.0518072246165346e-10	4.277531841275084e-08	4.107532214600562e-15	3.625859278280437e-14	4.9277067705315455e-09	1.5116384011040648e-16	2.5524659491299253e-06	4.231204045640098e-05	1.099532740494351e-09	1.2861576048347922	0.0	2.5253424863237813e-06	0.0	0.0	0.0	0.0	0.0	2.2533580824211192	155.11732530026364	106.8259214336519	9.542139801145797e-05	4.226071513896646e-09	3.5694410323587976e-10	0.0	0.0006298512758900663	4.608795108886535e-09	0.34923934905085985	1.276552920380404e-10	1.3500236489275192e-08	1.0701794574629778e-15	1.3894713419164623e-14	1.888354239645173e-09	5.79277564927644e-17	8.057410622992018e-07	3.454753940500483e-05	2.8608234004415396e-10	1.2766303470705673	0.0	7.973638118670498e-07	0.0	0.0	0.0	0.0	0.0	2.268445626912703	129.86218718043185	97.9506365975602	0.00010415933458655272	8.6784292874398e-09	3.893623461014944e-10	0.0	0.000575589470655325	4.21174636526662e-09	0.34928091894783453	1.166577319939906e-10	2.771375429062372e-08	2.3963303668220726e-15	2.6065289157914285e-14	3.5423905471714894e-09	1.0866747075270021e-16	1.654189696319996e-06	3.7632764094271465e-05	6.410348161319514e-10	1.272728594682077	0.0	1.6367960635607872e-06	0.0	1.2811020361708524e-09	6.405508121682681e-10	6.405508121682681e-10	1.2811014184195004e-09	2.246127211808474	9.162502717105204e-09	2.82673734871604e-16	2.747128623829106e-15	3.7034735223914256e-10	2.1584024704027265e-17	5.468330564270977e-07	3.455501377091128e-05	7.034590882904068e-11	1.2752210311809185	0.0	4.298260463782798e-07	0.0	0.0	0.0	0.0	0.0	2.2706780684067183	121.45524894511924	94.77375932076484	0.00010769050243522366	1.0597071723208284e-08	4.0247015045332817e-10	0.0	0.000556577470239667	4.072630273761944e-09	0.34929441080049145	1.1280445710122568e-10	3.387249168154195e-08	3.0266610904894645e-15	3.079734652004112e-14	4.1854985815685135e-09	1.2839564398725539e-16	2.021343226121208e-06	3.924582685037355e-05	8.098392126875348e-10	1.2832987685617674	0.0	2.000011795773103e-06	0.0	0.0	0.0	0.0	0.0	2.257908355402995	146.63565889332446	103.96018247447037	9.807809154024974e-05	5.558520168633622e-09	3.6679732606066717e-10	0.0	0.0006119888818574065	4.478090990997665e-09	0.34925328306317266	1.240350154595009e-10	1.7758946881261912e-08	1.4465308860923944e-15	1.7758278508357797e-14	2.413430201625837e-09	7.40351482473949e-17	1.0598845841279445e-06	3.555899242620632e-05	3.86779135135871e-10	1.27801931668313	0.0	1.0488231309898385e-06	0.0	0.0	0.0	0.0	0.0	2.2662477715748537	176.728454569145	113.6472978939667	8.963440033809083e-05	9.479914462275574e-10	3.354938363607417e-10	0.0	0.0006740826170057194	4.932448186912443e-09	0.3492037537242173	1.3661992104521267e-10	3.0274570678137395e-09	2.2560804823841245e-16	3.335314781425472e-15	4.5328430886463746e-10	1.3905096187734663e-17	1.8070215878946095e-07	3.2338662462204966e-05	6.027428877072778e-11	1.273230389392567	0.0	1.788416419842747e-07	0.0	0.0	0.0	0.0	0.0	2.2738346883595195	109.22697759948123	89.82571809586035	0.00011368423570292176	1.3435837475594557e-08	4.247288597941576e-10	0.0	0.0005283991297836622	3.866441533287076e-09	0.34931374019927003	1.0709338747256081e-10	4.2957630379791456e-08	4.050260192184715e-15	3.7075897231331667e-14	5.0387821075934135e-09	1.5457121336344035e-16	2.5633387254330514e-06	4.154618243787037e-05	1.08408554545778e-09	1.2862688861573877	0.0	2.5361471689595487e-06	0.0	0.0	0.0	0.0	0.0	2.2532130437037514	142.39112132968057	102.48561160603266	9.950535446912883e-05	6.386566100670578e-09	3.7209206647994895e-10	0.0	0.0006029222234303941	4.411747725115681e-09	0.34926021177072	1.2219742167083237e-10	2.0406060636131852e-08	1.6860753047979258e-15	2.0102215733307887e-14	2.7319818702919945e-09	8.38071339628988e-17	1.2178463361779396e-06	3.6107925444572786e-05	4.5088189096904053e-10	1.278895584453798	0.0	1.2051123319179633e-06	0.0	0.0	0.0	0.0	0.0	2.2648688340967342	5.494473792446703e-07	3.8459550431360105e-09	1.4792130026768299e-08	3.846132890994462e-09	0.0005565063850835763	7.729924351289573e-07	2.4934439694385474e-07	0.0	0.0	0.0	0.0	3.864963415875671e-09	1.2272994897980245e-08	0.0	5.521644267242291e-07	3.864973795389638e-09	1.4865279058279702e-08	3.865152227412096e-09	3.864964656107288e-09	2.5055637954153377e-07	0.0005592114033317303	7.767496567155468e-07	0.0	0.0	0.0	3.883749527585307e-09	1.2286662769089031e-08	0.0	5.548482359909637e-07	3.8837599207277935e-09	1.493753337197769e-08	3.883938896055941e-09	3.883750771593615e-09	2.5175128364201716e-07	0.0005618783063859446	7.804539289926894e-07	0.0	0.0	0.0	3.902270892449303e-09	1.2372904295811753e-08	0.0	5.574942214267678e-07	3.902281321882661e-09	1.5008769516887627e-08	3.902460797584842e-09	3.902272139935892e-09	2.529269968745351e-07	0.000564502379721571	7.840987033337094e-07	0.0	0.0	0.0	3.920494767320414e-09	1.2462250065933684e-08	0.0	5.600977019738137e-07	3.92050523343199e-09	1.5078861472208068e-08	3.9206851645801234e-09	3.920496017973013e-09	2.5408137056361017e-07	0.0005670788277794165	7.876773185787422e-07	0.0	0.0	0.0	3.938387846386021e-09	1.2496048159190912e-08	0.0	5.626539161536648e-07	3.938398326928206e-09	1.5147681051653388e-08	3.938578666679419e-09	3.938389099879065e-09	2.5521222702153983e-07	0.000569602790241624	7.911830236431569e-07	0.0	0.0	0.0	3.955916374210335e-09	1.2551664105563345e-08	0.0	5.651580453199081e-07	3.955926873649401e-09	1.5215098529418636e-08	3.956107573345218e-09	3.955917630205618e-09	2.5631737087319504e-07	0.0005720693673061369	7.946090126272125e-07	0.0	0.0	0.0	3.973046321282809e-09	1.2554804376707043e-08	0.0	5.676052242264724e-07	3.973056818567137e-09	1.528098292467081e-08	3.973237827843165e-09	3.973047579430285e-09	2.5739459424875885e-07	0.00057447363127587	7.979484409149122e-07	0.0	0.0	0.0	3.9897434645124775e-09	1.2698928668981422e-08	0.0	5.699905728899813e-07	3.989754003360176e-09	1.5345202859293363e-08	3.989935270278686e-09	3.989744724451124e-09	2.5844169203794075e-07	0.0005768106606035002	8.011944724652872e-07	0.0	0.0	0.0	4.005973623684547e-09	1.272076532615251e-08	0.0	5.723091962835285e-07	4.0059841642695715e-09	1.5407626549636528e-08	4.006165635453434e-09	4.005974885043385e-09	2.5945646178314337e-07	0.0005790755396529951	8.043402794812707e-07	0.0	0.0	0.0	4.021702659804755e-09	1.276039617219367e-08	0.0	5.745562230722806e-07	4.021713203222918e-09	1.546812284930221e-08	4.021894824014671e-09	4.021703922203882e-09	2.6043672203206135e-07	0.0005812633996596328	8.073790993062378e-07	0.0	0.0	0.0	4.036896759582253e-09	1.2781969760710152e-08	0.0	5.767268211681885e-07	4.036907296708086e-09	1.5526561667888873e-08	4.037089011338327e-09	4.036898022634042e-09	2.6138031959122166e-07	0.0005833694349188331	8.10304256911116e-07	0.0	0.0	0.0	4.051522547865216e-09	1.2865403451871437e-08	0.0	5.78816226409938e-07	4.0515330965170325e-09	1.5582814743082683e-08	4.051714848288754e-09	4.051523811175575e-09	2.6228514288425905e-07	0.0005853889325998715	8.131092063071059e-07	0.0	0.0	0.0	4.065547294704541e-09	1.2889204500198652e-08	0.0	5.808197571424202e-07	4.06555783179644e-09	1.5636756033159846e-08	4.065739563275063e-09	4.065548557874272e-09	2.6314912851659585e-07	0.0005873172873974975	8.157875508967263e-07	0.0	0.0	0.0	4.07893901710911e-09	1.296590329568608e-08	0.0	5.827328497984292e-07	4.078949558103034e-09	1.5688262674891188e-08	4.079131211323122e-09	4.078940279735303e-09	2.639702776446871e-07	0.0005891500380658837	8.183330942205812e-07	0.0	0.0	0.0	4.09166673277972e-09	1.2972012111932893e-08	0.0	5.845510722613593e-07	4.091677250941153e-09	1.573721534330204e-08	4.091858767614445e-09	4.091667994457244e-09	2.6474666170456047e-07	0.0005908828802043571	8.20739857715682e-07	0.0	0.0	0.0	4.103700548900695e-09	1.3020565596980379e-08	0.0	5.862701596753676e-07	4.103711056421192e-09	1.57834992157428e-08	4.103892378157425e-09	4.1037018092236875e-09	2.6547643860398755e-07	0.0005925117023964142	8.230021309126653e-07	0.0	0.0	0.0	4.115011913126046e-09	1.3010514288320678e-08	0.0	5.878860281756984e-07	4.115022387374399e-09	1.582700434156132e-08	4.115203455899581e-09	4.115013171689467e-09	2.661578583434247e-07	0.0005940325987555697	8.251144888599615e-07	0.0	0.0	0.0	4.125573700700274e-09	1.3114142745865868e-08	0.0	5.893948109464168e-07	4.125584175748354e-09	1.586762661285451e-08	4.125764933131753e-09	4.12557495710144e-09	2.667892790418311e-07	0.0005954419046933609	8.270718418047012e-07	0.0	0.0	0.0	4.135360462862953e-09	1.305349329151723e-08	0.0	5.907928597302133e-07	4.135370883189495e-09	1.5905267805170728e-08	4.1355512720566435e-09	4.135361716703096e-09	2.673691665153103e-07	0.0005967361959800028	8.288694338840973e-07	0.0	0.0	0.0	4.144348420305509e-09	1.3148689901663953e-08	0.0	5.920767921594778e-07	4.144358832349223e-09	1.5939836851763722e-08	4.144538796106405e-09	4.144349671191222e-09	2.6789611537653055e-07	0.0005979123358360953	8.305029085349283e-07	0.0	0.0	0.0	4.152515790218712e-09	1.3136932896466386e-08	0.0	5.932434848859722e-07	4.15252615881432e-09	1.597124965871025e-08	4.152705641850204e-09	4.152517037763468e-09	2.683688444198984e-07	0.000598967464634347	8.319682941839175e-07	0.0	0.0	0.0	4.159842714744381e-09	1.3134176189455325e-08	0.0	5.942901064229324e-07	4.159853041002162e-09	1.5999429989122417e-08	4.160031988888917e-09	4.159843958569855e-09	2.687862106886145e-07	0.0005998990312963447	8.33262047855212e-07	0.0	0.0	0.0	4.166311479012762e-09	1.3219222284445142e-08	0.0	5.95214129656905e-07	4.166321787757503e-09	1.6024309800058814e-08	4.166500147437897e-09	4.166312718750141e-09	2.691472138713962e-07	0.0006007048031067462	8.34381068797917e-07	0.0	0.0	0.0	4.171906579280087e-09	1.3172266153340839e-08	0.0	5.96013330103788e-07	4.171916826168107e-09	1.6045829195662125e-08	4.1720945461190965e-09	4.171907814571259e-09	2.694509939288135e-07	0.0006013828604170874	8.353226911241158e-07	0.0	0.0	0.0	4.176614686118485e-09	1.3276388422197811e-08	0.0	5.966858166431584e-07	4.176624916709347e-09	1.6063937254638523e-08	4.176801947101324e-09	4.176615916617057e-09	2.696968440726416e-07	0.0006019316256150578	8.360847240440802e-07	0.0	0.0	0.0	4.180424845592007e-09	1.3236419642002481e-08	0.0	5.972300114854968e-07	4.180435013049442e-09	1.6078591491047945e-08	4.180611305870583e-09	4.180426070964274e-09	2.698841997866482e-07	0.0006023498386220648	8.366654178255802e-07	0.0	0.0	0.0	4.183328309052906e-09	1.3297729143231103e-08	0.0	5.976446759952635e-07	4.1833384428181215e-09	1.6089758549568396e-08	4.1835139519915426e-09	4.1833295289785656e-09	2.7001264955760263e-07	0.0006026365808444995	8.370634970589624e-07	0.0	0.0	0.0	4.185318699466983e-09	1.3251914815008646e-08	0.0	5.979288903086575e-07	4.185328764963992e-09	1.6097413656871325e-08	4.18550344643163e-09	4.185319913639803e-09	2.7008192392321756e-07	0.000602791250731726	8.372781267010392e-07	0.0	0.0	0.0	4.1863918416327945e-09	1.330746715986333e-08	0.0	5.980820674077846e-07	4.186401868285634e-09	1.6101541000587676e-08	4.186575680080119e-09	4.186393049761037e-09	2.700919008680501e-07	0.0006028135758200381	8.373089288007965e-07	0.0	0.0	0.0	4.186545845810113e-09	1.3272810846991803e-08	0.0	5.981039292335308e-07	4.1865558042533515e-09	1.6102133086315513e-08	4.186728706538025e-09	4.186547047616885e-09	2.700425935162194e-07	0.0006027035852657239	8.371559443424547e-07	0.0	0.0	0.0	4.185780916935017e-09	1.3204735044172071e-08	0.0	5.979945080657436e-07	4.185790796685487e-09	1.609919077483699e-08	4.185962751779262e-09	4.185782112158392e-09	2.699341498879243e-07	0.0006024616093024865	8.368196324887883e-07	0.0	0.0	0.0	4.184099350836381e-09	1.3266493934716014e-08	0.0	5.977541388823535e-07	4.1841091882795345e-09	1.6092723076469253e-08	4.184280160664381e-09	4.1841005392294486e-09	2.69766848632911e-07	0.0006020882697198389	8.363008573527409e-07	0.0	0.0	0.0	4.181505468093862e-09	1.3208546477374414e-08	0.0	5.973834289888896e-07	4.181515228045938e-09	1.608274633350287e-08	4.181685184346983e-09	4.1815066494246435e-09	2.695410842866825e-07	0.0006015844469576855	8.356008422881505e-07	0.0	0.0	0.0	4.178005385491342e-09	1.3280808343433413e-08	0.0	5.968832630249456e-07	4.178015106357436e-09	1.6069284355007103e-08	4.178184015318957e-09	4.1780065595425465e-09	2.692573693838076e-07	0.0006009512848231276	8.347211764408791e-07	0.0	0.0	0.0	4.173607048772561e-09	1.3241516922597838e-08	0.0	5.962547657157114e-07	4.1736166942342146e-09	1.605236741408116e-08	4.173784526671022e-09	4.173608215341337e-09	2.689163169427258e-07	0.0006001901513992679	8.336637604486574e-07	0.0	0.0	0.0	4.168319961140203e-09	1.3236285818711579e-08	0.0	5.954993018739054e-07	4.168329543357099e-09	1.603203224790493e-08	4.168496272106265e-09	4.1683211200377235e-09	2.6851864071347477e-07	0.0005993026395978693	8.324308072095927e-07	0.0	0.0	0.0	4.162155187098454e-09	1.3196915319701551e-08	0.0	5.946184487367988e-07	4.162164692439219e-09	1.6008321313014918e-08	4.162330292299221e-09	4.1621563381495455e-09	2.6806514259376337e-07	0.0005982905390735886	8.310248028706798e-07	0.0	0.0	0.0	4.1551251573954935e-09	1.3194386235809174e-08	0.0	5.936139862683403e-07	4.155134599339198e-09	1.5981282524201142e-08	4.1552990470107504e-09	4.155126300438182e-09	2.675567087461202e-07	0.0005971558275574206	8.294484947916841e-07	0.0	0.0	0.0	4.147243608842945e-09	1.3157873858815998e-08	0.0	5.924878733048049e-07	4.147252974085311e-09	1.5950968612292425e-08	4.147416248107561e-09	4.147244743728057e-09	2.6699429914432013e-07	0.0005959006475252326	8.277048591388213e-07	0.0	0.0	0.0	4.138525422284261e-09	1.3092671314918573e-08	0.0	5.912422368656913e-07	4.138534704045339e-09	1.591743683634801e-08	4.138696784738523e-09	4.138526548874997e-09	2.663789435243997e-07	0.000594527297160144	8.257970883342172e-07	0.0	0.0	0.0	4.128986559842092e-09	1.3142122141448585e-08	0.0	5.898793629430295e-07	4.128995789443112e-09	1.5880748735644e-08	4.12915665885989e-09	4.1289876780136745e-09	2.6571173808483614e-07	0.0005930382229868742	8.237285808280192e-07	0.0	0.0	0.0	4.118644013778919e-09	1.2958029056812533e-08	0.0	5.884016656229675e-07	4.118653127211677e-09	1.5840969298339456e-08	4.118812769086387e-09	4.1186451234183125e-09	2.649938320600381e-07	0.0005914359899048358	8.215028994761375e-07	0.0	0.0	0.0	4.107515598385755e-09	1.3023669508961438e-08	0.0	5.868117089394708e-07	4.107524663940551e-09	1.5798167549734306e-08	4.10768306366731e-09	4.107516699391387e-09	2.642264391164433e-07	0.0005897233066214052	8.191238068724454e-07	0.0	0.0	0.0	4.095620126643361e-09	1.298595255090222e-08	0.0	5.851121668957855e-07	4.095629116032102e-09	1.575241547594789e-08	4.0957862606367275e-09	4.0956212189250544e-09	2.634108196331139e-07	0.0005879029861039546	8.165952104177688e-07	0.0	0.0	0.0	4.082977135567155e-09	1.2978737042520183e-08	0.0	5.833058362137004e-07	4.082986058923221e-09	1.5703788367078587e-08	4.083141937058466e-09	4.0829782190460195e-09	2.6254828770804285e-07	0.0005859779612158919	8.139211840427446e-07	0.0	0.0	0.0	4.069606994821663e-09	1.2911557265130674e-08	0.0	5.813956228547279e-07	4.0696158327264656e-09	1.5652364454284992e-08	4.069770434674441e-09	4.069608069430151e-09	2.616402057094464e-07	0.0005839512725551603	8.111059513177159e-07	0.0	0.0	0.0	4.055530822270045e-09	1.2878128883816795e-08	0.0	5.793845484398936e-07	4.055539587151397e-09	1.5598225082559796e-08	4.0556929048432945e-09	4.055531887952053e-09	2.606879880716283e-07	0.0005818260769252885	8.081538972221759e-07	0.0	0.0	0.0	4.040770542821424e-09	1.2768809609256297e-08	0.0	5.772757402812192e-07	4.040779211719551e-09	1.5541454442325686e-08	4.040931238760815e-09	4.040771599532507e-09	2.5969309718857455e-07	0.0005796056381699901	8.050695554153975e-07	0.0	0.0	0.0	4.025348824784061e-09	1.2771962170648956e-08	0.0	5.750724450063955e-07	4.025357431120519e-09	1.5482139936189045e-08	4.025508162832771e-09	4.025349872491667e-09	2.5865705024107914e-07	0.0005772933424098522	8.018576294025798e-07	0.0	0.0	0.0	4.009289185696187e-09	1.266932858903677e-08	0.0	5.72778013363032e-07	4.009297698844564e-09	1.5420371769834743e-08	4.009447132304627e-09	4.009290224380003e-09	2.57581412239355e-07	0.0005748926825143494	7.985229709661178e-07	0.0	0.0	0.0	3.992615884482317e-09	1.2553215781233438e-08	0.0	5.703959153439036e-07	3.9926243030474524e-09	1.5356243359198215e-08	3.992772437138367e-09	3.992616914134567e-09	2.564678031658455e-07	0.0005724072740434607	7.950706023096255e-07	0.0	0.0	0.0	3.9753540321734194e-09	1.2562093595607478e-08	0.0	5.679297435100165e-07	3.975362389810165e-09	1.5289851419925834e-08	3.975509225273953e-09	3.975355052799229e-09	2.5531789933637975e-07	0.0005698408582857442	7.915057202773375e-07	0.0	0.0	0.0	3.957529613003927e-09	1.2548109396862287e-08	0.0	5.653832045466144e-07	3.957537904038325e-09	1.5221295740065245e-08	3.957683443521328e-09	3.9575306246216785e-09	2.5413342907225033e-07	0.0005671972925994236	7.878336829360574e-07	0.0	0.0	0.0	3.9391694173213986e-09	1.2508628815198574e-08	0.0	5.62760126174704e-07	3.9391776378442146e-09	1.5150679366150067e-08	3.939321885941086e-09	3.939170419963017e-09	2.529161754396795e-07	0.0005644805565269275	7.84060018066926e-07	0.0	0.0	0.0	3.9203010840453285e-09	1.2438657592341897e-08	0.0	5.600644564123717e-07	3.920309225384446e-09	1.5078108583345015e-08	3.920452188673619e-09	3.9203020777565286e-09	2.5166797522581776e-07	0.0005616947495101129	7.801904199894399e-07	0.0	0.0	0.0	3.900953084787167e-09	1.2368722461119041e-08	0.0	5.573002640575289e-07	3.900961146248382e-09	1.5003692928478505e-08	3.90110283331828e-09	3.9009540696276335e-09	2.5039071842707165e-07	0.0005588440897489824	7.762307479736523e-07	0.0	0.0	0.0	3.881154715911241e-09	1.2305947872293884e-08	0.0	5.544717353644104e-07	3.88116270220635e-09	1.492754510061309e-08	3.881303123668778e-09	3.881155691954713e-09	2.4908634588749173e-07	0.0005559329089316824	7.72187018917115e-07	0.0	0.0	0.0	3.860936061919358e-09	1.226020263579327e-08	0.0	5.515831687680488e-07	3.860943980296116e-09	1.4849780819070755e-08	3.861083148784392e-09	3.86093702925363e-09	2.477568459664019e-07	0.0005529656447979669	7.680653970121885e-07	0.0	0.0	0.0	3.8403279437872436e-09	1.2176498641737341e-08	0.0	5.486389648367818e-07	3.840335782508675e-09	1.477051855299413e-08	3.840473712657399e-09	3.840328902514031e-09	2.464042489720978e-07	0.0005499468287168651	7.638721764877998e-07	0.0	0.0	0.0	3.819361832673194e-09	1.2064604861894397e-08	0.0	5.456436208206376e-07	3.8193695876417e-09	1.4689879374629399e-08	3.819506296051663e-09	3.81936278290787e-09	2.4503062385335557e-07	0.0005468810783033417	7.596137713510031e-07	0.0	0.0	0.0	3.798069798625772e-09	1.207308881882108e-08	0.0	5.426017238409382e-07	3.798077503642587e-09	1.4607986776030731e-08	3.798213008829752e-09	3.798070740497006e-09	2.436380742626464e-07	0.0005437730886326903	7.552967031807438e-07	0.0	0.0	0.0	3.776484449552519e-09	1.198234389079178e-08	0.0	5.395179239866756e-07	3.776492079308256e-09	1.4524965944829416e-08	3.776626401627392e-09	3.7764853832017926e-09	2.4222872533460877e-07	0.0005406276027326731	7.509275601376398e-07	0.0	0.0	0.0	3.7546387262686856e-09	1.1844509954318849e-08	0.0	5.363969292734727e-07	3.754646269009573e-09	1.4440943628558909e-08	3.7547794305661115e-09	3.7546396518496425e-09	2.408047208450081e-07	0.0005374494052432009	7.465129881552892e-07	0.0	0.0	0.0	3.7325658584537e-09	1.1743353385155312e-08	0.0	5.33243490509446e-07	3.732573326767609e-09	1.435604772725622e-08	3.732705351314178e-09	3.732566776131421e-09	2.3936821578945757e-07	0.0005342433058534769	7.420596679323841e-07	0.0	0.0	0.0	3.7102992496116367e-09	1.1737930334822371e-08	0.0	5.300623817371635e-07	3.7103066693628435e-09	1.427040676695925e-08	3.7104375821801886e-09	3.710300159561816e-09	2.3792136704426532e-07	0.0005310141184585917	7.375742859794147e-07	0.0	0.0	0.0	3.6878723323046433e-09	1.1643986888959492e-08	0.0	5.268583726968718e-07	3.687879683595522e-09	1.4184149158400985e-08	3.6880095113555406e-09	3.6878732347126727e-09	2.364663204295156e-07	0.0005277666322863212	7.330634945119928e-07	0.0	0.0	0.0	3.6653183676194456e-09	1.1551533894361505e-08	0.0	5.236362181422988e-07	3.665325651501866e-09	1.4097402909379667e-08	3.665454422125009e-09	3.6653192626793843e-09	2.350052058826462e-07	0.0005245056011251159	7.285338964885083e-07	0.0	0.0	0.0	3.6426703703556107e-09	1.1506471411679398e-08	0.0	5.204006365345027e-07	3.642677601220209e-09	1.4010295051167254e-08	3.6428053437236227e-09	3.6426712582691353e-09	2.3354012779081505e-07	0.000521235721747117	7.239920156395083e-07	0.0	0.0	0.0	3.6199609591723923e-09	1.1439053096121434e-08	0.0	5.171562852817134e-07	3.619968133678544e-09	1.39229509719233e-08	3.620094878015501e-09	3.6199618401476955e-09	2.320731538581411e-07	0.0005179616090610899	7.194442619552577e-07	0.0	0.0	0.0	3.597222184026489e-09	1.1404447152269704e-08	0.0	5.13907745025532e-07	3.5972293125991723e-09	1.3835493993635957e-08	3.597355089497231e-09	3.597223058277139e-09	2.3060630836922537e-07	0.0005146877810770403	7.14896910802829e-07	0.0	0.0	0.0	3.574485421757504e-09	1.1283057465214207e-08	0.0	5.106594938320578e-07	3.5744924838417796e-09	1.3748044677287777e-08	3.574617324635731e-09	3.57448628950131e-09	2.2914156080592087e-07	0.0005114186334999083	7.103560676376626e-07	0.0	0.0	0.0	3.5517811996457242e-09	1.1182707437467966e-08	0.0	5.074158967583337e-07	3.5517882023627997e-09	1.3660720541930038e-08	3.5519121388334007e-09	3.5517820611035797e-09	2.276808218307279e-07	0.000508158430764298	7.058276555532287e-07	0.0	0.0	0.0	3.529139133160485e-09	1.1196825135128426e-08	0.0	5.041811880224795e-07	3.5291461074035593e-09	1.3573635584637077e-08	3.529269171619078e-09	3.5291399885552706e-09	2.2622593585090419e-07	0.0005049112894378391	7.013173922304324e-07	0.0	0.0	0.0	3.5065878107072344e-09	1.1061999975243757e-08	0.0	5.009594422523627e-07	3.5065947212332125e-09	1.3486899506440706e-08	3.5067169453887137e-09	3.50658866026275e-09	2.2477866849866774e-07	0.0005016811502780095	6.96830751126128e-07	0.0	0.0	0.0	3.4841545995700923e-09	1.0997923291944107e-08	0.0	4.977545769391424e-07	3.484161466307118e-09	1.3400617778323541e-08	3.484282882580305e-09	3.4841554435099855e-09	2.2334070884194814e-07	0.0004984717831651993	6.923729683290152e-07	0.0	0.0	0.0	3.4618656801914633e-09	1.0975319856453366e-08	0.0	4.945703310019873e-07	3.461872515216535e-09	1.3314891064102336e-08	3.461993155626931e-09	3.4618665187382894e-09	2.219136603596616e-07	0.0004952867669599384	6.879490145835994e-07	0.0	0.0	0.0	3.4397459062918668e-09	1.0882005628485028e-08	0.0	4.9141025081856e-07	3.439752692894372e-09	1.3229814844296062e-08	3.4398725891702065e-09	3.439746739666173e-09	2.2049903541594536e-07	0.000492129477169272	6.835635781615094e-07	0.0	0.0	0.0	3.4178187192265867e-09	1.0812636621780546e-08	0.0	4.882776886805728e-07	3.4178254657891815e-09	1.3145479374487017e-08	3.4179446492492688e-09	3.417819547646062e-09	2.190982555773674e-07	0.0004890030866537445	6.792210658470586e-07	0.0	0.0	0.0	3.3961061529135884e-09	1.0774754217530897e-08	0.0	4.851757923894687e-07	3.396112869025771e-09	1.3061969405169085e-08	3.3962313704706187e-09	3.3961069765923186e-09	2.1771264769562713e-07	0.00048591055688368423	6.749255907949487e-07	0.0	0.0	0.0	3.3746287731221023e-09	1.065496018530264e-08	0.0	4.821074958403415e-07	3.3746354404834567e-09	1.2979363928202306e-08	3.374753290095616e-09	3.374629592269895e-09	2.1634344040387233e-07	0.00048285463011866196	6.706809616701502e-07	0.0	0.0	0.0	3.3534056231720902e-09	1.0578868266652943e-08	0.0	4.790755237161346e-07	3.353412253638955e-09	1.2897736303131254e-08	3.3535294808999926e-09	3.3534064379938626e-09	2.1499176719733308e-07	0.0004798378362821699	6.66490692200208e-07	0.0	0.0	0.0	3.332454271695895e-09	1.0492161309346798e-08	0.0	4.7608238381872746e-07	3.332460863875757e-09	1.2817154050682391e-08	3.3325774974915112e-09	3.332455082391182e-09	2.1365866359895626e-07	0.0004768624866350353	6.623579923898087e-07	0.0	0.0	0.0	3.3117907687111258e-09	1.0465237308171303e-08	0.0	4.7313037150459174e-07	3.311797339519532e-09	1.273767897213065e-08	3.3119134073596615e-09	3.3117915754736394e-09	2.1234506995512377e-07	0.0004739306800143647	6.582857771894602e-07	0.0	0.0	0.0	3.2914296889641603e-09	1.042160480476919e-08	0.0	4.702215660356793e-07	3.291436236286124e-09	1.265936705102226e-08	3.291551765331931e-09	3.2914304919814483e-09	2.1105183032739178e-07	0.00047104430035950875	6.542766630609456e-07	0.0	0.0	0.0	3.271384114757459e-09	1.0398890087878218e-08	0.0	4.6735783736229464e-07	3.2713906447489566e-09	1.2582268635741334e-08	3.271505661054001e-09	3.2713849142106187e-09	2.0977969619463944e-07	0.0004682050249742036	6.503329794556876e-07	0.0	0.0	0.0	3.251665693341481e-09	1.0271365427697526e-08	0.0	4.6454084453144556e-07	3.2516721791905918e-09	1.2506428396631092e-08	3.2517867078482543e-09	3.2516664894049536e-09	2.0852932614281414e-07	0.00046541432383371986	6.464567678538096e-07	0.0	0.0	0.0	3.23228463211003e-09	1.0255661374709119e-08	0.0	4.617720540146461e-07	3.2322911058804557e-09	1.2431885819369255e-08	3.232405171008505e-09	3.2322854249514395e-09	2.0730129484166466e-07	0.00046267347961919975	6.426498095943126e-07	0.0	0.0	0.0	3.213249837751247e-09	1.0136626277162607e-08	0.0	4.5905272953038813e-07	3.2132562718333026e-09	1.2358674930962168e-08	3.2133698965572995e-09	3.213250627531359e-09	2.0609608848211874e-07	0.00045998357753438524	6.389136117306118e-07	0.0	0.0	0.0	3.194568845525288e-09	1.011491585759462e-08	0.0	4.5638395530893464e-07	3.1945752676453334e-09	1.2286824926037108e-08	3.1946884740995897e-09	3.1945696323979427e-09	2.0491411593121224e-07	0.00045734553020148336	6.352494416132047e-07	0.0	0.0	0.0	3.1762479921777718e-09	1.0010190948201543e-08	0.0	4.5376662937518945e-07	3.176254380476036e-09	1.2216359986003238e-08	3.1763671898028042e-09	3.1762487762899457e-09	2.037557056338591e-07	0.0004547600707463432	6.31658317284742e-07	0.0	0.0	0.0	3.1582923679151246e-09	1.001397352965856e-08	0.0	4.5120148606913065e-07	3.158298751676565e-09	1.2147299885314226e-08	3.158411184039992e-09	3.1582931494069645e-09	2.0262111626945626e-07	0.000452227776582278	6.281410405174978e-07	0.0	0.0	0.0	3.1407059815920235e-09	9.996529920145148e-09	0.0	4.486890931072785e-07	3.1407123562214693e-09	1.2079659912359543e-08	3.140824430820081e-09	3.1407067605969825e-09	2.0151053531973216e-07	0.0004497490662137739	6.246981923733467e-07	0.0	0.0	0.0	3.1234917385112666e-09	9.881501862960775e-09	0.0	4.462298626778664e-07	3.123498080369417e-09	1.2013451168159388e-08	3.123609815454119e-09	3.1234925151562247e-09	2.0042408417722874e-07	0.00044732421063792835	6.213301490407218e-07	0.0	0.0	0.0	3.1066515196085988e-09	9.828226045963354e-09	0.0	4.438240690364448e-07	3.106657844823322e-09	1.1948681040057278e-08	3.10676925772456e-09	3.106652294014013e-09	1.9936182631741285e-07	0.0004449533515834295	6.18037107169375e-07	0.0	0.0	0.0	3.0901863081265682e-09	9.804169093422977e-09	0.0	4.4147185138242e-07	3.090192624866868e-09	1.1885353279168204e-08	3.090303732021035e-09	3.0901870804066857e-09	1.9832376844765572e-07	0.0004426365040750894	6.148190874319915e-07	0.0	0.0	0.0	3.0740962074225935e-09	9.745955920196916e-09	0.0	4.3917322210140485e-07	3.07410250805904e-09	1.1823468222280634e-08	3.0742133250368125e-09	3.074096977685653e-09	1.9730986416266243e-07	0.0004403735645924008	6.116759458562026e-07	0.0	0.0	0.0	3.0583804976290337e-09	9.696131671941642e-09	0.0	4.36928079631923e-07	3.058386784296991e-09	1.1763023138252052e-08	3.0584973258357693e-09	3.058381265977477e-09	1.9632001975097495e-07	0.0004381643240289787	6.08607391825255e-07	0.0	0.0	0.0	3.0430377256565593e-09	9.673035854993652e-09	0.0	4.347362171119183e-07	3.0430440063403914e-09	1.1704012460794877e-08	3.0431542863779515e-09	3.043038492187266e-09	1.9535409798978047e-07	0.0004360084761622351	6.056129998420148e-07	0.0	0.0	0.0	3.028065764014181e-09	9.573893096382821e-09	0.0	4.325973264661747e-07	3.0280720184251823e-09	1.164642789852941e-08	3.0281820501315114e-09	3.02806652881871e-09	1.944119197703573e-07	0.0004339056212814005	6.02692214567523e-07	0.0	0.0	0.0	3.0134618360020078e-09	9.51892713636188e-09	0.0	4.305110154566531e-07	3.0134680756105484e-09	1.1590258894010502e-08	3.0135778714250954e-09	3.0134625991668224e-09	1.9349327181775997e-07	0.00043185528341693925	5.998443747527476e-07	0.0	0.0	0.0	2.999222635370044e-09	9.515570722208781e-09	0.0	4.284768121328816e-07	2.999228874933515e-09	1.1535492743553002e-08	2.9993384466005694e-09	2.9992233969767717e-09	1.9259790847961438e-07	0.00042985691433314744	5.970687187835325e-07	0.0	0.0	0.0	2.98534435404292e-09	9.465608864382021e-09	0.0	4.26494168551156e-07	2.985350581446276e-09	1.1482114697375354e-08	2.9854599400473965e-09	2.985345114168599e-09	1.917255531297813e-07	0.0004279098966612345	5.943643890314861e-07	0.0	0.0	0.0	2.971822703874309e-09	9.36592918628301e-09	0.0	4.2456247197270866e-07	2.9718289066013522e-09	1.1430108261080989e-08	2.9719380625898347e-09	2.9718234625916097e-09	1.9087590314467962e-07	0.00042601355500597444	5.917304472808525e-07	0.0	0.0	0.0	2.9586529937813004e-09	9.333556830760463e-09	0.0	4.2268105654644725e-07	2.9586591900289973e-09	1.1379455510186706e-08	2.9587681532661247e-09	2.958653751158759e-09	1.900486350738949e-07	0.0004241671674860025	5.891658907576315e-07	0.0	0.0	0.0	2.945830209890006e-09	9.327338815032026e-09	0.0	4.208492043495995e-07	2.9458364068258133e-09	1.133013711815594e-08	2.9459451866129667e-09	2.9458309659922743e-09	1.8924340481661068e-07	0.0004223699661278758	5.866696526759008e-07	0.0	0.0	0.0	2.933349018267144e-09	9.307174077875183e-09	0.0	4.1906615178521624e-07	2.9333552123383617e-09	1.1282132528643459e-08	2.9334638174480407e-09	2.9333497731552048e-09	1.8845985031939253e-07	0.0004206211428873984	5.842406106007739e-07	0.0	0.0	0.0	2.921203806734822e-09	9.268042179833036e-09	0.0	4.1733109665031743e-07	2.9212099916405666e-09	1.1235420145793055e-08	2.9213184303470236e-09	2.921204560466195e-09	1.876975946145783e-07	0.0004189198564311034	5.81877595867351e-07	0.0	0.0	0.0	2.9093887319652826e-09	9.204164372765133e-09	0.0	4.1564320425661245e-07	2.9093949023796435e-09	1.1189977499029622e-08	2.9095031824886234e-09	2.90938948459423e-09	1.8695624841519723e-07	0.00041726523792797414	5.795794016248355e-07	0.0	0.0	0.0	2.8978977597014834e-09	9.175571106521301e-09	0.0	4.140016147347837e-07	2.8979039259060586e-09	1.1145781439712841e-08	2.8980120547845676e-09	2.8978985112792086e-09	1.8623541328570343e-07	0.00041565639812627547	5.773447926658142e-07	0.0	0.0	0.0	2.886724713903497e-09	9.176157223781334e-09	0.0	4.1240544532615646e-07	2.8867308833181414e-09	1.1102808202847295e-08	2.886838867921269e-09	2.8867254644783422e-09	1.8553468244626453e-07	0.0004140924291488573	5.751725079191281e-07	0.0	0.0	0.0	2.8758632892128446e-09	9.117488893881294e-09	0.0	4.108537917815952e-07	2.875869445257342e-09	1.1061033444756632e-08	2.875977292152082e-09	2.8758640388304686e-09	1.8485364118860021e-07	0.00041257240542146777	5.730612617385444e-07	0.0	0.0	0.0	2.865307057395835e-09	9.085007765105507e-09	0.0	4.0934573908927325e-07	2.8653132070001562e-09	1.1020432531898585e-08	2.865420922391705e-09	2.865307806099367e-09	1.841918716918072e-07	0.0004110953944211403	5.710097588321809e-07	0.0	0.0	0.0	2.855049541990702e-09	9.066062484556705e-09	0.0	4.078803617997633e-07	2.855055690736795e-09	1.0980980549629169e-08	2.855163280491793e-09	2.855050289820918e-09	1.835489529723235e-07	0.0004096604565647116	5.690166941069672e-07	0.0	0.0	0.0	2.8450842175298927e-09	9.027120363113972e-09	0.0	4.064567259300844e-07	2.845090358902103e-09	1.0942652353475522e-08	2.845197828569269e-09	2.8450849645253683e-09	1.829244615429868e-07	0.00040826664667995867	5.670807547113525e-07	0.0	0.0	0.0	2.835404519753585e-09	8.964752773276992e-09	0.0	4.0507389364515943e-07	2.8354106469458482e-09	1.0905422695175467e-08	2.8355180017765266e-09	2.8354052659508265e-09	1.8231797344546245e-07	0.0004069130185418205	5.652006263358371e-07	0.0	0.0	0.0	2.8260038771123488e-09	8.906370185050682e-09	0.0	4.0373092720089647e-07	2.8260099909349494e-09	1.0869266328839957e-08	2.826117235902993e-09	2.82600462254593e-09	1.81729065921765e-07	0.00040559862860314503	5.633749983946043e-07	0.0	0.0	0.0	2.8168757366752955e-09	8.965813633614503e-09	0.0	4.02426894942638e-07	2.816881869541559e-09	1.0834158172445665e-08	2.816989009364283e-09	2.816876481377988e-09	1.8115732009294192e-07	0.00040432254197322805	5.61602572329612e-07	0.0	0.0	0.0	2.8080136056505527e-09	8.89097243771987e-09	0.0	4.0116085964418695e-07	2.8080197224259693e-09	1.0800072993923362e-08	2.8081267615753104e-09	2.808014349653463e-09	1.8060231527084704e-07	0.00040308381972276746	5.598820439756775e-07	0.0	0.0	0.0	2.7994109632106073e-09	8.889385182604347e-09	0.0	3.999318974800249e-07	2.799417083032955e-09	1.07669859219128e-08	2.7995240257558825e-09	2.7994117065432452e-09	1.8006363779410937e-07	0.000401881538604452	5.582121309533426e-07	0.0	0.0	0.0	2.7910613974567105e-09	8.855142380298146e-09	0.0	3.9873908823827144e-07	2.791067510090493e-09	1.0734872182296507e-08	2.79117436042136e-09	2.7910621401471258e-09	1.7954087626588667e-07	0.0004007147804245174	5.565915579047509e-07	0.0	0.0	0.0	2.782958531598197e-09	8.84631139901992e-09	0.0	3.975815236667617e-07	2.7829646460292302e-09	1.0703707322889931e-08	2.783071407805216e-09	2.7829592736730566e-09	1.79033625380707e-07	0.00039958264058375336	5.550190683573201e-07	0.0	0.0	0.0	2.775096083270874e-09	8.832833577937166e-09	0.0	3.9645830445343313e-07	2.7751021958488217e-09	1.067346713215824e-08	2.7752088727217262e-09	2.7750968247555647e-09	1.7854148438396328e-07	0.0003984842246394479	5.534934199476587e-07	0.0	0.0	0.0	2.7674678406565792e-09	8.773837803833371e-09	0.0	3.9536854220817823e-07	2.7674739409913134e-09	1.0644127692575492e-08	2.7675805364389267e-09	2.7674685815752816e-09	1.780640579091805e-07	0.00039741865017412615	5.520133870170436e-07	0.0	0.0	0.0	2.7600676754605643e-09	8.731771487734594e-09	0.0	3.943113633878466e-07	2.760073766815305e-09	1.0615665486294476e-08	2.76018028415364e-09	2.7600684158363276e-09	1.7760095774194208e-07	0.00039638505073243623	5.505777660797319e-07	0.0	0.0	0.0	2.752889570253062e-09	8.7340355159552e-09	0.0	3.932859096855035e-07	2.7528956653217347e-09	1.0588057405630515e-08	2.753002107716279e-09	2.7528903101078812e-09	1.771518029306447e-07	0.0003953825760684048	5.491853761661694e-07	0.0	0.0	0.0	2.7459276201853215e-09	8.694390645211648e-09	0.0	3.9229133416265155e-07	2.7459337080830652e-09	1.056128064894306e-08	2.7460400785563656e-09	2.7459283595402133e-09	1.7671621787583477e-07	0.00039441038788121867	5.478350528994113e-07	0.0	0.0	0.0	2.7391760033716887e-09	8.684142890194629e-09	0.0	3.913268076735795e-07	2.7391820912109317e-09	1.0535312893588088e-08	2.739288392653002e-09	2.739176742246738e-09	1.7629383530447752e-07	0.0003934676664533753	5.46525657715779e-07	0.0	0.0	0.0	2.7326290269929064e-09	8.68632694213976e-09	0.0	3.9039151651808684e-07	2.7326351189275475e-09	1.0510132232731296e-08	2.732741354103917e-09	2.732629765407334e-09	1.7588429510277554e-07	0.0003925536080457739	5.452560742462623e-07	0.0	0.0	0.0	2.7262811092031107e-09	8.619735466112065e-09	0.0	3.894846598152092e-07	2.7262871851841857e-09	1.0485717104649982e-08	2.7263933567415373e-09	2.7262818471753263e-09	1.754872430263097e-07	0.0003916674220190025	5.440252043176187e-07	0.0	0.0	0.0	2.7201267591353124e-09	8.657872250516009e-09	0.0	3.8860546008103064e-07	2.720132847700336e-09	1.0462046577498913e-08	2.720238958177699e-09	2.7201274966829477e-09	1.7510233565074336e-07	0.000390808341882562	5.428319833003706e-07	0.0	0.0	0.0	2.714160653641422e-09	8.618677438090811e-09	0.0	3.877531500110634e-07	2.7141667354489154e-09	1.0439099993484423e-08	2.71427278728026e-09	2.714161390781407e-09	1.7472923408581635e-07	0.0003899756112655433	5.416753606209452e-07	0.0	0.0	0.0	2.708377539852887e-09	8.609237748365126e-09	0.0	3.869269829346621e-07	2.7083836218314876e-09	1.0416857250307422e-08	2.7084896173540283e-09	2.708378276601465e-09	1.743676088832121e-07	0.0003891684948702321	5.405543149769016e-07	0.0	0.0	0.0	2.702772311256871e-09	8.531448718327577e-09	0.0	3.861262255092223e-07	2.7027783735425602e-09	1.0395298604487738e-08	2.702884315000126e-09	2.7027730476296493e-09	1.740171365515479e-07	0.00038838627069415557	5.394678435326906e-07	0.0	0.0	0.0	2.6973399536750134e-09	8.557794549027829e-09	0.0	3.8535016845972863e-07	2.697346025740339e-09	1.0374404960482258e-08	2.6974519152928604e-09	2.697340689686989e-09	1.7367750461386257e-07	0.00038762824131760056	5.38414977598763e-07	0.0	0.0	0.0	2.69207562365902e-09	8.548547622289554e-09	0.0	3.84598114398161e-07	2.6920816967903442e-09	1.0354157542775947e-08	2.69218753651552e-09	2.6920763593246405e-09	1.7334840581990668e-07	0.00038689372098640266	5.373947646885369e-07	0.0	0.0	0.0	2.686974558775441e-09	8.50772858165832e-09	0.0	3.838693827550135e-07	2.6869806227833805e-09	1.0334538028643214e-08	2.687086414681022e-09	2.686975294108613e-09	1.7302954046200706e-07	0.0003861820407805977	5.364062756979749e-07	0.0	0.0	0.0	2.6820321135035774e-09	8.472007234697785e-09	0.0	3.8316331144564525e-07	2.6820381691992725e-09	1.0315528593008406e-08	2.682143915196374e-09	2.682032848517696e-09	1.7272061714687254e-07	0.0003854925503369833	5.354486072982919e-07	0.0	0.0	0.0	2.6772437711990237e-09	8.464693302357154e-09	0.0	3.8247925646317786e-07	2.677249828057445e-09	1.0297111897486518e-08	2.6773555300129546e-09	2.677244505907004e-09	1.7242135260254235e-07	0.00038482461741825994	5.345208813374583e-07	0.0	0.0	0.0	2.6726051411011856e-09	8.442229325611306e-09	0.0	3.81816588372109e-07	2.6726111933747977e-09	1.0279270995990465e-08	2.672716853081788e-09	2.6726058755154947e-09	1.7213146998993267e-07	0.00038417762414470145	5.336222396056185e-07	0.0	0.0	0.0	2.6681119321603488e-09	8.435821016050139e-09	0.0	3.8117469582083486e-07	2.668117985751047e-09	1.0261989429290022e-08	2.668223604941223e-09	2.6681126662930206e-09	1.7185070058138562e-07	0.0003835509707403908	5.327518490389399e-07	0.0	0.0	0.0	2.663759979056947e-09	8.410483729422736e-09	0.0	3.805529820121763e-07	2.6637660276649623e-09	1.0245251129997434e-08	2.663871608010592e-09	2.6637607129196096e-09	1.7157878206261652e-07	0.0003829440717434666	5.319088964552755e-07	0.0	0.0	0.0	2.6595452158798508e-09	8.395000144324434e-09	0.0	3.7995086739410773e-07	2.659551262307633e-09	1.0229040495002995e-08	2.6596568054253268e-09	2.6595459494837396e-09	1.7131545982354403e-07	0.00038235635888703065	5.310925925560139e-07	0.0	0.0	0.0	2.655463696135636e-09	8.395830879582109e-09	0.0	3.793677884881115e-07	2.6554697453818346e-09	1.0213342353934171e-08	2.65557525283544e-09	2.6554644294916172e-09	1.7106048639253242e-07	0.0003817872798364789	5.303021701721014e-07	0.0	0.0	0.0	2.6515115839786842e-09	8.412937465345069e-09	0.0	3.7880319726496417e-07	2.6515176407329687e-09	1.0198141952351552e-08	2.651623114036017e-09	2.6515123170972773e-09	1.708136211384568e-07	0.0003812362975245616	5.29536883340384e-07	0.0	0.0	0.0	2.6476851495928936e-09	8.363512087231049e-09	0.0	3.7825655729234337e-07	2.6476911933845647e-09	1.0183424848039274e-08	2.6477966340004514e-09	2.6476858824842817e-09	1.7057462845484264e-07	0.0003807028860986689	5.287960016741136e-07	0.0	0.0	0.0	2.643980741044188e-09	8.415507837498317e-09	0.0	3.777273540279747e-07	2.643986801583969e-09	1.0169177188103682e-08	2.6440922109325207e-09	2.643981473718223e-09	1.7034328263917307e-07	0.00038018654181064927	5.28078825489732e-07	0.0	0.0	0.0	2.6403948599144897e-09	8.313228167116717e-09	0.0	3.7721507724197335e-07	2.640400893769551e-09	1.0155385235770565e-08	2.640506273222698e-09	2.6403955923807343e-09	1.7011935956312918e-07	0.00037968676442614154	5.273846599830322e-07	0.0	0.0	0.0	2.636924032182443e-09	8.318610728059243e-09	0.0	3.767192412123359e-07	2.6369300699266266e-09	1.0142035914061413e-08	2.6370354208166846e-09	2.6369247644501388e-09	1.69902646252006e-07	0.00037920307860426404	5.267128449271878e-07	0.0	0.0	0.0	2.6335649567136523e-09	8.34931934011998e-09	0.0	3.7623937098393367e-07	2.6335710054087987e-09	1.0129116435875771e-08	2.6336763290283018e-09	2.6335656887917804e-09	1.6969293437678967e-07	0.0003787350193729862	5.260627344969618e-07	0.0	0.0	0.0	2.63031440438167e-09	8.345144166185407e-09	0.0	3.757750027202028e-07	2.630320453399527e-09	1.0116614313458771e-08	2.6304257510013276e-09	2.6303151362789453e-09	1.6949002042485038e-07	0.0003782821325100838	5.254336977978972e-07	0.0	0.0	0.0	2.6271692207139433e-09	8.287757730254141e-09	0.0	3.753256851861489e-07	2.627175255292045e-09	1.0104517398323882e-08	2.6272805280905343e-09	2.6271699524388156e-09	1.6929370641729232e-07	0.00037784397614413367	5.24825121090266e-07	0.0	0.0	0.0	2.6241263370115775e-09	8.325511431045618e-09	0.0	3.748909859778246e-07	2.6241323842918712e-09	1.009281404895476e-08	2.624237633468057e-09	2.6241270685722392e-09	1.6910380286172182e-07	0.00037742012734461126	5.242364169432148e-07	0.0	0.0	0.0	2.6211828161200824e-09	8.287444457806436e-09	0.0	3.744704786008529e-07	2.621188854974222e-09	1.0081492782949355e-08	2.6212940816730073e-09	2.621183547524505e-09	1.6892012264231244e-07	0.00037701016848549736	5.236670052928317e-07	0.0	0.0	0.0	2.6183357577196566e-09	8.323018263045245e-09	0.0	3.7406375471401316e-07	2.6183418089816198e-09	1.0070542606625898e-08	2.618447014316622e-09	2.618336488975569e-09	1.6874248681971426e-07	0.0003766137001897342	5.231163314229636e-07	0.0	0.0	0.0	2.6155823882293255e-09	8.325119002718496e-09	0.0	3.7367041350365574e-07	2.615588440651005e-09	1.0059952728973493e-08	2.6156936257031267e-09	2.615583119344247e-09	1.6857071961889843e-07	0.00037623033014288826	5.225838504266286e-07	0.0	0.0	0.0	2.6129199831139595e-09	8.289957297206523e-09	0.0	3.732900660420674e-07	2.6129260275196186e-09	1.0049712678982375e-08	2.6130311933383104e-09	2.612920714095191e-09	1.6840465049321522e-07	0.0003758596776997933	5.220690336049858e-07	0.0	0.0	0.0	2.6103458988791443e-09	8.28232366143753e-09	0.0	3.729223372177571e-07	2.6103519438356375e-09	1.0039812357607833e-08	2.6104570914415353e-09	2.6103466297337743e-09	1.6824411505231712e-07	0.00037550137595551166	5.215713713441006e-07	0.0	0.0	0.0	2.6078575874550138e-09	8.245313864499768e-09	0.0	3.725668603798562e-07	2.6078636230721675e-09	1.0030241893593373e-08	2.6079687534565153e-09	2.6078583181899382e-09	1.680889525308714e-07	0.00037515506609590594	5.210903652674853e-07	0.0	0.0	0.0	2.60545255695893e-09	8.242630318813663e-09	0.0	3.72223282332335e-07	2.6054585928836024e-09	1.0020991777918147e-08	2.605563707010859e-09	2.6054532875808486e-09	1.6793900816123323e-07	0.00037482040269305424	5.206255355918505e-07	0.0	0.0	0.0	2.6031284084742683e-09	8.258891800577981e-09	0.0	3.718912598519728e-07	2.6031344507332762e-09	1.0012052770057212e-08	2.603239549541838e-09	2.6031291389896987e-09	1.6779413154245207e-07	0.0003744970500651199	5.201764160707523e-07	0.0	0.0	0.0	2.600882810768633e-09	8.278331865223224e-09	0.0	3.715704591260849e-07	2.6008888599578853e-09	1.000341588284471e-08	2.6009939443604817e-09	2.6008835411839195e-09	1.6765417637451462e-07	0.00037418468168322404	5.197425531706973e-07	0.0	0.0	0.0	2.5987134961743863e-09	8.190047525673887e-09	0.0	3.7126055174927845e-07	2.5987195217470748e-09	9.995072274703076e-09	2.598824592628849e-09	2.5987142264957002e-09	1.6751899857245337e-07	0.0003738829759624327	5.193235002245437e-07	0.0	0.0	0.0	2.59661823135563e-09	8.196367854669003e-09	0.0	3.7096122693864404e-07	2.5966242606421296e-09	9.987013578484005e-09	2.596729318866422e-09	2.5966189615889556e-09	1.6738846206480548e-07	0.0003735916292029641	5.189188354078456e-07	0.0	0.0	0.0	2.5945949071899893e-09	8.203381032579946e-09	0.0	3.706721795032181e-07	2.5946009403294687e-09	9.979231577597409e-09	2.594705986736293e-09	2.5945956373411654e-09	1.6726243310189151e-07	0.0003733103428871848	5.185281440934545e-07	0.0	0.0	0.0	2.5926414505415666e-09	8.252100523199872e-09	0.0	3.703931148079219e-07	2.592647498385121e-09	9.971718339643992e-09	2.59275253379276e-09	2.592642180616275e-09	1.6714078261053206e-07	0.000373038828934951	5.181510261515942e-07	0.0	0.0	0.0	2.590755860761332e-09	8.203072990696874e-09	0.0	3.7012374172009156e-07	2.5907618969044594e-09	9.964466026529674e-09	2.590866922107009e-09	2.5907565907651087e-09	1.6702338287313848e-07	0.00037277680229185986	5.177870856544536e-07	0.0	0.0	0.0	2.588936158210069e-09	8.20783062090017e-09	0.0	3.6986378324819046e-07	2.5889421969667066e-09	9.957467180867391e-09	2.5890472127381424e-09	2.5889368881482834e-09	1.6691011256524127e-07	0.00037252399217219665	5.174359464934753e-07	0.0	0.0	0.0	2.587180462344853e-09	8.223983661880721e-09	0.0	3.696129692639258e-07	2.5871865076940153e-09	9.950714530050581e-09	2.5872915147879695e-09	2.587181192222743e-09	1.668008533202635e-07	0.0003722801343920553	5.170972417295279e-07	0.0	0.0	0.0	2.5854869384698895e-09	8.163346777813995e-09	0.0	3.693710337693133e-07	2.585492967122443e-09	9.944200912680056e-09	2.585597966270447e-09	2.585487668292554e-09	1.666954884456124e-07	0.0003720449685038539	5.167706096125683e-07	0.0	0.0	0.0	2.5838537778348136e-09	8.19826732931539e-09	0.0	3.69137725808589e-07	2.5838598185785445e-09	9.937919572319945e-09	2.583964810495109e-09	2.583854507607201e-09	1.6659390809881735e-07	0.0003718182493486265	5.16455709628664e-07	0.0	0.0	0.0	2.582279277869851e-09	8.146146521558555e-09	0.0	3.689127942111171e-07	2.5822853038890305e-09	9.931863746765856e-09	2.582390289267356e-09	2.5822800075967964e-09	1.6649600206221094e-07	0.00037159973093028366	5.16152200100142e-07	0.0	0.0	0.0	2.580761730186489e-09	8.195076405537514e-09	0.0	3.686960032076473e-07	2.580767772684757e-09	9.926027088444579e-09	2.5808727522023267e-09	2.5807624598726823e-09	1.6640166715795377e-07	0.0003713891829647268	5.158597611736039e-07	0.0	0.0	0.0	2.5792995355176307e-09	8.136824947610993e-09	0.0	3.684871151989014e-07	2.5793055617913902e-09	9.920403200532309e-09	2.579410536104931e-09	2.5793002651676573e-09	1.663107990839906e-07	0.0003711863726590298	5.155780695098414e-07	0.0	0.0	0.0	2.5778910771670953e-09	8.17281389853674e-09	0.0	3.682859079178683e-07	2.5778971153547464e-09	9.914986098974899e-09	2.5780020851059847e-09	2.5778918067853975e-09	1.6622330055931986e-07	0.00037099108289034274	5.153068235357467e-07	0.0	0.0	0.0	2.576534847269241e-09	8.132973617090376e-09	0.0	3.6809215873490755e-07	2.5765408749861345e-09	9.909769789970185e-09	2.5766458407978747e-09	2.576535576860163e-09	1.6613907388764855e-07	0.00037080309560918	5.150457203902308e-07	0.0	0.0	0.0	2.5752293315184945e-09	8.134638753158365e-09	0.0	3.679056562060197e-07	2.5752353605929594e-09	9.904748580854763e-09	2.5753403230724963e-09	2.57523006108625e-09	1.6605802644324875e-07	0.00037062220408294556	5.147944729314483e-07	0.0	0.0	0.0	2.5739730942055246e-09	8.119943578959378e-09	0.0	3.677261929272862e-07	2.5739791203641043e-09	9.899916887740165e-09	2.5740840801023068e-09	2.5739738237542225e-09	1.6598006729059076e-07	0.0003704482053514996	5.145527992570301e-07	0.0	0.0	0.0	2.572764725818375e-09	8.116131623001974e-09	0.0	3.6755356858159686e-07	2.5727707520950932e-09	9.895269317532654e-09	2.5728757096674254e-09	2.572765455352014e-09	1.6590510863158868e-07	0.00037028090345717166	5.143204271908271e-07	0.0	0.0	0.0	2.571602865476195e-09	8.130686725360927e-09	0.0	3.6738758916501155e-07	2.5716088977729354e-09	9.890800647105742e-09	2.5717138537401703e-09	2.571603594998669e-09	1.658330654503336e-07	0.0003701201086518524	5.140970931815377e-07	0.0	0.0	0.0	2.5704861954223783e-09	8.150222217554963e-09	0.0	3.6722806560187494e-07	2.570492233882855e-09	9.886505786018382e-09	2.5705971887908513e-09	2.5704869249374822e-09	1.657638548507923e-07	0.00036996563591885093	5.138825402494371e-07	0.0	0.0	0.0	2.569413430758199e-09	8.119331107412156e-09	0.0	3.6707481234792996e-07	2.569419461630507e-09	9.882379738908123e-09	2.56952441600956e-09	2.5694141602696274e-09	1.656973954254696e-07	0.0003698173035638224	5.136765160291719e-07	0.0	0.0	0.0	2.568383309656785e-09	8.174889538041437e-09	0.0	3.669276546140789e-07	2.568389357504089e-09	9.878417799960656e-09	2.568494311872528e-09	2.5683840391681247e-09	1.6563361066263925e-07	0.0003696749408191687	5.134787833327914e-07	0.0	0.0	0.0	2.5673946461783015e-09	8.161089692264235e-09	0.0	3.6678641681095844e-07	2.5674006923932775e-09	9.874615241829005e-09	2.567505647254108e-09	2.5673953756930614e-09	1.6557242348254222e-07	0.0003695383756497108	5.132891032109487e-07	0.0	0.0	0.0	2.5664462455759114e-09	8.136529831950742e-09	0.0	3.666509302212854e-07	2.566452285290805e-09	9.870967522177883e-09	2.56655724113322e-09	2.5664469750974942e-09	1.6551375988340564e-07	0.00036940744288999945	5.131072462562729e-07	0.0	0.0	0.0	2.5655369608126647e-09	8.15518459375672e-09	0.0	3.665210336109369e-07	2.56554300756965e-09	9.867470300134454e-09	2.565647964870921e-09	2.56553769034438e-09	1.654575492287288e-07	0.00036928198488549386	5.129329934940061e-07	0.0	0.0	0.0	2.5646656970146926e-09	8.104328315294245e-09	0.0	3.66396565543071e-07	2.5646717291864328e-09	9.864119229378414e-09	2.5647766884092174e-09	2.5646664265597695e-09	1.6540372061821862e-07	0.00036916184339306736	5.127661251312403e-07	0.0	0.0	0.0	2.5638313552173543e-09	8.134738584694713e-09	0.0	3.6627737574648514e-07	2.5638373982528387e-09	9.860910264185752e-09	2.563942359849619e-09	2.5638320847789222e-09	1.6535220828067755e-07	0.00036904687161705093	5.126064372759062e-07	0.0	0.0	0.0	2.5630329159602358e-09	8.13877953109463e-09	0.0	3.661633137128453e-07	2.563038961223299e-09	9.857839352458472e-09	2.563143925633698e-09	2.563033645541356e-09	1.6530294616579105e-07	0.00036893692213898664	5.124537251702776e-07	0.0	0.0	0.0	2.5622693554546195e-09	8.13635488706591e-09	0.0	3.660542341523112e-07	2.5622754010808063e-09	9.854902582593013e-09	2.5623803687324903e-09	2.562270085058265e-09	1.6525587054358494e-07	0.00036883185271918044	5.123077912498111e-07	0.0	0.0	0.0	2.5615396858777056e-09	8.094450151539125e-09	0.0	3.659499944397378e-07	2.5615457194618976e-09	9.852096114730244e-09	2.561650690769893e-09	2.5615404155067703e-09	1.652109187938085e-07	0.0003687315235948032	5.121684413900041e-07	0.0	0.0	0.0	2.5608429366068955e-09	8.118765410832805e-09	0.0	3.6585046062429244e-07	2.560848978720084e-09	9.849416342537768e-09	2.5609539540900123e-09	2.560843666264185e-09	1.6516803226748387e-07	0.0003686358038663901	5.12035493777769e-07	0.0	0.0	0.0	2.560178198576688e-09	8.09456517900092e-09	0.0	3.6575549783377533e-07	2.560184234762107e-09	9.84685963488799e-09	2.5602892145873626e-09	2.5601789282649466e-09	1.6512715173055314e-07	0.0003685445613288105	5.119087647858545e-07	0.0	0.0	0.0	2.559544553650745e-09	8.079342887942288e-09	0.0	3.6566497728433457e-07	2.5595505861114916e-09	9.844422524563983e-09	2.5596555707749096e-09	2.5595452833726312e-09	1.6508822069646305e-07	0.0003684576699090453	5.11788079304514e-07	0.0	0.0	0.0	2.558941126280259e-09	8.083187606171405e-09	0.0	3.655787743631674e-07	2.5589471604885075e-09	9.842101656643976e-09	2.5590521503629623e-09	2.558941856038363e-09	1.6505118452558674e-07	0.0003683750076562355	5.116732679495584e-07	0.0	0.0	0.0	2.558367069544219e-09	8.123963395664366e-09	0.0	3.6549676904575944e-07	2.558373117730557e-09	9.839893799733603e-09	2.558478113179859e-09	2.558367799341061e-09	1.6501599062496393e-07	0.0003682964571874674	5.115641676815922e-07	0.0	0.0	0.0	2.5578215682455862e-09	8.07599698627796e-09	0.0	3.654188391878075e-07	2.557827602839777e-09	9.83779566537987e-09	2.5579326042153915e-09	2.5578222980836265e-09	1.6498258526778766e-07	0.00036822189858938564	5.114606119458146e-07	0.0	0.0	0.0	2.5573037896102726e-09	8.108424911982355e-09	0.0	3.6534487312050633e-07	2.557309834142182e-09	9.835804247144587e-09	2.5574148417878692e-09	2.5573045194918867e-09	1.6495091957052217e-07	0.00036815122275814146	5.113624492022394e-07	0.0	0.0	0.0	2.556812975938293e-09	8.065809751593614e-09	0.0	3.6527475619530175e-07	2.556819009109039e-09	9.833916458379071e-09	2.556924023357334e-09	2.5568137058658044e-09	1.6492094312826281e-07	0.00036808431719453927	5.112695231941222e-07	0.0	0.0	0.0	2.556348345945852e-09	8.07134548116508e-09	0.0	3.6520838188930066e-07	2.5563543820880986e-09	9.832129431190276e-09	2.556459403263479e-09	2.556349075921508e-09	1.6489260926379616e-07	0.0003680210777190984	5.111816892210194e-07	0.0	0.0	0.0	2.5559091761306747e-09	8.063036300510593e-09	0.0	3.651456441464371e-07	2.5559152106962325e-09	9.830440310258726e-09	2.556020239113777e-09	2.5559099061566678e-09	1.648658714147172e-07	0.00036796140040867067	5.110988029381963e-07	0.0	0.0	0.0	2.5554947447690265e-09	8.1148424902894e-09	0.0	3.650864431319896e-07	2.555500796097525e-09	9.828846407754174e-09	2.555605832065127e-09	2.555495474847486e-09	1.6484068585910378e-07	0.0003679051876797034	5.110207288067353e-07	0.0	0.0	0.0	2.555104374166268e-09	8.067417804875078e-09	0.0	3.6503067508639465e-07	2.5551104119861693e-09	9.82734493019304e-09	2.5552154558005085e-09	2.5551051042992745e-09	1.648170069102834e-07	0.0003678523375637388	5.109473251964036e-07	0.0	0.0	0.0	2.5547373561711605e-09	8.105362682830581e-09	0.0	3.649782467633124e-07	2.554743405643945e-09	9.825933367120802e-09	2.554848457595497e-09	2.554738086360717e-09	1.6479479376567615e-07	0.0003678027589929097	5.108784656183838e-07	0.0	0.0	0.0	2.5543930583395738e-09	8.09831707894332e-09	0.0	3.649290624558464e-07	2.5543991071317162e-09	9.824609141848718e-09	2.5545041675017545e-09	2.554393788587644e-09	1.6477400435970872e-07	0.00036775635808064354	5.108140196681396e-07	0.0	0.0	0.0	2.554070828648766e-09	8.070848644107541e-09	0.0	3.648830298013249e-07	2.554076869919375e-09	9.823369767722759e-09	2.554181938980519e-09	2.554071558957249e-09	1.6475459811134327e-07	0.0003677130442537025	5.107538615432719e-07	0.0	0.0	0.0	2.5537700380866805e-09	8.074304406449275e-09	0.0	3.6484006133540407e-07	2.553776081763336e-09	9.822212889960087e-09	2.5538811597813353e-09	2.5537707684574172e-09	1.6473653667994578e-07	0.0003676727319391407	5.106978723868935e-07	0.0	0.0	0.0	2.553490092368836e-09	8.085079068965932e-09	0.0	3.6480007099176687e-07	2.5534961402068238e-09	9.821136191419465e-09	2.553601227439932e-09	2.5534908228036203e-09	1.647197822884626e-07	0.000367635336821924	5.106459350891209e-07	0.0	0.0	0.0	2.5532304059457643e-09	8.10058162266227e-09	0.0	3.647629749536391e-07	2.55323645853975e-09	9.82013741552382e-09	2.55334155523884e-09	2.5532311364463403e-09	1.6470429814258316e-07	0.00036760077678041814	5.105979355865902e-07	0.0	0.0	0.0	2.552990408500596e-09	8.04594783329261e-09	0.0	3.647286888100751e-07	2.552996445894404e-09	9.819214289705275e-09	2.5531015523013743e-09	2.5529911390686563e-09	1.6469004708597436e-07	0.0003675689688850884	5.105537586934339e-07	0.0	0.0	0.0	2.552769524103931e-09	8.093169920347389e-09	0.0	3.6469713748530877e-07	2.5527755767448273e-09	9.818364792710264e-09	2.552880693097144e-09	2.5527702547411087e-09	1.6467699630516905e-07	0.0003675398398990457	5.105133026873294e-07	0.0	0.0	0.0	2.5525672441441287e-09	8.057318666540157e-09	0.0	3.646682403858463e-07	2.552573286945599e-09	9.817586754748949e-09	2.5526784134716266e-09	2.552567974852026e-09	1.6466511028909303e-07	0.00036751331056485766	5.104764574826888e-07	0.0	0.0	0.0	2.552383018193185e-09	8.03612501553738e-09	0.0	3.646419230631144e-07	2.5523890553630783e-09	9.816878171461344e-09	2.5524941922847676e-09	2.5523837489733417e-09	1.6465435636585434e-07	0.0003674893079617524	5.104431217957799e-07	0.0	0.0	0.0	2.5522163398323974e-09	8.097885553225323e-09	0.0	3.646181162249012e-07	2.552222396956073e-09	9.816237177304521e-09	2.5523275444910525e-09	2.552217070686311e-09	1.646447042350881e-07	0.0003674677644618878	5.104132016949084e-07	0.0	0.0	0.0	2.5520667394032647e-09	8.103957059358346e-09	0.0	3.6459674664145373e-07	2.55207279912416e-09	9.815661800738598e-09	2.552177957482154e-09	2.5520674703324037e-09	1.6463612165489637e-07	0.00036744860810430604	5.103865972291027e-07	0.0	0.0	0.0	2.5519337171508756e-09	8.10353465553996e-09	0.0	3.645777451295317e-07	2.5519397775910416e-09	9.815150179162604e-09	2.552044946975348e-09	2.5519344481566545e-09	1.646285782337727e-07	0.00036743177105788425	5.103632141838194e-07	0.0	0.0	0.0	2.5518168020024692e-09	8.07978096855802e-09	0.0	3.645610436429743e-07	2.5518228560402813e-09	9.814700480590426e-09	2.55192803664746e-09	2.551817533086258e-09	1.6462204405237806e-07	0.00036741718654536264	5.103429598081872e-07	0.0	0.0	0.0	2.551715530203643e-09	8.072627641695103e-09	0.0	3.645465775825046e-07	2.5517215822825552e-09	9.814310965832507e-09	2.5518267743035136e-09	2.5517162613667657e-09	1.6461649075591375e-07	0.00036740479128134497	5.103257462015658e-07	0.0	0.0	0.0	2.551629462251157e-09	8.09602346632291e-09	0.0	3.645342850468301e-07	2.5516355230136435e-09	9.813979968334283e-09	2.551740726634426e-09	2.551630193494901e-09	1.6461189121062085e-07	0.00036739452470565046	5.103114892486531e-07	0.0	0.0	0.0	2.5515581775684682e-09	8.090207381619057e-09	0.0	3.645241029054453e-07	2.551564236326646e-09	9.81370578845401e-09	2.551669451726614e-09	2.551558908894087e-09	1.646082176301414e-07	0.00036738632480166856	5.103001028108216e-07	0.0	0.0	0.0	2.5515012454623937e-09	8.04913079215032e-09	0.0	3.645159698970078e-07	2.5515072933983666e-09	9.813486776871874e-09	2.5516125207506363e-09	2.5515019768710953e-09	1.6460544306744728e-07	0.0003673801314260796	5.102915033514311e-07	0.0	0.0	0.0	2.551458248249689e-09	8.048995151630046e-09	0.0	3.6450982926719203e-07	2.5514642969529887e-09	9.813321405604077e-09	2.5515695364261824e-09	2.5514589797426395e-09	1.646035426426146e-07	0.00036737588904906806	5.102856137421169e-07	0.0	0.0	0.0	2.5514288002885013e-09	8.11033844713213e-09	0.0	3.6450562694115354e-07	2.5514348684702222e-09	9.813208218803453e-09	2.551540120229316e-09	2.551429531866835e-09	1.646024926923181e-07	0.00036737354485611844	5.102823606260921e-07	0.0	0.0	0.0	2.5514125347948727e-09	8.12087346860246e-09	0.0	3.6450330544615003e-07	2.5514186056473984e-09	9.813145669152223e-09	2.5515238698507964e-09	2.5514132664597008e-09	1.6460226788909324e-07	0.00036737304231867644	5.102816654873112e-07	5.655179197216277	0.0	0.0	1.6848132018025434e-07	3.583660824893145e-06	5.071981555893584e-07	2.5514090591885287e-09	3.843305078926889e-09	2.9104576849119256e-06	3.910486346009473e-09	0.011958802830300451	7.3829277056996375e-06	0.009882103773260473	3.4586168271389197e-06	0.0008823126632384585	5.447085045463966e-07	0.0007290955521514735	2.560589028391831e-07	6.224026012830633e-10	1.2448047651860439e-07	4.0153581522776935e-08	0.0002342778217648926	3.843303843424551e-09	7.686605215845894e-07	2.479470359894081e-07	9779.559118456915
489	3.896440573114069	1732.5677614365563	0.003282758876828588	2.6607155927225508	0.20328082631746944	1.1966800254553159e-05	0.00045710088085631107	3.4912639847047484e-05	27.135377556291335	0.0001220454682032204	0.0	0.08590001154019805	49972.77810838086	0.030206472435140085	0.0	4.268256234064002	0.0006013927304180218	2.5046951347995257	0.0	1.0305431259947872e-05	0.0	0.03875593942390412	24.34868447088648	10.45475142716882	0.0014651245036231314	0.001797498641851645	115.39612675985546	2408.562189236077	0.0	0.6474109251178997	96.12692757123303	0.0	0.0026575397897766113	0.0	4.000529923792983	0.0002570892264030272	0.0011291265350743367	3.221714770087257	0.0	0.3593672044406728	0.0015382652753258837	0.05000850792401075	0.00021358821925961008	5.188567880192304	1.9723573307211726e-05	0.00028483185943922214	0.0	5.930754032016725e-07	0.0	0.25136518248621276	0.0	2.1486346972579753	1.911422645169757e-09	0.03584370971672947	0.002116635452798663	4.516031924032824e-08	0.0	1.7618725361490641	2.199615407837225e-06	0.00015520731054180132	9.666173894810945e-06	61448.735493008084	250.4044389524127	0.0003741455789141624	0.0	0.014943920215890296	0.12313359593992146	0.021548338265062777	0.17816848826269452	0.0	0.19838908358840596	0.0	1.5942753609943814e-06	0.0	0.6893828518940309	4.039610635851976e-06	15.999764862452938	0.0	1.9039079157075098e-08	0.0	4.396052073142943e-07	6.508179243164695e-06	1.4710274626526564e-10	1.109800062013201e-05	1.8343232298848216e-07	9.922955828229385e-12	0.3126562636281585	0.00812351100604047	7.590488921857846e-12	4.326232024704588e-11	2.2969109581885165e-15	0.0001138048344459749	2.368235796690537e-09	1.462793712151995e-07	3.529011809117053e-13	0.4075340496333548	0.0	2.8153921755709937e-06	0.0005628236777720303	0.00018155028909379341	1.2728976312310877e-09	6.364486121261996e-10	0.00043522990484231563	3.00534888875034e-09	6.010696083907058e-07	1.938879588593408e-07	1.1953517103676203	0.0004622466041723538	1.2695527418042352	9.305132736575086	0.0	0.0	1.211542296739831e-08	0.0	3.8213193976686634e-09	3.45916468188399	0.0	129.69925412200618	134.23943970142395	9.558150370670885e-05	2.0773517818468247e-06	0.0	1.209462337331825e-09	2.8588235228814227e-09	3.815644699723824e-09	1.2503181884190513e-09	8.578592541307617e-16	0.0	0.00017709757111860873	2.282604053169773e-09	1.5059581812870663e-15	1.2263032507806328e-10	0.43968957613042753	1.1909244705949483e-10	2.726623496264672e-16	2.789834190262669e-07	2.26491524121641e-06	6.618493935803262e-11	2.4655071241168065e-08	0.0	1.0248910071288902e-07	1.911422645169757e-09	1.2032428480473463e-08	1.9114220339200525e-09	3.862453285972492e-12	1.6088820516205272e-09	1.970621892102492e-06	1.1746368858539617e-10	7.119047599761506e-05	0.08728932584432793	5.206018606208783e-06	4.628148456403771e-10	1.600006810672203e-14	2.5917490473807093e-08	1.5432392933150067e-06	1.0179280191438731e-11	1.1480327602000231e-11	3.805308207546283e-09	5.444569888897553e-12	3.8113427452657346e-09	3.183971207795966e-07	1.9518685198253838e-06	1.7160679135442633e-06	3.0267141622036865e-12	9.588520677582921e-13	5.175625890320234e-13	3.187777944896731e-12	138.09758976307535	100.97405587692074	0.00010102219017459861	7.845508110695707e-09	3.7402698398893446e-10	0.0	0.00059365593165123	4.3014726369918785e-09	0.3492669827095825	1.191429918899465e-10	2.5077729703602487e-08	2.082610297467781e-15	2.40840348660121e-14	3.3054466951923156e-09	1.0040753286286165e-16	1.4965104074861424e-06	3.680107185765719e-05	5.624862997748979e-10	1.2834511776021502	0.0	1.4808340001086857e-06	0.0	0.0	0.0	0.0	0.0	2.259399390090649	172.3378707473315	112.31298532755453	9.071523645349624e-05	1.854232463019277e-09	3.3617945726088316e-10	0.0	0.0006652622688584471	4.820313352952108e-09	0.34921081591395303	1.335139815711193e-10	5.923672408777471e-09	4.422915207181116e-16	6.3770126384219754e-15	8.752218718025304e-10	2.6586087798470213e-17	3.535410400546024e-07	3.283897694717775e-05	1.1934530199750227e-10	1.277209818027676	0.0	3.498938932652005e-07	0.0	0.0	0.0	0.0	0.0	2.2692988761812054	129.66577054132594	97.92068095316071	0.00010420437263374749	9.40781979042432e-09	3.8572017100201187e-10	0.0	0.0005749673998472248	4.166060456723768e-09	0.34928096469248704	1.1539231042090703e-10	3.007589783231164e-08	2.575579375790179e-15	2.797278869584394e-14	3.839164153189146e-09	1.166199351044883e-16	1.794713957925868e-06	3.802013523795415e-05	6.957916730501039e-10	1.2850743094409147	0.0	1.7758427092123484e-06	0.0	0.0	0.0	0.0	0.0	2.2568216534144696	101.35070649328533	86.42202427700187	0.00011818650776556828	1.4456217418942155e-08	4.371385833363237e-10	0.0	0.0005097140598989484	3.693251976241318e-09	0.34932593547039154	1.0229634639039578e-10	4.623688734935298e-08	4.486267048034826e-15	3.811400196761835e-14	5.231009285415665e-09	1.5889911825596074e-16	2.7587767190084594e-06	4.333381480997732e-05	1.212904486942294e-09	1.2903845743834585	0.0	2.7294167508418326e-06	0.0	0.0	0.0	0.0	0.0	2.2484239260392203	125.75942277217891	96.41147002431477	0.00010582241937408276	8.571788892219039e-09	3.9166780358433347e-10	0.0	0.0005663046850279019	4.103292707158154e-09	0.34928761666373104	1.1365376280097468e-10	2.740114811987634e-08	2.382702250758679e-15	2.5101073098228614e-14	3.4450315908183785e-09	1.0464760871443292e-16	1.635133047231352e-06	3.857642715151771e-05	6.437549239965503e-10	1.2842346799323168	0.0	1.6179088304728539e-06	0.0	0.0	0.0	0.0	0.0	2.258170942041354	97.2734428663205	84.63248686980272	0.00012071682063258329	1.586360962248352e-08	4.464478551157446e-10	0.0	0.0004996823494972558	3.6205648560709366e-09	0.3493321737154727	1.0028303813657282e-10	5.074489358580444e-08	5.028274705769312e-15	4.1004782286960586e-14	5.627758496779186e-09	1.7095091423078477e-16	3.027658393148343e-06	4.432169246785113e-05	1.359593430365773e-09	1.2918512490059473	0.0	2.995383406789663e-06	0.0	0.0	0.0	0.0	0.0	2.246096627270084	109.3732794567358	89.88222090028323	0.0001135904941046711	1.2288671541083369e-08	4.2023113302033733e-10	0.0	0.0005286705954507365	3.83060602381329e-09	0.3493137719886311	1.0610081538025548e-10	3.9296241188010646e-08	3.6656689640302656e-15	3.360017691178611e-14	4.611503013452345e-09	1.4008077630049783e-16	2.344768117862264e-06	4.1560609419445424e-05	9.908300149496069e-10	1.2881010636622525	0.0	2.3198950672749715e-06	0.0	0.0	0.0	0.0	0.0	2.252032808925149	142.36043251046803	102.47196658830364	9.952394915822106e-05	6.700868820354769e-09	3.6852264109269867e-10	0.0	0.00060290492608842	4.368488417196533e-09	0.34926004391437093	1.2099921487353462e-10	2.141672234407929e-08	1.7524827738840138e-15	2.088947251429566e-14	2.8670045434274043e-09	8.708924468020427e-17	1.2780719734583867e-06	3.621282156862385e-05	4.732678162975553e-10	1.2822756333876	0.0	1.2647088313477884e-06	0.0	0.0	0.0	0.0	0.0	2.261273899941059	146.66490566587595	103.95455698050453	9.808288675587285e-05	5.530591708513403e-09	3.6322916953979064e-10	0.0	0.0006121408743260077	4.435409669393233e-09	0.349253045791368	1.2285281999511735e-10	1.7674469497147692e-08	1.4255547921965134e-15	1.750424287845687e-14	2.4023940025419298e-09	7.297605827044516e-17	1.0547752211822619e-06	3.564475563566119e-05	3.8493368499112545e-10	1.2810520610547331	0.0	1.043767738018846e-06	0.0	0.0	0.0	0.0	0.0	2.263211933864342	117.27852692768168	93.14054757160139	0.00010961589064884579	1.2459236828056579e-08	4.056143711837215e-10	0.0	0.0005470461326514727	3.963750315983171e-09	0.34930078174348544	1.0978866895589099e-10	3.9842179012973806e-08	3.587449605760389e-15	3.525228383524377e-14	4.838248657067407e-09	1.4696849509778454e-16	2.3773364484957842e-06	4.011631016499321e-05	9.694771408254408e-10	1.2882456918497835	0.0	2.3522055221613704e-06	0.0	0.0	0.0	0.0	0.0	2.2517854803297337	138.12206634463192	100.99628441385101	0.00010099120877939042	7.336547592986418e-09	3.739125269906309e-10	0.0	0.000593579057785528	4.300915629469826e-09	0.3492672214122489	1.1912756702880647e-10	2.3449743660701964e-08	1.9468371695196015e-15	2.2517882153653015e-14	3.0904978985584684e-09	9.387816834814588e-17	1.3993765059055844e-06	3.676974804177227e-05	5.258153686346901e-10	1.2829112291031814	0.0	1.3847167155220413e-06	0.0	0.0	0.0	0.0	0.0	2.260249906393579	105.31847801914391	88.1861320667392	0.00011579749245509554	1.330431699415759e-08	4.283486286282939e-10	0.0	0.0005189621237690573	3.760261003195448e-09	0.3493202264447749	1.0415238067930224e-10	4.254792836896519e-08	4.045498282034098e-15	3.571099733369814e-14	4.90120553219568e-09	1.4888088879386834e-16	2.538737744296756e-06	4.240905812900275e-05	1.093619467472479e-09	1.2891345145321924	0.0	2.5117607902748017e-06	0.0	0.0	0.0	0.0	0.0	2.2503783550955223	155.11732275504974	106.82556975041155	9.54213360463417e-05	4.203202245145891e-09	3.534540055290631e-10	0.0	0.0006298508594729633	4.563731569285221e-09	0.34923927244130876	1.264071133217325e-10	1.3430777263467537e-08	1.0541961894152765e-15	1.3687193866011882e-14	1.8785178078344984e-09	5.706259728914299e-17	8.015443148492251e-07	3.462897754291852e-05	2.8459214245244355e-10	1.279651161491964	0.0	7.932108815810616e-07	0.0	0.0	0.0	0.0	0.0	2.2654234346757214	129.862184854773	97.94991176071346	0.00010415921763146532	8.627936720775699e-09	3.8555508950933373e-10	0.0	0.0005755888167264496	4.170563078919784e-09	0.34928084165565093	1.1551702972506907e-10	2.7559809376058778e-08	2.3595690840583225e-15	2.5665430043786922e-14	3.5224875172918665e-09	1.070004389965343e-16	1.6448970887585376e-06	3.772039384323921e-05	6.374331533765554e-10	1.2757146110316901	0.0	1.627601548086096e-06	0.0	1.2728976312310877e-09	6.364486121261996e-10	6.364486121261996e-10	1.2728970207631752e-09	2.24316601391204	9.115642986238463e-09	2.7846049952902524e-16	2.7061827859953993e-15	3.684295029737126e-10	2.12623167694052e-17	5.440015479365776e-07	3.463682530604044e-05	6.998162248389147e-11	1.2782481222509907	0.0	4.2760046743518074e-07	0.0	0.0	0.0	0.0	0.0	2.267649961770427	121.45524669617959	94.77287297321122	0.00010769040133653048	1.0535916924667685e-08	3.9853479669478216e-10	0.0	0.000556576940014366	4.032808031799031e-09	0.34929433243308594	1.117014534656705e-10	3.3685933560799765e-08	2.98037222403914e-15	3.032634039375973e-14	4.162180679059746e-09	1.2643199706348056e-16	2.0100835542469257e-06	3.9336405655359744e-05	8.053275180328212e-10	1.2862863914573335	0.0	1.9888714199015326e-06	0.0	0.0	0.0	0.0	0.0	2.2549197279397655	146.63565642036377	103.95971898710994	9.807801691781435e-05	5.527942557466035e-09	3.632108458648356e-10	0.0	0.0006119884087557255	4.434304944262609e-09	0.34925320595617	1.2282222112493649e-10	1.7665974587767408e-08	1.4247976298985111e-15	1.7491470771787807e-14	2.400641076790808e-09	7.292281378311166e-17	1.0542686824478224e-06	3.5642450028916674e-05	3.847295413441366e-10	1.2810335522611966	0.0	1.0432660826810336e-06	0.0	0.0	0.0	0.0	0.0	2.263232052378268	176.728451844962	113.64722123110285	8.963437169912079e-05	9.429451152111298e-10	3.3221358283853594e-10	0.0	0.0006740823943800968	4.884221671986404e-09	0.3492036779429013	1.3528413326357603e-10	3.01215231532992e-09	2.222586004218047e-16	3.285797603276477e-15	4.50963808521969e-10	1.369865659356616e-17	1.7977711000683747e-07	3.241569591435555e-05	5.99657272296654e-11	1.27626624966621	0.0	1.7792615801977443e-07	0.0	0.0	0.0	0.0	0.0	2.270798408739622	109.22697546422219	89.82459337655261	0.00011368416867709901	1.3357680285632505e-08	4.2057600721095725e-10	0.0	0.0005283988103789519	3.8286367410619015e-09	0.34931366033315564	1.0604626377534298e-10	4.271899303460693e-08	3.988128877788564e-15	3.6507149314982917e-14	5.01047448577836e-09	1.5220007657416895e-16	2.548938981797219e-06	4.164122892430129e-05	1.0779952283117528e-09	1.2892419164885756	0.0	2.5219007841537532e-06	0.0	0.0	0.0	0.0	0.0	2.2502391460141338	142.39111889347245	102.48507866883449	9.950526013732434e-05	6.350402050777339e-09	3.684537462770716e-10	0.0	0.0006029216443468589	4.3686095533587674e-09	0.34926013482596246	1.2100257238965951e-10	2.029592453774526e-08	1.6604724792525498e-15	1.979696597557491e-14	2.717061972554078e-09	8.253453294078532e-17	1.2111963331108735e-06	3.61924052746541e-05	4.4841954245158617e-10	1.2819048285700487	0.0	1.1985321414565908e-06	0.0	0.0	0.0	0.0	0.0	2.2618585268561944	5.459289886861428e-07	3.821328391273449e-09	1.469741219103752e-08	3.821504142510427e-09	0.0005561363726809565	7.680508741554412e-07	2.477504390898152e-07	0.0	0.0	0.0	0.0	3.840255596426778e-09	1.2210639225569384e-08	0.0	5.486344234913272e-07	3.840265856070798e-09	1.4770248578520364e-08	3.8404421901985925e-09	3.8402568220770725e-09	2.4895754115671354e-07	0.0005588460281439129	7.717929660211251e-07	0.0	0.0	0.0	3.858966059528112e-09	1.2224474053611618e-08	0.0	5.513074257679046e-07	3.858976333016303e-09	1.4842211936876522e-08	3.859153209907565e-09	3.858967288951321e-09	2.501479470373133e-07	0.0005615182068585405	7.754832938484983e-07	0.0	0.0	0.0	3.877417702144854e-09	1.2310396422664449e-08	0.0	5.539434509079604e-07	3.877428011872456e-09	1.4913179919092962e-08	3.877605389367828e-09	3.87741893504794e-09	2.5131956221650596e-07	0.000564148207204502	7.791153643651412e-07	0.0	0.0	0.0	3.895578057901127e-09	1.2399379132533504e-08	0.0	5.5653785743057e-07	3.895588404243141e-09	1.4983027569853057e-08	3.8957662381991086e-09	3.895579293977267e-09	2.524702551598361e-07	0.000566731244456198	7.826825695498118e-07	0.0	0.0	0.0	3.913414086677495e-09	1.2433219203006335e-08	0.0	5.590859218591852e-07	3.913424447683569e-09	1.5051627725958526e-08	3.913602692052332e-09	3.913415325606653e-09	2.5359786448538003e-07	0.0005692624668812874	7.861782088668347e-07	0.0	0.0	0.0	3.930892285783e-09	1.248874875322059e-08	0.0	5.615828616063262e-07	3.930902665876979e-09	1.5118851632393257e-08	3.9310812728025745e-09	3.930893527232549e-09	2.547002101104095e-07	0.0005717369807610093	7.895955238234797e-07	0.0	0.0	0.0	3.947978862742178e-09	1.249218102321403e-08	0.0	5.640238453345094e-07	3.947989241150948e-09	1.5184569221231872e-08	3.94816816107562e-09	3.947980106367676e-09	2.557750983561918e-07	0.0005741498618487697	7.929277137962039e-07	0.0	0.0	0.0	3.964639814426336e-09	1.2635684704313876e-08	0.0	5.66404024366091e-07	3.96465023432381e-09	1.524864995720233e-08	3.964829416117026e-09	3.964641059872372e-09	2.5682033699550596e-07	0.000576496189147205	7.961679826811307e-07	0.0	0.0	0.0	3.980841160306122e-09	1.2657650720107473e-08	0.0	5.687185323492175e-07	3.980851582364883e-09	1.5310962828686725e-08	3.981030973453796e-09	3.980842407207307e-09	2.578337351414954e-07	0.0005787710446586452	7.993095385495676e-07	0.0	0.0	0.0	3.996548940729098e-09	1.2697344834206794e-08	0.0	5.709625234963886e-07	3.996559366039753e-09	1.5371377377125568e-08	3.9967389125644786e-09	3.996550188711071e-09	2.588131213764085e-07	0.0005809695540787462	8.023456498505442e-07	0.0	0.0	0.0	4.0117294979326155e-09	1.271911831191543e-08	0.0	5.731311879536382e-07	4.0117399174853e-09	1.5429764110767637e-08	4.01191956446351e-09	4.011730746613222e-09	2.597563509312942e-07	0.0005830869029128729	8.052696676690171e-07	0.0	0.0	0.0	4.026349587334893e-09	1.2802351075254408e-08	0.0	5.752197801638559e-07	4.0263600187371676e-09	1.548599526823675e-08	4.026539710244569e-09	4.026350836325412e-09	2.606613189110065e-07	0.0005851183661625072	8.08075066725442e-07	0.0	0.0	0.0	4.0403765825329814e-09	1.2826364577000694e-08	0.0	5.772236333315942e-07	4.040387002977635e-09	1.55399452079465e-08	4.04056668233427e-09	4.04037783143946e-09	2.6152596682291746e-07	0.000587059322980576	8.107554656153555e-07	0.0	0.0	0.0	4.053778576500696e-09	1.2902920895549179e-08	0.0	5.791381946728213e-07	4.053789001267338e-09	1.5591491357067948e-08	4.053968611240549e-09	4.053779824925317e-09	2.623482988100198e-07	0.0005889052931103827	8.133046771341011e-07	0.0	0.0	0.0	4.066524633212357e-09	1.2909372662431542e-08	0.0	5.809590387487906e-07	4.066535035880766e-09	1.56405145705123e-08	4.066714518889759e-09	4.066525880754909e-09	2.631263873875422e-07	0.0005906519497631485	8.157167260602344e-07	0.0	0.0	0.0	4.078584876559811e-09	1.295797897870377e-08	0.0	5.826819030205444e-07	4.078595269174994e-09	1.5686900088117947e-08	4.078774567508289e-09	4.078586122819146e-09	2.638583895383867e-07	0.0005922951557481901	8.179858990528874e-07	0.0	0.0	0.0	4.089930739839324e-09	1.294838420098101e-08	0.0	5.843027016262221e-07	4.089941100032986e-09	1.5730537905586358e-08	4.090120156063701e-09	4.089931984414903e-09	2.645425523803111e-07	0.0005938309761948635	8.201067622193485e-07	0.0	0.0	0.0	4.10053505358945e-09	1.305174353477281e-08	0.0	5.858175612629571e-07	4.100545415028004e-09	1.577132374049874e-08	4.100724171438077e-09	4.100536296082845e-09	2.651772291341978e-07	0.0005952557143975484	8.220742106176038e-07	0.0	0.0	0.0	4.1103722931037825e-09	1.299188461249494e-08	0.0	5.872228229692816e-07	4.110382600913734e-09	1.580915908035539e-08	4.110561000904755e-09	4.110373533120232e-09	2.657608788555433e-07	0.0005965659112139582	8.238834674216375e-07	0.0	0.0	0.0	4.119418574257339e-09	1.3086900885932915e-08	0.0	5.88515089225685e-07	4.119428874316618e-09	1.584395245062278e-08	4.119606861832317e-09	4.119419811407173e-09	2.6629208744983944e-07	0.0005977583922396415	8.255301490704237e-07	0.0	0.0	0.0	4.127651979251589e-09	1.3075619118073208e-08	0.0	5.896912175318912e-07	4.1276622367987596e-09	1.5875619241899197e-08	4.127839756725386e-09	4.127653213151736e-09	2.6676956329102427e-07	0.0005988302579739518	8.270102516815719e-07	0.0	0.0	0.0	4.135052488682501e-09	1.3073271544245394e-08	0.0	5.907483532556628e-07	4.1350627047997135e-09	1.590408259430623e-08	4.135239703166239e-09	4.135053718957811e-09	2.671921513122983e-07	0.0005997789154511171	8.283201947325132e-07	0.0	0.0	0.0	4.141602199946451e-09	1.3158189358172407e-08	0.0	5.916839424183231e-07	4.141612399148542e-09	1.592927374176628e-08	4.1417888233133846e-09	4.1416034262310024e-09	2.675588375493957e-07	0.0006006020884399421	8.294568351424105e-07	0.0	0.0	0.0	4.147285397649679e-09	1.311194662486737e-08	0.0	5.924957304120099e-07	4.147295536107266e-09	1.5951131977554888e-08	4.147471334922168e-09	4.147286619587964e-09	2.67868746998159e-07	0.0006012978126361267	8.304174606271077e-07	0.0	0.0	0.0	4.152088520382835e-09	1.3215834411811543e-08	0.0	5.931817928175538e-07	4.1520986431000495e-09	1.5969605484028504e-08	4.152273767069893e-09	4.152089737630787e-09	2.681211566432774e-07	0.0006018644649093803	8.311998300874721e-07	0.0	0.0	0.0	4.156000362662677e-09	1.3176525491911418e-08	0.0	5.937405160590354e-07	4.156010423329032e-09	1.5984650811917034e-08	4.156184824737489e-09	4.156001574888645e-09	2.683154848077394e-07	0.0006023007393974809	8.318021405876614e-07	0.0	0.0	0.0	4.159011909823137e-09	1.3237870956111259e-08	0.0	5.941706233677402e-07	4.159021937528945e-09	1.599623357938025e-08	4.159195570557145e-09	4.159013116708611e-09	2.6845130195086553e-07	0.0006026056717460539	8.322230608279968e-07	0.0	0.0	0.0	4.161116505379639e-09	1.3192745966553476e-08	0.0	5.944711550566946e-07	4.16112646592135e-09	1.6004327941063452e-08	4.1612992867338315e-09	4.161117706619936e-09	2.68528320019961e-07	0.0006027786152074022	8.324616981304237e-07	0.0	0.0	0.0	4.162309685956181e-09	1.3248367401142472e-08	0.0	5.946414828323677e-07	4.162319608408337e-09	1.6008916973458135e-08	4.162491575227137e-09	4.1623108812608785e-09	2.6854639794839914e-07	0.0006028192529832624	8.325176154809926e-07	0.0	0.0	0.0	4.1625892664976396e-09	1.3214333167810044e-08	0.0	5.946812865377408e-07	4.162599121805272e-09	1.6009992048874952e-08	4.162770194952528e-09	4.162590455590948e-09	2.6850552962909893e-07	0.0006027275712297694	8.323907942433177e-07	0.0	0.0	0.0	4.161955153836869e-09	1.314705780917885e-08	0.0	5.945905558336002e-07	4.161964931624848e-09	1.6007552880767384e-08	4.162135073550297e-09	4.161956336457771e-09	2.684058437932041e-07	0.0006025038587859767	8.320816337805881e-07	0.0	0.0	0.0	4.160409344804643e-09	1.3208863394675758e-08	0.0	5.943695829036799e-07	4.160419081030353e-09	1.600160732739862e-08	4.160588256321445e-09	4.160410520706961e-09	2.682475998819721e-07	0.0006021486979080993	8.315909386562756e-07	0.0	0.0	0.0	4.157955862233099e-09	1.3151636921180675e-08	0.0	5.940189326280096e-07	4.15796552207619e-09	1.5992170588921196e-08	4.158133697440919e-09	4.157957031185432e-09	2.680311735307276e-07	0.0006016629316856501	8.309198736308691e-07	0.0	0.0	0.0	4.154600529939234e-09	1.3223829229879026e-08	0.0	5.935394476745855e-07	4.154610151353981e-09	1.5979265344477575e-08	4.154777295599283e-09	4.154601691724728e-09	2.6775705869243305e-07	0.0006010476688084957	8.300699702447546e-07	0.0	0.0	0.0	4.150351005639286e-09	1.3185168304185957e-08	0.0	5.929322117408848e-07	4.150360552707652e-09	1.5962920762643336e-08	4.1505266366931446e-09	4.1503521600554e-09	2.6742585032021915e-07	0.0006003042446941845	8.290430731309968e-07	0.0	0.0	0.0	4.145216512512496e-09	1.31803035177602e-08	0.0	5.921985495538731e-07	4.145225997233607e-09	1.594317250142795e-08	4.1453909938252115e-09	4.145217659370604e-09	2.67038244581811e-07	0.0005994342219690662	8.278413406805339e-07	0.0	0.0	0.0	4.139207842527105e-09	1.3141550439738607e-08	0.0	5.913399994600864e-07	4.139217251424076e-09	1.592006197036486e-08	4.139381135434773e-09	4.1392089816521334e-09	2.665950263621273e-07	0.0005984393624148845	8.264672062988773e-07	0.0	0.0	0.0	4.132337162723785e-09	1.3139351638859187e-08	0.0	5.90358303699187e-07	4.1323465090808175e-09	1.5893636068641098e-08	4.132509257212588e-09	4.132338293953769e-09	2.66097065336146e-07	0.0005973216181528892	8.249233662326425e-07	0.0	0.0	0.0	4.124617954348322e-09	1.3103417160993913e-08	0.0	5.892553846457265e-07	4.124627225012452e-09	1.5863946545471766e-08	4.124788815793218e-09	4.124619077534009e-09	2.655453055328168e-07	0.0005960831082171545	8.232127472173829e-07	0.0	0.0	0.0	4.116064851090771e-09	1.303891176662633e-08	0.0	5.88033333996514e-07	4.116074039340122e-09	1.5831049708967825e-08	4.11623445306662e-09	4.1160659660952e-09	2.6494076120351364e-07	0.0005947261092795573	8.213384936710303e-07	0.0	0.0	0.0	4.106693575052727e-09	1.3088421119666756e-08	0.0	5.866944033923324e-07	4.106702711841403e-09	1.579500617361243e-08	4.106861930530229e-09	4.106694681750869e-09	2.6428451342381436e-07	0.0005932530480208121	8.193039571609058e-07	0.0	0.0	0.0	4.096520884082446e-09	1.2905648900428237e-08	0.0	5.852409735834689e-07	4.0965299061113254e-09	1.5755880030111092e-08	4.096687913447656e-09	4.096521982360924e-09	2.6357769667311807e-07	0.0005916664710045854	8.171126548004219e-07	0.0	0.0	0.0	4.085564363758355e-09	1.2971237566035673e-08	0.0	5.836755757162356e-07	4.085573338540069e-09	1.5713739418382035e-08	4.085730119854521e-09	4.0855654535151576e-09	2.6282150995577206e-07	0.0005899690696401647	8.147683037287858e-07	0.0	0.0	0.0	4.073842599787775e-09	1.2934022124303469e-08	0.0	5.820008514777035e-07	4.073851499332261e-09	1.5668655454553712e-08	4.074007041571558e-09	4.073843680932173e-09	2.620171991367774e-07	0.0005881636405302255	8.122747663508398e-07	0.0	0.0	0.0	4.061374904206086e-09	1.2927097149729792e-08	0.0	5.802195653851148e-07	4.0613837385101294e-09	1.562070256174551e-08	4.061538030230649e-09	4.06137597665852e-09	2.6116606373572336e-07	0.0005862531007202953	8.096360714015164e-07	0.0	0.0	0.0	4.048181420699161e-09	1.2860586936020992e-08	0.0	5.783345911648207e-07	4.048190170559009e-09	1.5569958103319497e-08	4.0483432019274486e-09	4.048182484391282e-09	2.6026945142054927e-07	0.0005842404753380023	8.068563968773962e-07	0.0	0.0	0.0	4.034283039261201e-09	1.2827573998533821e-08	0.0	5.763489178292608e-07	4.0342917169491535e-09	1.5516502546425444e-08	4.03444347976035e-09	4.034284094135955e-09	2.5932876165715197e-07	0.0005821289057846443	8.039400813527453e-07	0.0	0.0	0.0	4.019701452775036e-09	1.2719122489065882e-08	0.0	5.742656395986834e-07	4.019710035582251e-09	1.5460419190641082e-08	4.019860523282573e-09	4.019702498786874e-09	2.583454415706306e-07	0.0005799216404443214	8.008916111498931e-07	0.0	0.0	0.0	4.004459092864036e-09	1.2722473164577769e-08	0.0	5.720879691923684e-07	4.00446761381335e-09	1.5401794525748267e-08	4.0046168215408365e-09	4.004460129979133e-09	2.573209926389733e-07	0.0005776220497089076	7.977156410917294e-07	0.0	0.0	0.0	3.988579233654712e-09	1.262064556562119e-08	0.0	5.698192226867404e-07	3.9885876624601246e-09	1.5340717824076472e-08	3.988735587082132e-09	3.988580261851296e-09	2.562569637867545e-07	0.0005752336104752007	7.944169730914092e-07	0.0	0.0	0.0	3.9720858847251836e-09	1.2505365766117097e-08	0.0	5.674628344001344e-07	3.972094219984169e-09	1.5277281541199647e-08	3.972240860147173e-09	3.972086903993836e-09	2.551549584423353e-07	0.0005727599219862409	7.91000578031015e-07	0.0	0.0	0.0	3.9550039004985725e-09	1.2514406516956274e-08	0.0	5.650223601772192e-07	3.95501217547984e-09	1.5211581404354805e-08	3.955157531661368e-09	3.9550049108425805e-09	2.5401663590865355e-07	0.000570204708908498	7.874716000108869e-07	0.0	0.0	0.0	3.937359001489641e-09	1.2500700466144026e-08	0.0	5.625014690876801e-07	3.937367210571893e-09	1.5143716188971643e-08	3.937511285125559e-09	3.937360002925352e-09	2.528437071291669e-07	0.000567571811827952	7.83835343222632e-07	0.0	0.0	0.0	3.919177708669771e-09	1.246157987753672e-08	0.0	5.599039503602044e-07	3.919185847954291e-09	1.5073787905360223e-08	3.919328645153902e-09	3.91917870122688e-09	2.516379374626832e-07	0.0005648651934792357	7.80097280550583e-07	0.0	0.0	0.0	3.900487386474222e-09	1.2392146740601298e-08	0.0	5.572337128083847e-07	3.900495447379498e-09	1.5001901783285412e-08	3.900636973455141e-09	3.9004883701960245e-09	2.5040114575891467e-07	0.0005620889366711378	7.762630507045097e-07	0.0	0.0	0.0	3.881316228465633e-09	1.2322770397326935e-08	0.0	5.544947854928834e-07	3.88132421030234e-09	1.4928166289828135e-08	3.881464473467707e-09	3.881317203409206e-09	2.4913520394913026e-07	0.000559247243368409	7.723384569490921e-07	0.0	0.0	0.0	3.861693250981285e-09	1.2260469459617632e-08	0.0	5.516913146483239e-07	3.8617011583805076e-09	1.4852693046695289e-08	3.861840168847858e-09	3.861694217217596e-09	2.4784203481578214e-07	0.0005563444296859547	7.683294601877604e-07	0.0	0.0	0.0	3.8416482585522254e-09	1.2215063821033258e-08	0.0	5.488275587068802e-07	3.841656098654364e-09	1.4775596696296408e-08	3.841793868634698e-09	3.841649216166129e-09	2.4652360880952434e-07	0.0005533849187447561	7.642421690931738e-07	0.0	0.0	0.0	3.821211794555528e-09	1.2131945004826853e-08	0.0	5.459078786118056e-07	3.821219555759473e-09	1.4696994641022978e-08	3.821356099444778e-09	3.821212743645666e-09	2.4518193865626627e-07	0.0005503732285670477	7.600828233864275e-07	0.0	0.0	0.0	3.800415057610211e-09	1.2020731735078871e-08	0.0	5.429367326586643e-07	3.800422735829656e-09	1.4617006904414545e-08	3.800558069360591e-09	3.800415998288758e-09	2.4381907618438955e-07	0.0005473139649550414	7.558577839993432e-07	0.0	0.0	0.0	3.779289852388571e-09	1.202923755683568e-08	0.0	5.399186699994433e-07	3.779297481041365e-09	1.4535755956329726e-08	3.779431622459255e-09	3.779290784780897e-09	2.4243710852956186e-07	0.0005442118129725249	7.515735213072128e-07	0.0	0.0	0.0	3.757868530779809e-09	1.1939035416192118e-08	0.0	5.36858304240034e-07	3.7578760848209e-09	1.445336600220541e-08	3.75800905399472e-09	3.757869455024018e-09	2.41038145137173e-07	0.0005410715077696396	7.47236574832904e-07	0.0	0.0	0.0	3.7361837904103655e-09	1.1801996383821248e-08	0.0	5.337603086333988e-07	3.736191258208223e-09	1.4369962853687182e-08	3.736323076749833e-09	3.736184706656673e-09	2.396243150163214e-07	0.0005378978284193313	7.428535447327438e-07	0.0	0.0	0.0	3.714268632073285e-09	1.1701403107421942e-08	0.0	5.306294012500036e-07	3.7142760260651916e-09	1.4285673529430565e-08	3.714406717229278e-09	3.71426954048331e-09	2.3819775944299484e-07	0.0005346955815384076	7.384310691744528e-07	0.0	0.0	0.0	3.692156246617778e-09	1.16960484982718e-08	0.0	5.274703257306091e-07	3.692163592360601e-09	1.4200625736967012e-08	3.6922931809289954e-09	3.692157147363748e-09	2.3676062274548348e-07	0.0005314695806036118	7.339757957699909e-07	0.0	0.0	0.0	3.669879872113357e-09	1.1602591603920496e-08	0.0	5.242878241057083e-07	3.6698871499240267e-09	1.4114947140988413e-08	3.670015662072122e-09	3.669880765377211e-09	2.3531503951190047e-07	0.0005282246172362217	7.294943419166333e-07	0.0	0.0	0.0	3.6474725955551036e-09	1.1510626835047217e-08	0.0	5.210866262258204e-07	3.647479806463729e-09	1.4028765078800688e-08	3.6476072696210115e-09	3.6474734815274897e-09	2.3386312979311165e-07	0.0005249654504338547	7.249932799255773e-07	0.0	0.0	0.0	3.62496727850668e-09	1.1465789294814783e-08	0.0	5.178714286416597e-07	3.624974436737216e-09	1.3942205991749333e-08	3.6251008794383456e-09	3.6249681573859217e-09	2.3240698949818874e-07	0.0005216967850107367	7.204791072468546e-07	0.0	0.0	0.0	3.602396408224841e-09	1.1398686753372781e-08	0.0	5.14646870019526e-07	3.602403510467854e-09	1.385539476336042e-08	3.6025289621948087e-09	3.602397280215854e-09	2.3094867932001787e-07	0.0005184232467384434	7.159582121377977e-07	0.0	0.0	0.0	3.5797919260017177e-09	1.136421382657461e-08	0.0	5.114175154561358e-07	3.5797989825502772e-09	1.376845429705378e-08	3.5799234735728922e-09	3.5797927913148895e-09	2.2949021798917047e-07	0.0005151493672022066	7.114368527501638e-07	0.0	0.0	0.0	3.5571851226004457e-09	1.1243392025915762e-08	0.0	5.081878307759933e-07	3.5571921131374074e-09	1.368150482417015e-08	3.557315674348456e-09	3.5571859814505126e-09	2.280335709195089e-07	0.0005118795583129014	7.069211219310496e-07	0.0	0.0	0.0	3.534606462259715e-09	1.1143493719306018e-08	0.0	5.049621719867849e-07	3.534613393822878e-09	1.359466362005727e-08	3.534736056578525e-09	3.5346073148646197e-09	2.2658064611994598e-07	0.0005086181031293156	7.024169345504239e-07	0.0	0.0	0.0	3.5120855193314858e-09	1.1157473530751674e-08	0.0	5.017447673968757e-07	3.512092422461053e-09	1.3508044522608337e-08	3.512214218423786e-09	3.5120863659112874e-09	2.251332867171507e-07	0.0005053691390729167	6.979300043221338e-07	0.0	0.0	0.0	3.4896508623860512e-09	1.1023238799782847e-08	0.0	4.985396889109529e-07	3.489657702238965e-09	1.3421757159461861e-08	3.489778663218068e-09	3.4896517031618697e-09	2.236932584440826e-07	0.0005021366298423126	6.934658050182192e-07	0.0	0.0	0.0	3.467329860283607e-09	1.0959381496029278e-08	0.0	4.9535085415901e-07	3.4673366565632616e-09	1.3335907005258706e-08	3.467456814371351e-09	3.4673306954765513e-09	2.222622516868605e-07	0.0004989243700068998	6.890295768167091e-07	0.0	0.0	0.0	3.4451487139133485e-09	1.093678272908373e-08	0.0	4.921820049966922e-07	3.4451554785595107e-09	1.325059480279317e-08	3.445274864872198e-09	3.445149543743584e-09	2.2084187242170358e-07	0.0004957359646619396	6.846262982067173e-07	0.0	0.0	0.0	3.4231323157189883e-09	1.0843831733532491e-08	0.0	4.890366933849653e-07	3.423139032222483e-09	1.3165916182821586e-08	3.423257678445493e-09	3.4231331404048196e-09	2.1943363661311133e-07	0.0004925748168531246	6.802606686239629e-07	0.0	0.0	0.0	3.401304162876409e-09	1.0774684303724413e-08	0.0	4.859182795506179e-07	3.40131083952511e-09	1.3081961614480983e-08	3.401428776676059e-09	3.4013049826334317e-09	2.180389703895708e-07	0.000489444127970014	6.759371089976295e-07	0.0	0.0	0.0	3.3796863600280727e-09	1.0736857321489568e-08	0.0	4.82829921400162e-07	3.379693006306812e-09	1.2998816120243964e-08	3.3798102649060223e-09	3.3796871750684255e-09	2.1665920604089678e-07	0.0004863468887603103	6.716597493434301e-07	0.0	0.0	0.0	3.35829955724841e-09	1.0617507730926736e-08	0.0	4.797745649213737e-07	3.358306155075258e-09	1.2916559017463683e-08	3.3584227650456636e-09	3.358300367780095e-09	2.1529557843118263e-07	0.0004832858712771041	6.674324176450355e-07	0.0	0.0	0.0	3.3371628944510208e-09	1.0541647878932307e-08	0.0	4.7675494854917633e-07	3.337169455551287e-09	1.2835264035853889e-08	3.3372854461347103e-09	3.3371637006772905e-09	2.1394922792915044e-07	0.0004802636354558402	6.632586489404684e-07	0.0	0.0	0.0	3.3162940468207714e-09	1.0455223906172209e-08	0.0	4.7377359533257246e-07	3.316300569829285e-09	1.2754999106567049e-08	3.3164159695109225e-09	3.3162948489396254e-09	2.1262119750284702e-07	0.0004772825225920237	6.591416763167564e-07	0.0	0.0	0.0	3.295709179787102e-09	1.0428268390060823e-08	0.0	4.708328170874335e-07	3.295715681432662e-09	1.2675826473945844e-08	3.2958305178797136e-09	3.2957099779908456e-09	2.1131243538967237e-07	0.0004743446613339887	6.550844391889557e-07	0.0	0.0	0.0	3.27542299041925e-09	1.0384668410535087e-08	0.0	4.679347105829777e-07	3.2754294686110166e-09	1.2597802592819708e-08	3.275543768619556e-09	3.2754237848941445e-09	2.100237939194755e-07	0.00047145196504051165	6.510895796528092e-07	0.0	0.0	0.0	3.25544868918959e-09	1.036188452083008e-08	0.0	4.650811640709261e-07	3.2554551500316065e-09	1.2520978304240927e-08	3.2555689394861595e-09	3.2554494801155556e-09	2.0875603310686986e-07	0.0004686061398440316	6.471594536226193e-07	0.0	0.0	0.0	3.235798055663084e-09	1.0234845172773738e-08	0.0	4.6227385555543696e-07	3.2358044726619787e-09	1.244539878887917e-08	3.235917776502063e-09	3.2357988432134934e-09	2.0750982028578057e-07	0.00046580868382989355	6.432961296992008e-07	0.0	0.0	0.0	3.216481432837088e-09	1.0219007155648661e-08	0.0	4.5951427078384185e-07	3.2164878376883634e-09	1.2371104051322569e-08	3.216600679891903e-09	3.216482217178594e-09	2.062857389378133e-07	0.0004630609068531356	6.395014165401098e-07	0.0	0.0	0.0	3.197507863992613e-09	1.0100406785554887e-08	0.0	4.568036930905434e-07	3.197514229423952e-09	1.2298128646648037e-08	3.1976266329896925e-09	3.197508645285098e-09	2.050842841503377e-07	0.0004603639203429829	6.357768487793975e-07	0.0	0.0	0.0	3.1788850222930746e-09	1.007859665345887e-08	0.0	4.5414322631398015e-07	3.178891375710358e-09	1.2226502297349506e-08	3.1790033626576932e-09	3.1788858006895806e-09	2.0390587361772177e-07	0.00045771866199722117	6.321237211338022e-07	0.0	0.0	0.0	3.160619381315373e-09	9.974224533076034e-09	0.0	4.515337881127493e-07	3.1606257011320524e-09	1.2156249713393467e-08	3.1607372924992643e-09	3.160620156962154e-09	2.0275084456902885e-07	0.00045512588888570123	6.285430788782242e-07	0.0	0.0	0.0	3.1427161674272513e-09	9.977792746885611e-09	0.0	4.4897613219341885e-07	3.142722482596492e-09	1.2087391190603721e-08	3.142833698453652e-09	3.142716940463799e-09	2.0161946429617356e-07	0.0004525862010829277	6.250357504849878e-07	0.0	0.0	0.0	3.1251795229836993e-09	9.960241979477668e-09	0.0	4.4647084539945687e-07	3.125185828957921e-09	1.2019942532291398e-08	3.1252966884184847e-09	3.1251802935428774e-09	2.0051192874382785e-07	0.0004501000385028461	6.216023432522218e-07	0.0	0.0	0.0	3.1080124844688443e-09	9.845592334324061e-09	0.0	4.440183586962306e-07	3.1080187579068377e-09	1.1953915344983524e-08	3.1081292791447997e-09	3.108013252676997e-09	1.9942836757469506e-07	0.00044766769226900894	6.182432590068805e-07	0.0	0.0	0.0	3.0912170610110853e-09	9.792387653072238e-09	0.0	4.416189645847785e-07	3.091223317857348e-09	1.1889317507220314e-08	3.0913335181335193e-09	3.0912178269881862e-09	1.9836885226337337e-07	0.000445289322883045	6.149587191969277e-07	0.0	0.0	0.0	3.074794359844079e-09	9.768252382360806e-09	0.0	4.392728199919336e-07	3.0748006081786465e-09	1.1826153247368543e-08	3.0749105038663065e-09	3.074795123703935e-09	1.9733339725898794e-07	0.0004429649628346141	6.117487684952947e-07	0.0	0.0	0.0	3.0587446043265106e-09	9.710125479718225e-09	0.0	4.3697995447357345e-07	3.058750836615769e-09	1.1764423364470574e-08	3.0588604432283253e-09	3.0587453661769646e-09	1.9632196362855845e-07	0.00044069452477991353	6.0861328609451e-07	0.0	0.0	0.0	3.043067190415265e-09	9.660356834436698e-09	0.0	4.347402829995715e-07	3.0430734087801733e-09	1.1704125572438764e-08	3.0431827410029346e-09	3.043067950358396e-09	1.953344648305762e-07	0.00043847781450190933	6.055520036053017e-07	0.0	0.0	0.0	3.02776077615845e-09	9.637168787455822e-09	0.0	4.325536145753682e-07	3.027766988499455e-09	1.1645254732169735e-08	3.0278760602226898e-09	3.027761534290807e-09	1.9437077050299498e-07	0.0004363145394135282	6.025645167994758e-07	0.0	0.0	0.0	3.0128233404098042e-09	9.53834868191641e-09	0.0	4.3041965636471516e-07	3.0128295266782672e-09	1.1587802962547964e-08	3.012938351028545e-09	3.0128240968226438e-09	1.934307081095122e-07	0.0004342043122533545	5.996502907130737e-07	0.0	0.0	0.0	2.9982522083444623e-09	9.483486818935729e-09	0.0	4.2833803063233803e-07	2.9982583798916064e-09	1.1531760096573633e-08	2.9983669692685236e-09	2.9982529631239717e-09	1.925140706122478e-07	0.00043214666830884913	5.968086834324021e-07	0.0	0.0	0.0	2.9840441703891473e-09	9.479950088273792e-09	0.0	4.2630827923093285e-07	2.984050341795573e-09	1.1477113802173325e-08	2.9841587079066913e-09	2.9840449236166983e-09	1.9162061828061067e-07	0.0004301410694770119	5.94038951701213e-07	0.0	0.0	0.0	2.9701955102580456e-09	9.430058116068421e-09	0.0	4.24329867377918e-07	2.970201669567452e-09	1.1423849683892701e-08	2.9703098234603863e-09	2.9701962620104404e-09	1.9075008012480645e-07	0.00042818690748251225	5.913402553641237e-07	0.0	0.0	0.0	2.9567020271698934e-09	9.330706220937511e-09	0.0	4.224021948132294e-07	2.9567081620082695e-09	1.1371951583290904e-08	2.95681611410481e-09	2.956702777519583e-09	1.8990215885479655e-07	0.0004262835150093853	5.887116727396568e-07	0.0	0.0	0.0	2.9435591127131864e-09	9.298307071325814e-09	0.0	4.2052460744648763e-07	2.9435652410711905e-09	1.1321401892511263e-08	2.943673001203207e-09	2.943559861728504e-09	1.8907653603581602e-07	0.0004244301772739771	5.861522166025796e-07	0.0	0.0	0.0	2.9307618307578894e-09	9.291927024473144e-09	0.0	4.186963984790371e-07	2.930767959719804e-09	1.1272181584505574e-08	2.930875537161108e-09	2.930762578503294e-09	1.882728723041873e-07	0.00042262613250967614	5.836608348523242e-07	0.0	0.0	0.0	2.9183049207975007e-09	9.271678068807595e-09	0.0	4.1691681482293665e-07	2.9183110468621114e-09	1.1224270385857176e-08	2.9184184503592585e-09	2.9183056673337946e-09	1.874908100760322e-07	0.0004208705780474772	5.812364189098262e-07	0.0	0.0	0.0	2.90618283993325e-09	9.232594145721673e-09	0.0	4.1518506417651885e-07	2.9061889568798104e-09	1.1177646967278187e-08	2.9062961946825362e-09	2.9061835853177822e-09	1.8672997658947685e-07	0.000419162677145117	5.788778131483034e-07	0.0	0.0	0.0	2.8943898100279754e-09	9.16887671941037e-09	0.0	4.135003211627365e-07	2.8943959125975788e-09	1.113228910887601e-08	2.8945029924883592e-09	2.894390554314847e-09	1.8598998650807515e-07	0.0004175015648312712	5.765838229637377e-07	0.0	0.0	0.0	2.8829198580585364e-09	9.14024502301369e-09	0.0	4.1186173463288473e-07	2.882925956409111e-09	1.1088173896791943e-08	2.883032885732753e-09	2.8829206012987964e-09	1.8527044509109238e-07	0.0004158863550221694	5.74353224602761e-07	0.0	0.0	0.0	2.8717668652552364e-09	9.140650460755764e-09	0.0	4.102684300163222e-07	2.871772966728029e-09	1.1045277786473985e-08	2.8718797524183714e-09	2.8717676074970795e-09	1.8457094902500266e-07	0.0004143161423883232	5.721847677398802e-07	0.0	0.0	0.0	2.860924579987932e-09	9.082137091598016e-09	0.0	4.087195107787309e-07	2.860930668198648e-09	1.1003576641949076e-08	2.861037316802295e-09	2.860925321276875e-09	1.8389108686674926e-07	0.0004127900033497432	5.700771768511625e-07	0.0	0.0	0.0	2.850386624634437e-09	9.049677766180267e-09	0.0	4.0721406910102164e-07	2.850392706445894e-09	1.0963046023322753e-08	2.8504992241483925e-09	2.8503873650134726e-09	1.8323044383610066e-07	0.000411307006833606	5.680291660708994e-07	0.0	0.0	0.0	2.8401465698638574e-09	9.030648016172758e-09	0.0	4.057511862647817e-07	2.8401526507764322e-09	1.0923661197168134e-08	2.840259043425423e-09	2.8401473093736305e-09	1.825886017930947e-07	0.00040986621422381257	5.660394391212602e-07	0.0	0.0	0.0	2.8301979342848457e-09	8.991755624937707e-09	0.0	4.0432993460796154e-07	2.830204007871032e-09	1.0885397189188976e-08	2.830310280996835e-09	2.8301986729638023e-09	1.8196513992104005e-07	0.0004084666808943508	5.641066914292296e-07	0.0	0.0	0.0	2.8205341950302593e-09	8.929577597178492e-09	0.0	4.029493822080322e-07	2.8205402545667582e-09	1.0848228910304995e-08	2.820646413402863e-09	2.820534932914782e-09	1.8135963675868284e-07	0.00040710746077108077	5.622296164263273e-07	0.0	0.0	0.0	2.8111488192557677e-09	8.871372378832028e-09	0.0	4.016085968384096e-07	2.811154865552604e-09	1.0812131263173582e-08	2.8112609150554928e-09	2.8111495563803096e-09	1.8077167187728825e-07	0.00040578761009646744	5.604069107474744e-07	0.0	0.0	0.0	2.802035290134177e-09	8.930351430895767e-09	0.0	4.003066519458338e-07	2.802041355210117e-09	1.0777079303115222e-08	2.802147300080123e-09	2.8020360265313925e-09	1.8020082854828067e-07	0.00040450619341779595	5.58637282500847e-07	0.0	0.0	0.0	2.7931871482047044e-09	8.855749303405742e-09	0.0	3.990426151828129e-07	2.7931931973500725e-09	1.0743047929408679e-08	2.7932990420426085e-09	2.7931878839055854e-09	1.7964668814568e-07	0.0004032622710224526	5.569194339140364e-07	0.0	0.0	0.0	2.7845979046037145e-09	8.854023305431798e-09	0.0	3.9781556719733227e-07	2.784603956731425e-09	1.0710012391132859e-08	2.7847097054772855e-09	2.784598639637657e-09	1.7910883889479432e-07	0.00040205491857628865	5.55252088456335e-07	0.0	0.0	0.0	2.776261176676209e-09	8.81984890856924e-09	0.0	3.9662459200515107e-07	2.7762672216752653e-09	1.0677948027989939e-08	2.7763728784929936e-09	2.776261911071154e-09	1.7858687118437934e-07	0.000400883216600926	5.53633976305288e-07	0.0	0.0	0.0	2.7681706153085354e-09	8.810910459839724e-09	0.0	3.954687852747959e-07	2.7681766620567634e-09	1.0646830493351225e-08	2.7682822307680493e-09	2.768171349091042e-09	1.78080381363752e-07	0.00039974625899726935	5.520638461182004e-07	0.0	0.0	0.0	2.76031996378594e-09	8.797400844886441e-09	0.0	3.94347251380242e-07	2.7603260086775234e-09	1.0616635674920137e-08	2.7604314929189946e-09	2.7603206969812888e-09	1.7758897023550297e-07	0.00039864314966219687	5.505404603590362e-07	0.0	0.0	0.0	2.75270303442704e-09	8.73858305866624e-09	0.0	3.93259105391141e-07	2.7527090671975885e-09	1.0587339748316868e-08	2.752814470432181e-09	2.7527037670593083e-09	1.7711224389599268e-07	0.00039757300437531903	5.490625979039052e-07	0.0	0.0	0.0	2.7453137216112522e-09	8.696632354867344e-09	0.0	3.92203476980964e-07	2.745319745491623e-09	1.0558919282294455e-08	2.7454250710207833e-09	2.7453144537033886e-09	1.7664981549045868e-07	0.00039653495473876383	5.476290594820304e-07	0.0	0.0	0.0	2.7381460289836415e-09	8.698761750478913e-09	0.0	3.9117951083580066e-07	2.7381520565114813e-09	1.0531351249748652e-08	2.738257307486388e-09	2.738146760557542e-09	1.7620130533215605e-07	0.0003955281484446811	5.462386680449536e-07	0.0	0.0	0.0	2.7311940713009405e-09	8.6592015299213e-09	0.0	3.9018636285887866e-07	2.7312000917214125e-09	1.0504612925545775e-08	2.7313052711505954e-09	2.7311948023775233e-09	1.757663390252291e-07	0.0003945517450617189	5.44890262946923e-07	0.0	0.0	0.0	2.7244520453334596e-09	8.648899060331433e-09	0.0	3.892232065394143e-07	2.7244580656772896e-09	1.0478682057981174e-08	2.724563176437e-09	2.724452775932715e-09	1.7534455041200132e-07	0.000393604922650882	5.435827090819057e-07	0.0	0.0	0.0	2.717914275550173e-09	8.65094786574703e-09	0.0	3.882892306520367e-07	2.7179202999248814e-09	1.0453536806849592e-08	2.718025344767141e-09	2.7179150056912265e-09	1.7493558042725688e-07	0.0003926868751937831	5.423148933315288e-07	0.0	0.0	0.0	2.711575196358405e-09	8.584622702271953e-09	0.0	3.8738363667808473e-07	2.7115812049512995e-09	1.0429155674027707e-08	2.71168618650957e-09	2.7115759260595747e-09	1.7453907583009664e-07	0.0003917968097460813	5.410857206335013e-07	0.0	0.0	0.0	2.7054293324459255e-09	8.622459352714204e-09	0.0	3.8650564927389507e-07	2.705435353457593e-09	1.0405517785291656e-08	2.705540274257892e-09	2.705430061724754e-09	1.7415469410248706e-07	0.00039093395743332624	5.398941291679135e-07	0.0	0.0	0.0	2.6994713747124865e-09	8.583351667653485e-09	0.0	3.8565450322297856e-07	2.6994773890323923e-09	1.0382602539062051e-08	2.699582251495958e-09	2.699472103585814e-09	1.737820972428236e-07	0.0003900975595193731	5.387390711160636e-07	0.0	0.0	0.0	2.6936960840638923e-09	8.57386297083505e-09	0.0	3.8482945377786917e-07	2.693702098539285e-09	1.0360389884816807e-08	2.6938069049908336e-09	2.693696812547876e-09	1.7342095662011669e-07	0.00038928687830263193	5.376195277092568e-07	0.0	0.0	0.0	2.688098366656038e-09	8.496422424792214e-09	0.0	3.8402976945168163e-07	2.6881043616625386e-09	1.033886012903637e-08	2.688209114333675e-09	2.6880990947662e-09	1.7307094953448322e-07	0.00038850118939541436	5.365344985656306e-07	0.0	0.0	0.0	2.682673220578999e-09	8.522531433024184e-09	0.0	3.8325474263704563e-07	2.6826792252336788e-09	1.0317994221074992e-08	2.6827839262723073e-09	2.682673948330253e-09	1.727317642172207e-07	0.0003877397929476443	5.354830171912642e-07	0.0	0.0	0.0	2.6774158133626234e-09	8.51322294546046e-09	0.0	3.8250367757995874e-07	2.677421819056103e-09	1.0297773429409475e-08	2.677526470528145e-09	2.677416540769335e-09	1.724030941156773e-07	0.00038700200081810503	5.344641332621629e-07	0.0	0.0	0.0	2.672321393386401e-09	8.47254692233687e-09	0.0	3.8177589525841594e-07	2.672327390052871e-09	1.0278179472976743e-08	2.6724319939466127e-09	2.672322120462396e-09	1.720846401837002e-07	0.00038628714171583364	5.334769197250371e-07	0.0	0.0	0.0	2.667385325383372e-09	8.436953932103574e-09	0.0	3.810707350345501e-07	2.6673913138309924e-09	1.0259194565651837e-08	2.6674958720621354e-09	2.667386052141967e-09	1.7177611164640316e-07	0.00038559456291681484	5.325204751681892e-07	0.0	0.0	0.0	2.6626031022945714e-09	8.429581235782095e-09	0.0	3.8038755425353e-07	2.6626090918740075e-09	1.02408014054502e-08	2.662713606290424e-09	2.662603828748605e-09	1.714772258095129e-07	0.0003849236298360213	5.315939232304503e-07	0.0	0.0	0.0	2.6579703423137077e-09	8.407174316663107e-09	0.0	3.797257247884197e-07	2.657976327358543e-09	1.0222983081514463e-08	2.658080799742469e-09	2.6579710684755724e-09	1.7118770639501856e-07	0.0003842737222914647	5.30696407441324e-07	0.0	0.0	0.0	2.6534827630878653e-09	8.400707021362495e-09	0.0	3.79084636506728e-07	2.653488749417889e-09	1.0205723167435823e-08	2.6535931814904085e-09	2.6534834889695206e-09	1.7090728519746338e-07	0.0003836442382220671	5.298270963558307e-07	0.0	0.0	0.0	2.649136207391746e-09	8.375437478812155e-09	0.0	3.784636937918091e-07	2.6491421887943175e-09	1.0189005627609227e-08	2.6492465822173108e-09	2.6491369330047472e-09	1.7063570040992844e-07	0.00038303458993001503	5.289851783646895e-07	0.0	0.0	0.0	2.6449266171785516e-09	8.359967186174046e-09	0.0	3.7786231819704995e-07	2.644932596416588e-09	1.017281488868523e-08	2.6450369527964967e-09	2.644927342534063e-09	1.7037269789710133e-07	0.00038244420693840615	5.281698656411025e-07	0.0	0.0	0.0	2.640850053313925e-09	8.360712942190533e-09	0.0	3.77279947291918e-07	2.640856035323165e-09	1.0157135808505481e-08	2.640960356213876e-09	2.6408507784227454e-09	1.701180306378002e-07	0.0003818725347398914	5.273803924124518e-07	0.0	0.0	0.0	2.636902686934431e-09	8.377642304841944e-09	0.0	3.7671603404642393e-07	2.6369086763538806e-09	1.0141953659532223e-08	2.6370129632591736e-09	2.6369034118070103e-09	1.6987145843096003e-07	0.00038131903413670374	5.266160140487978e-07	0.0	0.0	0.0	2.6330807948900376e-09	8.328448615557584e-09	0.0	3.7617004302350623e-07	2.6330867714988467e-09	1.012725402634413e-08	2.6331910258726114e-09	2.6330815195364946e-09	1.69632746100638e-07	0.000380783177211419	5.258760014980741e-07	0.0	0.0	0.0	2.6293807319200827e-09	8.380085473867601e-09	0.0	3.756414605463581e-07	2.6293867250635204e-09	1.0113023079347972e-08	2.6294909483162413e-09	2.6293814563502034e-09	1.6940166831568143e-07	0.0003802644581456786	5.251596562279739e-07	0.0	0.0	0.0	2.6257990053627454e-09	8.278313086639726e-09	0.0	3.751297773355262e-07	2.6258049721390206e-09	1.0099247107357023e-08	2.625909165633559e-09	2.625799729586029e-09	1.6917800136145356e-07	0.00037976237475015616	5.244662847167428e-07	0.0	0.0	0.0	2.622332147608934e-09	8.283595067929769e-09	0.0	3.746345084557739e-07	2.622338118217872e-09	1.008591305457435e-08	2.622442283277633e-09	2.6223328716345616e-09	1.6896153260136824e-07	0.0003792764497028868	5.23795227785744e-07	0.0	0.0	0.0	2.618976862765203e-09	8.314063499132755e-09	0.0	3.741551797417739e-07	2.6189828441821e-09	1.0073008155162646e-08	2.619086982090897e-09	2.618977586602094e-09	1.6875205404776706e-07	0.00037880621611779036	5.231458406679683e-07	0.0	0.0	0.0	2.6157299269962445e-09	8.309860796063323e-09	0.0	3.7369132814451283e-07	2.6157359087278033e-09	1.0060519942569506e-08	2.615840020729984e-09	2.6157306506530548e-09	1.6854936253001006e-07	0.00037835121792198257	5.22517493529157e-07	0.0	0.0	0.0	2.6125881911304986e-09	8.252741883683857e-09	0.0	3.73242503192254e-07	2.612594158590804e-09	1.0048436288856804e-08	2.6126982458924706e-09	2.6125889146156197e-09	1.6835326040118592e-07	0.0003779110114421154	5.219095736587636e-07	0.0	0.0	0.0	2.6095485916149805e-09	8.290223451911814e-09	0.0	3.7280827314388665e-07	2.6095545716163277e-09	1.0036745570353219e-08	2.60965863539035e-09	2.6095493149365498e-09	1.6816355845481625e-07	0.0003774851719515124	5.213214945122925e-07	0.0	0.0	0.0	2.6066081957269887e-09	8.252306150417944e-09	0.0	3.7238821222136506e-07	2.6066141673936913e-09	1.0025436323941695e-08	2.606718208777054e-09	2.6066089188929214e-09	1.679800698876119e-07	0.00037707328011833566	5.207526769947278e-07	0.0	0.0	0.0	2.603764107991203e-09	8.287615473499488e-09	0.0	3.719819127045296e-07	2.603770091912689e-09	1.0014497572660742e-08	2.6038741120112474e-09	2.6037648310091747e-09	1.6780261602900314e-07	0.00037667493486668354	5.202025672231557e-07	0.0	0.0	0.0	2.6010135589928493e-09	8.289676690185905e-09	0.0	3.715889744287916e-07	2.601019544053493e-09	1.0003918542973424e-08	2.6011235439405853e-09	2.6010142818703256e-09	1.676310213870259e-07	0.0003762897422560532	5.196706211681224e-07	0.0	0.0	0.0	2.5983538285844364e-09	8.254659063584868e-09	0.0	3.7120900909044195e-07	2.59835980572118e-09	9.993688780669333e-09	2.5984637864388843e-09	2.5983545513286696e-09	1.6746511568739677e-07	0.00037591732005846093	5.191563109751493e-07	0.0	0.0	0.0	2.595782277493365e-09	8.246999726924477e-09	0.0	3.7084164214978457e-07	2.595788255166329e-09	9.983798202097618e-09	2.595892217728074e-09	2.5957830001113907e-09	1.6730473478841127e-07	0.00037555729981210445	5.186591278011172e-07	0.0	0.0	0.0	2.5932963615038454e-09	8.210162023240527e-09	0.0	3.704865075390129e-07	2.5933023299432963e-09	9.974236951698896e-09	2.593406275333307e-09	2.5932970840025127e-09	1.671497181796255e-07	0.0003752093212066398	5.181785740597195e-07	0.0	0.0	0.0	2.590893592684149e-09	8.207459136890652e-09	0.0	3.701432525935847e-07	2.5908995614267293e-09	9.964995534760977e-09	2.591003490602599e-09	2.5908943150701075e-09	1.669999113248345e-07	0.00037487303734246664	5.177141706851515e-07	0.0	0.0	0.0	2.5885715757050734e-09	8.223582047196092e-09	0.0	3.698115346073663e-07	2.588577550699419e-09	9.956064724679902e-09	2.588681464592837e-09	2.5885722979847967e-09	1.668551640484562e-07	0.0003745481111086215	5.172654521296327e-07	0.0	0.0	0.0	2.586327982827542e-09	8.242872412510133e-09	0.0	3.694910202768643e-07	2.586333964662238e-09	9.947435547998184e-09	2.586437864179388e-09	2.5863287050073284e-09	1.667153302729161e-07	0.00037423421459328426	5.168319655492528e-07	0.0	0.0	0.0	2.5841605498318326e-09	8.155047505410305e-09	0.0	3.6918138174359356e-07	2.584166508332981e-09	9.9390991778619e-09	2.5842703943526675e-09	2.584161271917808e-09	1.6658026615426787e-07	0.0003739310248987886	5.164132650240635e-07	0.0	0.0	0.0	2.582067047118016e-09	8.16128361730139e-09	0.0	3.6888230865742866e-07	2.582073009282306e-09	9.931047258774177e-09	2.582176882661647e-09	2.5820677691161233e-09	1.6644983580872032e-07	0.0003736382369959666	5.160089293114166e-07	0.0	0.0	0.0	2.5800453684727093e-09	8.168210515143909e-09	0.0	3.685934962900373e-07	2.5800513344348973e-09	9.923271586599793e-09	2.5801551960078357e-09	2.580046090388743e-09	1.6632390568902816e-07	0.0003733555511008071	5.156185444117307e-07	0.0	0.0	0.0	2.5780934438978477e-09	8.216628182644802e-09	0.0	3.6831465043748037e-07	2.5780994243846287e-09	9.915764240546544e-09	2.5782032749635146e-09	2.5780941657374497e-09	1.6620234691020734e-07	0.00037308267789499275	5.152417107786529e-07	0.0	0.0	0.0	2.5762092756615223e-09	8.167825457305268e-09	0.0	3.6804548044658714e-07	2.576215244583139e-09	9.908517395429056e-09	2.5763190849563187e-09	2.5762099974301882e-09	1.6608503196625448e-07	0.0003728193311558909	5.148780331403128e-07	0.0	0.0	0.0	2.5743908874042174e-09	8.172523387951671e-09	0.0	3.67785709724981e-07	2.5743968589036467e-09	9.901523604606405e-09	2.574500689839473e-09	2.5743916091072783e-09	1.6597183970682588e-07	0.0003725652389277241	5.145271359279591e-07	0.0	0.0	0.0	2.5726364012820435e-09	8.188538060623523e-09	0.0	3.6753506854785257e-07	2.5726423792925564e-09	9.894775606334523e-09	2.5727462015391725e-09	2.572637122924698e-09	1.6586265194206892e-07	0.0003723201359004114	5.141886527503246e-07	0.0	0.0	0.0	2.570943985338526e-09	8.12822729063274e-09	0.0	3.6729329135530817e-07	2.570949946852383e-09	9.888266251008299e-09	2.571053761136008e-09	2.570944706925837e-09	1.6575735217289594e-07	0.0003720837605594007	5.138622224572557e-07	0.0	0.0	0.0	2.56931183382275e-09	8.162901177213007e-09	0.0	3.670601275294057e-07	2.5693178072743463e-09	9.881988791286711e-09	2.5694216143042686e-09	2.5693125553596288e-09	1.6565583070338106e-07	0.0003718558666614755	5.135475049891213e-07	0.0	0.0	0.0	2.567738246436446e-09	8.111068327893137e-09	0.0	3.6683532632184235e-07	2.5677442053413113e-09	9.875936476335196e-09	2.567848005805685e-09	2.567738967927693e-09	1.6555797750283952e-07	0.00037163620721223983	5.132441592479185e-07	0.0	0.0	0.0	2.5662215176894563e-09	8.159665249729198e-09	0.0	3.666186522753237e-07	2.5662274928677458e-09	9.870102966979044e-09	2.5663312874390897e-09	2.5662222391397267e-09	1.654636895285879e-07	0.00037142455090352514	5.129518657992431e-07	0.0	0.0	0.0	2.5647600504096535e-09	8.101732719657096e-09	0.0	3.6640986820189613e-07	2.5647660095584103e-09	9.864481877467886e-09	2.5648697988886646e-09	2.5647607718234995e-09	1.6537286266114274e-07	0.0003712206640103058	5.126703018698839e-07	0.0	0.0	0.0	2.5633522307308443e-09	8.137480696663315e-09	0.0	3.6620875213222726e-07	2.5633582016427922e-09	9.859067231761688e-09	2.5634619863689783e-09	2.5633529521126767e-09	1.6528539974864393e-07	0.00037102432844802834	5.123991662870827e-07	0.0	0.0	0.0	2.5619965527891358e-09	8.09784574961837e-09	0.0	3.660150818116718e-07	2.5620025133570086e-09	9.853853046153707e-09	2.562106294097383e-09	2.561997274143265e-09	1.6520120326093945e-07	0.00037083532528321304	5.121381567048089e-07	0.0	0.0	0.0	2.5606915048542464e-09	8.099481123482635e-09	0.0	3.65828646103883e-07	2.560697466761932e-09	9.848833636263101e-09	2.5608012441193452e-09	2.560692226184857e-09	1.6512018070686922e-07	0.00037065344689363416	5.118869863983912e-07	0.0	0.0	0.0	2.559435653302719e-09	8.0848418121622e-09	0.0	3.656492379306107e-07	2.5594416123260045e-09	9.844003426968923e-09	2.5595453868870003e-09	2.5594363746138883e-09	1.6504224129431653e-07	0.0003704784894711223	5.11645373910058e-07	0.0	0.0	0.0	2.5582275908455812e-09	8.08102574321192e-09	0.0	3.6547665728018633e-07	2.5582335499827306e-09	9.839357033400449e-09	2.558337322318562e-09	2.5582283121412797e-09	1.6496729735936896e-07	0.00037031025622960274	5.11413047479612e-07	0.0	0.0	0.0	2.557065958681746e-09	8.095459678476074e-09	0.0	3.653107104400245e-07	2.5570719237585007e-09	9.834889240274954e-09	2.557175694425831e-09	2.5570666799658393e-09	1.64895264013893e-07	0.00037014855661399534	5.111897439518699e-07	0.0	0.0	0.0	2.555949441035197e-09	8.114871434651687e-09	0.0	3.651512086301742e-07	2.5559554122083584e-09	9.830594965112235e-09	2.5560591817490474e-09	2.555950162311452e-09	1.6482605849208492e-07	0.0003699932048334199	5.109752067508333e-07	0.0	0.0	0.0	2.5548767550258427e-09	8.08413106466996e-09	0.0	3.649979666148499e-07	2.5548827186971362e-09	9.826469220854365e-09	2.5549864876376052e-09	2.554877476297927e-09	1.6475959952282206e-07	0.0003698440184522833	5.107691839339208e-07	0.0	0.0	0.0	2.5538466409406704e-09	8.139351406367399e-09	0.0	3.6485080984236946e-07	2.5538526213748725e-09	9.82250730807873e-09	2.553956390229646e-09	2.553847362212144e-09	1.6469581069746928e-07	0.00036970082595001985	5.10571438632773e-07	0.0	0.0	0.0	2.5528579144378035e-09	8.125584463826241e-09	0.0	3.647095630271105e-07	2.552863893257301e-09	9.818704507615493e-09	2.5529676625257088e-09	2.55285863571215e-09	1.6463461507105015e-07	0.0003695634546023121	5.103817323158871e-07	0.0	0.0	0.0	2.5519093828596244e-09	8.101154886074359e-09	0.0	3.645740577255239e-07	2.551915355253187e-09	9.815056284498715e-09	2.5520191254208535e-09	2.551910104140222e-09	1.6457593876251705e-07	0.000369431738562619	5.10199835950155e-07	0.0	0.0	0.0	2.5509999010405e-09	8.119670532497855e-09	0.0	3.644441329399878e-07	2.551005880390937e-09	9.8115583042226e-09	2.5511096519316448e-09	2.5510006223306337e-09	1.6451971123882526e-07	0.00036930551949983974	5.100255308815429e-07	0.0	0.0	0.0	2.550128375710182e-09	8.069106279444332e-09	0.0	3.643196275231859e-07	2.5501343406537217e-09	9.808206228261261e-09	2.5502381140267683e-09	2.550129097013057e-09	1.6446586172836658e-07	0.00036918463854752523	5.098585977160838e-07	0.0	0.0	0.0	2.5492937098987347e-09	8.09930213066476e-09	0.0	3.642003914058884e-07	2.5492996855669856e-09	9.804996016328219e-09	2.5494034612215456e-09	2.5492944312174577e-09	1.6441432454741698e-07	0.00036906894826016636	5.096988328328832e-07	0.0	0.0	0.0	2.548494885501619e-09	8.103300973545224e-09	0.0	3.640862743346149e-07	2.54850086336903e-09	9.80192362318651e-09	2.5486046417415254e-09	2.5484956068392293e-09	1.6436503375841413e-07	0.0003689583006226172	5.095460318237613e-07	0.0	0.0	0.0	2.5477308804778482e-09	8.100871714370992e-09	0.0	3.639771312565747e-07	2.547736858702102e-09	9.798985143614326e-09	2.5478406402170883e-09	2.5477316018372975e-09	1.6431792573589706e-07	0.00036885255280985434	5.09399997448178e-07	0.0	0.0	0.0	2.547000708624642e-09	8.0592097401679e-09	0.0	3.6387281979708384e-07	2.5470066749558596e-09	9.796176744495303e-09	2.547110460025361e-09	2.547001430008803e-09	1.6427293797068958e-07	0.0003687515645027247	5.092605359259763e-07	0.0	0.0	0.0	2.5463034010411317e-09	8.083358459120824e-09	0.0	3.6377320619194515e-07	2.546309375790211e-09	9.793494824521644e-09	2.5464131648168982e-09	2.5463041224527894e-09	1.6423001189479837e-07	0.00036865520422898985	5.091274656951279e-07	0.0	0.0	0.0	2.5456380499171096e-09	8.059279907614204e-09	0.0	3.6367815581123724e-07	2.545644018807741e-09	9.790935759088233e-09	2.5457478121821655e-09	2.5456387713589887e-09	1.641890883817539e-07	0.00036856333926293597	5.090006034619198e-07	0.0	0.0	0.0	2.5450037387839315e-09	8.044135676870094e-09	0.0	3.635875400804584e-07	2.545009703997347e-09	9.788496086614182e-09	2.545113502099578e-09	2.5450044602586716e-09	1.6415011103718533e-07	0.00036847584301172726	5.08879774402382e-07	0.0	0.0	0.0	2.5443995935216735e-09	8.047949782400347e-09	0.0	3.635012345842955e-07	2.5444055604616557e-09	9.786172457494477e-09	2.544509363661876e-09	2.544400315031845e-09	1.6411302530816596e-07	0.00036839259301614405	5.087648094011051e-07	0.0	0.0	0.0	2.5438247685532234e-09	8.088451694671305e-09	0.0	3.6341911947807174e-07	2.5438307492968743e-09	9.783961645176308e-09	2.543934557956257e-09	2.5438254901013287e-09	1.6407777868025267e-07	0.0003683134713928756	5.086555456621049e-07	0.0	0.0	0.0	2.5432784498985987e-09	8.040760780862892e-09	0.0	3.633410728619471e-07	2.543284417216264e-09	9.781860367787926e-09	2.543388231683759e-09	2.543279171487081e-09	1.6404431753593585e-07	0.00036823835778267394	5.085518169694185e-07	0.0	0.0	0.0	2.5427598064779024e-09	8.072995782214547e-09	0.0	3.632669832200928e-07	2.5427657836166364e-09	9.779865623009588e-09	2.5428696042335263e-09	2.54276052810912e-09	1.6401259305783907e-07	0.0003681671426012777	5.084534719881591e-07	0.0	0.0	0.0	2.5422680816166462e-09	8.030612308064008e-09	0.0	3.631967361262844e-07	2.5422740475254625e-09	9.777974330178014e-09	2.5423778746219084e-09	2.5422688032929057e-09	1.6398255494010076e-07	0.0003680997129233197	5.083603547686296e-07	0.0	0.0	0.0	2.541802495566272e-09	8.036094450615144e-09	0.0	3.6313022521749426e-07	2.541808464409503e-09	9.776183625704035e-09	2.5419122983076586e-09	2.5418032172898043e-09	1.6395415657526218e-07	0.00036803596412536316	5.082723208266328e-07	0.0	0.0	0.0	2.5413623259057383e-09	8.02782254000443e-09	0.0	3.6306734462392196e-07	2.5413682931894123e-09	9.774490659282724e-09	2.541472134202109e-09	2.541363047678721e-09	1.639273514832424e-07	0.0003679757918699954	5.081892260726491e-07	0.0	0.0	0.0	2.540946852187385e-09	8.079300965888967e-09	0.0	3.630079946534989e-07	2.5409528360278057e-09	9.77289274692434e-09	2.5410566844607274e-09	2.540947574011932e-09	1.6390209600397188e-07	0.0003679190981499922	5.081109351595093e-07	0.0	0.0	0.0	2.540555397675315e-09	8.032151666143384e-09	0.0	3.629520717686509e-07	2.5405613681726896e-09	9.771387101121501e-09	2.5406652243204205e-09	2.540556119553492e-09	1.6387834455032213e-07	0.0003678657806325513	5.080373067655825e-07	0.0	0.0	0.0	2.5401872557613006e-09	8.0698710290071e-09	0.0	3.6289948284626805e-07	2.540193237768428e-09	9.769971214737316e-09	2.5402971019193733e-09	2.540187977695096e-09	1.6385605637261331e-07	0.0003678157478435975	5.079682145660445e-07	0.0	0.0	0.0	2.5398417948211785e-09	8.062845821916069e-09	0.0	3.628501323617607e-07	2.539847776151951e-09	9.76864251599099e-09	2.5399516485853952e-09	2.539842516812542e-09	1.6383518948628218e-07	0.00036776890553719924	5.079035284075016e-07	0.0	0.0	0.0	2.5395183640879184e-09	8.035534171418776e-09	0.0	3.62803928123954e-07	2.5395243379935574e-09	9.76739852284544e-09	2.539628218980205e-09	2.539519086138737e-09	1.638157033863664e-07	0.0003677251627887821	5.078431227233988e-07	0.0	0.0	0.0	2.5392163357286855e-09	8.038949323522147e-09	0.0	3.6276078280477403e-07	2.539222312003506e-09	9.766236884186458e-09	2.5393262018072364e-09	2.539217057840786e-09	1.6379755979162848e-07	0.00036768443366544954	5.077868788409838e-07	0.0	0.0	0.0	2.538935116379674e-09	8.04964854519947e-09	0.0	3.627206104865397e-07	2.5389410967654193e-09	9.765155286874333e-09	2.5390449956426684e-09	2.538935838554839e-09	1.6378072099051836e-07	0.0003676466335131758	5.077346798534423e-07	0.0	0.0	0.0	2.538674121506762e-09	8.065063992275463e-09	0.0	3.6268332749878987e-07	2.5386801065933423e-09	9.764151478270967e-09	2.5387840147932255e-09	2.538674843746721e-09	1.6376515025318847e-07	0.00036761167988164263	5.076864118972531e-07	0.0	0.0	0.0	2.5384327817922926e-09	8.010740805988771e-09	0.0	3.6264884960827965e-07	2.5384387518633833e-09	9.763223190592405e-09	2.5385426696261283e-09	2.5384335040987285e-09	1.637508105027358e-07	0.00036757948954157046	5.076419600327939e-07	0.0	0.0	0.0	2.538210522538094e-09	8.057667283471188e-09	0.0	3.6261710182740774e-07	2.538216507666732e-09	9.76236840495872e-09	2.5383204352281393e-09	2.538211244912628e-09	1.6373766896283743e-07	0.00036754998891728026	5.076012226528899e-07	0.0	0.0	0.0	2.538006835708263e-09	8.02202021280818e-09	0.0	3.6258800374287937e-07	2.5380128111192675e-09	9.76158495643123e-09	2.538116748706131e-09	2.538007558152486e-09	1.6372569020329326e-07	0.0003675230984760038	5.07564089922676e-07	0.0	0.0	0.0	2.537821172128412e-09	8.000947122806631e-09	0.0	3.625614810332991e-07	2.5378271419775483e-09	9.760870844073785e-09	2.5379310898102918e-09	2.5378218946438533e-09	1.6371484160805273e-07	0.00036749874500197007	5.075304607315344e-07	0.0	0.0	0.0	2.5376530262454097e-09	8.062318844267651e-09	0.0	3.625374644923555e-07	2.537659015801674e-09	9.76022420465613e-09	2.5377629740964117e-09	2.537653748833557e-09	1.6370509291314812e-07	0.00036747686055920315	5.07500241260603e-07	0.0	0.0	0.0	2.5375019289649163e-09	8.068347367982555e-09	0.0	3.6251588104685223e-07	2.537507921087044e-09	9.759643070853067e-09	2.537611890052061e-09	2.537502651627227e-09	1.6369641194664905e-07	0.0003674573729289872	5.074733317758203e-07	0.0	0.0	0.0	2.537367381616571e-09	8.067919557115859e-09	0.0	3.624966616409183e-07	2.5373733744488935e-09	9.75912558349261e-09	2.5374773542861002e-09	2.53736810435445e-09	1.636887683732908e-07	0.00036744021401543793	5.074496382369991e-07	0.0	0.0	0.0	2.537248913999395e-09	8.04430248541355e-09	0.0	3.6247973836191654e-07	2.5372549005053958e-09	9.75866991418329e-09	2.5373588914100214e-09	2.5372496368142034e-09	1.636821323329736e-07	0.00036742531678933733	5.074290680769181e-07	0.0	0.0	0.0	2.5371460632772345e-09	8.0371973700381e-09	0.0	3.624650467226506e-07	2.537152047851748e-09	9.758274326752937e-09	2.537256050013412e-09	2.537146786170288e-09	1.6367647552011478e-07	0.0003674126177109606	5.074115335475117e-07	0.0	0.0	0.0	2.5370583907097255e-09	8.060429648791381e-09	0.0	3.624525249183153e-07	2.537064383859116e-09	9.75793715724463e-09	2.5371683974625996e-09	2.5370591136823015e-09	1.636717708428422e-07	0.000367402055965056	5.073969506633307e-07	0.0	0.0	0.0	2.536985476369589e-09	8.054662930159945e-09	0.0	3.624421099507925e-07	2.5369914675472483e-09	9.757656709580653e-09	2.5370954927707153e-09	2.5369861994229327e-09	1.636679905738288e-07	0.0003673935693100295	5.073852334687519e-07	0.0	0.0	0.0	2.536926890478663e-09	8.01381162920125e-09	0.0	3.624337406825004e-07	2.536932870959221e-09	9.757431337773e-09	2.5370369079746407e-09	2.536927613613975e-09	1.6366510782095259e-07	0.0003673870973791175	5.073762985973517e-07	0.0	0.0	0.0	2.536882216204788e-09	8.013670510425309e-09	0.0	3.6242736044826577e-07	2.5368881974432564e-09	9.757259516238031e-09	2.5369922464181324e-09	2.5368829394232267e-09	1.6366309774302107e-07	0.0003673825844093478	5.073700690408358e-07	0.0	0.0	0.0	2.5368510685064617e-09	8.074635778041474e-09	0.0	3.62422915245692e-07	2.5368570689861887e-09	9.757139791079058e-09	2.536961130084389e-09	2.5368517918091547e-09	1.63661936707596e-07	0.0003673799773510924	5.073664715381686e-07	0.0	0.0	0.0	2.5368330810784833e-09	8.085127670280582e-09	0.0	3.6242034773220643e-07	2.536839084196472e-09	9.757070618482613e-09	2.5369431575753576e-09	2.536833804466533e-09	1.6366159944545243e-07	0.0003673792194806724	5.07365427753856e-07	5.655230205563226	0.0	0.0	1.6750226215693354e-07	3.563300931683661e-06	5.042548133937619e-07	2.5368278622433368e-09	3.818691876246663e-09	2.908056737998788e-06	3.885288491960431e-09	0.011945687805170638	7.37499300662912e-06	0.009871451037974838	3.4346002243900257e-06	0.0008813226675352659	5.441092658214136e-07	0.000728291105781212	2.542742118375688e-07	6.180482812143284e-10	1.2360961306696296e-07	3.987267596111995e-08	0.0002341198126930548	3.818690655311197e-09	7.637378868752906e-07	2.463591832886511e-07	9799.599198597194
490	3.8774744887955706	1732.6018925498172	0.0032508190242396167	2.6608037204253376	0.2022980486295376	1.1850760696677046e-05	0.0004548737225995473	3.4573421139997864e-05	27.136276072155887	0.00012086201755224012	0.0	0.08547863590888749	49972.77763499045	0.030206490184391286	0.0	4.268265372033226	0.0005979651958645065	2.5001252465510784	0.0	1.0328367270147126e-05	0.0	0.038772792262369994	24.40383637205423	10.45931412938494	0.0014599496829069297	0.001787831837262221	115.39605054287658	2408.5659710772657	0.0	0.6436361517501813	96.12692776876291	0.0	0.0026578480001295405	0.0	4.001000183728679	0.00025561851210528325	0.0011229263741781767	3.2218163990437505	0.0	0.359377069898775	0.0015308218968761874	0.04976645833485249	0.00021151995816421861	5.188812525353047	1.953220566787598e-05	0.0002820738367934817	0.0	5.915519071276286e-07	0.0	0.2513653311978331	0.0	2.1486345493124817	1.8992452032550646e-09	0.03584388018520185	0.0021063400157722715	4.472114028802897e-08	0.0	1.7618836917200011	2.1782278493851525e-06	0.00015430119912634435	9.563509260735629e-06	61448.81878481881	250.40514106318906	0.0003741446003785734	0.0	0.014943901876121112	0.12313361217311318	0.02154834135013044	0.17819212300228382	0.0	0.1983908696993877	0.0	1.5942393420552171e-06	0.0	0.6893942829786438	4.012210411509367e-06	15.999765026264964	0.0	1.904615276427255e-08	0.0	4.369965054310564e-07	6.506278737558627e-06	1.4705509439079332e-10	1.1102856719478421e-05	1.825132178490942e-07	9.863759948505111e-12	0.31287134333823846	0.008083064295297947	7.545419132891953e-12	4.304525515396551e-11	2.283190266497984e-15	0.00011388322828423187	2.3675503017611877e-09	1.4555066826569617e-07	3.527912951836755e-13	0.40729104939030286	0.0	2.797676200791693e-06	0.0005592821065766078	0.00018040791697919274	1.264789711060519e-09	6.323946544277698e-10	0.00043526688230480253	2.9884735374685984e-09	5.976945400159689e-07	1.9279928782264638e-07	1.1954532708490793	0.00046229977252684376	1.2696987704185378	9.305209102176752	0.0	0.0	1.2054170086014384e-08	0.0	3.796982415394162e-09	3.459593349814069	0.0	129.69925174714334	134.23912657110958	9.55814499502811e-05	2.064119790940106e-06	0.0	1.1974405211242137e-09	2.84351841102203e-09	3.791339819344936e-09	1.238152428850273e-09	8.441011553753066e-16	0.0	0.00017709747112935637	2.2603940014158486e-09	1.481806049749015e-15	1.21849155496233e-10	0.43968951396207573	1.179336608199341e-10	2.6828946609337715e-16	2.772063518884742e-07	2.2504858873154847e-06	6.576333363356888e-11	2.4497998517976666e-08	0.0	1.0183615534246624e-07	1.8992452032550646e-09	1.195577928757939e-08	1.899244599176234e-09	3.862851282806159e-12	1.6090330836028086e-09	1.961024459737019e-06	1.1678163858752376e-10	7.119941803009492e-05	0.08686695201766773	5.175953915078264e-06	4.6055795826425363e-10	1.5906911056078177e-14	2.5920744889723575e-08	1.5357728590709292e-06	1.0120679446543116e-11	1.1406526494375265e-11	3.781076981018676e-09	5.4097178294490774e-12	3.78707258399596e-09	3.1636957352981176e-07	1.939439292618139e-06	1.7052282418851292e-06	3.0071824202043638e-12	9.527762704325136e-13	5.142667609429859e-13	3.1674802343096337e-12	138.09758738767513	100.97340032369063	0.00010102210096639263	7.801898688199978e-09	3.703875327640167e-10	0.0	0.0005936553999315746	4.2596173138026e-09	0.34926690643944486	1.1798367533282175e-10	2.4944942521338414e-08	2.0512963597611628e-15	2.3721909126119578e-14	3.2877344971390453e-09	9.889781314361343e-17	1.4884923842959308e-06	3.688622472358076e-05	5.594722326922341e-10	1.2864409372361436	0.0	1.472900307215639e-06	0.0	0.0	0.0	0.0	0.0	2.2564079953962453	172.33786808509095	112.3128325957459	9.071519791299628e-05	1.844394620891613e-09	3.329084320769597e-10	0.0	0.0006652619789976314	4.773411664615022e-09	0.349210740669957	1.322148892047134e-10	5.893820848902551e-09	4.3575314015507404e-16	6.2827413823325605e-15	8.707555631549025e-10	2.6193066231036196e-17	3.517369772425574e-07	3.291644964404582e-05	1.1873627767203957e-10	1.2802283441051823	0.0	3.481085199425261e-07	0.0	0.0	0.0	0.0	0.0	2.2662796166965546	129.66576824061653	97.91989419492249	0.0001042042971079964	9.355841370740235e-09	3.8196700024907644e-10	0.0	0.000574966975554408	4.125523407541564e-09	0.34928088745859603	1.1426950780620377e-10	2.9917632921200044e-08	2.5369377850856326e-15	2.7553110588381696e-14	3.818719355323474e-09	1.1487027690651246e-16	1.7851574480780938e-06	3.810770526428961e-05	6.920863679191671e-10	1.288056928385121	0.0	1.7663870971389242e-06	0.0	0.0	0.0	0.0	0.0	2.253836897610839	101.3507044533085	86.42081351163522	0.00011818651186302368	1.4372887185950803e-08	4.328854250614318e-10	0.0	0.0005097140696472036	3.6573182677804704e-09	0.34932585300768354	1.0130104838298143e-10	4.598239541216745e-08	4.417890874059962e-15	3.753309741890833e-14	5.201894437733836e-09	1.5647729997775309e-16	2.743421174230975e-06	4.343203408772172e-05	1.206153704313625e-09	1.293339678731945	0.0	2.7142252998890705e-06	0.0	0.0	0.0	0.0	0.0	2.2454677133614322	125.75942050621158	96.41075347374506	0.00010582232787058198	8.52271470758612e-09	3.8785670635375857e-10	0.0	0.0005663041877435681	4.063365837879977e-09	0.34928753754346514	1.1254786099517286e-10	2.725147979451784e-08	2.3464822662465716e-15	2.4719505694074e-14	3.425996320583493e-09	1.0305683593926507e-16	1.626099301832031e-06	3.86654361296965e-05	6.401979143506371e-10	1.2872190756073352	0.0	1.6089706301844312e-06	0.0	0.0	0.0	0.0	0.0	2.2551856414282994	97.27344086630174	84.63115784325142	0.00012071687148941645	1.5772376660425148e-08	4.4210429281565114e-10	0.0	0.0004996825520247835	3.585339745756462e-09	0.3493320906664046	9.930736711579046e-11	5.046622940305084e-08	4.951703181088696e-15	4.0380352844436093e-14	5.596509449215891e-09	1.683476387709848e-16	3.010844895737763e-06	4.4421750889555694e-05	1.35204409282846e-09	1.294799693212269	0.0	2.978749886641351e-06	0.0	0.0	0.0	0.0	0.0	2.243146850185051	109.37327734103268	89.88119217311399	0.00011359046657807762	1.221911071860075e-08	4.161423612234604e-10	0.0	0.0005286704595341083	3.793334873432806e-09	0.349313690445789	1.0506847248316276e-10	3.908407302971592e-08	3.610178432635087e-15	3.309154015879485e-14	4.5863173597740306e-09	1.3796024560723183e-16	2.3319622621577713e-06	4.1655476279342124e-05	9.854186302855034e-10	1.291068187249096	0.0	2.307225622108269e-06	0.0	0.0	0.0	0.0	0.0	2.249063943206005	142.36043009813952	102.47140715599106	9.952384775434725e-05	6.662718654576432e-09	3.64936700035448e-10	0.0	0.0006029043043443369	4.325980412887791e-09	0.3492599678298811	1.1982182012747098e-10	2.1300441337984708e-08	1.72589892115036e-15	2.057259450329582e-14	2.85125568011708e-09	8.576816492873049e-17	1.2710523785661473e-06	3.629686885269579e-05	4.706680966258984e-10	1.2852696853269918	0.0	1.2577629206344883e-06	0.0	0.0	0.0	0.0	0.0	2.2582789929941622	146.66490321651426	103.95409574986162	9.808279891071562e-05	5.499364502021307e-09	3.5969478139835376e-10	0.0	0.0006121403186647274	4.392251023788311e-09	0.34925296931323474	1.2165740354522607e-10	1.757934834104458e-08	1.4039973806141975e-15	1.7239541325292655e-14	2.3893116518631036e-09	7.187250463719325e-17	1.0490321169528755e-06	3.572780979526806e-05	3.8283751648146294e-10	1.2840520238713578	0.0	1.0380848082397277e-06	0.0	0.0	0.0	0.0	0.0	2.2602110906984607	117.27852473849872	93.13950452382196	0.00010961585238420407	1.2390396135778243e-08	4.0166777491923846e-10	0.0	0.0005470459339855881	3.925183277757157e-09	0.3493007034188971	1.0872043233408931e-10	3.963246015966001e-08	3.5336238218542248e-15	3.472336098294135e-14	4.8124792707072805e-09	1.447633905501273e-16	2.3646746576787896e-06	4.0207886549696715e-05	9.643135478204025e-10	1.2912143402565397	0.0	2.3396781313069853e-06	0.0	0.0	0.0	0.0	0.0	2.2488140354140302	138.12206396944032	100.99567153984245	0.00010099113616896076	7.296486253567174e-09	3.7027425023769776e-10	0.0	0.0005935786235307803	4.259066425061991e-09	0.34926714425440497	1.1796841989763273e-10	2.3327882205857925e-08	1.9177544199930107e-15	2.2181499296473137e-14	3.074241623839955e-09	9.247577189851206e-17	1.3920163828664818e-06	3.685500046585955e-05	5.230495449499389e-10	1.2859040921608431	0.0	1.377434017494081e-06	0.0	0.0	0.0	0.0	0.0	2.2572550667086464	105.31847594203911	88.18501795578732	0.00011579752137031787	1.323050850661784e-08	4.241810838018839e-10	0.0	0.000518962245500583	3.7236761287736068e-09	0.3493201436410627	1.0313904645207568e-10	4.2322994102773425e-08	3.984711222444188e-15	3.517440848650437e-14	4.874992237813083e-09	1.4664382450427813e-16	2.5251585355920947e-06	4.250566297463156e-05	1.0877704437500336e-09	1.2920985414215902	0.0	2.4983264984587213e-06	0.0	0.0	0.0	0.0	0.0	2.247411528604915	155.11732023465044	106.82521988216565	9.542127639399398e-05	4.180585968912067e-09	3.500148289330453e-10	0.0	0.0006298504583798243	4.5193255149753135e-09	0.3492391961208163	1.2517714576325142e-10	1.3362071866970849e-08	1.0385326102464315e-15	1.348382501344721e-14	1.868788683602997e-09	5.621474255542075e-17	7.973933319898113e-07	3.4710061363850956e-05	2.831182016805613e-10	1.282658762216775	0.0	7.891032374069893e-07	0.0	0.0	0.0	0.0	0.0	2.2624144611328663	129.862182551776	97.94919097485366	0.00010415910607698632	8.578016247457151e-09	3.8180339286185376e-10	0.0	0.0005755881927030016	4.129980788016611e-09	0.3492807645967553	1.1439297393797473e-10	2.740757545444661e-08	2.3235565855244786e-15	2.5273715599768014e-14	3.5028069371690056e-09	1.0536736274800878e-16	1.6357082577607104e-06	3.7807648002700726e-05	6.338717451414384e-10	1.2786876746349924	0.0	1.618509712407474e-06	0.0	1.264789711060519e-09	6.323946544277698e-10	6.323946544277698e-10	1.2647891077531677e-09	2.240217573723674	9.06928736192232e-09	2.743313113234697e-16	2.66605375138307e-15	3.6653239396613083e-10	2.0947026362154918e-17	5.412006502499247e-07	3.471827968278267e-05	6.962127564478733e-11	1.281261950173936	0.0	4.253989485793993e-07	0.0	0.0	0.0	0.0	0.0	2.2646351226269674	121.45524446914821	94.77199154000567	0.00010769030671067718	1.0475449511032486e-08	3.946568751265872e-10	0.0	0.0005565764433053389	3.993566952703018e-09	0.34929425428421057	1.1061454698210445e-10	3.350143182154954e-08	2.935023280273391e-15	2.986489833485515e-14	4.139121301560779e-09	1.2450822317727557e-16	1.998948598924108e-06	3.9426597517553514e-05	8.008658442886183e-10	1.2892610678648007	0.0	1.977854437702018e-06	0.0	0.0	0.0	0.0	0.0	2.2519440538566475	146.63565397150973	103.95925793772408	9.807794539341838e-05	5.497702893536136e-09	3.5967669585757966e-10	0.0	0.0006119879550442978	4.391157778679578e-09	0.3492531291251817	1.2162712264433164e-10	1.757400985833463e-08	1.4035002979710239e-15	1.723001465330515e-14	2.387991304301113e-09	7.183279046934805e-17	1.0487139403215477e-06	3.572554575333478e-05	3.827022801962391e-10	1.284034624507357	0.0	1.0377695521097792e-06	0.0	0.0	0.0	0.0	0.0	2.260229503381968	176.72844914734827	113.64714494711654	8.963434352208945e-05	9.3795043891886e-10	3.2898118195268347e-10	0.0	0.0006740821752839563	4.836698690510778e-09	0.34920360248531784	1.3396783209797654e-10	2.9970003906020346e-09	2.1897496600114752e-16	3.2372533905277472e-15	4.4866662591087374e-10	1.3496273340261826e-17	1.788613558752437e-07	3.249239134606743e-05	5.966026628512212e-11	1.2792887762561311	0.0	1.7701987241200944e-07	0.0	0.0	0.0	0.0	0.0	2.2677754667074814	109.2269733497552	89.82347494968782	0.00011368410982730544	1.3280395111149519e-08	4.164837651817402e-10	0.0	0.0005283985290408175	3.791383707534883e-09	0.3493135806612654	1.050144227831295e-10	4.248296524590493e-08	3.927259196629131e-15	3.594995035957739e-14	4.982478321279245e-09	1.4987708792778627e-16	2.534697491302799e-06	4.173587220315055e-05	1.071971920265337e-09	1.2922021078828247	0.0	2.507810965234359e-06	0.0	0.0	0.0	0.0	0.0	2.2472781000229003	142.39111648101064	102.48454862326948	9.950516952996426e-05	6.314640953301464e-09	3.648685151258269e-10	0.0	0.0006029210878900875	4.3261008388985695e-09	0.349260058144619	1.1982515793682793e-10	2.0186991489344302e-08	1.6353867453658127e-15	1.9497881250965654e-14	2.7023059563732226e-09	8.128763423281161e-17	1.2046193300927017e-06	3.6276519842428364e-05	4.45984240531928e-10	1.2849009515323901	0.0	1.1920241836495414e-06	0.0	0.0	0.0	0.0	0.0	2.2588613470477803	5.424519697513993e-07	3.796991305641281e-09	1.4603808070631645e-08	3.797164995638833e-09	0.0005557678664617564	7.63167262792466e-07	2.461751730760644e-07	0.0	0.0	0.0	0.0	3.815837525275873e-09	1.2148971811145146e-08	0.0	5.451458181639543e-07	3.815847667044547e-09	1.4676332522019892e-08	3.816021938569112e-09	3.815838736590126e-09	2.473773999180753e-07	0.00055848204712299	7.668942413726706e-07	0.0	0.0	0.0	3.834472421945394e-09	1.2162968892849852e-08	0.0	5.478080251753717e-07	3.834482577764136e-09	1.474800524106258e-08	3.834657391417556e-09	3.834473637028145e-09	2.48563306020507e-07	0.0005611593837998939	7.705706199042435e-07	0.0	0.0	0.0	3.852854318083961e-09	1.2248573331128599e-08	0.0	5.504340865416862e-07	3.85286451008528e-09	1.4818704967371965e-08	3.853039824462458e-09	3.852855536647414e-09	2.497308146066632e-07	0.0005637951879695596	7.741899601059651e-07	0.0	0.0	0.0	3.8709510222718e-09	1.2337195083696878e-08	0.0	5.530194000994098e-07	3.870961250818758e-09	1.4888307804119058e-08	3.871137022545718e-09	3.870952244014484e-09	2.508778111877874e-07	0.0005663846859633394	7.7774570679974e-07	0.0	0.0	0.0	3.888729758605288e-09	1.237107397213668e-08	0.0	5.555592801620354e-07	3.888740002039462e-09	1.495668760548868e-08	3.888916185848621e-09	3.888730983212586e-09	2.520021506191314e-07	0.0005689230348962135	7.812312097862164e-07	0.0	0.0	0.0	3.906157276075134e-09	1.2426515457761682e-08	0.0	5.580489800500366e-07	3.906167538778639e-09	1.5023716583187602e-08	3.906344087601966e-09	3.906158503219896e-09	2.531016680718892e-07	0.000571405347436453	7.846397578604443e-07	0.0	0.0	0.0	3.923200018644807e-09	1.2430233177376113e-08	0.0	5.604837022486044e-07	3.923210280118109e-09	1.5089265579883602e-08	3.923387145190293e-09	3.923201247988101e-09	2.541741840502888e-07	0.000573826703131868	7.879645943662171e-07	0.0	0.0	0.0	3.939824203022307e-09	1.257312115819763e-08	0.0	5.628586293700416e-07	3.939834505904814e-09	1.5153204902722312e-08	3.940011636888795e-09	3.939825434214233e-09	2.552175192350662e-07	0.0005761821819198346	7.911989632139769e-07	0.0	0.0	0.0	3.955996048749851e-09	1.2595212187737485e-08	0.0	5.651689237901604e-07	3.9560063542040896e-09	1.521540431353212e-08	3.956183699318117e-09	3.955997281430524e-09	2.5622949436694153e-07	0.0005784668638641807	7.943361085196822e-07	0.0	0.0	0.0	3.971681776398221e-09	1.2634965971712538e-08	0.0	5.674097653960635e-07	3.971692085509786e-09	1.5275734045016253e-08	3.971869591678985e-09	3.971683010198733e-09	2.5720794815397866e-07	0.0005806758695822915	7.973693301210267e-07	0.0	0.0	0.0	3.986847885148018e-09	1.2656934078265448e-08	0.0	5.695763667698273e-07	3.986858189020812e-09	1.533406520950847e-08	3.987035802038066e-09	3.986849119691602e-09	2.5815074437694164e-07	0.0005828043762860356	8.002920056052004e-07	0.0	0.0	0.0	4.001461262928532e-09	1.2739965464215087e-08	0.0	5.716640012367379e-07	4.00147157896309e-09	1.5390270554057106e-08	4.001649243665721e-09	4.001462497831761e-09	2.5905578498123483e-07	0.000584847647337924	8.030976308959562e-07	0.0	0.0	0.0	4.015489389353182e-09	1.2764186040645924e-08	0.0	5.736680172128342e-07	4.015499695016453e-09	1.544422484668219e-08	4.015677355468847e-09	4.015490624227277e-09	2.5992101656791976e-07	0.0005868010469053245	8.057798403763629e-07	0.0	0.0	0.0	4.028900436333297e-09	1.2840598718391939e-08	0.0	5.755838731231406e-07	4.028910746725742e-09	1.5495805816417685e-08	4.029088346418628e-09	4.028901670785471e-09	2.607444464903575e-07	0.0005886600763001808	8.083324567905057e-07	0.0	0.0	0.0	4.041663517586738e-09	1.2847386595792094e-08	0.0	5.77407150701454e-07	4.041673806597491e-09	1.5544894511375595e-08	4.041851288649055e-09	4.041664751221634e-09	2.615241485959449e-07	0.0005904203869419074	8.107495090428133e-07	0.0	0.0	0.0	4.0537487776345215e-09	1.2896042363396224e-08	0.0	5.791335902871506e-07	4.053759057164658e-09	1.5591376248994637e-08	4.0539363645346576e-09	4.05375001005566e-09	2.6225827922337267e-07	0.0005920778164730002	8.130252817910862e-07	0.0	0.0	0.0	4.065127639766045e-09	1.2886896032990049e-08	0.0	5.807591046419998e-07	4.065137887706122e-09	1.563514098803828e-08	4.065314963408196e-09	4.065128870577339e-09	2.6294508291211865e-07	0.0005936284016494002	8.151543331453009e-07	0.0	0.0	0.0	4.07577289453307e-09	1.2989986711378834e-08	0.0	5.822798146520814e-07	4.0757831441510215e-09	1.5676084289765082e-08	4.075959931474141e-09	4.075774123340311e-09	2.635829083108397e-07	0.0005950684142557423	8.171315439845694e-07	0.0	0.0	0.0	4.085658946334569e-09	1.2930906380532819e-08	0.0	5.83692051371031e-07	4.085669143394194e-09	1.5714107372988416e-08	4.085845586111311e-09	4.085660172746964e-09	2.641702080559156e-07	0.0005963943608321745	8.189521175783933e-07	0.0	0.0	0.0	4.094761811522888e-09	1.3025741952902929e-08	0.0	5.849924028867056e-07	4.094772001351091e-09	1.5749118375825814e-08	4.0949480439396e-09	4.09476303515448e-09	2.647055597009962e-07	0.0005976030299254677	8.206116444695992e-07	0.0	0.0	0.0	4.103059442818486e-09	1.3014927434094442e-08	0.0	5.861777083314936e-07	4.10306959105119e-09	1.578103219452034e-08	4.103245178892006e-09	4.1030606632896424e-09	2.6518766156182054e-07	0.0005986914827096296	8.221060895898328e-07	0.0	0.0	0.0	4.1105316648872335e-09	1.30129819316785e-08	0.0	5.872450907310932e-07	4.110541772579289e-09	1.5809771367830195e-08	4.110716852156081e-09	4.110532881825964e-09	2.656153468276708e-07	0.000599657084844853	8.234318360047654e-07	0.0	0.0	0.0	4.117160393066431e-09	1.3097770896081416e-08	0.0	5.881919700530772e-07	4.117170484428311e-09	1.5835266428386028e-08	4.117345003513799e-09	4.117161606109691e-09	2.6598758824636827e-07	0.0006004975170556183	8.245856994354294e-07	0.0	0.0	0.0	4.122929705971382e-09	1.305223107431767e-08	0.0	5.89016062372363e-07	4.12293973767965e-09	1.5857455880308187e-08	4.12311364549968e-09	4.122930914766268e-09	2.663034962072957e-07	0.000601210770804393	8.255649223121428e-07	0.0	0.0	0.0	4.127825815764836e-09	1.3155885199601832e-08	0.0	5.897154107670572e-07	4.12783583227783e-09	1.5876287031032496e-08	4.128009079671688e-09	4.127827019969604e-09	2.665623318173286e-07	0.000601795177812922	8.263672143091825e-07	0.0	0.0	0.0	4.131837270830326e-09	1.3117226748231957e-08	0.0	5.902883666457794e-07	4.131847226354984e-09	1.5891715488712943e-08	4.132019765902255e-09	4.1318384701153814e-09	2.6676349657268635e-07	0.0006022493867470769	8.269907203225819e-07	0.0	0.0	0.0	4.134954795660908e-09	1.317860596610574e-08	0.0	5.907336158483837e-07	4.1349647189426244e-09	1.5903705864959447e-08	4.1351365050832945e-09	4.134955989709542e-09	2.669065432227111e-07	0.000602572387744004	8.274340541468442e-07	0.0	0.0	0.0	4.137171459242673e-09	1.3134160881620828e-08	0.0	5.910501595661034e-07	4.1371813164445946e-09	1.591223126127318e-08	4.1373523055669825e-09	4.137172647751754e-09	2.66991165420767e-07	0.0006027634890495106	8.276962663881262e-07	0.0	0.0	0.0	4.138482514620443e-09	1.3189849071857801e-08	0.0	5.912373288879524e-07	4.138492334473521e-09	1.591727366072549e-08	4.1386624849904875e-09	4.138483697300881e-09	2.6701720332398326e-07	0.0006028223296610851	8.277768618218826e-07	0.0	0.0	0.0	4.13888548568591e-09	1.31564285395703e-08	0.0	5.912947621663322e-07	4.1388952394409224e-09	1.591882331868999e-08	4.13906451183501e-09	4.138886662263027e-09	2.6698463184478316e-07	0.000602748852805846	8.276757629683204e-07	0.0	0.0	0.0	4.138379985054692e-09	1.3089943206160113e-08	0.0	5.912224069985517e-07	4.13838966244282e-09	1.5916878816249074e-08	4.138558019296307e-09	4.138381155268394e-09	2.668935606521727e-07	0.0006025433059443212	8.273933100944956e-07	0.0	0.0	0.0	4.1369677140767245e-09	1.3151793660475118e-08	0.0	5.910205132778996e-07	4.136977350634488e-09	1.5911446873174256e-08	4.1371447566420816e-09	4.1369688776815794e-09	2.667442301828728e-07	0.0006022062317659468	8.26930248846663e-07	0.0	0.0	0.0	4.134652400997906e-09	1.3095279186094605e-08	0.0	5.906896039086955e-07	4.134661962262791e-09	1.590254155958969e-08	4.134828384217158e-09	4.134653557763101e-09	2.665369973528323e-07	0.000601738435932185	8.2628768595245e-07	0.0	0.0	0.0	4.131439579470782e-09	1.3167401964132672e-08	0.0	5.902304799895461e-07	4.1314491029537e-09	1.5890184435539687e-08	4.131614509726232e-09	4.1314407291799126e-09	2.662723376947643e-07	0.0006011409919024569	8.254670958469739e-07	0.0	0.0	0.0	4.127336621685123e-09	1.3129363637237102e-08	0.0	5.896441845455269e-07	4.127346071862059e-09	1.5874403574642335e-08	4.1275104343589775e-09	4.127337764135967e-09	2.6595082823935495e-07	0.0006004152022872076	8.244702676015103e-07	0.0	0.0	0.0	4.122352473011115e-09	1.3124860486478835e-08	0.0	5.88932002535494e-07	4.1223618617233545e-09	1.5855233564288608e-08	4.122525152841221e-09	4.122353608015264e-09	2.6557314770118065e-07	0.0005995625992674546	8.232993055002403e-07	0.0	0.0	0.0	4.116497654883112e-09	1.3086717090112097e-08	0.0	5.880954337005041e-07	4.116506968805684e-09	1.583271477468873e-08	4.116669163373794e-09	4.116498782265604e-09	2.6514006407064215e-07	0.0005985849165822834	8.219565905738445e-07	0.0	0.0	0.0	4.1097840724675405e-09	1.30848447039352e-08	0.0	5.871361828187149e-07	4.109793324693359e-09	1.5806893096501454e-08	4.109954399416844e-09	4.109785192066435e-09	2.6465243064734467e-07	0.0005974840805733173	8.20444768303555e-07	0.0	0.0	0.0	4.102224953183185e-09	1.3049481241649046e-08	0.0	5.860561360505025e-07	4.10223413070807e-09	1.577781930399249e-08	4.1023940641056066e-09	4.102226064849165e-09	2.6411117562485914e-07	0.0005962621866708469	8.187667163335695e-07	0.0	0.0	0.0	4.093834685263236e-09	1.2985664940062895e-08	0.0	5.84857350012608e-07	4.093843781422503e-09	1.574554876085597e-08	4.094002553769481e-09	4.0938357888591914e-09	2.6351729788123503e-07	0.0005949214898897156	8.16925531422808e-07	0.0	0.0	0.0	4.084628752514148e-09	1.3035232029845333e-08	0.0	5.835420422421666e-07	4.0846377979009376e-09	1.5710141163447317e-08	4.084795391180284e-09	4.084629847914815e-09	2.628718634866411e-07	0.0005934643969441214	8.149245186200273e-07	0.0	0.0	0.0	4.074623680191264e-09	1.285376575431656e-08	0.0	5.821125604112881e-07	4.074632612203874e-09	1.5671659711954962e-08	4.074789010054297e-09	4.074624767282942e-09	2.62175992290962e-07	0.0005918934359670797	8.127671496852297e-07	0.0	0.0	0.0	4.063836827105859e-09	1.2919303116154103e-08	0.0	5.805714030601166e-07	4.063845712492169e-09	1.563017166849243e-08	4.064000900183866e-09	4.063837905786118e-09	2.614308687756974e-07	0.0005902112810083927	8.10457096734671e-07	0.0	0.0	0.0	4.052286553850398e-09	1.2882583685381687e-08	0.0	5.789211798654603e-07	4.0522953649136565e-09	1.5585747287431658e-08	4.052449329317778e-09	4.052287624027985e-09	2.606377244442907e-07	0.0005884207122784493	8.079981776500404e-07	0.0	0.0	0.0	4.039991949844377e-09	1.2875946375193032e-08	0.0	5.771646234788476e-07	4.040000696447224e-09	1.553846013403349e-08	4.040153426027803e-09	4.039993011439089e-09	2.5979784440680017e-07	0.0005865246310126761	8.05394376494152e-07	0.0	0.0	0.0	4.026972935412948e-09	1.2810098492392284e-08	0.0	5.753045757647042e-07	4.0269815985630725e-09	1.5488386713909974e-08	4.02713308337599e-09	4.026973988355665e-09	2.5891256181592673e-07	0.0005845260469095892	8.02649826263525e-07	0.0	0.0	0.0	4.01325017554986e-09	1.2777496746964669e-08	0.0	5.733439935376189e-07	4.013258767366701e-09	1.54356066274239e-08	4.0134089990756345e-09	4.013251219782621e-09	2.5798326137090933e-07	0.0005824280860403554	7.997688197527091e-07	0.0	0.0	0.0	3.998845134239213e-09	1.2669903634779778e-08	0.0	5.712859383720054e-07	3.998853632260893e-09	1.538020229531165e-08	3.999002604158961e-09	3.9988461697154e-09	2.570113751444853e-07	0.000580233981427252	7.967557966184061e-07	0.0	0.0	0.0	3.9837800097760734e-09	1.2673450831755198e-08	0.0	5.691335895598777e-07	3.983788446633522e-09	1.5322259307481982e-08	3.98393615368166e-09	3.983781036460632e-09	2.559983891423504e-07	0.0005779470878517207	7.93615363715878e-07	0.0	0.0	0.0	3.968077836448631e-09	1.25724206879463e-08	0.0	5.668902290152988e-07	3.9680861821908135e-09	1.5261866016605613e-08	3.968232621054017e-09	3.968078854318383e-09	2.549458364437415e-07	0.0005755708663684763	7.90352273834058e-07	0.0	0.0	0.0	3.95176237821372e-09	1.2457965323746213e-08	0.0	5.645592559152401e-07	3.951770631431107e-09	1.5199113932244676e-08	3.9519158005270175e-09	3.951763387257655e-09	2.5385530417087776e-07	0.0005731089000394831	7.86971447302194e-07	0.0	0.0	0.0	3.9348582367300945e-09	1.246716789836779e-08	0.0	5.621441899380725e-07	3.934866430311833e-09	1.5134097808033373e-08	3.935010329861791e-09	3.934859236949721e-09	2.527284348655875e-07	0.0005705648970419307	7.834779762573267e-07	0.0	0.0	0.0	3.917390872695829e-09	1.2453737599895945e-08	0.0	5.596486630945251e-07	3.917399001072571e-09	1.5066915421766832e-08	3.917541633146297e-09	3.9173918641055235e-09	2.5156692234403156e-07	0.0005679426813102389	7.798771117925998e-07	0.0	0.0	0.0	3.8993865415897965e-09	1.2414974138151948e-08	0.0	5.570764266759753e-07	3.8993946008735754e-09	1.499766776247237e-08	3.899535969433327e-09	3.899387524217085e-09	2.5037251450303937e-07	0.0005652461988720078	7.761742726564423e-07	0.0	0.0	0.0	3.88087233716755e-09	1.2346074139408369e-08	0.0	5.544313508348501e-07	3.880880318866077e-09	1.4926459019141603e-08	3.881020429803283e-09	3.880873311053374e-09	2.49147012490622e-07	0.0005624795159759806	7.72375042679725e-07	0.0	0.0	0.0	3.861876178597048e-09	1.2277251237120248e-08	0.0	5.517174254168264e-07	3.861884082025917e-09	1.4853396603167741e-08	3.862022943189512e-09	3.8618771437959525e-09	2.478922703948484e-07	0.0005596468183903153	7.68485169809788e-07	0.0	0.0	0.0	3.842426805628706e-09	1.221541988358934e-08	0.0	5.48938757128627e-07	3.842434635339912e-09	1.4778591072139614e-08	3.84257225655279e-09	3.8424277622089506e-09	2.466101931407019e-07	0.0005567524066552953	7.645105595887586e-07	0.0	0.0	0.0	3.822553745986897e-09	1.217035156700802e-08	0.0	5.460995648516558e-07	3.822561509015544e-09	1.4702156003725484e-08	3.822697902076687e-09	3.8225546940304725e-09	2.453027334527976e-07	0.0005538006892272122	7.604572657357501e-07	0.0	0.0	0.0	3.802287268280824e-09	1.2087812596761735e-08	0.0	5.432041703078611e-07	3.802294953159382e-09	1.4624207744436655e-08	3.802430131828467e-09	3.802288207883368e-09	2.4397188663236583e-07	0.0005507961706877805	7.563314739529082e-07	0.0	0.0	0.0	3.7816583010346365e-09	1.1977273906926018e-08	0.0	5.402569931878792e-07	3.781665903688239e-09	1.454486527851693e-08	3.781799883656009e-09	3.781659232305196e-09	2.4261968751811916e-07	0.0005477434448837604	7.521394925020468e-07	0.0	0.0	0.0	3.76069838557049e-09	1.1985802900618704e-08	0.0	5.372625449646662e-07	3.760705939039917e-09	1.4464250061445916e-08	3.760838737883114e-09	3.760699308631208e-09	2.4124820683106995e-07	0.0005446471866757975	7.478877408714281e-07	0.0	0.0	0.0	3.739439619342355e-09	1.189613920785926e-08	0.0	5.34225402985632e-07	3.739447098842678e-09	1.4382485322514513e-08	3.73957873595428e-09	3.739440534328028e-09	2.3985953839866426e-07	0.0005415121230964712	7.435827101671684e-07	0.0	0.0	0.0	3.7179144578928625e-09	1.1759887912446232e-08	0.0	5.311502058992021e-07	3.717921851912787e-09	1.42996959417389e-08	3.7180523484205407e-09	3.717915364950338e-09	2.3845579650414345e-07	0.0005383430273667431	7.392309548947799e-07	0.0	0.0	0.0	3.696155673760948e-09	1.1659853353386282e-08	0.0	5.28041639129094e-07	3.69616299458959e-09	1.4216008058841998e-08	3.6962923732593078e-09	3.696156573048447e-09	2.3703910871452526e-07	0.0005351447027048846	7.348390707239796e-07	0.0	0.0	0.0	3.6741962453057935e-09	1.1654568314914808e-08	0.0	5.249044159381506e-07	3.674203518197875e-09	1.4131548563493739e-08	3.674331803321087e-09	3.674197136992139e-09	2.3561160679129927e-07	0.000531921961806844	7.304136663099027e-07	0.0	0.0	0.0	3.6520692158128027e-09	1.1561594437903625e-08	0.0	5.21743250604122e-07	3.6520764212961174e-09	1.4046444373189415e-08	3.652203638559828e-09	3.652070100076538e-09	2.341754140429727e-07	0.0005286795982936669	7.259613240837459e-07	0.0	0.0	0.0	3.6298074974466998e-09	1.1470114396585163e-08	0.0	5.185628479692897e-07	3.629814636529935e-09	1.396082215191696e-08	3.6299408128802566e-09	3.6298083744751115e-09	2.327326405600568e-07	0.0005254223759539727	7.21488585480712e-07	0.0	0.0	0.0	3.607443797391227e-09	1.142550122395769e-08	0.0	5.153678825108506e-07	3.607450884134341e-09	1.3874807746704364e-08	3.6075760476304854e-09	3.6074446673793347e-09	2.3128537367576217e-07	0.0005221550072079481	7.170019213671364e-07	0.0	0.0	0.0	3.585010469984733e-09	1.1358712882129872e-08	0.0	5.121629739360592e-07	3.585017501108831e-09	1.3788525530600995e-08	3.5851416807679565e-09	3.5850113331342226e-09	2.298356669521692e-07	0.0005188821282423424	7.125076978966649e-07	0.0	0.0	0.0	3.5625393460010067e-09	1.1324373648813421e-08	0.0	5.089526715322522e-07	3.562546331669461e-09	1.3702097981339496e-08	3.562669557309595e-09	3.562540202519125e-09	2.283855334276506e-07	0.0005156082837654337	7.080121555773385e-07	0.0	0.0	0.0	3.5400616279847063e-09	1.1204115330717788e-08	0.0	5.057414285753316e-07	3.5400685481138906e-09	1.361564499235535e-08	3.540190850191149e-09	3.5400624780831547e-09	2.269369342936151e-07	0.0005123379014432314	7.035213741689992e-07	0.0	0.0	0.0	3.5176077147383666e-09	1.1104665656472461e-08	0.0	5.025335916822614e-07	3.517614576283933e-09	1.3529283586104217e-08	3.517735985734705e-09	3.517608558632168e-09	2.2549177473839583e-07	0.0005090752825159391	6.990412598003667e-07	0.0	0.0	0.0	3.4952071369078298e-09	1.1118511179407835e-08	0.0	4.993333828824169e-07	3.4952139700628517e-09	1.3443127431359202e-08	3.4953345181481465e-09	3.495207974814255e-09	2.240518964314527e-07	0.0005058245848296002	6.945775216706383e-07	0.0	0.0	0.0	3.4728884404902754e-09	1.0984862215979182e-08	0.0	4.961448709642591e-07	3.472895210804731e-09	1.3357286071785402e-08	3.4730149289518567e-09	3.4728892726277876e-09	2.2261906502193126e-07	0.0005025897946122157	6.901356332948534e-07	0.0	0.0	0.0	3.4506789930610366e-09	1.0921223801956298e-08	0.0	4.929719732893648e-07	3.450685720017206e-09	1.3271864974719252e-08	3.4508046396770386e-09	3.4506798196482323e-09	2.2119497202589774e-07	0.0004993747307333561	6.85720838356761e-07	0.0	0.0	0.0	3.4286050130380525e-09	1.0898631662943844e-08	0.0	4.89818434232726e-07	3.4286117084406688e-09	1.3186964950703819e-08	3.4287298609478243e-09	3.428605834292726e-09	2.1978122572667655e-07	0.0004961830241599941	6.813381225004157e-07	0.0	0.0	0.0	3.406691428639887e-09	1.0806041597940373e-08	0.0	4.866878109165203e-07	3.406698076177509e-09	1.3102681769370332e-08	3.406815492617732e-09	3.4066922447781195e-09	2.1837934549895297e-07	0.0004930181051417623	6.7699219573603e-07	0.0	0.0	0.0	3.3849617899150367e-09	1.0737115083396208e-08	0.0	4.83583471082162e-07	3.3849683977822304e-09	1.301910610209208e-08	3.3850851088741053e-09	3.384962601150344e-09	2.1699076184573857e-07	0.0004898832032934311	6.72687492556691e-07	0.0	0.0	0.0	3.3634382693256212e-09	1.069934471532204e-08	0.0	4.805085823262305e-07	3.363444846904179e-09	1.2936323232148511e-08	3.36356088288969e-09	3.3634390758682074e-09	2.1561681231179293e-07	0.00048678133836823056	6.684281592712537e-07	0.0	0.0	0.0	3.3421415984119227e-09	1.0580436209202794e-08	0.0	4.774661023227228e-07	3.3421481278344265e-09	1.2854412791443796e-08	3.342263518378451e-09	3.3421424004679958e-09	2.142587378143166e-07	0.00048371531197323583	6.642180426307547e-07	0.0	0.0	0.0	3.3210910109245107e-09	1.0504807476389468e-08	0.0	4.7445878286556804e-07	3.321097503787371e-09	1.2773448869281758e-08	3.3212122778932965e-09	3.3210918086956666e-09	2.1291768542501948e-07	0.0004806877138492759	6.600606984551016e-07	0.0	0.0	0.0	3.3003042859578034e-09	1.0418664820243275e-08	0.0	4.714891618728944e-07	3.3003107409225208e-09	1.2693499797064841e-08	3.3004249268559923e-09	3.3003050796405153e-09	2.115947053942677e-07	0.00047770091515198263	6.559593824090174e-07	0.0	0.0	0.0	3.279797701829843e-09	1.0391679668499019e-08	0.0	4.685595672600175e-07	3.279804135441529e-09	1.2614628252513101e-08	3.279917760668189e-09	3.279798491615016e-09	2.1029075369658472e-07	0.00047475707419777625	6.519170578950101e-07	0.0	0.0	0.0	3.2595860755472456e-09	1.0348113462588068e-08	0.0	4.656721129621097e-07	3.2595924857387204e-09	1.253689115255061e-08	3.259705576870156e-09	3.259586861619858e-09	2.0900669078513144e-07	0.0004718581336514246	6.479363921933229e-07	0.0	0.0	0.0	3.2396827435050003e-09	1.0325262546552867e-08	0.0	4.628287052114091e-07	3.2396891363290286e-09	1.2460339822258758e-08	3.2398017190813354e-09	3.2396835260438014e-09	2.0774328507479792e-07	0.00046900582838889425	6.440197672612033e-07	0.0	0.0	0.0	3.220099615482897e-09	1.0198704203967857e-08	0.0	4.6003104066836885e-07	3.220105964759107e-09	1.2385019944534131e-08	3.220218063918433e-09	3.220100394660192e-09	2.0650121252118885e-07	0.0004662016845464497	6.401692784286197e-07	0.0	0.0	0.0	3.2008471681241593e-09	1.018273511860522e-08	0.0	4.5728062407813743e-07	3.2008535051860776e-09	1.2310972035391006e-08	3.2009651445909023e-09	3.2008479441056333e-09	2.052810653017899e-07	0.00046344703911870374	6.363867613121461e-07	0.0	0.0	0.0	3.181934579504974e-09	1.0064565567445179e-08	0.0	4.5457875813246693e-07	3.1819408774117126e-09	1.2238231171015875e-08	3.1820520799342908e-09	3.1819353524496305e-09	2.0408334729302113e-07	0.0004607430297474873	6.326737777935464e-07	0.0	0.0	0.0	3.1633696590274032e-09	1.0042658088459736e-08	0.0	4.519265660417891e-07	3.1633759448698228e-09	1.2166827595410796e-08	3.163486732414895e-09	3.163370429087487e-09	2.02908484919057e-07	0.00045809061921368117	6.290316496534645e-07	0.0	0.0	0.0	3.1451590155879544e-09	9.938635611583753e-09	0.0	4.493249848809599e-07	3.1451652680478625e-09	1.209678654124576e-08	3.145275661549964e-09	3.145159782908998e-09	2.017568241036682e-07	0.0004554905885556873	6.254614491217749e-07	0.0	0.0	0.0	3.127308010329306e-09	9.941992828344847e-09	0.0	4.4677478752657685e-07	3.1273142580337044e-09	1.2028128820422823e-08	3.127424277469016e-09	3.1273087750501487e-09	2.0062864067087604e-07	0.0004529435605496323	6.219640311215747e-07	0.0	0.0	0.0	3.1098209178603773e-09	9.924337257994829e-09	0.0	4.442765797700907e-07	3.109827156308552e-09	1.1960870746356562e-08	3.1099368207056206e-09	3.1098216801132927e-09	1.995241389553458e-07	0.0004504499965722525	6.185400289610992e-07	0.0	0.0	0.0	3.092700904715883e-09	9.810062397334281e-09	0.0	4.4183081119180125e-07	3.0927071108593483e-09	1.1895024426713963e-08	3.092816438315402e-09	3.09270166462668e-09	1.9844345682404327e-07	0.0004480102079377598	6.151898699015349e-07	0.0	0.0	0.0	3.0759501071954352e-09	9.75692881074002e-09	0.0	4.3943779239353104e-07	3.075956296798473e-09	1.1830598227336094e-08	3.0760653045048217e-09	3.0759508648836057e-09	1.9738667369220424e-07	0.0004456243739945945	6.119138000077271e-07	0.0	0.0	0.0	3.05956975561714e-09	9.732716897205411e-09	0.0	4.370976978997818e-07	3.0595759366723264e-09	1.1767596850348044e-08	3.059684640939266e-09	3.0595705111960535e-09	1.9635381169843133e-07	0.0004432925447784751	6.08711887790795e-07	0.0	0.0	0.0	3.043560192530667e-09	9.674675990779606e-09	0.0	4.3481057432048246e-07	3.0435663575985073e-09	1.1706021553917263e-08	3.0436747738823007e-09	3.0435609461077687e-09	1.9534483933536653e-07	0.0004410146492091177	6.055840354634195e-07	0.0	0.0	0.0	3.0279209289936957e-09	9.62496291855906e-09	0.0	4.32576353053735e-07	3.027927080180928e-09	1.1645870494234634e-08	3.0280352231149207e-09	3.0279216806707033e-09	1.9435967719016265e-07	0.00043879050805001264	6.025299967358178e-07	0.0	0.0	0.0	3.012650733551813e-09	9.601684241080291e-09	0.0	4.3039485888122256e-07	3.0126568786763245e-09	1.158713895692413e-08	3.0127647621034127e-09	3.0126514834249458e-09	1.9339820172512062e-07	0.000436619842443751	5.995493885358355e-07	0.0	0.0	0.0	2.997747690838984e-09	9.50318358267241e-09	0.0	4.282658141242471e-07	2.9977538100881404e-09	1.1529819468942376e-08	2.9978614470916093e-09	2.9977484389991987e-09	1.9246024694389525e-07	0.00043450227767388326	5.966416961738852e-07	0.0	0.0	0.0	2.983209227402224e-09	9.448424946912191e-09	0.0	4.261888554792756e-07	2.983215332010014e-09	1.1473902251822703e-08	2.9833227349497515e-09	2.9832099739354306e-09	1.9154561201747353e-07	0.00043243736038142775	5.938062969841974e-07	0.0	0.0	0.0	2.969032229907897e-09	9.444710511522239e-09	0.0	4.2416353853990836e-07	2.9690383342812632e-09	1.1419375343427065e-08	2.9691455148282527e-09	2.9690329748952137e-09	1.9065406311239407e-07	0.00043042456269249736	5.910424659920087e-07	0.0	0.0	0.0	2.9552130734776302e-09	9.39488785688362e-09	0.0	4.2218934162923853e-07	2.955219165816126e-09	1.1366224701135484e-08	2.9553261349841965e-09	2.955213816995625e-09	1.8978533485322875e-07	0.00042846328552028344	5.883493804468119e-07	0.0	0.0	0.0	2.9417476443545574e-09	9.295860325118699e-09	0.0	4.202656769173185e-07	2.94175371242402e-09	1.1314434501154685e-08	2.941860480603617e-09	2.9417483864754617e-09	1.8893913526424938e-07	0.00042655286972151846	5.857261351417895e-07	0.0	0.0	0.0	2.928631416500486e-09	9.263435037099055e-09	0.0	4.183919020327347e-07	2.928637478088781e-09	1.1263987451130534e-08	2.9287440550825323e-09	2.928632157292431e-09	1.88115150909887e-07	0.00042469260770176093	5.831717583494721e-07	0.0	0.0	0.0	2.9158595312742085e-09	9.256895244594403e-09	0.0	4.165673212642229e-07	2.9158655933839014e-09	1.1214864822514403e-08	2.915971988438227e-09	2.915860270801463e-09	1.873130471491182e-07	0.00042288174398998307	5.806852126097431e-07	0.0	0.0	0.0	2.903426801371496e-09	9.236563312623122e-09	0.0	4.1479119200043353e-07	2.9034328605519058e-09	1.1167046623945444e-08	2.9035390823875995e-09	2.9034275396946826e-09	1.8653247085480903e-07	0.0004211194813779899	5.782654031596446e-07	0.0	0.0	0.0	2.8913277529741166e-09	9.197526994676165e-09	0.0	4.130627318125832e-07	2.891333803083257e-09	1.112051179193868e-08	2.8914398599257224e-09	2.8913284901504156e-09	1.8577305345962322e-07	0.00041940498779705884	5.759111873756351e-07	0.0	0.0	0.0	2.879556672961122e-09	9.133968229698198e-09	0.0	4.1138112460998196e-07	2.8795627088058922e-09	1.1075238356614016e-08	2.8796686084145273e-09	2.879557409044474e-09	1.8503441356777487e-07	0.000417737402214439	5.736213828698957e-07	0.0	0.0	0.0	2.868107649390374e-09	9.105298822104793e-09	0.0	4.0974552794318003e-07	2.868113681007222e-09	1.1031203638319322e-08	2.8682194307048307e-09	2.8681083844316745e-09	1.8431616012488994e-07	0.0004161158417898069	5.713947773169075e-07	0.0	0.0	0.0	2.85697462063143e-09	9.105525844376043e-09	0.0	4.081550754107306e-07	2.85698065528429e-09	1.098838431243881e-08	2.857086261983656e-09	2.8569753546787295e-09	1.836178932762658e-07	0.00041453940381310926	5.692301311136455e-07	0.0	0.0	0.0	2.8461513886664938e-09	9.047165790481669e-09	0.0	4.0660887817590526e-07	2.8461574101636753e-09	1.0946756450238875e-08	2.8462628803912155e-09	2.846152121765166e-09	1.8293920483715537e-07	0.00041300716676649386	5.671261788370437e-07	0.0	0.0	0.0	2.835631626377717e-09	9.014727942817091e-09	0.0	4.051060355976585e-07	2.8356376415158773e-09	1.0906295805077233e-08	2.8357429814376883e-09	2.83563235857062e-09	1.8227968306210917e-07	0.0004115182010916837	5.65081644029309e-07	0.0	0.0	0.0	2.8254089514737883e-09	8.995615000836953e-09	0.0	4.0364563567563926e-07	2.825414965673348e-09	1.08669778243954e-08	2.825520181118273e-09	2.825409682801437e-09	1.816389126495544e-07	0.00041007156920050614	5.630952392116984e-07	0.0	0.0	0.0	2.8154769265588005e-09	8.956771852216966e-09	0.0	4.022267570567297e-07	2.8154829334787762e-09	1.0828777703750651e-08	2.815588029958941e-09	2.8154776570595137e-09	1.8101647544838154e-07	0.0004086663270702892	5.611656680745764e-07	0.0	0.0	0.0	2.8058290700825156e-09	8.894781239941433e-09	0.0	4.008484737201555e-07	2.805835063080972e-09	1.0791670512954018e-08	2.805940045812214e-09	2.8058297997925546e-09	1.8041195248999154e-07	0.0004073015288315251	5.592916317767601e-07	0.0	0.0	0.0	2.796458887837094e-09	8.836751237004687e-09	0.0	3.9950985894722527e-07	2.796464867723698e-09	1.0755631302950454e-08	2.79656974164533e-09	2.796459616790792e-09	1.7982492567093528e-07	0.0004059762305667319	5.574718341616183e-07	0.0	0.0	0.0	2.787359899037582e-09	8.895271561330092e-09	0.0	3.9820999127830785e-07	2.7873658974435148e-09	1.0720635266195095e-08	2.7874706672390915e-09	2.7873606272674757e-09	1.7925498040984338e-07	0.00040468949630881367	5.557049899937152e-07	0.0	0.0	0.0	2.7785256775051394e-09	8.82090571874549e-09	0.0	3.9694794323553415e-07	2.778531660138107e-09	1.06866574330702e-08	2.7786363302467176e-09	2.778526405042108e-09	1.7870170013904404e-07	0.0004034403856056525	5.539898078814573e-07	0.0	0.0	0.0	2.7699497662802117e-09	8.819042648339007e-09	0.0	3.9572279993347424e-07	2.769955751832175e-09	1.0653673172907523e-08	2.7700603264686376e-09	2.769950493153541e-09	1.7816467496762976e-07	0.0004022279730777368	5.523250171339136e-07	0.0	0.0	0.0	2.761625811906684e-09	8.784935841261268e-09	0.0	3.945336496082496e-07	2.7616317903889867e-09	1.0621657939032991e-08	2.7617362735562324e-09	2.761626538144205e-09	1.7764349706684514e-07	0.00040105133800046603	5.50709353454392e-07	0.0	0.0	0.0	2.753547492899722e-09	8.775891242430332e-09	0.0	3.933795918427662e-07	2.7535534730840505e-09	1.0590587490203827e-08	2.7536578685884738e-09	2.7535482185278876e-09	1.7713776443810005e-07	0.00039990957281082736	5.491415706217283e-07	0.0	0.0	0.0	2.7457085781522252e-09	8.762350253561798e-09	0.0	3.922597346907026e-07	2.745714556476581e-09	1.056043781319116e-08	2.7458188679398307e-09	2.745709303196213e-09	1.7664707943844604e-07	0.0003988017797786574	5.476204359187566e-07	0.0	0.0	0.0	2.7381029040771645e-09	8.703708365722627e-09	0.0	3.9117319667519037e-07	2.7381088704006663e-09	1.0531185176592294e-08	2.7382131012710155e-09	2.7381036285609495e-09	1.7617104962433948e-07	0.0003977270729115935	5.461447327479266e-07	0.0	0.0	0.0	2.7307243876856592e-09	8.661871816410792e-09	0.0	3.9011911068064524e-07	2.7307303452073075e-09	1.0502806235607678e-08	2.7308344987718204e-09	2.7307251116320886e-09	1.7570928949819354e-07	0.00039668458189812844	5.447132660457434e-07	0.0	0.0	0.0	2.7235670536591867e-09	8.663868213917984e-09	0.0	3.8909662438101966e-07	2.723573014763134e-09	1.0475278043574528e-08	2.723677094158869e-09	2.7235677770900596e-09	1.7526142063586918e-07	0.00039567345239550027	5.433248626778625e-07	0.0	0.0	0.0	2.7166250363250485e-09	8.624391683834178e-09	0.0	3.8810489651555435e-07	2.7166309903842093e-09	1.0448577951712266e-08	2.716734998605856e-09	2.716625759261188e-09	1.748270698425807e-07	0.00039469284186659253	5.419783657218874e-07	0.0	0.0	0.0	2.7098925510703345e-09	8.614035151828318e-09	0.0	3.8714310320332384e-07	2.709898505035157e-09	1.0422683779119136e-08	2.710002444945386e-09	2.7098932735316343e-09	1.7440587207377384e-07	0.00039374192617408976	5.406726435224986e-07	0.0	0.0	0.0	2.703363939617586e-09	8.615950273996744e-09	0.0	3.862104356887356e-07	2.703369897549949e-09	1.0397573752082954e-08	2.7034737718874504e-09	2.703364661623081e-09	1.739974693105754e-07	0.00039281989704177634	5.394065862050201e-07	0.0	0.0	0.0	2.6970336525926153e-09	8.549888280961394e-09	0.0	3.853060978097967e-07	2.697039594912091e-09	1.0373226435928064e-08	2.697143406297275e-09	2.6970343741605315e-09	1.7360150931308748e-07	0.0003919259592400551	5.381791018103028e-07	0.0	0.0	0.0	2.6908962301989033e-09	8.58742833868184e-09	0.0	3.8442931635891826e-07	2.6909021847749477e-09	1.0349621013939504e-08	2.6910059357209925e-09	2.690896951346694e-09	1.7321765046773835e-07	0.0003910593415292413	5.369891313222976e-07	0.0	0.0	0.0	2.684946377355506e-09	8.548406724207671e-09	0.0	3.8357932820212884e-07	2.684952325304501e-09	1.0326736940604611e-08	2.6850560182200764e-09	2.6849470980999262e-09	1.7284555565912087e-07	0.0003902192828248283	5.35835629669552e-07	0.0	0.0	0.0	2.6791788687044763e-09	8.53886957035706e-09	0.0	3.827553905104735e-07	2.679184816793686e-09	1.0304554217052635e-08	2.679288453991174e-09	2.679179589061595e-09	1.7248489707149289e-07	0.0003894050430372567	5.347175806106705e-07	0.0	0.0	0.0	2.6735886230382064e-09	8.461773287663429e-09	0.0	3.81956773647388e-07	2.6735945518787504e-09	1.0283053199579316e-08	2.673698135577689e-09	2.6735893430234626e-09	1.721353527940457e-07	0.0003886158954080918	5.336339862099582e-07	0.0	0.0	0.0	2.6681706506776136e-09	8.487648304546056e-09	0.0	3.811827716692541e-07	2.668176589037289e-09	1.026221488233148e-08	2.6682801213737124e-09	2.6681713703058385e-09	1.7179661176461654e-07	0.0003878511376708309	5.325838821637939e-07	0.0	0.0	0.0	2.662920130104045e-09	8.478279006841948e-09	0.0	3.8043269045113217e-07	2.6629260694758947e-09	1.0242020577644372e-08	2.6630295525041014e-09	2.662920849389523e-09	1.7146836812593055e-07	0.00038711007930974006	5.315663203038859e-07	0.0	0.0	0.0	2.657832320475506e-09	8.437744287710684e-09	0.0	3.7970585251355517e-07	2.6578382509151474e-09	1.022245204598382e-08	2.657941686612046e-09	2.6578330394319846e-09	1.7115032349112926e-07	0.00038639204667446334	5.305803756207908e-07	0.0	0.0	0.0	2.65290259674427e-09	8.402277991312971e-09	0.0	3.790015986608063e-07	2.652908519056879e-09	1.0203491540051116e-08	2.653011909327028e-09	2.652903315384988e-09	1.708421877016648e-07	0.0003856963846910388	5.29625148613492e-07	0.0	0.0	0.0	2.6481264614047785e-09	8.394847327450191e-09	0.0	3.7831928758584957e-07	2.6481323848189854e-09	1.0185121794147663e-08	2.6482357314993225e-09	2.6481271797424977e-09	1.705436786390599e-07	0.0003850224564369355	5.286997647058174e-07	0.0	0.0	0.0	2.6434995415757255e-09	8.37249664346614e-09	0.0	3.776582924655822e-07	2.6435054605046932e-09	1.0167325932518395e-08	2.643608765366757e-09	2.6435002596227653e-09	1.7025452058425595e-07	0.0003843696394371913	5.278033691600548e-07	0.0	0.0	0.0	2.6390175635681186e-09	8.365971161166035e-09	0.0	3.770180043823705e-07	2.639023483751083e-09	1.0150087561461403e-08	2.639126748505474e-09	2.6390182813363645e-09	1.6997444585210398e-07	0.0003837373293543788	5.269351321442083e-07	0.0	0.0	0.0	2.6346763782215777e-09	8.340768423559529e-09	0.0	3.7639782889545133e-07	2.634682293531373e-09	1.0133390677029101e-08	2.6347855198297187e-09	2.6346770957225148e-09	1.6970319314096778e-07	0.0003831249362627423	5.260942436154053e-07	0.0	0.0	0.0	2.6304719353213485e-09	8.325311260428692e-09	0.0	3.7579718865935806e-07	2.6304778484821396e-09	1.011721973551749e-08	2.6305810379208413e-09	2.630472652566071e-09	1.694405087884044e-07	0.00038253188748297066	5.252799172127719e-07	0.0	0.0	0.0	2.626400303062697e-09	8.325973115677793e-09	0.0	3.752155222873859e-07	2.6264062189484325e-09	1.0101559622870474e-08	2.6265093730715455e-09	2.626401020061935e-09	1.691861462218361e-07	0.0003819576263420615	5.244913885543921e-07	0.0	0.0	0.0	2.622457659535696e-09	8.342727333054461e-09	0.0	3.74652283744637e-07	2.6224635827355205e-09	1.0086395638340414e-08	2.622566703037199e-09	2.6224583762998336e-09	1.689398656684135e-07	0.0003814016115183184	5.237279143378224e-07	0.0	0.0	0.0	2.6186402882277993e-09	8.293762439502864e-09	0.0	3.7410693858448944e-07	2.618646198766353e-09	1.0071713393170753e-08	2.618749286691103e-09	2.6186410047668895e-09	1.6870143238056238e-07	0.00038086331303538993	5.229887668389726e-07	0.0	0.0	0.0	2.6149445505182256e-09	8.345044764133161e-09	0.0	3.735789739923579e-07	2.614950477381778e-09	1.0057499080981292e-08	2.615053534330859e-09	2.6149452668419896e-09	1.6847062139707282e-07	0.00038034222301076175	5.222732486723807e-07	0.0	0.0	0.0	2.6113669594793766e-09	8.243773463144888e-09	0.0	3.7306788163381e-07	2.6113728602877916e-09	1.004373901602713e-08	2.6114758876151124e-09	2.6113676755972516e-09	1.6824720941454632e-07	0.0003798378373049771	5.215806675911678e-07	0.0	0.0	0.0	2.6079040538765436e-09	8.248956089608046e-09	0.0	3.7257317735724895e-07	2.607909958462243e-09	1.0030420163608734e-08	2.6080129574824124e-09	2.6079047697976497e-09	1.6803098413314953e-07	0.0003793496766203254	5.20910365460652e-07	0.0	0.0	0.0	2.604552543036056e-09	8.27918727662586e-09	0.0	3.7209438778339846e-07	2.604558458289329e-09	1.0017529779050996e-08	2.6046614302775517e-09	2.6045532587692517e-09	1.6782173790491802e-07	0.0003788772721614378	5.202616985669016e-07	0.0	0.0	0.0	2.6013092083879912e-09	8.274957294180622e-09	0.0	3.7163105064654835e-07	2.601315123948058e-09	1.0005055416889614e-08	2.6014180701402842e-09	2.6013099239418767e-09	1.676192678993046e-07	0.00037842016600902025	5.196340381299733e-07	0.0	0.0	0.0	2.598170906032374e-09	8.218102641174208e-09	0.0	3.7118271623392665e-07	2.5981768074867952e-09	9.992984969619313e-09	2.598279729080942e-09	2.5981716214152826e-09	1.6742337679946296e-07	0.0003779779126917506	5.190267724625529e-07	0.0	0.0	0.0	2.5951345775323763e-09	8.25531535418333e-09	0.0	3.707489534642756e-07	2.595140491369588e-09	9.98130683133347e-09	2.5952433895304925e-09	2.5951352927523886e-09	1.672338756835273e-07	0.00037755008569096836	5.184393159024631e-07	0.0	0.0	0.0	2.592197294576893e-09	8.217545976239755e-09	0.0	3.7032933727153937e-07	2.592203200169467e-09	9.970009558083154e-09	2.5923060760262955e-09	2.5921980096418703e-09	1.6705057805880183e-07	0.0003771362639724263	5.178710903175576e-07	0.0	0.0	0.0	2.5893561665049517e-09	8.252593921516318e-09	0.0	3.699234605535402e-07	2.589362084201948e-09	9.959082189544257e-09	2.589464938852892e-09	2.589356881422517e-09	1.6687330552214587e-07	0.0003767360447650101	5.173215426539733e-07	0.0	0.0	0.0	2.5866084280470335e-09	8.254616080732176e-09	0.0	3.695309237908442e-07	2.5866143468630914e-09	9.94851396954864e-09	2.58671718137402e-09	2.5866091428246004e-09	1.6670188286291977e-07	0.00037634903250527283	5.167901297543891e-07	0.0	0.0	0.0	2.5839513634163132e-09	8.219740754930275e-09	0.0	3.6915133929991857e-07	2.583957274399021e-09	9.938294460582227e-09	2.5840600898047337e-09	2.583952078061082e-09	1.6653614007750064e-07	0.0003759748433853473	5.162763246033997e-07	0.0	0.0	0.0	2.5813823375355573e-09	8.212056053478213e-09	0.0	3.6878433310964295e-07	2.581388249040184e-09	9.92841359430135e-09	2.581491046346993e-09	2.581383052054516e-09	1.6637591327140644e-07	0.00037561310738954274	5.157796191242978e-07	0.0	0.0	0.0	2.578898810021036e-09	8.175388380644995e-09	0.0	3.684295397315627e-07	2.5789047123962165e-09	9.918861530743847e-09	2.579007492581413e-09	2.578899524420985e-09	1.6622104218743032e-07	0.0003752634627139278	5.152995165158369e-07	0.0	0.0	0.0	2.576498296866325e-09	8.172666275928451e-09	0.0	3.680866070295229e-07	2.576504199540324e-09	9.909628789422747e-09	2.576606963554726e-09	2.5764990111538668e-09	1.6607137251943957e-07	0.00037492556098988916	5.14835538425457e-07	0.0	0.0	0.0	2.574178406308446e-09	8.188652284018248e-09	0.0	3.677551928113912e-07	2.574184315153154e-09	9.900706157571998e-09	2.5742870639218254e-09	2.5741791204900066e-09	1.6592675431586024e-07	0.0003745990636798681	5.143872199998243e-07	0.0	0.0	0.0	2.5719368140805553e-09	8.207794759433331e-09	0.0	3.674349642796656e-07	2.571942729677359e-09	9.89208467535634e-09	2.5720454641000217e-09	2.5719375281623894e-09	1.6578704172014041e-07	0.0003742836414914377	5.139541090802195e-07	0.0	0.0	0.0	2.5697712593888878e-09	8.120423682038877e-09	0.0	3.671255941186729e-07	2.569777151930216e-09	9.883755530535237e-09	2.569879872879415e-09	2.5697719733770784e-09	1.6565209112751384e-07	0.0003739789702160569	5.135357604881814e-07	0.0	0.0	0.0	2.567679516340951e-09	8.12657659701125e-09	0.0	3.668267724087777e-07	2.567685412495698e-09	9.875710379201485e-09	2.567788120822405e-09	2.567680230241398e-09	1.655217668408693e-07	0.00037368474349758386	5.131317535597847e-07	0.0	0.0	0.0	2.5656594816169786e-09	8.133418317343226e-09	0.0	3.665381948812561e-07	2.5656653815155996e-09	9.867941029593365e-09	2.5657680780477657e-09	2.5656601954354346e-09	1.6539593551405928e-07	0.000373400660287646	5.127416749188721e-07	0.0	0.0	0.0	2.5637090883360248e-09	8.181537731295445e-09	0.0	3.6625956776063523e-07	2.5637150025829244e-09	9.860439572453774e-09	2.5638176881270387e-09	2.5637098020780907e-09	1.6527446844911998e-07	0.00037312643003177385	5.123651255988707e-07	0.0	0.0	0.0	2.5618263416650847e-09	8.132957125692798e-09	0.0	3.6599060086954826e-07	2.561832244479755e-09	9.853198195406741e-09	2.5619349198184873e-09	2.5618270553362157e-09	1.6515723834997918e-07	0.00037286176534064805	5.120017109787227e-07	0.0	0.0	0.0	2.5600092684987027e-09	8.137596060645974e-09	0.0	3.6573101801233007e-07	2.5600151738561727e-09	9.846209462491574e-09	2.5601178397523214e-09	2.560009982104194e-09	1.650441242393482e-07	0.00037260639309033273	5.116510560261638e-07	0.0	0.0	0.0	2.55825599367543e-09	8.15347397383062e-09	0.0	3.654805498649583e-07	2.5582619054639523e-09	9.839466122754095e-09	2.558364562660244e-09	2.55825670722044e-09	1.6493500810290854e-07	0.0003723600468462775	5.113127948941006e-07	0.0	0.0	0.0	2.5565646879596574e-09	8.09348533224694e-09	0.0	3.6523893130219154e-07	2.5565705834480086e-09	9.83296103829072e-09	2.5566732326654127e-09	2.5565654014492136e-09	1.6482977363353795e-07	0.00037212246402831063	5.109865670274962e-07	0.0	0.0	0.0	2.5549335485760577e-09	8.127915583524266e-09	0.0	3.6500591204208743e-07	2.5549394558514662e-09	9.826687470806211e-09	2.555042097794115e-09	2.554934262015036e-09	1.647283112810747e-07	0.00037189339731083054	5.106720328186005e-07	0.0	0.0	0.0	2.553360877485766e-09	8.076367138415745e-09	0.0	3.647812417552219e-07	2.5533667703891737e-09	9.82063868074286e-09	2.553469405740236e-09	2.5533615908789313e-09	1.646305112002666e-07	0.0003716725987023017	5.103688517442748e-07	0.0	0.0	0.0	2.5518449720729475e-09	8.12463515722193e-09	0.0	3.6456468529462265e-07	2.5518508810477684e-09	9.814808337280458e-09	2.551953510474862e-09	2.551845685424921e-09	1.6453627048289103e-07	0.0003714598358722594	5.100767047869544e-07	0.0	0.0	0.0	2.550384237249672e-09	8.06701765219143e-09	0.0	3.6435600588014995e-07	2.550390130386537e-09	9.809190065647574e-09	2.5504927545368722e-09	2.5503849505649726e-09	1.6444548519045594e-07	0.00037125487416457206	5.09795269734526e-07	0.0	0.0	0.0	2.5489770619552363e-09	8.102527614633374e-09	0.0	3.641549818385323e-07	2.5489829667073106e-09	9.80377789777473e-09	2.549085586213264e-09	2.548977775238244e-09	1.6435805829955354e-07	0.00037105749453462267	5.09524245812444e-07	0.0	0.0	0.0	2.5476219423168116e-09	8.063095448536088e-09	0.0	3.639613912870116e-07	2.5476278368492638e-09	9.798565859966938e-09	2.547730452324601e-09	2.547622655571804e-09	1.642738924447785e-07	0.00037086747716593674	5.092633311854136e-07	0.0	0.0	0.0	2.546317369157799e-09	8.064701372091524e-09	0.0	3.637750233948787e-07	2.546323265012634e-09	9.793548276071671e-09	2.546425877055812e-09	2.5463180823889304e-09	1.6419289526865896e-07	0.0003706846135480146	5.09012239543211e-07	0.0	0.0	0.0	2.5450619109269753e-09	8.050117253613035e-09	0.0	3.6359567140711857e-07	2.5450678039283853e-09	9.788719579669996e-09	2.5451704131216806e-09	2.5450626241382944e-09	1.641149761214132e-07	0.0003705086990257948	5.087706898693194e-07	0.0	0.0	0.0	2.543854162541644e-09	8.046297108706736e-09	0.0	3.6342313561532417e-07	2.543860055652747e-09	9.784074394055507e-09	2.543962662563252e-09	2.5438548757370923e-09	1.640400474723414e-07	0.0003703395359859671	5.085384108165156e-07	0.0	0.0	0.0	2.5426927672655913e-09	8.060611422591069e-09	0.0	3.632572225962471e-07	2.542698666237368e-09	9.779607511734935e-09	2.5428012714176854e-09	2.5426934804490055e-09	1.639680245602013e-07	0.0003701769330676605	5.083151396229923e-07	0.0	0.0	0.0	2.541576411289681e-09	8.079900726988478e-09	0.0	3.6309774386342746e-07	2.5415823162916205e-09	9.775313858129332e-09	2.5416849202796593e-09	2.5415771244648015e-09	1.6389882474843802e-07	0.0003700207037068349	5.081006201134382e-07	0.0	0.0	0.0	2.5405038137372557e-09	8.049309324956558e-09	0.0	3.629445144870747e-07	2.5405097113221768e-09	9.771188454418622e-09	2.540612314640535e-09	2.5405045269077215e-09	1.6383236690119844e-07	0.00036987066472756114	5.078946007646238e-07	0.0	0.0	0.0	2.539473716992065e-09	8.10419572939625e-09	0.0	3.6279736015159253e-07	2.539479631131613e-09	9.7672266075361e-09	2.5395822342910555e-09	2.539474430161413e-09	1.637685747123743e-07	0.0003697266438575845	5.076968450260322e-07	0.0	0.0	0.0	2.5384849383014456e-09	8.090461276835824e-09	0.0	3.6265610587250894e-07	2.538490850843586e-09	9.763423606419312e-09	2.5385934543398116e-09	2.5384856514731308e-09	1.6370737137060984e-07	0.0003695884676841936	5.07507114780402e-07	0.0	0.0	0.0	2.5375362870789863e-09	8.066160441760626e-09	0.0	3.6252058347789794e-07	2.537542193268117e-09	9.759774923414863e-09	2.537644797583227e-09	2.537537000256364e-09	1.6364868311464776e-07	0.00036945596968065454	5.073251813659901e-07	0.0	0.0	0.0	2.5366266200158814e-09	8.084538596852374e-09	0.0	3.6239063220507914e-07	2.5366325330781277e-09	9.75627623034199e-09	2.536735138682457e-09	2.5366273332022114e-09	1.6359243951422127e-07	0.00036932899084034536	5.071508264473844e-07	0.0	0.0	0.0	2.5357548454349883e-09	8.03426275469544e-09	0.0	3.622660911937215e-07	2.5357607442655594e-09	9.752923196400853e-09	2.535863351615085e-09	2.5357555586334546e-09	1.635385699252667e-07	0.00036920737167413876	5.069838310260233e-07	0.0	0.0	0.0	2.5349198683434027e-09	8.064246874365482e-09	0.0	3.6214681057550306e-07	2.5349257777621566e-09	9.749711786713815e-09	2.535028387302787e-09	2.5349205815570896e-09	1.6348700875108734e-07	0.00036909096408784306	5.068239917508043e-07	0.0	0.0	0.0	2.534120671985545e-09	8.068204100975286e-09	0.0	3.620326403497207e-07	2.5341265835755592e-09	9.746637962849065e-09	2.534229195740553e-09	2.534121385217469e-09	1.634376901659489e-07	0.0003689796194703523	5.06671104560228e-07	0.0	0.0	0.0	2.5333562360538305e-09	8.065770271677568e-09	0.0	3.6192343569881353e-07	2.5333621479945356e-09	9.743697825917558e-09	2.5334647632053763e-09	2.5333569493069218e-09	1.633905506480985e-07	0.00036887319441210266	5.065249725352626e-07	0.0	0.0	0.0	2.532625575953021e-09	8.024348018198774e-09	0.0	3.6181905449643585e-07	2.532631476147004e-09	9.740887549488545e-09	2.5327340948127486e-09	2.532626289230132e-09	1.633455277984855e-07	0.0003687715480382507	5.063854022371544e-07	0.0	0.0	0.0	2.531927724489266e-09	8.048332319071745e-09	0.0	3.6171936316399024e-07	2.531933632992018e-09	9.738203537250947e-09	2.5320362555124237e-09	2.5319284377931608e-09	1.6330256312966488e-07	0.00036867454830480655	5.062522123535813e-07	0.0	0.0	0.0	2.531261775100889e-09	8.024373983961333e-09	0.0	3.616242273117352e-07	2.5312676778133217e-09	9.735642171065633e-09	2.5313703045761292e-09	2.5312624884342723e-09	1.632615976218154e-07	0.000368582061966042	5.061252199214551e-07	0.0	0.0	0.0	2.530626812972368e-09	8.009306782269074e-09	0.0	3.615335185729469e-07	2.5306327120541768e-09	9.733199994945428e-09	2.5307353434367243e-09	2.530627526337862e-09	1.6322257497205543e-07	0.0003684939619100377	5.060042504004327e-07	0.0	0.0	0.0	2.530021965401918e-09	8.013090599839732e-09	0.0	3.614471127283957e-07	2.5300278661897253e-09	9.730873664564225e-09	2.530130502559535e-09	2.5300226788020736e-09	1.6318544071354367e-07	0.00036841012516998484	5.058891349419786e-07	0.0	0.0	0.0	2.529446388146794e-09	8.053322005947206e-09	0.0	3.613648901120951e-07	2.529452302566949e-09	9.728659958179872e-09	2.529554944282591e-09	2.5294471015840965e-09	1.6315014240986012e-07	0.00036833043336301165	5.057797109919882e-07	0.0	0.0	0.0	2.5288992684364137e-09	8.005903192012222e-09	0.0	3.6128672906632143e-07	2.528905169593809e-09	9.726555600438702e-09	2.5290078170017444e-09	2.5288999819132875e-09	1.631166265517311e-07	0.00036825476568432393	5.056758126700466e-07	0.0	0.0	0.0	2.5283797768686182e-09	8.037947489295792e-09	0.0	3.6121251822744033e-07	2.528385687732436e-09	9.724557593118351e-09	2.5284883411715014e-09	2.5283804903874057e-09	1.6308484438761495e-07	0.00036818301207015326	5.05577288845359e-07	0.0	0.0	0.0	2.5278871577893836e-09	7.995792994253521e-09	0.0	3.611421433895285e-07	2.527893057552312e-09	9.722662861486347e-09	2.5279957173503216e-09	2.527887871352374e-09	1.6305474570978195e-07	0.0003681150591693861	5.054839838724516e-07	0.0	0.0	0.0	2.527420632971266e-09	8.001222185461313e-09	0.0	3.6107549834841824e-07	2.5274265356321664e-09	9.720868546230318e-09	2.5275292021089764e-09	2.5274213465806748e-09	1.6302628398009506e-07	0.00036805080191538596	5.053957534820308e-07	0.0	0.0	0.0	2.5269794810677426e-09	7.992987101434507e-09	0.0	3.6101247741907565e-07	2.5269853821859413e-09	9.719171802019531e-09	2.527088055652165e-09	2.5269801947257326e-09	1.6299941280013305e-07	0.0003679901355570334	5.053124538377329e-07	0.0	0.0	0.0	2.526562982896932e-09	8.044141754298466e-09	0.0	3.6095298105130487e-07	2.526568900369328e-09	9.717569948683755e-09	2.526671581128465e-09	2.5265636966056014e-09	1.6297408857135182e-07	0.00036793296166422814	5.052339497831217e-07	0.0	0.0	0.0	2.526170462676607e-09	7.997264445573665e-09	0.0	3.608969059272974e-07	2.526176366968578e-09	9.716060204631939e-09	2.526279055313141e-09	2.526171176438007e-09	1.629502658051578e-07	0.0003678791775400474	5.051601003020408e-07	0.0	0.0	0.0	2.5258012153259078e-09	8.034761028043124e-09	0.0	3.608441590466601e-07	2.525807130987051e-09	9.714640066031015e-09	2.5259098272033994e-09	2.525801929142014e-09	1.6292790380456876e-07	0.00036782869130505834	5.050907792330312e-07	0.0	0.0	0.0	2.5254546100375e-09	8.027756022515804e-09	0.0	3.6079464506550964e-07	2.52546052502654e-09	9.713306965965046e-09	2.5255632293919935e-09	2.5254553239102477e-09	1.6290696066531492e-07	0.00036778140835438223	5.050258566716201e-07	0.0	0.0	0.0	2.5251299972889597e-09	8.000599130956316e-09	0.0	3.607482719627045e-07	2.5251359049475035e-09	9.712058426974485e-09	2.5252386177308735e-09	2.5251307112202204e-09	1.6288739595785508e-07	0.0003677372374125356	5.049652072850684e-07	0.0	0.0	0.0	2.5248267504165297e-09	8.003974291446261e-09	0.0	3.6070495254559463e-07	2.5248326604081273e-09	9.710892101591e-09	2.524935381871442e-09	2.5248274644081192e-09	1.6286917145998777e-07	0.0003676960921873352	5.049087125836405e-07	0.0	0.0	0.0	2.5245442769714884e-09	8.014598959544387e-09	0.0	3.606646010439981e-07	2.524550191024471e-09	9.70980568064578e-09	2.524652921422373e-09	2.5245449910251768e-09	1.6285224952516478e-07	0.0003676578876862668	5.048562558620358e-07	0.0	0.0	0.0	2.524281993427282e-09	8.029928280215972e-09	0.0	3.606271339326497e-07	2.5242879121268945e-09	9.70879691540964e-09	2.524390651706762e-09	2.524282707544788e-09	1.6283659348750962e-07	0.0003676225411308289	5.048077234550512e-07	0.0	0.0	0.0	2.5240393314578467e-09	7.97591191155636e-09	0.0	3.60592467154301e-07	2.5240452353234005e-09	9.707863542836668e-09	2.524147984323807e-09	2.5240400456408387e-09	1.6282216634877968e-07	0.0003675899689922543	5.047630006669234e-07	0.0	0.0	0.0	2.5238157175843043e-09	8.022546425603278e-09	0.0	3.6056052580936205e-07	2.5238216363212453e-09	9.707003546416433e-09	2.5239243949763463e-09	2.523816431834394e-09	1.6280893536975732e-07	0.00036756009735689946	5.047219860055043e-07	0.0	0.0	0.0	2.5236106443458863e-09	7.987100999567053e-09	0.0	3.605312296629082e-07	2.5236165534848132e-09	9.706214766012188e-09	2.523719322019849e-09	2.523611358664653e-09	1.6279686520028662e-07	0.0003675328464168203	5.046845698840783e-07	0.0	0.0	0.0	2.523423563808953e-09	7.966146965259351e-09	0.0	3.605045045198099e-07	2.523429467454475e-09	9.705495204087065e-09	2.523532246088361e-09	2.5234242781979167e-09	1.6278592327975936e-07	0.00036750814266174066	5.046506513639056e-07	0.0	0.0	0.0	2.523253971279763e-09	8.027134647560266e-09	0.0	3.604802812594419e-07	2.523259894390125e-09	9.704842999717701e-09	2.523362683337478e-09	2.5232546857404003e-09	1.627760793805357e-07	0.00036748591784829105	5.046201367387414e-07	0.0	0.0	0.0	2.523101398227063e-09	8.033120688431702e-09	0.0	3.604584869636649e-07	2.5231073238724874e-09	9.704256189753235e-09	2.523210123340169e-09	2.5231021127608218e-09	1.62767301399976e-07	0.00036746609950022804	5.045929264893357e-07	0.0	0.0	0.0	2.522965347054552e-09	8.032687526416553e-09	0.0	3.6043905270296664e-07	2.5229712734012563e-09	9.703732918423438e-09	2.523074083589805e-09	2.5229660616628273e-09	1.6275955905860975e-07	0.000367448619257303	5.045689267484707e-07	0.0	0.0	0.0	2.522845348426094e-09	8.009205434117246e-09	0.0	3.6042191069708693e-07	2.5228512685211904e-09	9.703271360900626e-09	2.52295408962452e-09	2.5228460631102385e-09	1.6275282255506476e-07	0.0003674334098386699	5.045480451309878e-07	0.0	0.0	0.0	2.522740940415855e-09	8.002147859539046e-09	0.0	3.604069965701037e-07	2.5227468586063643e-09	9.702869784008317e-09	2.5228496908128194e-09	2.5227416551771746e-09	1.6274706363262237e-07	0.0003674204074507097	5.045301940403056e-07	0.0	0.0	0.0	2.522651685040889e-09	8.025218623915022e-09	0.0	3.6039424861315234e-07	2.522657611699501e-09	9.7025265263725e-09	2.522760455192617e-09	2.5226523998806533e-09	1.6274225524106673e-07	0.0003674095510236221	5.04515289620113e-07	0.0	0.0	0.0	2.522577163019608e-09	8.01950049659903e-09	0.0	3.6038360395927487e-07	2.5225830877384106e-09	9.702239895446459e-09	2.5226859426951627e-09	2.5225778779390525e-09	1.6273836971154966e-07	0.0003674007780910655	5.045032460960797e-07	0.0	0.0	0.0	2.522516945480315e-09	7.978871869006707e-09	0.0	3.603750015935866e-07	2.5225228596249944e-09	9.702008248545366e-09	2.522625726216219e-09	2.5225176604806333e-09	1.6273538020638096e-07	0.0003673940280631394	5.044939802705279e-07	0.0	0.0	0.0	2.5224706164345796e-09	7.978725328720014e-09	0.0	3.603683849395523e-07	2.5224765313279175e-09	9.701830062471901e-09	2.5225794097200116e-09	2.522471331516922e-09	1.627332619228822e-07	0.00036738924494418806	5.044874152545602e-07	0.0	0.0	0.0	2.522437791437885e-09	8.039317148344755e-09	0.0	3.603637000669851e-07	2.5224437253394685e-09	9.701703885273422e-09	2.522546615695205e-09	2.522438506603371e-09	1.6273199125941453e-07	0.0003673863754500372	5.044834778826208e-07	0.0	0.0	0.0	2.5224181046624286e-09	8.049766425352508e-09	0.0	3.603608897622125e-07	2.52242404117034e-09	9.701628176606613e-09	2.5225269436460463e-09	2.5224188199121557e-09	1.6273154300441936e-07	0.0003673853626620547	5.044820899979897e-07	5.65528092308009	0.0	0.0	1.6653437924083624e-07	3.5431697986080165e-06	5.013450378403676e-07	2.5224111653245653e-09	3.794368127669226e-09	2.90566977328488e-06	3.860388854219247e-09	0.011932674975592973	7.367119645929741e-06	0.009860880842706228	3.4108899750095765e-06	0.0008803401945131626	5.435145414377601e-07	0.0007274927342566091	2.5251227672085116e-07	6.137497659617642e-10	1.2274991056822845e-07	3.959537037371496e-08	0.00023396248323852997	3.794366921054877e-09	7.588731428882474e-07	2.4479000342890797e-07	9819.639278737475
491	3.8586920766654575	1732.635753301858	0.0032193428224666617	2.660890999719694	0.20132472418893077	1.173639997003047e-05	0.0004526681343581555	3.423911961516268e-05	27.137165937927143	0.00011969568878681969	0.0	0.08506136872566987	49972.77716609808	0.030206507715165948	0.0	4.268274403189641	0.0005945761706138158	2.495590424449654	0.0	1.0351210177232582e-05	0.0	0.03878951584925921	24.458764669732677	10.463841790103409	0.0014548202409450717	0.0017782696309476742	115.39597481016011	2408.5697095751725	0.0	0.6399046872254323	96.12692796464961	0.0	0.002658153222079685	0.0	4.001465874311377	0.00025416439319634444	0.0011167937340663152	3.2219169807977086	0.0	0.35938682723315035	0.0015234501238252265	0.04952673788069406	0.0002094815784996659	5.189054805396733	1.9343607600659572e-05	0.00027935565925666224	0.0	5.900434644626916e-07	0.0	0.25136547896433686	0.0	2.14863440230314	1.8872102530334014e-09	0.035844049055427436	0.0020961442148847596	4.4288333628792595e-08	0.0	1.7618947369071003	2.1571505591025966e-06	0.00015340549060472548	9.462469643737601e-06	61448.90157766815	250.4058388313335	0.000374143627791448	0.0	0.014943883646678764	0.12313362830983449	0.02154834441540808	0.17821557472283603	0.0	0.19839264232070938	0.0	1.5942038302753088e-06	0.0	0.689405625801491	3.985154419521343e-06	15.999765189323048	0.0	1.9053174052478053e-08	0.0	4.344164068749058e-07	6.504371998417601e-06	1.4700735306239802e-10	1.1107668686881847e-05	1.816033162754724e-07	9.805216595649013e-12	0.3130844814759777	0.008043019979574222	7.500843820654302e-12	4.283036662685832e-11	2.2696210267531848e-15	0.00011396091439924392	2.3668624690738244e-09	1.4482921846660105e-07	3.5268114562806165e-13	0.4070505369760075	0.0	2.780176434579347e-06	0.0005557837580839216	0.00017927948641555653	1.2567766494262293e-09	6.283881259574216e-10	0.0004353034786358003	2.9717851664453807e-09	5.943568676620004e-07	1.9172267902051046e-07	1.1955537845387112	0.00046235239561996324	1.2698433014604062	9.305284982571942	0.0	0.0	1.1993591614832575e-08	0.0	3.772930115942788e-09	3.4600178644722366	0.0	129.69924939532976	134.23881513079132	9.558139790586148e-05	2.051042605094679e-06	0.0	1.1856018182092927e-09	2.8283803054802107e-09	3.767319291245684e-09	1.2261632972622458e-09	8.306317149608095e-16	0.0	0.0001770973743017445	2.238506405301677e-09	1.4581606536154368e-15	1.2107712711101427e-10	0.43968945192162195	1.167916983714078e-10	2.6400832998804627e-16	2.754500753472462e-07	2.2362253737233224e-06	6.534666151637205e-11	2.4342763734077903e-08	0.0	1.0119085026761644e-07	1.8872102530334014e-09	1.1880026930551175e-08	1.887209656005049e-09	3.8632290139889874e-12	1.609175824175456e-09	1.9515204865837076e-06	1.1610690851476156e-10	7.120797028724924e-05	0.08644866319415641	5.146210071286631e-06	4.5832307836969323e-10	1.5814756619507113e-14	2.592385741575278e-08	1.5283786274302916e-06	1.0062702139464628e-11	1.133359604010088e-11	3.757129158948786e-09	5.375275344581438e-12	3.763086288022604e-09	3.143657409568809e-07	1.9271554379822655e-06	1.6945144164999663e-06	2.9878818971186854e-12	9.467712083526177e-13	5.110094816304474e-13	3.14741990901806e-12	138.0975850353123	100.9727482631527	0.00010102201602231157	7.758761476699434e-09	3.668009302388806e-10	0.0	0.000593654893329543	4.21836977508658e-09	0.34926683041749	1.1684119330333265e-10	2.4813563157104663e-08	2.0206072761023164e-15	2.3367009432883996e-14	3.270211211119368e-09	9.741821915371684e-17	1.4805598169016193e-06	3.697101179066979e-05	5.564903124941903e-10	1.2894177263170337	0.0	1.4650511701009901e-06	0.0	0.0	0.0	0.0	0.0	2.2534295854379645	172.3378654486872	112.31268062911514	9.0715160250214e-05	1.834657845676894e-09	3.2968489419164367e-10	0.0	0.0006652616956289952	4.72719087492973e-09	0.34921066573702086	1.3093465650902783e-10	5.864268658720396e-09	4.2934284243281663e-16	6.190316843791905e-15	8.663343239366838e-10	2.5807743719882573e-17	3.4995111608031276e-07	3.2993584510526366e-05	1.1813339898180083e-10	1.2832336813492156	0.0	3.4634115935381883e-07	0.0	0.0	0.0	0.0	0.0	2.263273552778305	129.66576596221438	97.91911160447772	0.0001042042267999893	9.30443235986511e-09	3.782683322052242e-10	0.0	0.0005749665801121526	4.08557502905897e-09	0.3492808104588347	1.1316301029940023e-10	2.9761067452928828e-08	2.4990682413253685e-15	2.7141817527926587e-14	3.798495376185182e-09	1.131555763614373e-16	1.7757040677667245e-06	3.8194900773887786e-05	6.884210826762483e-10	1.2910266368859304	0.0	1.757033524432042e-06	0.0	0.0	0.0	0.0	0.0	2.2508650649462365	101.35070243309418	86.41960945907863	0.00011818652451305527	1.4290478275057081e-08	4.2869403816632117e-10	0.0	0.0005097141163464605	3.6219064486568813e-09	0.3493257707415423	1.0032020575229561e-10	4.5730660888127325e-08	4.350894091781765e-15	3.696391180455891e-14	5.173097009828202e-09	1.541043384671152e-16	2.7282328445558346e-06	4.3529839412161066e-05	1.1994765207416442e-09	1.2962820917978919	0.0	2.6991992751337083e-06	0.0	0.0	0.0	0.0	0.0	2.242524207539858	125.75941826221609	96.41004086141	0.00010582224159839746	8.47419408721811e-09	3.8410095304562943e-10	0.0	0.0005663037185156986	4.024018778598626e-09	0.34928745866669175	1.1145801887303606e-10	2.7103468013636497e-08	2.3109949449159603e-15	2.4345656699982536e-14	3.407172897489935e-09	1.0149824157441409e-16	1.6171660158376101e-06	3.875406475544185e-05	6.366804912374936e-10	1.2901905684060972	0.0	1.6001318255081864e-06	0.0	0.0	0.0	0.0	0.0	2.252213246224983	97.27343888565366	84.62983616933997	0.00012071693160137842	1.568214824832665e-08	4.3782381594797543e-10	0.0	0.0004996827929282895	3.5506262419216683e-09	0.3493320078028282	9.834586665319078e-11	5.0190571693071535e-08	4.876674487296527e-15	3.976850497510464e-14	5.565599678084542e-09	1.65796816455678e-16	2.994213717395008e-06	4.4521388848223365e-05	1.344576719523339e-09	1.2977354912359882	0.0	2.9622967318514232e-06	0.0	0.0	0.0	0.0	0.0	2.2402097387864073	109.37327524583226	89.88016903987143	0.00011359044628888569	1.2150323142160918e-08	4.121129703084285e-10	0.0	0.0005286703573655971	3.7566050095079125e-09	0.34931360911969134	1.0405112223134268e-10	3.887421790616644e-08	3.5558048155933116e-15	3.259314126704424e-14	4.56140789788456e-09	1.3588239702635666e-16	2.3192966918285015e-06	4.1749941086399506e-05	9.800665879631027e-10	1.2940225317912364	0.0	2.294694966288212e-06	0.0	0.0	0.0	0.0	0.0	2.246107866795739	142.36042770920983	102.4708507778904	9.952375019471207e-05	6.624988621113591e-09	3.614028295986393e-10	0.0	0.0006029037059471985	4.284089658166659e-09	0.34925989200106144	1.1866152207754717e-10	2.118541473462227e-08	1.6998496071583316e-15	2.026208817025952e-14	2.835677693505206e-09	8.44736490032669e-17	1.2641088988414484e-06	3.638055460027443e-05	4.680965840921396e-10	1.2882507442720754	0.0	1.2508923250099e-06	0.0	0.0	0.0	0.0	0.0	2.255297087353477	146.6649007909133	103.95363701322846	9.808271425784536e-05	5.4684840716085005e-09	3.5621171290932534e-10	0.0	0.0006121397829851203	4.349719046514572e-09	0.34925289310507024	1.2047934467599264e-10	1.74852627211491e-08	1.3828734978397923e-15	1.6980163039498158e-14	2.376372503980347e-09	7.079114395793987e-17	1.043351845048497e-06	3.5810505736009465e-05	3.807642931171645e-10	1.2870389523012786	0.0	1.0324640515368092e-06	0.0	0.0	0.0	0.0	0.0	2.2572232869602344	117.27852257053321	93.138467007279	0.00010961582073448936	1.2322292508977117e-08	3.9777849360151563e-10	0.0	0.0005470457683945691	3.887176334979486e-09	0.34930062530704353	1.0766770933242334e-10	3.9424938976509633e-08	3.4808687283246396e-15	3.420495935716244e-14	4.786981661621125e-09	1.4260214948232186e-16	2.3521462638300877e-06	4.029907321903514e-05	9.592044125718722e-10	1.2941701620100876	0.0	2.3272827197263945e-06	0.0	0.0	0.0	0.0	0.0	2.2458554443521197	138.1220616172845	100.99506186990489	0.00010099106752563455	7.256861301531385e-09	3.6668880376211646e-10	0.0	0.0005935782126523066	4.217824900542154e-09	0.34926706735426577	1.1682610439836196e-10	2.3207321677280375e-08	1.889250822085331e-15	2.185181514854967e-14	3.058159884858387e-09	9.110130268469237e-17	1.3847352285653387e-06	3.693988625411997e-05	5.203134164928711e-10	1.2888839648540849	0.0	1.370229456385079e-06	0.0	0.0	0.0	0.0	0.0	2.2542732286949185	105.31847388505923	88.18390977869956	0.00011579755773254102	1.3157508689524246e-08	4.200740631109477e-10	0.0	0.0005189624006715012	3.6876225674127062e-09	0.349320061054999	1.0214042862391236e-10	4.210047582064673e-08	3.925139708170783e-15	3.46485497002306e-14	4.849062201723596e-09	1.4445149432999422e-16	2.5117259019732174e-06	4.260185853260244e-05	1.0819846238125153e-09	1.295049798098598	0.0	2.4850372157056817e-06	0.0	0.0	0.0	0.0	0.0	2.2444574901530907	155.1173177387042	106.82487180924961	9.542121900816225e-05	4.158218485781118e-09	3.4662558600222785e-10	0.0	0.0006298500723047084	4.47556419620472e-09	0.349239120087412	1.2396503621741513e-10	1.3294107914128309e-08	1.023180698019148e-15	1.328450270804456e-14	1.8591650984552427e-09	5.5383758071096864e-17	7.932873598549489e-07	3.479079397704441e-05	2.8166024980659707e-10	1.2856532659445874	0.0	7.850401333659128e-07	0.0	0.0	0.0	0.0	0.0	2.2594185895544285	129.86218027111073	97.94847419489658	0.00010415899981203274	8.528658343975484e-09	3.781061784257051e-10	0.0	0.000575587597970423	4.089987834634938e-09	0.34928068777039994	1.1328524172948028e-10	2.7257024362893e-08	2.2882738500299484e-15	2.4889938928493268e-14	3.483345131107382e-09	1.0376737944269058e-16	1.6266214903101083e-06	3.789452981392673e-05	6.303499262740698e-10	1.2816478989049014	0.0	1.6095188616209276e-06	0.0	1.2567766494262297e-09	6.283881259574216e-10	6.283881259574216e-10	1.2567760531592657e-09	2.2372817802507114	9.023427578958318e-09	2.702840659679679e-16	2.6267210696807e-15	3.64655684164068e-10	2.0637992807316884e-17	5.38429860199207e-07	3.479938004781145e-05	6.926480353065662e-11	1.2842626323077657	0.0	4.2322109432095587e-07	0.0	0.0	0.0	0.0	0.0	2.261633433593914	121.45524226370598	94.77111496688609	0.00010769021842307441	1.0415658119830958e-08	3.9083527159778273e-10	0.0	0.000556575979416254	3.954895762241116e-09	0.3492941763534723	1.0954342537488491e-10	3.331895285894424e-08	2.890590455532736e-15	2.9412778131863164e-14	4.11631620691916e-09	1.226233125382188e-16	1.987936316185984e-06	3.951640576760085e-05	7.964533706607934e-10	1.2922229111228556	0.0	1.966958826896257e-06	0.0	0.0	0.0	0.0	0.0	2.2489812196982344	146.63565154641105	103.95879929989981	9.8077876904251e-05	5.467795575556604e-09	3.561938611853696e-10	0.0	0.0006119875203305344	4.348637104241568e-09	0.34925305256854416	1.2044937683686453e-10	1.7483036165801994e-08	1.3826279352701102e-15	1.697377566338495e-14	2.375478590886787e-09	7.076451761304425e-17	1.0432193519116626e-06	3.580828276280379e-05	3.8069698417291984e-10	1.2870226494709214	0.0	1.0323325440003415e-06	0.0	0.0	0.0	0.0	0.0	2.257240008491661	176.72844647591677	113.64706903832808	8.963431579911982e-05	9.330066196549008e-10	3.257957059570739e-10	0.0	0.0006740819596574713	4.789865602674018e-09	0.3492035273486979	1.3267063975000622e-10	2.981998965045167e-09	2.1575553022185983e-16	3.1896582711116775e-15	4.463924044965991e-10	1.3297846904010732e-17	1.7795475429116055e-07	3.256875175473226e-05	5.935785852821206e-11	1.2822980875191312	0.0	1.7612264453130904e-07	0.0	0.0	0.0	0.0	0.0	2.2647657438632574	109.22697125577741	89.82236274630606	0.00011368405898007086	1.3203967653049794e-08	4.1245095774148776e-10	0.0	0.0005283982849622049	3.754671727479442e-09	0.3493135011837785	1.0399756798083832e-10	4.2249504723192e-08	3.867619238846816e-15	3.540400826267562e-14	4.954788543896777e-09	1.4760102963636935e-16	2.520611681698571e-06	4.1830115722879715e-05	1.0660145304833723e-09	1.2951495724532003	0.0	2.4938751673811904e-06	0.0	0.0	0.0	0.0	0.0	2.2443297934014486	142.39111409194928	102.48402143773693	9.950508257165132e-05	6.279276142207381e-09	3.6133534338911266e-10	0.0	0.0006029205536025606	4.28420937369608e-09	0.34925998172527917	1.186648401717486e-10	2.007924180851691e-08	1.6108050536648128e-15	1.9204805976785943e-14	2.6877111310522845e-09	8.00657892075777e-17	1.1981141294680502e-06	3.636027233211487e-05	4.4357554114520237e-10	1.287884068882982	0.0	1.1855872734389401e-06	0.0	0.0	0.0	0.0	0.0	2.2558771790651706	5.390156249440827e-07	3.772938904545611e-09	1.4511298889825957e-08	3.773110567899717e-09	0.0005554008646743193	7.583406272038929e-07	2.446182847967704e-07	0.0	0.0	0.0	0.0	3.7917043332368575e-09	1.2087981522303456e-08	0.0	5.416979150275968e-07	3.791714359081183e-09	1.4583512160992515e-08	3.791886602516659e-09	3.7917055304549486e-09	2.4581564255089883e-07	0.0005581194605554482	7.620525115107008e-07	0.0	0.0	0.0	3.810263758534348e-09	1.210213627396766e-08	0.0	5.443493403395617e-07	3.810273798625057e-09	1.465489460630187e-08	3.810446583463894e-09	3.810264959515889e-09	2.469970482928072e-07	0.0005608018396014406	7.657149389264469e-07	0.0	0.0	0.0	3.82857589909387e-09	1.2187424025616362e-08	0.0	5.469654366162465e-07	3.8285859753051915e-09	1.4725326041683946e-08	3.828759260881482e-09	3.828577103556204e-09	2.481604428569918e-07	0.000563443326551489	7.693215257667618e-07	0.0	0.0	0.0	3.84660883648001e-09	1.2275686921118725e-08	0.0	5.495416407293744e-07	3.846618949163441e-09	1.4794683621198102e-08	3.846792692857913e-09	3.8466100441269095e-09	2.4930372870259044e-07	0.0005660391590078092	7.72865769393537e-07	0.0	0.0	0.0	3.864330057489157e-09	1.2309601559188756e-08	0.0	5.520733045651759e-07	3.864340185273002e-09	1.4862842210560802e-08	3.864514342583711e-09	3.864331268011326e-09	2.504247768508728e-07	0.000568584503186223	7.763410697231956e-07	0.0	0.0	0.0	3.8817065616909485e-09	1.2364953377208625e-08	0.0	5.545557171954235e-07	3.8817167089162645e-09	1.4929674983982995e-08	3.881891233548823e-09	3.8817077747666155e-09	2.5152143768506557e-07	0.0005710744784366881	7.797407627087624e-07	0.0	0.0	0.0	3.89870502883876e-09	1.2368950148918939e-08	0.0	5.569841148345333e-07	3.898715175274778e-09	1.499505369220822e-08	3.898890019242398e-09	3.8987062441344024e-09	2.525915458801538e-07	0.000573504168435894	7.830581356235956e-07	0.0	0.0	0.0	3.915291895288428e-09	1.2511227288624146e-08	0.0	5.593537113598791e-07	3.915302083049524e-09	1.5058849484128366e-08	3.915477196795136e-09	3.9152931124595715e-09	2.536329350449016e-07	0.0005758686544308976	7.862864724547504e-07	0.0	0.0	0.0	3.9314335809652215e-09	1.2533439097091715e-08	0.0	5.616596979169428e-07	3.9314437716953665e-09	1.5120932896146993e-08	3.931619104215355e-09	3.931434799657385e-09	2.546434375989426e-07	0.0005781630149600022	7.894190535220628e-07	0.0	0.0	0.0	3.947096487459272e-09	1.2573249048874805e-08	0.0	5.638972801824882e-07	3.947106682239233e-09	1.518117485532545e-08	3.947282181231374e-09	3.94709770730892e-09	2.5562090246123813e-07	0.0005803823660132922	7.924492103157388e-07	0.0	0.0	0.0	3.962247272213678e-09	1.2595406646859401e-08	0.0	5.660616933629106e-07	3.962257462259326e-09	1.5239447083148875e-08	3.962433074280029e-09	3.9622484928493495e-09	2.565632020806776e-07	0.0005825218769952511	7.953703472923755e-07	0.0	0.0	0.0	3.976852957504677e-09	1.2678236245901801e-08	0.0	5.68148229929042e-07	3.9768631600131595e-09	1.5295622842172075e-08	3.9770388306504106e-09	3.976854178548163e-09	2.574682453952236e-07	0.0005845768001478755	7.981759820503594e-07	0.0	0.0	0.0	3.99088113131874e-09	1.2702658639991627e-08	0.0	5.701522538440368e-07	3.990891324026727e-09	1.534957731905459e-08	3.99106699807911e-09	3.9908823523863645e-09	2.583339842836073e-07	0.0005865424851991259	8.00859765330748e-07	0.0	0.0	0.0	4.0043000473569995e-09	1.2778926563949713e-08	0.0	5.720692351506441e-07	4.004310245188918e-09	1.5401188555692644e-08	4.004485866861248e-09	4.0043012680609385e-09	2.591584295252693e-07	0.0005884144155993914	8.034155304951957e-07	0.0	0.0	0.0	4.017078872424999e-09	1.278604385382139e-08	0.0	5.738947632319303e-07	4.017089049574501e-09	1.5450337806230544e-08	4.017264562675533e-09	4.017080092374697e-09	2.59939656544391e-07	0.0005901882215634651	8.058373113324428e-07	0.0	0.0	0.0	4.02918777546513e-09	1.2834745776965067e-08	0.0	5.756245818485337e-07	4.029197943691911e-09	1.5496910480321095e-08	4.029373291845145e-09	4.029188994268719e-09	2.606758213076241e-07	0.000591859716166017	8.081193913428223e-07	0.0	0.0	0.0	4.040598173979242e-09	1.2826039969700677e-08	0.0	5.772546029878127e-07	4.0406083114287265e-09	1.55407965159928e-08	4.0407834382817624e-09	4.040599391245042e-09	2.6136516607210607e-07	0.0005934249083928701	8.102563215565411e-07	0.0	0.0	0.0	4.051282823120024e-09	1.2928862477430033e-08	0.0	5.787809423818579e-07	4.051292962668489e-09	1.558189133586816e-08	4.051467812111703e-09	4.051284038458009e-09	2.620060352317497e-07	0.0005948800391199434	8.122429696581575e-07	0.0	0.0	0.0	4.061216061313437e-09	1.287054901794163e-08	0.0	5.801999218001863e-07	4.061226149351718e-09	1.562009590893719e-08	4.061400665724714e-09	4.0612172743367485e-09	2.6259687533721184e-07	0.0005962215811595818	8.14074520046335e-07	0.0	0.0	0.0	4.070373810557382e-09	1.2965203548741195e-08	0.0	5.815081156792956e-07	4.070383891870896e-09	1.5655318005922367e-08	4.0705580201809176e-09	4.0703750208837485e-09	2.631362559378791e-07	0.0005974462865821709	8.157465384453668e-07	0.0	0.0	0.0	4.078733899479385e-09	1.2954848440930456e-08	0.0	5.827023455518149e-07	4.078743940095066e-09	1.5687472049373797e-08	4.078917626214733e-09	4.078735106732591e-09	2.636228656463083e-07	0.0005985511777818963	8.172549597015969e-07	0.0	0.0	0.0	4.086276002318537e-09	1.2953298080325207e-08	0.0	5.837797128887029e-07	4.086286003264737e-09	1.5716479997880383e-08	4.086459194130263e-09	4.086277206129739e-09	2.6405552626726046e-07	0.0005995335795571804	8.185961315831728e-07	0.0	0.0	0.0	4.092981857924242e-09	1.303795764681524e-08	0.0	5.847376124004346e-07	4.092991843112535e-09	1.5742271704226534e-08	4.093164486909521e-09	4.092983057933265e-09	2.6443319761968274e-07	0.0006003911300600742	8.197668297261089e-07	0.0	0.0	0.0	4.098835344486439e-09	1.2993110435752304e-08	0.0	5.855737316379351e-07	4.098845271091157e-09	1.576478490473099e-08	4.099017317418806e-09	4.098836540342976e-09	2.6475497583947596e-07	0.0006011217769441954	8.207642523695095e-07	0.0	0.0	0.0	4.103822453211541e-09	1.3096531713608288e-08	0.0	5.862860819608376e-07	4.103832365154653e-09	1.5783966053021083e-08	4.104003765186498e-09	4.103823644576168e-09	2.650201065004177e-07	0.0006017238071564252	8.215860610297506e-07	0.0	0.0	0.0	4.107931491693306e-09	1.3058514499266458e-08	0.0	5.868729805232078e-07	4.107941343690996e-09	1.579976983515891e-08	4.108112050302886e-09	4.107932678238491e-09	2.652279746022099e-07	0.0006021958242067541	8.222303494585824e-07	0.0	0.0	0.0	4.111152928703124e-09	1.3119925303839847e-08	0.0	5.873330765068464e-07	4.11116274916171e-09	1.5812159875947718e-08	4.1113327170532545e-09	4.111154110113962e-09	2.6537811549867276e-07	0.0006025367729814749	8.226956775195482e-07	0.0	0.0	0.0	4.1134795635720445e-09	1.3076150847937296e-08	0.0	5.87665332675933e-07	4.113489319015762e-09	1.582110824244777e-08	4.113658504800163e-09	4.113480739546969e-09	2.6547020484341787e-07	0.0006027459169166677	8.229810400150402e-07	0.0	0.0	0.0	4.114906370325838e-09	1.313190350092914e-08	0.0	5.878690401551343e-07	4.114916089147808e-09	1.582659584189295e-08	4.115084451430123e-09	4.114907540577091e-09	2.6550406429064137e-07	0.0006028228509427143	8.230858843572042e-07	0.0	0.0	0.0	4.115430586039443e-09	1.3099088427253358e-08	0.0	5.879437964100203e-07	4.115440239791583e-09	1.5828611828973885e-08	4.115607739216304e-09	4.115431750293475e-09	2.6547965002193367e-07	0.000602767475436087	8.23010074996813e-07	0.0	0.0	0.0	4.11505153298111e-09	1.3033382871797017e-08	0.0	5.878895075276958e-07	4.115061111499225e-09	1.5827153667297243e-08	4.115227710782838e-09	4.115052690978761e-09	2.6539705287050786e-07	0.0006025799965022889	8.227538938064667e-07	0.0	0.0	0.0	4.113770620528327e-09	1.3095276399004001e-08	0.0	5.877063816134584e-07	4.113780158935113e-09	1.5822226951670223e-08	4.113945822881323e-09	4.113771772024919e-09	2.6525649447226245e-07	0.0006022609172377489	8.223180281467219e-07	0.0	0.0	0.0	4.111591285498339e-09	1.3039465081219317e-08	0.0	5.87394900045222e-07	4.111600749683673e-09	1.581384463428514e-08	4.111765445171578e-09	4.111592430263663e-09	2.650583132045689e-07	0.0006018110058051085	8.217035272728198e-07	0.0	0.0	0.0	4.10851877418162e-09	1.3111518351067556e-08	0.0	5.869558227543634e-07	4.108528201220334e-09	1.5802027166915522e-08	4.108691897187553e-09	4.108519911999732e-09	2.648029663413014e-07	0.0006012313003264056	8.209118090149792e-07	0.0	0.0	0.0	4.104560175743328e-09	1.3074094850784104e-08	0.0	5.863901524490283e-07	4.104569530499175e-09	1.578680153779238e-08	4.1047321979002906e-09	4.104561306412341e-09	2.644910131335728e-07	0.0006005230704688938	8.199446073255885e-07	0.0	0.0	0.0	4.099724159959097e-09	1.3069948725591771e-08	0.0	5.856991346375941e-07	4.099733454118183e-09	1.5768201272239798e-08	4.0998950658821514e-09	4.099725283290828e-09	2.641231149717686e-07	0.0005996878178127868	8.188039727818433e-07	0.0	0.0	0.0	4.094020979728257e-09	1.3032407395799924e-08	0.0	5.848842307404528e-07	4.094030200115005e-09	1.5746265708812813e-08	4.094190731089218e-09	4.09402209554787e-09	2.63700023069519e-07	0.0005987272478880787	8.174922344046176e-07	0.0	0.0	0.0	4.08746228016811e-09	1.3030857610705924e-08	0.0	5.839471083358574e-07	4.087471439687648e-09	1.5721039736684746e-08	4.087630866582212e-09	4.087463388313699e-09	2.632225744622639e-07	0.0005976432610889526	8.160119872545175e-07	0.0	0.0	0.0	4.080061036594224e-09	1.2996058386989077e-08	0.0	5.828896176154238e-07	4.080070122388679e-09	1.5692573161778843e-08	4.080228423714964e-09	4.080062136916422e-09	2.6269168161615547e-07	0.0005964379290807195	8.14366060219083e-07	0.0	0.0	0.0	4.071831393456419e-09	1.293292324715607e-08	0.0	5.817137803551485e-07	4.071840398917439e-09	1.566092040981516e-08	4.071997554931577e-09	4.071832485817982e-09	2.6210832814518063e-07	0.0005951134850749302	8.12557502736965e-07	0.0	0.0	0.0	4.062788597959721e-09	1.298254728923431e-08	0.0	5.804217802314936e-07	4.06279755332551e-09	1.5626140265562136e-08	4.062953545979071e-09	4.062789682235168e-09	2.6147356522887665e-07	0.0005936723156950823	8.10589573694207e-07	0.0	0.0	0.0	4.052948944545815e-09	1.2802372274762833e-08	0.0	5.790159320901219e-07	4.052957787900682e-09	1.558829504546735e-08	4.05311260078851e-09	4.05295002062114e-09	2.607884982097907e-07	0.0005921169305458962	8.084656998761991e-07	0.0	0.0	0.0	4.042329567152828e-09	1.2867858800642957e-08	0.0	5.774987021390659e-07	4.042338364492532e-09	1.5547451141216693e-08	4.042491982827369e-09	4.042330634925199e-09	2.6005429718185646e-07	0.0005904499862526257	8.061895087956797e-07	0.0	0.0	0.0	4.030948603355529e-09	1.283162995708449e-08	0.0	5.758726683420618e-07	4.0309573272720094e-09	1.550367795342524e-08	4.031109737852825e-09	4.030949662733195e-09	2.59272179434971e-07	0.0005886742466014208	8.037647742700877e-07	0.0	0.0	0.0	4.018824922252052e-09	1.282527747816041e-08	0.0	5.741405318137839e-07	4.018833582476193e-09	1.5457048198347316e-08	4.018984773678559e-09	4.018825973154195e-09	2.584434158335571e-07	0.0005867925970205512	8.01195436198269e-07	0.0	0.0	0.0	4.005978223347582e-09	1.2760084800817156e-08	0.0	5.723051029189587e-07	4.005986801095195e-09	1.5407637533595113e-08	4.006136762868597e-09	4.005979265704342e-09	2.575693251947745e-07	0.000584808031815583	7.98485583133825e-07	0.0	0.0	0.0	3.9924289494211445e-09	1.2727890054611231e-08	0.0	5.703693066732121e-07	3.9924374566613905e-09	1.535552470348147e-08	3.99258618054336e-09	3.992429983173684e-09	2.5665127764735524e-07	0.0005827236617946652	7.956394626997417e-07	0.0	0.0	0.0	3.978198338598871e-09	1.2621146114321997e-08	0.0	5.683361724386796e-07	3.9782067531129535e-09	1.5300791261571757e-08	3.978354232248976e-09	3.9781993636995444e-09	2.556906904224991e-07	0.0005805427047113898	7.926614685407368e-07	0.0	0.0	0.0	3.963308359115743e-09	1.2624888252368728e-08	0.0	5.662088465485946e-07	3.963316713149352e-09	1.5243521910512277e-08	3.963462942329507e-09	3.96330937552831e-09	2.5468903427844096e-07	0.000578268499850967	7.895561602415077e-07	0.0	0.0	0.0	3.94778180890696e-09	1.2524647162551004e-08	0.0	5.639905772509352e-07	3.947790072838679e-09	1.5183804096673875e-08	3.947935048532476e-09	3.9477828166068836e-09	2.536478266838979e-07	0.0005759044925533641	7.863282421947862e-07	0.0	0.0	0.0	3.9316422099481656e-09	1.2411007785923094e-08	0.0	5.61684729102224e-07	3.931650382361825e-09	1.512172839762919e-08	3.931794102765543e-09	3.931643208922897e-09	2.5256863869772256e-07	0.0005734542498330831	7.829825849296669e-07	0.0	0.0	0.0	3.914913914897165e-09	1.2420371073010174e-08	0.0	5.592947861531127e-07	3.914922028308775e-09	1.5057388607907594e-08	3.9150644933956234e-09	3.914914905146489e-09	2.514530963477008e-07	0.0005709214635097561	7.79524229385874e-07	0.0	0.0	0.0	3.897622128465258e-09	1.2407214153943083e-08	0.0	5.568243439015612e-07	3.8976301773567165e-09	1.4990881522372657e-08	3.897771388921097e-09	3.897623110001637e-09	2.5030287656911256e-07	0.0005683099409871295	7.759583743220398e-07	0.0	0.0	0.0	3.879792844458573e-09	1.2368804978418807e-08	0.0	5.54277116247514e-07	3.879800824952891e-09	1.4922307123463904e-08	3.879940786654539e-09	3.879793817307431e-09	2.4911971003880396e-07	0.0005656236116880785	7.722903851009281e-07	0.0	0.0	0.0	3.861452889704152e-09	1.2300433230809397e-08	0.0	5.516569352179485e-07	3.86146079339692e-09	1.4851768573821329e-08	3.86159951079802e-09	3.8614538539041425e-09	2.479053804361475e-07	0.0005628665253772295	7.685257913970463e-07	0.0	0.0	0.0	3.8426299125879555e-09	1.2232158490656514e-08	0.0	5.48967751959892e-07	3.84263773879971e-09	1.4779372243050619e-08	3.842775219394157e-09	3.842630868191156e-09	2.4666172422609217e-07	0.0005600428516690275	7.646702865226724e-07	0.0	0.0	0.0	3.823352379684922e-09	1.2170792698339975e-08	0.0	5.462136341397618e-07	3.823360132890161e-09	1.4705227637749282e-08	3.82349638612142e-09	3.823353326756953e-09	2.453906286792744e-07	0.0005571568755332132	7.607297212883257e-07	0.0	0.0	0.0	3.803649545061224e-09	1.212605943938769e-08	0.0	5.433987615380498e-07	3.803657232191762e-09	1.4629447282955421e-08	3.803792269456839e-09	3.803650483681286e-09	2.440940289767497e-07	0.0005542129907220449	7.567100950252631e-07	0.0	0.0	0.0	3.783551405386645e-09	1.204409504834223e-08	0.0	5.405274170588621e-07	3.783559015106301e-09	1.4552146480162502e-08	3.7836928497426375e-09	3.783552335647437e-09	2.427739031534749e-07	0.0005512156882905261	7.52617539907728e-07	0.0	0.0	0.0	3.763088621545697e-09	1.193422507879774e-08	0.0	5.376039821389833e-07	3.763096149791182e-09	1.4473443183770922e-08	3.763228797049614e-09	3.7630895435532115e-09	2.4143226919071554e-07	0.0005481695499955738	7.484583119373925e-07	0.0	0.0	0.0	3.742292473559726e-09	1.194277850478902e-08	0.0	5.346329308659408e-07	3.742299953000931e-09	1.4393457842786545e-08	3.7424314300034645e-09	3.742293387432946e-09	2.400711814992098e-07	0.0005450792403119345	7.442387800390386e-07	0.0	0.0	0.0	3.7211948060652186e-09	1.185364896514243e-08	0.0	5.316188045582642e-07	3.721202212173224e-09	1.4312312716536785e-08	3.7213325378464437e-09	3.721195711935696e-09	2.3869271836268605e-07	0.0005419494779239375	7.399653871320878e-07	0.0	0.0	0.0	3.699827833671276e-09	1.171817833168403e-08	0.0	5.285662074244326e-07	3.699835155053066e-09	1.4230131757840898e-08	3.6999643500499016e-09	3.6998287316825594e-09	2.3729897938284427e-07	0.0005387850299249437	7.356446422085631e-07	0.0	0.0	0.0	3.6782241013493473e-09	1.161869796589254e-08	0.0	5.254797923400684e-07	3.6782313501482474e-09	1.4147040230146725e-08	3.6783594367545487e-09	3.678224991656323e-09	2.358920784323798e-07	0.0005355906958179017	7.312830984855252e-07	0.0	0.0	0.0	3.6564163751953244e-09	1.1613483581448812e-08	0.0	5.22364242222822e-07	3.6564235763690538e-09	1.40631642061454e-08	3.6565505783945308e-09	3.6564172579634655e-09	2.3447413469158225e-07	0.0005323712871646256	7.268873256165799e-07	0.0	0.0	0.0	3.6344375034869717e-09	1.1520989221323134e-08	0.0	5.192242435644497e-07	3.634444637770583e-09	1.3978629855242253e-08	3.6345705804218512e-09	3.634438378891483e-09	2.33047260146409e-07	0.0005291315992008965	7.224638709336486e-07	0.0	0.0	0.0	3.6123202228926687e-09	1.1429990442398875e-08	0.0	5.160644761043457e-07	3.6123272912737674e-09	1.389356316556093e-08	3.6124522010210525e-09	3.612321091117529e-09	2.3161355485811727e-07	0.0005258764000963033	7.180192447822759e-07	0.0	0.0	0.0	3.590097085147918e-09	1.1385601047957727e-08	0.0	5.128895920938221e-07	3.5901041015250922e-09	1.3808089385711806e-08	3.5902280059591097e-09	3.5900979463848903e-09	2.3017509749126356e-07	0.0005226104094483138	7.135598911573673e-07	0.0	0.0	0.0	3.56780031023399e-09	1.1319125334870734e-08	0.0	5.097041920750205e-07	3.5678072713582475e-09	1.3722332372721649e-08	3.5679301990377418e-09	3.567801164681574e-09	2.287339343625546e-07	0.0005193382734178743	7.090921537536447e-07	0.0	0.0	0.0	3.5454616166301386e-09	1.1284920435935872e-08	0.0	5.065128092724785e-07	3.5454685325373224e-09	1.3636414171815205e-08	3.545590512834368e-09	3.545462464492482e-09	2.2729207268493436e-07	0.0005160645493899297	7.046222550223442e-07	0.0	0.0	0.0	3.5231121165971e-09	1.1165221250217212e-08	0.0	5.033198841174488e-07	3.523118967432929e-09	1.3550454330554306e-08	3.5232400303722923e-09	3.5231129580829057e-09	2.2585146927771421e-07	0.0005127936803397346	7.00156261172084e-07	0.0	0.0	0.0	3.500782141181403e-09	1.1066217152080163e-08	0.0	5.001297535054635e-07	3.500788933820616e-09	1.3464569609600854e-08	3.500909109923693e-09	3.5007829765028094e-09	2.2441402634627962e-07	0.000509529985250131	6.957000690869227e-07	0.0	0.0	0.0	3.478501174805709e-09	1.1079931903728418e-08	0.0	4.969466328278987e-07	3.47850793909999e-09	1.3378873498944178e-08	3.4786272592305804e-09	3.4785020041772263e-09	2.2298158393064463e-07	0.0005062776419655577	6.912593829174067e-07	0.0	0.0	0.0	3.456297738224074e-09	1.0946864107982685e-08	0.0	4.937745873736936e-07	3.456304440109599e-09	1.3293475447958347e-08	3.4564229353168204e-09	3.4562985618615356e-09	2.2155590741571706e-07	0.0005030406588338852	6.868396753621978e-07	0.0	0.0	0.0	3.4341991949300824e-09	1.0883444085973088e-08	0.0	4.906175338378732e-07	3.4342058536715704e-09	1.320848090595808e-08	3.4343235550478876e-09	3.4342000130495947e-09	2.2013868926308914e-07	0.0004998228786373966	6.824461930389997e-07	0.0	0.0	0.0	3.4122317780115864e-09	1.0860860485109936e-08	0.0	4.874792187061109e-07	3.412238405280887e-09	1.3123990740234329e-08	3.4123553438228267e-09	3.412232590828593e-09	2.1873153987650188e-07	0.0004966279578523523	6.780839281680192e-07	0.0	0.0	0.0	3.390420448568055e-09	1.0768629075135336e-08	0.0	4.843632038474973e-07	3.390427028247847e-09	1.3040100848140493e-08	3.3905432347236904e-09	3.3904212562964314e-09	2.173359818538477e-07	0.0004934593535975144	6.737576007542793e-07	0.0	0.0	0.0	3.36878880662218e-09	1.0699922813043972e-08	0.0	4.812728641046841e-07	3.368795346815165e-09	1.295690209215782e-08	3.368910851646627e-09	3.3687896094733776e-09	2.1595344988813698e-07	0.000490320323408325	6.694716582826959e-07	0.0	0.0	0.0	3.3473590895953674e-09	1.0662210219297137e-08	0.0	4.782113763556705e-07	3.3473655995818896e-09	1.2874480005371755e-08	3.347480432734462e-09	3.3473598877776685e-09	2.1458528659845693e-07	0.0004872139157704137	6.652302627953138e-07	0.0	0.0	0.0	3.326152107693987e-09	1.0543739488565923e-08	0.0	4.7518170955988513e-07	3.3261585698172577e-09	1.2792914523448112e-08	3.326272760699322e-09	3.3261529014118164e-09	2.132327387795355e-07	0.00048414296160356393	6.610372792662037e-07	0.0	0.0	0.0	3.305187185783913e-09	1.0468340934397035e-08	0.0	4.721866284822709e-07	3.3051936115135267e-09	1.2712280084835807e-08	3.3053071888913453e-09	3.305187975237218e-09	2.118969600375271e-07	0.0004811100802452925	6.568962837746432e-07	0.0	0.0	0.0	3.2844822042565425e-09	1.0382477948075363e-08	0.0	4.6922868553643446e-07	3.2844885922800177e-09	1.263264541112838e-08	3.2846015842007768e-09	3.2844829896402795e-09	2.1057900774403257e-07	0.0004781176725343788	6.528105540636614e-07	0.0	0.0	0.0	3.264053551821575e-09	1.0355465001144304e-08	0.0	4.663102243809231e-07	3.2640599185033247e-09	1.2554073603833633e-08	3.264172352232013e-09	3.2640543333252534e-09	2.0927984545824477e-07	0.0004751679263095296	6.487830770505892e-07	0.0	0.0	0.0	3.243916163059857e-09	1.0311933789969258e-08	0.0	4.634333757787531e-07	3.2439225063558876e-09	1.2476622032867944e-08	3.2440344083203486e-09	3.243916940867177e-09	2.0800034161287509e-07	0.0004722628134252548	6.448165447544907e-07	0.0	0.0	0.0	3.2240834980605904e-09	1.0289017952971456e-08	0.0	4.6060006362447694e-07	3.2240898239730306e-09	1.2400342498775315e-08	3.2242012197215356e-09	3.2240842723491364e-09	2.0674127288864534e-07	0.00046940409741296195	6.409133647587635e-07	0.0	0.0	0.0	3.204567594734423e-09	1.0162936378609608e-08	0.0	4.5781200293624977e-07	3.204573877390476e-09	1.2325281178640666e-08	3.2046847915562996e-09	3.204568365675436e-09	2.055033237373823e-07	0.0004665933323977314	6.370756587335986e-07	0.0	0.0	0.0	3.185379061425786e-09	1.0146839067114702e-08	0.0	4.5507071718085913e-07	3.1853853318030875e-09	1.2251479092469208e-08	3.1854957880856616e-09	3.1853798291839854e-09	2.0428709491713745e-07	0.00046383188247647975	6.33305288897103e-07	0.0	0.0	0.0	3.1665272092186204e-09	1.0029096490696539e-08	0.0	4.523775281503518e-07	3.166533440701908e-09	1.2178971830636598e-08	3.1666434618473233e-09	3.1665279739521326e-09	2.0309309898653069e-07	0.0004611209114878732	6.296038440475086e-07	0.0	0.0	0.0	3.148019982097411e-09	1.0007093986755187e-08	0.0	4.497335781921312e-07	3.148026201467854e-09	1.2107790152325749e-08	3.1481358092664637e-09	3.1480207439576862e-09	2.0192177100242219e-07	0.00045846140730058374	6.259726727282843e-07	0.0	0.0	0.0	3.129864122772866e-09	9.903418060836898e-09	0.0	4.471398235808077e-07	3.1298703089758784e-09	1.2037959807081366e-08	3.1299795242586884e-09	3.1298648819047153e-09	2.0077346549416565e-07	0.00045585417494340953	6.224128738479879e-07	0.0	0.0	0.0	3.1120651257811477e-09	9.906567592604048e-09	0.0	4.4459705616711707e-07	3.112071307123066e-09	1.1969502117609897e-08	3.112180149772552e-09	3.1120658823227606e-09	1.9964846673769556e-07	0.00045329985993194683	6.189253285318866e-07	0.0	0.0	0.0	3.0946273967420885e-09	9.888809530210963e-09	0.0	4.4210590051202854e-07	3.094633568768354e-09	1.1902433902624658e-08	3.094742057728315e-09	3.094628150825149e-09	1.9854698738487543e-07	0.00045079894515661983	6.155106958726545e-07	0.0	0.0	0.0	3.077554231112654e-09	9.774905889065666e-09	0.0	4.396668246489338e-07	3.0775603710622654e-09	1.1836767766575417e-08	3.077668524353302e-09	3.077554982862438e-09	1.9746917344114066e-07	0.0004483517621842288	6.121694283617513e-07	0.0	0.0	0.0	3.0608478913438713e-09	9.721843356142411e-09	0.0	4.37280157135941e-07	3.0608540148039735e-09	1.1772512558713788e-08	3.0609618495480243e-09	3.060848640879389e-09	1.9641511220391737e-07	0.00044595850928177456	6.089017964997157e-07	0.0	0.0	0.0	3.04450972993236e-09	9.697556445381199e-09	0.0	4.349460899655711e-07	3.0445158448095447e-09	1.1709673451432642e-08	3.0446233772540473e-09	3.0445104773665443e-09	1.953848334490228e-07	0.00044361925411028687	6.057078924738405e-07	0.0	0.0	0.0	3.0285402078086983e-09	9.639601264818373e-09	0.0	4.326646866856314e-07	3.0285463067559326e-09	1.1648252158896785e-08	3.028653552300127e-09	3.0285409532485974e-09	1.9437831304801943e-07	0.00044133394193802055	6.025876413721831e-07	0.0	0.0	0.0	3.012938950407484e-09	9.589943736219262e-09	0.0	4.3043589501930427e-07	3.0129450355174634e-09	1.1588247276798555e-08	3.0130520087428556e-09	3.012939693954455e-09	1.9339547867540182e-07	0.00043910240859852597	5.995408188763588e-07	0.0	0.0	0.0	2.997704836131327e-09	9.566576001388324e-09	0.0	4.282595554331863e-07	2.997710915140709e-09	1.1529654513030401e-08	2.9978176298429472e-09	2.997705577881261e-09	1.9243621358135023e-07	0.00043692438905672335	5.965670629572043e-07	0.0	0.0	0.0	2.9828360548291735e-09	9.468391638568168e-09	0.0	4.2613540532462367e-07	2.982842108157353e-09	1.1472466800426685e-08	2.9829485773765725e-09	2.9828367948727282e-09	1.9150035827696655e-07	0.00043479952123540486	5.936658790987209e-07	0.0	0.0	0.0	2.9683301339160118e-09	9.413735376711829e-09	0.0	4.2406309575067417e-07	2.9683361726816164e-09	1.141667474713827e-08	2.9684424087381326e-09	2.9683308723388203e-09	1.9058771811384334e-07	0.00043272736322450434	5.908366637954542e-07	0.0	0.0	0.0	2.9541840558597994e-09	9.409845802874921e-09	0.0	4.220421959834342e-07	2.9541900942991706e-09	1.1362266759282228e-08	2.9542961088275342e-09	2.9541847927427285e-09	1.896980651309288e-07	0.00043070739747458147	5.880787102774934e-07	0.0	0.0	0.0	2.9403942868064487e-09	9.360091909677054e-09	0.0	4.200721973960965e-07	2.9404003132721758e-09	1.1309229145576672e-08	2.940506117252579e-09	2.940395022225831e-09	1.888311395451254e-07	0.0004287390341814605	5.853912131308973e-07	0.0	0.0	0.0	2.9269567996819385e-09	9.261385380182688e-09	0.0	4.181525245401139e-07	2.9269628020774183e-09	1.1257546415564297e-08	2.9270684058691213e-09	2.92695753370979e-09	1.8798665467572764e-07	0.0004268216224671657	5.827732835637179e-07	0.0	0.0	0.0	2.9138671505224385e-09	9.228934598324154e-09	0.0	4.1628254672114955e-07	2.913873146436177e-09	1.1207201591265686e-08	2.9139785598127297e-09	2.9138678832266873e-09	1.8716430206984894e-07	0.0004249544620172238	5.802239652950568e-07	0.0	0.0	0.0	2.9011205579196106e-09	9.222237305746997e-09	0.0	4.144615792784789e-07	2.9011265542738805e-09	1.1158176241639617e-08	2.9012317864544812e-09	2.9011212893643367e-09	1.8636375179458288e-07	0.00042313680374429026	5.777422354601852e-07	0.0	0.0	0.0	2.888711907546175e-09	9.20182361880087e-09	0.0	4.1268889004482003e-07	2.888717900939901e-09	1.1110450656505374e-08	2.8888229606197575e-09	2.888712637791824e-09	1.8558465516668462e-07	0.00042136785598603153	5.753270130724009e-07	0.0	0.0	0.0	2.8766357944651885e-09	9.162834542805181e-09	0.0	4.1096370643574966e-07	2.8766417788337967e-09	1.1064004037412921e-08	2.876746674214162e-09	2.876636523568771e-09	1.8482664780206784e-07	0.00041964679142910853	5.72977168476412e-07	0.0	0.0	0.0	2.86488657039696e-09	9.09943275029846e-09	0.0	4.092852216219676e-07	2.8648925406119844e-09	1.1018814663822452e-08	2.864997279429365e-09	2.8648872984122586e-09	1.8408935223571146e-07	0.00041797275305779794	5.706915314699241e-07	0.0	0.0	0.0	2.8534583843269806e-09	9.070726337709274e-09	0.0	4.0765260183184203e-07	2.8534643503055294e-09	1.0974860089711234e-08	2.8535689398609145e-09	2.853459111304739e-09	1.83372381091122e-07	0.0004163448613503328	5.684689011289791e-07	0.0	0.0	0.0	2.842345231632619e-09	9.070777170314429e-09	0.0	4.060649888142182e-07	2.8423512005625752e-09	1.0932117209890765e-08	2.8424556477478858e-09	2.8423459576207424e-09	1.8267533796491377e-07	0.00041476221628755	5.663080485497509e-07	0.0	0.0	0.0	2.831540967792079e-09	9.012568813863326e-09	0.0	4.0452150141269395e-07	2.8315469236711216e-09	1.0890562302402113e-08	2.8316512349927813e-09	2.831541692835802e-09	1.8199781792372494e-07	0.00041322389848133886	5.642077183885751e-07	0.0	0.0	0.0	2.821039316084525e-09	8.980152126495362e-09	0.0	4.030212461495365e-07	2.8210452656441208e-09	1.0850171313458564e-08	2.8211494472489716e-09	2.8210400402265732e-09	1.8133941225098684e-07	0.0004117289799521396	5.621666435772803e-07	0.0	0.0	0.0	2.8108339411667603e-09	8.960957246306753e-09	0.0	4.0156331772947633e-07	2.810839889748948e-09	1.0810919871020545e-08	2.8109439474472344e-09	2.810834664447518e-09	1.8069970847829785e-07	0.00041027652420036904	5.601835454200349e-07	0.0	0.0	0.0	2.8009184495574387e-09	8.92216286141761e-09	0.0	4.001468010963208e-07	2.80092439090617e-09	1.0772783340175622e-08	2.8010283301920205e-09	2.8009191720150998e-09	1.800782911152434e-07	0.000408865587863659	5.582571358554336e-07	0.0	0.0	0.0	2.7912864009474745e-09	8.860357554722034e-09	0.0	3.987707761202601e-07	2.791292328500807e-09	1.0735736949335619e-08	2.7913961545726057e-09	2.7912871226181794e-09	1.7947474368145826e-07	0.00040749522533070506	5.563861237558866e-07	0.0	0.0	0.0	2.781931339696999e-09	8.802500651493478e-09	0.0	3.974343215808891e-07	2.7819372542641495e-09	1.0699755897474425e-08	2.7820409720442363e-09	2.781932060614963e-09	1.788886503948222e-07	0.0004061644925743964	5.545692201609435e-07	0.0	0.0	0.0	2.7728468210019654e-09	8.860567817417617e-09	0.0	3.9613652110442966e-07	2.772852753833339e-09	1.0664815513972486e-08	2.772956367988689e-09	2.7728475411996094e-09	1.7831959881800118e-07	0.0004048724531607808	5.528051464817266e-07	0.0	0.0	0.0	2.7640264519163266e-09	8.786435524812029e-09	0.0	3.948764520736018e-07	2.7640323691297353e-09	1.0630890960072325e-08	2.764135884083308e-09	2.7640271714244174e-09	1.7776717443779864e-07	0.000403618165941967	5.510926176955755e-07	0.0	0.0	0.0	2.755463807325195e-09	8.784437023568175e-09	0.0	3.9365320406265705e-07	2.7554697273954643e-09	1.0597957725172719e-08	2.7555731473462975e-09	2.7554645261729095e-09	1.7723096924420751e-07	0.0004024007045344828	5.494303689423944e-07	0.0	0.0	0.0	2.7471525629266364e-09	8.750397004793722e-09	0.0	3.924658695208463e-07	2.7471584759853402e-09	1.0565991376028606e-08	2.747261804920945e-09	2.7471532811416984e-09	1.7671057718787355e-07	0.00040121914700584204	5.478171414416829e-07	0.0	0.0	0.0	2.739086424816775e-09	8.741247550809678e-09	0.0	3.9131355193917705e-07	2.7390923395312706e-09	1.0534967776614116e-08	2.7391955812429364e-09	2.7390871424255326e-09	1.7620559791962187e-07	0.00040007258436503234	5.462516940855052e-07	0.0	0.0	0.0	2.731259187454656e-09	8.727675599700353e-09	0.0	3.901953630447444e-07	2.7312651003060712e-09	1.0504863012598846e-08	2.731368258400658e-09	2.731259904482183e-09	1.7571563534825112e-07	0.0003989601172881789	5.447327989671529e-07	0.0	0.0	0.0	2.7236647113055398e-09	8.669207556804251e-09	0.0	3.8911042480793806e-07	2.72367061227433e-09	1.0475653445389696e-08	2.723773690185631e-09	2.723665427775712e-09	1.7524029848760116e-07	0.00039788085804185716	5.432592440070067e-07	0.0	0.0	0.0	2.7162969359702013e-09	8.627483730393725e-09	0.0	3.880578733184927e-07	2.716302828224001e-09	1.0447315816483083e-08	2.7164058292248838e-09	2.716297651905766e-09	1.7477920319480686e-07	0.0003968339344297831	5.418298383412465e-07	0.0	0.0	0.0	2.7091499071284956e-09	8.629348735359532e-09	0.0	3.870368592331077e-07	2.7091558029006867e-09	1.0419827259519962e-08	2.7092587301142677e-09	2.7091506225511555e-09	1.7433197230610432e-07	0.000395818490101223	5.40443412742725e-07	0.0	0.0	0.0	2.7022177786437115e-09	8.589954952384475e-09	0.0	3.8604654412139025e-07	2.7022236674327364e-09	1.0393165201920843e-08	2.702326523840047e-09	2.702218493574194e-09	1.7389823382528023e-07	0.00039483368043805397	5.39098814004659e-07	0.0	0.0	0.0	2.6954947844810065e-09	8.579544998287761e-09	0.0	3.850861067272587e-07	2.6955006731584315e-09	1.0367307533451885e-08	2.6956034616087337e-09	2.6954954989391126e-09	1.7347762381869183e-07	0.0003938786791277961	5.377949139155881e-07	0.0	0.0	0.0	2.688975283582219e-09	8.581327974223502e-09	0.0	3.8415474075990666e-07	2.6889811761649986e-09	1.0342232546759563e-08	2.6890838993838232e-09	2.688975997586893e-09	1.7306978531159702e-07	0.00039295267565785027	5.36530605837677e-07	0.0	0.0	0.0	2.6826537427573674e-09	8.515526062883937e-09	0.0	3.832516524084491e-07	2.682659619893424e-09	1.0317918870466215e-08	2.6827622804882994e-09	2.6826544563267445e-09	1.726743670626142e-07	0.000392054872533028	5.353048009072151e-07	0.0	0.0	0.0	2.676524717687127e-09	8.55277300757693e-09	0.0	3.8237607059723764e-07	2.676530606920451e-09	1.0294345745254486e-08	2.6766332073918806e-09	2.676525430838573e-09	1.722910283608128e-07	0.00039118449616711183	5.341164429063691e-07	0.0	0.0	0.0	2.670582927281635e-09	8.513836425458687e-09	0.0	3.8152723426941437e-07	2.670588809951588e-09	1.027149268153296e-08	2.670691352695836e-09	2.6705836400318185e-09	1.7191943297455947e-07	0.0003903407831441023	5.329644895034227e-07	0.0	0.0	0.0	2.6648231598816233e-09	8.504251355423214e-09	0.0	3.8070440250992685e-07	2.6648290426768587e-09	1.0249339731958143e-08	2.664931529994132e-09	2.664823872246529e-09	1.715592539013069e-07	0.00038952299100236784	5.318479269779156e-07	0.0	0.0	0.0	2.6592403468841654e-09	8.427495188568085e-09	0.0	3.7990684752721143e-07	2.659246210647251e-09	1.0227867302497854e-08	2.659348644745178e-09	2.6592410588791498e-09	1.712101700169307e-07	0.0003887303906271925	5.307657598329108e-07	0.0	0.0	0.0	2.6538295108039706e-09	8.453138995386383e-09	0.0	3.791338650375528e-07	2.6538353839594904e-09	1.0207056431987871e-08	2.6539377669623883e-09	2.653830222443782e-09	1.7087187096410878e-07	0.0003879622773495708	5.297170259498197e-07	0.0	0.0	0.0	2.6485858410475477e-09	8.44370962490715e-09	0.0	3.783847625401899e-07	2.648591715189177e-09	1.0186888476490384e-08	2.64869404913987e-09	2.648586552346392e-09	1.705440515787538e-07	0.00038721795829178217	5.287007793092657e-07	0.0	0.0	0.0	2.6435046075174795e-09	8.403314525708198e-09	0.0	3.776588640933003e-07	2.6435104728201614e-09	1.0167345237868405e-08	2.643612759684328e-09	2.643505318489026e-09	1.7022641413110762e-07	0.00038649675745567734	5.277160969388495e-07	0.0	0.0	0.0	2.638581195351263e-09	8.367973289848908e-09	0.0	3.7695551193875897e-07	2.6385870526171895e-09	1.0148409007526749e-08	2.638689294288387e-09	2.6385819060086747e-09	1.6991866907692257e-07	0.0003857980174282081	5.26762081241917e-07	0.0	0.0	0.0	2.6338111165651532e-09	8.360485439579458e-09	0.0	3.762740661131274e-07	2.633816974903135e-09	1.0130062555939792e-08	2.633919173207508e-09	2.6338118269211156e-09	1.6962053487165044e-07	0.00038512109895955533	5.258378594215048e-07	0.0	0.0	0.0	2.6291900071738886e-09	8.338190183599741e-09	0.0	3.7561390109247025e-07	2.629195861075163e-09	1.0112289042329154e-08	2.6292980177736912e-09	2.6291907172406475e-09	1.6933173635309444e-07	0.00038446537729106543	5.249425784662042e-07	0.0	0.0	0.0	2.624713602119997e-09	8.331607297690563e-09	0.0	3.749744091698135e-07	2.6247194572447636e-09	1.0095072105586803e-08	2.624821574037697e-09	2.6247143119093666e-09	1.6905200635454506e-07	0.00038383024581776435	5.240754101512105e-07	0.0	0.0	0.0	2.620377760279054e-09	8.306470443448783e-09	0.0	3.743549970756912e-07	2.62038361058401e-09	1.00783957732992e-08	2.6204856891128545e-09	2.6203784698024494e-09	1.6878108407759552e-07	0.0003832151123939588	5.232355459936938e-07	0.0	0.0	0.0	2.6161784392365214e-09	8.291026249109165e-09	0.0	3.7375508856157496e-07	2.6161842874078362e-09	1.006224453129449e-08	2.616286329259082e-09	2.616179148504968e-09	1.6851871633079805e-07	0.0003826194021455157	5.224222010928941e-07	0.0	0.0	0.0	2.6121117144882365e-09	8.29160526208814e-09	0.0	3.731741232804856e-07	2.612117565339168e-09	1.00466032935084e-08	2.6122195720471635e-09	2.6121124235123963e-09	1.6826465698835407e-07	0.00038204255624086237	5.216346124519389e-07	0.0	0.0	0.0	2.608173771049491e-09	8.308186376277705e-09	0.0	3.7261155618852987e-07	2.6081796291201046e-09	1.0031457385873402e-08	2.6082816021695013e-09	2.608174479839682e-09	1.6801866670381037e-07	0.0003814840312409528	5.208720380902407e-07	0.0	0.0	0.0	2.6043608990170193e-09	8.259447436170153e-09	0.0	3.720668538247758e-07	2.604366744573189e-09	1.0016792446169835e-08	2.6044686853992276e-09	2.60436160758323e-09	1.6778051115583012e-07	0.00038094329511639076	5.201337516050779e-07	0.0	0.0	0.0	2.600669466376885e-09	8.310379508262805e-09	0.0	3.7153950423364854e-07	2.600675328052183e-09	1.0002594691144087e-08	2.6007772380470174e-09	2.600670174728774e-09	1.6754996575173988e-07	0.0003804198379265433	5.194190567534734e-07	0.0	0.0	0.0	2.597095991913916e-09	8.209603205736095e-09	0.0	3.710290000204124e-07	2.597101827840697e-09	9.988850460349759e-09	2.597203708349396e-09	2.5970967000608584e-09	1.6732680759697465e-07	0.0003799131535866589	5.18727262555969e-07	0.0	0.0	0.0	2.5936370207305065e-09	8.214687680201894e-09	0.0	3.7053485781401673e-07	2.5936428603802476e-09	9.97554674010143e-09	2.593744712708736e-09	2.593637728681563e-09	1.671108247271019e-07	0.00037942276082860403	5.18057711917646e-07	0.0	0.0	0.0	2.5902892673518065e-09	8.24468450728686e-09	0.0	3.7005660501753426e-07	2.5902951175312933e-09	9.962670806786526e-09	2.5903969429462747e-09	2.5902899751157765e-09	1.6690180983221153e-07	0.00037894818895247215	5.174097621725666e-07	0.0	0.0	0.0	2.587049518447862e-09	8.240427491270598e-09	0.0	3.6959378014437133e-07	2.58705536892645e-09	9.950210235916151e-09	2.5871571686555833e-09	2.587050226033287e-09	1.666995604199784e-07	0.00037848897819680303	5.167827855893042e-07	0.0	0.0	0.0	2.5839146353612845e-09	8.183833890600504e-09	0.0	3.6914593423648934e-07	2.583920471897007e-09	9.938152940303965e-09	2.584022247130128e-09	2.5839153427764415e-09	1.6650387950172973e-07	0.0003780446812962453	5.161761714979118e-07	0.0	0.0	0.0	2.5808815647420807e-09	8.220780968017332e-09	0.0	3.687126368695317e-07	2.580887413505173e-09	9.926487331728578e-09	2.580989165399187e-09	2.5808822719949965e-09	1.6631457843892318e-07	0.0003776148699443084	5.155893351145349e-07	0.0	0.0	0.0	2.577947382670762e-09	8.183157795109258e-09	0.0	3.6829346368515525e-07	2.5779532232777553e-09	9.915201985294045e-09	2.5780549529541094e-09	2.577948089769244e-09	1.661314710475411e-07	0.00037719912140773986	5.150216992639584e-07	0.0	0.0	0.0	2.5751092032710146e-09	8.217947413735848e-09	0.0	3.678880081961201e-07	2.575115055834685e-09	9.904285957231686e-09	2.5752167643840024e-09	2.5751099102226324e-09	1.6595437919053594e-07	0.00037679703122383147	5.144727117172288e-07	0.0	0.0	0.0	2.5723642653978663e-09	8.21993097187405e-09	0.0	3.674958715242955e-07	2.5723701190609515e-09	9.893728508638479e-09	2.5724718075417262e-09	2.5723649722099826e-09	1.6578312793687673e-07	0.00037640820220931066	5.139418301838381e-07	0.0	0.0	0.0	2.56970985759856e-09	8.18519619999733e-09	0.0	3.6711666660255134e-07	2.569715703517312e-09	9.883519218595081e-09	2.5698173729571572e-09	2.5697105642783248e-09	1.6561754755191867e-07	0.00037603224897935313	5.134285284822389e-07	0.0	0.0	0.0	2.5671433489651538e-09	8.17748646384706e-09	0.0	3.6675002002516317e-07	2.5671491953918276e-09	9.873648033979415e-09	2.567250846790027e-09	2.5671440555195065e-09	1.654574743869996e-07	0.0003756687999673457	5.129322992977872e-07	0.0	0.0	0.0	2.564662202924234e-09	8.140986794646493e-09	0.0	3.6639556687936987e-07	2.564668040323807e-09	9.864105130328048e-09	2.5647696746508056e-09	2.564662909359927e-09	1.6530274843652062e-07	0.0003753174918783812	5.124526466092462e-07	0.0	0.0	0.0	2.562263939369426e-09	8.138245592632847e-09	0.0	3.6605295555434214e-07	2.562269777063583e-09	9.854881041296815e-09	2.5623713952635073e-09	2.5622646456930158e-09	1.6515321562307075e-07	0.000374977974877489	5.119890927731139e-07	0.0	0.0	0.0	2.5599461700830437e-09	8.15409633808911e-09	0.0	3.657218443689018e-07	2.5599520138683313e-09	9.845966567875528e-09	2.5600536168597044e-09	2.559946876300911e-09	1.6500872621774073e-07	0.0003746499090030359	5.115411736263377e-07	0.0	0.0	0.0	2.55770657424965e-09	8.173092700956141e-09	0.0	3.6540190102838004e-07	2.5577124247003813e-09	9.83735276376614e-09	2.557814013376542e-09	2.557707280368005e-09	1.6486913458360316e-07	0.0003743329635843141	5.111084376910558e-07	0.0	0.0	0.0	2.555542894479768e-09	8.08616994917214e-09	0.0	3.650927987558829e-07	2.5555487221482638e-09	9.82903083123294e-09	2.555650297375575e-09	2.5555436005046504e-09	1.6473429735325945e-07	0.0003740268131037627	5.106904405246746e-07	0.0	0.0	0.0	2.5534529085602455e-09	8.092240669201453e-09	0.0	3.6479422805999234e-07	2.5534587397933605e-09	9.82099243789721e-09	2.5535603024167266e-09	2.5534536144975128e-09	1.6460407901529575e-07	0.0003737311498806639	5.102867620389461e-07	0.0	0.0	0.0	2.5514345160497014e-09	8.098998294232875e-09	0.0	3.6450588512861033e-07	2.5514403509736993e-09	9.813229404290434e-09	2.551541901815152e-09	2.551435221905066e-09	1.6447834642334316e-07	0.00037344567160429206	5.098969894770463e-07	0.0	0.0	0.0	2.549485653163859e-09	8.146822962064304e-09	0.0	3.6422747661208716e-07	2.5494915022629152e-09	9.805733832619473e-09	2.5495930421231567e-09	2.5494863589428813e-09	1.6435697106529705e-07	0.00037317008648603614	5.095207244485842e-07	0.0	0.0	0.0	2.5476043279506235e-09	8.098461835685772e-09	0.0	3.639587128052278e-07	2.5476101657481136e-09	9.798497923219977e-09	2.5477116954042075e-09	2.547605033658719e-09	1.6423982585338728e-07	0.00037290410597142973	5.09157572978263e-07	0.0	0.0	0.0	2.5457885705333464e-09	8.103042466093013e-09	0.0	3.6369931790665736e-07	2.545794410839287e-09	9.79151425074629e-09	2.545895931048546e-09	2.545789276175773e-09	1.6412678998232145e-07	0.00037264745577027215	5.088071605670235e-07	0.0	0.0	0.0	2.5440365084166032e-09	8.118785201467396e-09	0.0	3.634490229904775e-07	2.544042355074946e-09	9.78477557496245e-09	2.544143866574745e-09	2.5440372139984823e-09	1.6401774561213981e-07	0.0003723998683252401	5.084691219083021e-07	0.0	0.0	0.0	2.5423463150674382e-09	8.059114772389978e-09	0.0	3.6320756336271347e-07	2.5423521456187046e-09	9.778274769575246e-09	2.54245364912483e-09	2.54234702059376e-09	1.6391257662616907e-07	0.0003721610799918894	5.081430970374775e-07	0.0	0.0	0.0	2.540716190662599e-09	8.093304364258207e-09	0.0	3.629746890756137e-07	2.540722032852933e-09	9.772005105286542e-09	2.5408235290644245e-09	2.540716896138205e-09	1.6381117361923744e-07	0.000371930842364085	5.0782874679628e-07	0.0	0.0	0.0	2.539144439410626e-09	8.042036831499232e-09	0.0	3.627501502152336e-07	2.539150267400668e-09	9.76595985372396e-09	2.5392517569957713e-09	2.5391451448402467e-09	1.6371342692999838e-07	0.00037170890645431574	5.07525731231702e-07	0.0	0.0	0.0	2.5376293615463394e-09	8.089979934959895e-09	0.0	3.6253371194329916e-07	2.537635205409354e-09	9.760132692378087e-09	2.537736689050845e-09	2.537630066934563e-09	1.636192337840001e-07	0.00037149503891158186	5.072337317408786e-07	0.0	0.0	0.0	2.5361693640553113e-09	8.032673620757037e-09	0.0	3.623251378840302e-07	2.536175192268624e-09	9.754517257363432e-09	2.5362766705990427e-09	2.536170069406623e-09	1.6352849042218646e-07	0.00037128900414963757	5.069524266679723e-07	0.0	0.0	0.0	2.5347628386582153e-09	8.067948475204748e-09	0.0	3.621242066586098e-07	2.534768678341411e-09	9.749107588537832e-09	2.5348701519885455e-09	2.5347635439769633e-09	1.6344109994891762e-07	0.000371090582165429	5.066815156345283e-07	0.0	0.0	0.0	2.5334082834626794e-09	8.028716582046133e-09	0.0	3.6193069675310737e-07	2.5334141130485296e-09	9.74389772213568e-09	2.5335155826217083e-09	2.5334089887531113e-09	1.63356965162162e-07	0.00037089955226048414	5.064206973117318e-07	0.0	0.0	0.0	2.5321041918245047e-09	8.030293361935076e-09	0.0	3.6174439764045773e-07	2.5321100227156277e-09	9.738881990179105e-09	2.5322114888089713e-09	2.532104897090744e-09	1.6327599383726606e-07	0.0003707157050373752	5.061696858011088e-07	0.0	0.0	0.0	2.5308491342512185e-09	8.015763777697738e-09	0.0	3.6156510288648054e-07	2.5308549623193925e-09	9.73405483488656e-09	2.5309564255109596e-09	2.530849839497285e-09	1.6319809546571934e-07	0.0003705388349952797	5.059282005240998e-07	0.0	0.0	0.0	2.529641707849911e-09	8.011939593168381e-09	0.0	3.6139261308387737e-07	2.529647536023707e-09	9.729410887658001e-09	2.52974899687648e-09	2.529642413079718e-09	1.6312318264908616e-07	0.0003703687436948137	5.056959705435154e-07	0.0	0.0	0.0	2.528480557934538e-09	8.026135803291858e-09	0.0	3.6122673509674363e-07	2.5284863918915272e-09	9.724944948735953e-09	2.528587850954099e-09	2.5284812631518933e-09	1.6305117075214123e-07	0.0003702052389704867	5.054727334882141e-07	0.0	0.0	0.0	2.5273643726492937e-09	8.045303920028132e-09	0.0	3.6106728072992585e-07	2.527370212571263e-09	9.72065195138392e-09	2.5274716703776422e-09	2.527365077857911e-09	1.6298197726661118e-07	0.00037004813348612167	5.052582335805722e-07	0.0	0.0	0.0	2.5262918731059584e-09	8.014859743978595e-09	0.0	3.6091406535718733e-07	2.5262977056943427e-09	9.716526924953955e-09	2.5263991627633472e-09	2.5262925783094507e-09	1.6291552119082536e-07	0.0003698972433263617	5.050522197133423e-07	0.0	0.0	0.0	2.525261803768195e-09	8.069416288858188e-09	0.0	3.607669148976978e-07	2.5252676527066375e-09	9.712565182699722e-09	2.5253691095453194e-09	2.525262508970073e-09	1.6285172632064156e-07	0.00036975239546853	5.048544556521112e-07	0.0	0.0	0.0	2.5242729834638565e-09	8.05571392101992e-09	0.0	3.6062565466558407e-07	2.524278830821872e-09	9.70876202159748e-09	2.5243802879223438e-09	2.5242736886675507e-09	1.627905159771805e-07	0.0003696134158122631	5.046647036903121e-07	0.0	0.0	0.0	2.523324223660007e-09	8.031540314560668e-09	0.0	3.6049011675846037e-07	2.5233300647367436e-09	9.705112921250288e-09	2.5234315225776242e-09	2.5233249288688485e-09	1.6273181651805305e-07	0.0003694801371515279	5.044827355347074e-07	0.0	0.0	0.0	2.5224143828903695e-09	8.049782575002499e-09	0.0	3.603601406470452e-07	2.5224202307578906e-09	9.701613559760895e-09	2.522521689806111e-09	2.5224150881075943e-09	1.6267555761509908e-07	0.0003693523998052115	5.04308333166426e-07	0.0	0.0	0.0	2.5215423710605055e-09	7.999791592936925e-09	0.0	3.6023556575549135e-07	2.521548204868517e-09	9.698259613988169e-09	2.521649665576773e-09	2.521543076289275e-09	1.6262166875067697e-07	0.0003692300436621508	5.041412779788318e-07	0.0	0.0	0.0	2.52070709513714e-09	8.029566619671272e-09	0.0	3.601162424153249e-07	2.520712939399251e-09	9.69504705443479e-09	2.520814402210225e-09	2.520707800380515e-09	1.6257008441467312e-07	0.0003691129199806181	5.039813668892367e-07	0.0	0.0	0.0	2.519907539706766e-09	8.033482708645832e-09	0.0	3.600020208765734e-07	2.519913386112746e-09	9.691971849418995e-09	2.520014851456571e-09	2.519908244967742e-09	1.6252073889226994e-07	0.00036900087955427145	5.038283961799972e-07	0.0	0.0	0.0	2.5191426861810786e-09	8.031044353437749e-09	0.0	3.5989275655511037e-07	2.5191485329317214e-09	9.689030106336165e-09	2.5192500012268457e-09	2.5191433914625654e-09	1.624735687646285e-07	0.0003688937783897901	5.03682169251127e-07	0.0	0.0	0.0	2.518411551560068e-09	7.989858834317769e-09	0.0	3.597883075708368e-07	2.5184173867077205e-09	9.686218005384875e-09	2.5185188583602695e-09	2.5184122568648965e-09	1.6242851174188871e-07	0.00036879147505727107	5.035424930023775e-07	0.0	0.0	0.0	2.5177131703424084e-09	8.013680800644568e-09	0.0	3.5968854052972505e-07	2.517719013691731e-09	9.683531955223023e-09	2.5178204890985835e-09	2.5177138756733233e-09	1.6238550941671975e-07	0.00036869383694198524	5.034091863697872e-07	0.0	0.0	0.0	2.5170466372082282e-09	7.9898412435009e-09	0.0	3.5959332128014745e-07	2.517052474834194e-09	9.68096834412185e-09	2.5171539543803144e-09	2.517047342567915e-09	1.6234450287502316e-07	0.0003686007302787566	5.032820667180226e-07	0.0	0.0	0.0	2.51641103898078e-09	7.974850058600296e-09	0.0	3.5950252166160515e-07	2.516416873021869e-09	9.678523721646088e-09	2.516518357081896e-09	2.5164117443718417e-09	1.6230543590472197e-07	0.00036851202743730995	5.031609597882458e-07	0.0	0.0	0.0	2.515805504365804e-09	7.978603907532344e-09	0.0	3.594160176495621e-07	2.5158113400926835e-09	9.676194748711114e-09	2.51591282903151e-09	2.515806209790774e-09	1.622682541244525e-07	0.0003684276049440127	5.030456969969112e-07	0.0	0.0	0.0	2.515229190445506e-09	8.018568118940006e-09	0.0	3.5933368975558543e-07	2.5152350396364383e-09	9.673978208354846e-09	2.5153365338100615e-09	2.515229895906851e-09	1.6223290517532824e-07	0.00036834734391726076	5.029361160302755e-07	0.0	0.0	0.0	2.5146812856511108e-09	7.9714180693306e-09	0.0	3.5925541656176056e-07	2.514687121739643e-09	9.671870831679577e-09	2.5147886214920678e-09	2.514681991151238e-09	1.6219933565526798e-07	0.00036827112310706034	5.028320513402368e-07	0.0	0.0	0.0	2.5141609622420235e-09	8.003273845007827e-09	0.0	3.591810868558673e-07	2.51416680792429e-09	9.669869624539323e-09	2.5142683135919333e-09	2.5141616677832587e-09	1.6216749687824105e-07	0.0003681988319710327	5.027333519990887e-07	0.0	0.0	0.0	2.513667465579665e-09	7.961345667940166e-09	0.0	3.5911058665028795e-07	2.5136733002879017e-09	9.667971518078696e-09	2.5137748121962595e-09	2.5136681711642815e-09	1.6213733873375245e-07	0.0003681303567327416	5.026398626627994e-07	0.0	0.0	0.0	2.513200018943801e-09	7.966722532720058e-09	0.0	3.5904380989871717e-07	2.5132058565141935e-09	9.666173657235265e-09	2.513307374980853e-09	2.5132007245739985e-09	1.621088147525579e-07	0.0003680655918831009	5.025514392756493e-07	0.0	0.0	0.0	2.5127579020557776e-09	7.958523839288774e-09	0.0	3.589806510994098e-07	2.512763738100056e-09	9.66447320161271e-09	2.512865263433434e-09	2.5127586077337035e-09	1.6208187861724055e-07	0.00036800443225783804	5.024679382523981e-07	0.0	0.0	0.0	2.5123403969893336e-09	8.009358639737544e-09	0.0	3.589210108432664e-07	2.512346249188818e-09	9.662867474839405e-09	2.5124477816902588e-09	2.5123411027170707e-09	1.6205648679045614e-07	0.0003679467790047645	5.023892246263345e-07	0.0	0.0	0.0	2.5119468289108636e-09	7.962749987546774e-09	0.0	3.588647860300592e-07	2.511952668089686e-09	9.661353701181818e-09	2.5120542080496543e-09	2.5119475346904497e-09	1.6203259388115417e-07	0.0003678925290630621	5.023151576837005e-07	0.0	0.0	0.0	2.511576494251503e-09	8.000026475809152e-09	0.0	3.5881188378159666e-07	2.5115823446614053e-09	9.659929380096828e-09	2.5116838923642397e-09	2.5115772000849e-09	1.620101592448465e-07	0.00036784159014878226	5.022456114257721e-07	0.0	0.0	0.0	2.511228763017592e-09	7.993041479449966e-09	0.0	3.587622089331258e-07	2.511234612759605e-09	9.658591949490937e-09	2.5113361684806816e-09	2.5112294689067205e-09	1.61989141056851e-07	0.00036779386729850845	5.021804561948092e-07	0.0	0.0	0.0	2.51090298692037e-09	7.96603735848063e-09	0.0	3.5871566963209573e-07	2.5109088294248054e-09	9.657338936443297e-09	2.5110103934310644e-09	2.510903692867089e-09	1.619694989624032e-07	0.00036774926888627393	5.021195668898902e-07	0.0	0.0	0.0	2.5105985404551682e-09	7.969373133490094e-09	0.0	3.586721788204418e-07	2.510604385257249e-09	9.656167997108868e-09	2.5107059578088892e-09	2.5105992464612806e-09	1.6195119479797953e-07	0.0003677077082612658	5.020628252031868e-07	0.0	0.0	0.0	2.5103148320828015e-09	7.97992412017186e-09	0.0	3.586316508743589e-07	2.5103206808975764e-09	9.655076826259538e-09	2.5104222622474686e-09	2.510315538150065e-09	1.6193419098153842e-07	0.0003676691000929812	5.02010114629376e-07	0.0	0.0	0.0	2.510051279276606e-09	7.995168277821677e-09	0.0	3.585940024126743e-07	2.51005713268474e-09	9.65406317904532e-09	2.5101587230785433e-09	2.5100519854067277e-09	1.6191845091068898e-07	0.0003676333612752318	5.019613217000682e-07	0.0	0.0	0.0	2.509807314694583e-09	7.941455008149085e-09	0.0	3.585591495524605e-07	2.509813153446908e-09	9.653124797113244e-09	2.509914753121562e-09	2.5098080208892203e-09	1.6190393766509183e-07	0.00036760040798002047	5.019163319610115e-07	0.0	0.0	0.0	2.509582366065414e-09	7.987801139980122e-09	0.0	3.585270174819764e-07	2.5095882195062693e-09	9.652259666318004e-09	2.5096898286943034e-09	2.5095830723261656e-09	1.6189061854259188e-07	0.0003675701659565547	5.018750440349523e-07	0.0	0.0	0.0	2.509375926502803e-09	7.952554865383382e-09	0.0	3.5849752614287187e-07	2.5093817704631406e-09	9.651465631276438e-09	2.5094833893882577e-09	2.5093766328312394e-09	1.618784582722613e-07	0.00036754255512187615	5.018373485807946e-07	0.0	0.0	0.0	2.5091874493012074e-09	7.931718408385198e-09	0.0	3.5847060146538014e-07	2.509193287835388e-09	9.650740697826657e-09	2.509294916715013e-09	2.5091881556988376e-09	1.6186742434854006e-07	0.0003675175016716933	5.018031448304543e-07	0.0	0.0	0.0	2.509016430620166e-09	7.992326744197759e-09	0.0	3.584461744143429e-07	2.509022288381162e-09	9.650083007346284e-09	2.509123927428431e-09	2.5090171370884563e-09	1.6185748658004407e-07	0.0003674949370559752	5.017723391900801e-07	0.0	0.0	0.0	2.5088624024903926e-09	7.998270793029845e-09	0.0	3.584241722252032e-07	2.5088682627561926e-09	9.649490600819091e-09	2.5089699121765604e-09	2.5088631090307813e-09	1.618486129327585e-07	0.0003674747885411806	5.017448323531694e-07	0.0	0.0	0.0	2.508724868379324e-09	7.99783233482667e-09	0.0	3.5840452609380947e-07	2.508730729337647e-09	9.64896162584975e-09	2.5088323893302947e-09	2.5087255749931966e-09	1.6184077318256567e-07	0.0003674569875030912	5.01720530624105e-07	0.0	0.0	0.0	2.5086033598088277e-09	7.97448361450561e-09	0.0	3.583871683711497e-07	2.5086092145889657e-09	9.648494261143963e-09	2.5087108853465066e-09	2.508604066497527e-09	1.618339375863168e-07	0.0003674414664095611	5.016993417982286e-07	0.0	0.0	0.0	2.5084974157555707e-09	7.967472922472004e-09	0.0	3.5837203479177857e-07	2.5085032686575227e-09	9.648086776499476e-09	2.5086049503670404e-09	2.508498122520395e-09	1.61828077935809e-07	0.0003674281612135075	5.01681178429363e-07	0.0	0.0	0.0	2.5084065989886284e-09	7.990384168083672e-09	0.0	3.583590637422281e-07	2.508412460253789e-09	9.647737513110539e-09	2.508514153097586e-09	2.5084073058308383e-09	1.618231672222538e-07	0.00036741701059109884	5.016659567896256e-07	0.0	0.0	0.0	2.5083304908685554e-09	7.984713872643327e-09	0.0	3.583481924854938e-07	2.5083363502251885e-09	9.647444781928949e-09	2.5084380543790655e-09	2.5083311977893786e-09	1.618191778347385e-07	0.00036740795185148174	5.016535912842942e-07	0.0	0.0	0.0	2.5082686634216974e-09	7.944305347768136e-09	0.0	3.583393601283389e-07	2.508274512325108e-09	9.647206943544819e-09	2.508376227958781e-09	2.508269370422319e-09	1.618160829895372e-07	0.00036740092418192276	5.016439988829877e-07	0.0	0.0	0.0	2.508220701496106e-09	7.944153441771293e-09	0.0	3.583325101823564e-07	2.508226551139084e-09	9.647022477133413e-09	2.508328278417853e-09	2.5082214085776684e-09	1.6181385792226957e-07	0.00036739587135455255	5.016371028155362e-07	0.0	0.0	0.0	2.5081862212409024e-09	8.00437631328012e-09	0.0	3.5832758878932744e-07	2.5081920896631677e-09	9.64688993267964e-09	2.508293828748723e-09	2.5081869284045187e-09	1.6181247906200724e-07	0.00036739273985120994	5.016328300115876e-07	0.0	0.0	0.0	2.508164857304302e-09	8.014783479308879e-09	0.0	3.583245388632316e-07	2.5081707283015564e-09	9.646807773276731e-09	2.5082724793492044e-09	2.5081655645510626e-09	1.6181192125429393e-07	0.000367391472558481	5.016311024914478e-07	5.655331353043591	0.0	0.0	1.6557748301018656e-07	3.523263614852515e-06	4.984682633098207e-07	2.5081562197877916e-09	3.770328954500338e-09	2.9032966752265446e-06	3.835782372153322e-09	0.01191976306459497	7.359306863378691e-06	0.009850392161618109	3.3874804750548307e-06	0.0008793651511768128	5.429242760647331e-07	0.0007267003629063295	2.507726816092202e-07	6.095060310485938e-10	1.2190116412729133e-07	3.9321598673299664e-08	0.00023380583188418596	3.770327761966759e-09	7.540653138867753e-07	2.4323918169130943e-07	9839.679358877756
492	3.8400906868407767	1732.6693473172352	0.0031883213622787136	2.660977442774242	0.20036071752709222	1.162368592230908e-05	0.0004504838050040352	3.3909640924332375e-05	27.138047277673085	0.00011854615399511084	0.0	0.08464815033588928	49972.77670164006	0.03020652503138033	0.0	4.268283329369431	0.0005912250160140876	2.4910902287734995	0.0	1.0373960739902119e-05	0.0	0.03880611180454075	24.513471184488616	10.468334849113361	0.0014497355307338507	0.0017688103348147191	115.39589955606077	2408.5734054623435	0.0	0.6362157992510572	96.12692815891485	0.0	0.002658455498882313	0.0	4.001927061830881	0.0002527265932443685	0.0011107275247207113	3.222016531389712	0.0	0.3593964780690129	0.0015161489302195517	0.04928931318166531	0.0002074725087931741	5.189294754485491	1.9157726053719408e-05	0.0002766765648369037	0.0	5.885498531868279e-07	0.0	0.2513656257967449	0.0	2.148634256219079	1.8753154130377572e-09	0.035844216349618055	0.002086046613570778	4.386177687219047e-08	0.0	1.7619056733399787	2.1363775789646284e-06	0.0001525200090336382	9.363021060102909e-06	61448.98387741608	250.4065323094922	0.00037414266108194683	0.0	0.014943865526263771	0.12313364435122139	0.02154834746114599	0.17823884569301135	0.0	0.19839440161775787	0.0	1.5941688160290266e-06	0.0	0.6894168814551851	3.958436462125308e-06	15.999765351630106	0.0	1.9060143557423286e-08	0.0	4.318644622843522e-07	6.5024593230107225e-06	1.4695952821849964e-10	1.1112437119347071e-05	1.807024807112918e-07	9.747315461064339e-12	0.3132957041069105	0.008003372084435247	7.456755211608777e-12	4.2617622090619104e-11	2.256200842883065e-15	0.00011403790229286379	2.366172407898714e-09	1.441149140825593e-07	3.525707472483843e-13	0.4068124745345382	0.0	2.762889027057968e-06	0.0005523278626367012	0.00017816474915540305	1.2488568611960124e-09	6.244282341499134e-10	0.0004353396996740983	2.9552807153141902e-09	5.910559792561646e-07	1.906579350315539e-07	1.1956532674729223	0.0004624044817643254	1.2699863577605655	9.305360383416923	0.0	0.0	1.1933676708223471e-08	0.0	3.749157742728675e-09	3.460438285937869	0.0	129.69924706623223	134.23850536199984	9.558134753950999e-05	2.0381176374181873e-06	0.0	1.1739424998152643e-09	2.813406465894064e-09	3.743578363707066e-09	1.2143473990091423e-09	8.174434992471695e-16	0.0	0.00017709728057324178	2.21693506749323e-09	1.4350089432415019e-15	1.2031408712309224e-10	0.43968939000974766	1.1566623637429387e-10	2.598165785942653e-16	2.7371424197772374e-07	2.222130878631933e-06	6.493484053878233e-11	2.418933617212211e-08	0.0	1.005530577959429e-07	1.8753154130377572e-09	1.1805156421312425e-08	1.8753148229420285e-09	3.863586904360195e-12	1.6093104482118632e-09	1.9421086135548453e-06	1.1543938586593209e-10	7.121614082418444e-05	0.08603440039454884	5.116782173473642e-06	4.561098854553707e-10	1.5723589340675737e-14	2.5926830984254425e-08	1.521055556065134e-06	1.000533877657012e-11	1.1261521573846972e-11	3.733460006720693e-09	5.3412355607147865e-12	3.739379114943083e-09	3.1238522686520826e-07	1.9150145272509947e-06	1.6839243498006964e-06	2.9688086855530327e-12	9.40835705103633e-13	5.077901070692181e-13	3.127593003416742e-12	138.0975827056538	100.97209965831166	0.00010102193525669066	7.716088876817396e-09	3.632661604351208e-10	0.0	0.0005936544113410533	4.177718336611043e-09	0.34926675464255086	1.1571522216943099e-10	2.4683569215862174e-08	1.990527567399808e-15	2.3019156780101046e-14	3.2528738204575047e-09	9.596800460805499e-17	1.4727113419221244e-06	3.705543622560017e-05	5.535400258386793e-10	1.292381658401786	0.0	1.457285239750105e-06	0.0	0.0	0.0	0.0	0.0	2.2504640465028385	172.33786283774668	112.31252942008427	9.071512344919264e-05	1.8250205731387507e-09	3.265079310236524e-10	0.0	0.0006652614186349282	4.681637898800046e-09	0.34921059111260594	1.296729210503175e-10	5.835011263742627e-09	4.230575102698786e-16	6.099694077327128e-15	8.619574630864905e-10	2.542993288514956e-17	3.4818317753521367e-07	3.3070384519263564e-05	1.175365716943753e-10	1.2862259460612475	0.0	3.445915353653175e-07	0.0	0.0	0.0	0.0	0.0	2.2602805680540246	129.665763705797	97.91833313710445	0.00010420416160291262	9.253583502198612e-09	3.7462311900329744e-10	0.0	0.0005749662129303979	4.046204003502132e-09	0.34928073369239143	1.1207250441876741e-10	2.960617410762294e-08	2.461951571570122e-15	2.6738701280812623e-14	3.778488652232121e-09	1.1147496533362632e-16	1.7663521544719323e-06	3.828172499120886e-05	6.847951714874498e-10	1.2939835476517116	0.0	1.7477803461530952e-06	0.0	0.0	0.0	0.0	0.0	2.2479060425796016	101.35070043235682	86.41841204657905	0.00011818654553151564	1.4208975730573355e-08	4.24563234735445e-10	0.0	0.0005097141992017422	3.5870064824871406e-09	0.34932568867220254	9.935354050901545e-11	4.548163953498494e-08	4.285242240560092e-15	3.6406152356055706e-14	5.144611885656528e-09	1.5177901315929455e-16	2.7132090391706682e-06	4.3627234295579175e-05	1.1928717499900784e-09	1.299211923621342	0.0	2.684336014555604e-06	0.0	0.0	0.0	0.0	0.0	2.2395932982998414	125.75941603987478	96.40933214375745	0.00010582216044969858	8.426217866642524e-09	3.803994796217767e-10	0.0	0.0005663032767665342	3.985240381917955e-09	0.3492873800325305	1.1038392767196416e-10	2.6957085652898004e-08	2.276221894546174e-15	2.3979332358641366e-14	3.388557839690396e-09	9.997101783688774e-17	1.608331539758663e-06	3.884231629712904e-05	6.332020040278712e-10	1.2931492707644947	0.0	1.5913907844295594e-06	0.0	0.0	0.0	0.0	0.0	2.249253643958988	97.27343692409627	84.62852176870703	0.00012071700076770298	1.5592908173507966e-08	4.3360521127147486e-10	0.0	0.0004996830713759414	3.5164145054820188e-09	0.3493319251252141	9.739826422432162e-11	4.99178725075355e-08	4.8031501420199296e-15	3.9168924860139906e-14	5.535023746881932e-09	1.6329713896053555e-16	2.977761941713576e-06	4.462060990454336e-05	1.3371899970743544e-09	1.3006587526794675	0.0	2.9460210572692513e-06	0.0	0.0	0.0	0.0	0.0	2.2372851831603096	109.37327317083826	89.87915143958237	0.0001135904330833226	1.2082296149637458e-08	4.0814181844266385e-10	0.0	0.0005286702882287582	3.720406023650711e-09	0.34931352801012744	1.0304847633153457e-10	3.866663835820229e-08	3.502520210332753e-15	3.210472447566503e-14	4.536770136315261e-09	1.338461642794547e-16	2.3067691286366193e-06	4.1844007267118366e-05	9.747729229515778e-10	1.2969642082562005	0.0	2.282300845878994e-06	0.0	0.0	0.0	0.0	0.0	2.243164468597809	142.36042534334064	102.47029742109493	9.952365640274308e-05	6.587671899493202e-09	3.5792002879994836e-10	0.0	0.0006029031304324746	4.242804287291642e-09	0.34925981642658754	1.175179920642051e-10	2.1071622408215955e-08	1.6743215074812187e-15	1.9957794688456236e-14	2.8202678317056335e-09	8.320503474785322e-17	1.2572403094560968e-06	3.64638819449256e-05	4.655528244350781e-10	1.2912189240000638	0.0	1.2440958325281305e-06	0.0	0.0	0.0	0.0	0.0	2.252328069134294	146.6648983887295	103.9531807435088	9.808263273362742e-05	5.437944727760315e-09	3.5277897759177527e-10	0.0	0.0006121392668893875	4.307801691564116e-09	0.34925281716528517	1.1931830973474745e-10	1.739219583657212e-08	1.362172318425248e-15	1.672597509608762e-14	2.3635742274556164e-09	6.973142206226371e-17	1.03773338317915e-06	3.589284656950993e-05	3.787136413366112e-10	1.2900129605572654	0.0	1.026904456352936e-06	0.0	0.0	0.0	0.0	0.0	2.2542484083838925	117.27852042347847	93.13743496400103	0.00010961579556235681	1.2254914221240511e-08	3.939454251740252e-10	0.0	0.0005470456351922533	3.8497187180764195e-09	0.3493005474075703	1.0663020165343673e-10	3.921958091304687e-08	3.429157897325044e-15	3.3696819262220775e-14	4.761751538288824e-09	1.4048368921136115e-16	2.3397491634569607e-06	4.038987351805413e-05	9.54148875162725e-10	1.2971132690647689	0.0	2.3150172062883895e-06	0.0	0.0	0.0	0.0	0.0	2.242909594869095	138.1220592878314	100.99445536988054	0.0001009910027691186	7.217665647808243e-09	3.6315517197187746e-10	0.0	0.0005935778246775079	4.177179374058938e-09	0.3492669907105261	1.1570029696487939e-10	2.3088041170371404e-08	1.861312026162403e-15	2.1528663735857945e-14	3.0422498669481543e-09	8.975406875330958e-17	1.3775317705640365e-06	3.702440858155187e-05	5.176065043819357e-10	1.2918509608808801	0.0	1.3631017731669965e-06	0.0	0.0	0.0	0.0	0.0	2.2513042785512103	105.31847184791337	88.18280747174467	0.00011579760138167799	1.3085304414170034e-08	4.1602640273476535e-10	0.0	0.0005189625885635885	3.652090102462629e-09	0.34931997868640213	1.0115624421236871e-10	4.188033472974615e-08	3.866753539414849e-15	3.4133154389948216e-14	4.823410856491924e-09	1.4230278686661535e-16	2.498437483372392e-06	4.2697648292173404e-05	1.076260988524955e-09	1.2979883955194211	0.0	2.471890607168841e-06	0.0	0.0	0.0	0.0	0.0	2.2415161285867513	155.1173152668575	106.8245255123617	9.542116384389073e-05	4.136095704309841e-09	3.43285316991778e-10	0.0	0.0006298497009502444	4.432435220889817e-09	0.3492390443391406	1.2277044144580596e-10	1.3226873335966894e-08	1.0081327199941841e-15	1.308912655120608e-14	1.8496453292033066e-09	5.456922526970092e-17	7.892256638810622e-07	3.487117844642384e-05	2.8021802577258197e-10	1.2886347876572908	0.0	7.810208425791788e-07	0.0	0.0	0.0	0.0	0.0	2.2564357049286397	129.86217801245434	97.94776137659272	0.00010415889872864569	8.479853729357217e-09	3.7446239871483384e-10	0.0	0.0005755870319314315	4.050572888040148e-09	0.34928061117581843	1.1219351925884849e-10	2.710812865077391e-08	2.2537025480929606e-15	2.4513900656463978e-14	3.4640985166564058e-09	1.0219965788345761e-16	1.6176351167904663e-06	3.7981042471915905e-05	6.268670484954521e-10	1.2845953955995175	0.0	1.600627343763372e-06	0.0	1.2488568611960124e-09	6.244282341499135e-10	6.244282341499135e-10	1.248856271851848e-09	2.234358524109209	8.978055583666087e-09	2.663167348956742e-16	2.588165026456376e-15	3.62799041258952e-10	2.0335061211579636e-17	5.356886875106108e-07	3.4880129501686465e-05	6.891214302125592e-11	1.2872502842792957	0.0	4.2106651930459455e-07	0.0	0.0	0.0	0.0	0.0	2.2586447790201896	121.4552400795408	94.77024320058754	0.00010769013634292386	1.0356531676285062e-08	3.8706890323109165e-10	0.0	0.0005565755476703852	3.916783502643155e-09	0.349294098640449	1.0848778513379536e-10	3.3138463913140495e-08	2.8470508088650412e-15	2.896974635171099e-14	4.093761260003826e-09	1.2077629195337298e-16	1.9770447135519036e-06	3.9605833688721964e-05	7.920892970622317e-10	1.295172032915072	0.0	1.9561826161453835e-06	0.0	0.0	0.0	0.0	0.0	2.246031113667128	146.6356491447243	103.9583430477113	9.807781138927259e-05	5.438215146156101e-09	3.527613554677905e-10	0.0	0.0006119871042329083	4.3067308785605724e-09	0.3492529762846001	1.192886501501233e-10	1.7393037405294625e-08	1.3621699820928995e-15	1.67226241658604e-14	2.363100702000625e-09	6.971745475498824e-17	1.0377839371171314e-06	3.5890664174813357e-05	3.7871329516580683e-10	1.2899977414968917	0.0	1.0269540885428928e-06	0.0	0.0	0.0	0.0	0.0	2.254263453317712	176.7284438302888	113.64699350111867	8.963428852253455e-05	9.281128790667726e-10	3.2265625312348755e-10	0.0	0.0006740817474423245	4.743709151182317e-09	0.349203452530311	1.3139218901630754e-10	2.9671457662107237e-09	2.1259873494741732e-16	3.1429892099865242e-15	4.4414079635339756e-10	1.3103281250596019e-17	1.770571665819537e-07	3.264478009341378e-05	5.905845769479746e-11	1.2852943000590267	0.0	1.752343371432365e-07	0.0	0.0	0.0	0.0	0.0	2.2617691235607644	109.22696918199269	89.8212566987036	0.00011368401596683014	1.3128383971569933e-08	4.084764419407767e-10	0.0	0.0005283980773588714	3.718490396221998e-09	0.34931342190082904	1.0299541117814213e-10	4.201857023133033e-08	3.809178248478076e-15	3.4869041484600204e-14	4.927400210427569e-09	1.4537072794859823e-16	2.5066790450371527e-06	4.192396288320625e-05	1.060121995453344e-09	1.2980844206785398	0.0	2.4800909093918037e-06	0.0	0.0	0.0	0.0	0.0	2.241394115460401	142.39111172594994	102.48349708121735	9.950499918910257e-05	6.244301121506688e-09	3.5785323032034945e-10	0.0	0.00060292004103958	4.242923292257163e-09	0.3492599055665318	1.175212904416965e-10	1.9972656311792258e-08	1.5867148267063221e-15	1.8917590198133787e-14	2.6732748742732947e-09	7.886837269618141e-17	1.1916795639900327e-06	3.6443665881906326e-05	4.411930115116238e-10	1.2908542944682513	0.0	1.1792202558552366e-06	0.0	0.0	0.0	0.0	0.0	2.2529059089988275	5.356192746430012e-07	3.749166431364753e-09	1.441986635394123e-08	3.749336101939647e-09	0.0005550353652311358	7.535700181147743e-07	2.430794680673883e-07	0.0	0.0	0.0	0.0	3.76785127392985e-09	1.2027657500914506e-08	0.0	5.382900359170851e-07	3.767861185759352e-09	1.4491769239991272e-08	3.768031434879903e-09	3.767852457286516e-09	2.442719636584686e-07	0.0005577582683513378	7.572668296030869e-07	0.0	0.0	0.0	3.786335335129212e-09	1.2041965454568154e-08	0.0	5.409306948407876e-07	3.786345261392158e-09	1.4562861824125952e-08	3.786516051103652e-09	3.786336522243676e-09	2.454488693855317e-07	0.0005604455762334392	7.60915306960515e-07	0.0	0.0	0.0	3.80457772539653e-09	1.2126937779741389e-08	0.0	5.435368267680208e-07	3.80458768771323e-09	1.4633024988898612e-08	3.804758978074472e-09	3.804578915991171e-09	2.4660814355759083e-07	0.0005630926270174783	7.645091206758175e-07	0.0	0.0	0.0	3.822546797162138e-09	1.2214843915038579e-08	0.0	5.461039073024658e-07	3.822556795872883e-09	1.4702136931093046e-08	3.822728545004656e-09	3.822547990945873e-09	2.4774770548265453e-07	0.0005656946697838226	7.680418203439517e-07	0.0	0.0	0.0	3.840210298387829e-09	1.2248791322237339e-08	0.0	5.486273256831353e-07	3.8402203124025665e-09	1.4770073522034088e-08	3.840392476554289e-09	3.840211495056589e-09	2.4886544227437765e-07	0.0005682468800943317	7.715068557688893e-07	0.0	0.0	0.0	3.857535478081047e-09	1.2304051932655096e-08	0.0	5.511024065709405e-07	3.857545511700424e-09	1.483670889407e-08	3.857718045337342e-09	3.857536677318332e-09	2.499592194829076e-07	0.000570744384266411	7.748976099218318e-07	0.0	0.0	0.0	3.874489251086083e-09	1.2308321506025139e-08	0.0	5.535244198089506e-07	3.87449928434339e-09	1.4901915703311013e-08	3.874672140243573e-09	3.874490452563692e-09	2.510268859379391e-07	0.0005731822704309277	7.78207413956015e-07	0.0	0.0	0.0	3.891038273158177e-09	1.24499926128113e-08	0.0	5.558886105061737e-07	3.8910483476520086e-09	1.4965565939493453e-08	3.891221477025137e-09	3.8910394765369625e-09	2.52066288191773e-07	0.0005755556215099793	7.814295919832518e-07	0.0	0.0	0.0	3.9071491648463785e-09	1.2472321072003866e-08	0.0	5.581901986097134e-07	3.907159242693837e-09	1.5027530914454354e-08	3.907332595301694e-09	3.907150369777178e-09	2.5307527038905656e-07	0.0005778595149194012	7.845574606702469e-07	0.0	0.0	0.0	3.9227885094751225e-09	1.2512183782625078e-08	0.0	5.60424415689425e-07	3.922798591752328e-09	1.508768225239566e-08	3.9229721160531694e-09	3.92278971559969e-09	2.5405169173882133e-07	0.0005800890624627861	7.875843834052445e-07	0.0	0.0	0.0	3.937923123977645e-09	1.2534525853944938e-08	0.0	5.625865197512137e-07	3.9379332020106706e-09	1.5145892288668085e-08	3.938106845312906e-09	3.937924330929743e-09	2.5499343346998215e-07	0.0005822394262130888	7.905037918612364e-07	0.0	0.0	0.0	3.9525201667120725e-09	1.2617153295147197e-08	0.0	5.646718226601678e-07	3.9525302574982275e-09	1.5202034808026187e-08	3.95270396612971e-09	3.9525213741186365e-09	2.5589841165801624e-07	0.000584305847800049	7.933092257607179e-07	0.0	0.0	0.0	3.9665473362853054e-09	1.2641772368126164e-08	0.0	5.666757042465919e-07	3.966557417826636e-09	1.5255985424382373e-08	3.9667311373101126e-09	3.966548543767694e-09	2.567645836358132e-07	0.0005862836630483925	7.959943527499617e-07	0.0	0.0	0.0	3.979972970924426e-09	1.2717894474510123e-08	0.0	5.685936465630105e-07	3.9799830579723646e-09	1.5307622503047166e-08	3.980156733217524e-09	3.979974178099711e-09	2.5758996381674214e-07	0.0005881683381071544	7.98553017452646e-07	0.0	0.0	0.0	3.992766293744935e-09	1.2725334617066002e-08	0.0	5.704212471010942e-07	3.992776360792905e-09	1.535682751656058e-08	3.992949936290729e-09	3.992767500227305e-09	2.583726294382789e-07	0.0005899554825646341	8.009792592751258e-07	0.0	0.0	0.0	4.004897501777116e-09	1.277407948167729e-08	0.0	5.721542535676926e-07	4.004907560445928e-09	1.54034859809193e-08	4.005080980476207e-09	4.004898707179266e-09	2.59110736358948e-07	0.0005916408855183196	8.032673613785195e-07	0.0	0.0	0.0	4.016338010826547e-09	1.2765806428689619e-08	0.0	5.737885777594353e-07	4.016348039512586e-09	1.5447487829127894e-08	4.016521248350332e-09	4.016339214761155e-09	2.598025248412102e-07	0.0005932205287797401	8.0541186860515e-07	0.0	0.0	0.0	4.027060545106277e-09	1.2868361266321167e-08	0.0	5.753203308931259e-07	4.027070576300829e-09	1.5488728362365145e-08	4.0272435184321956e-09	4.027061747187459e-09	2.6044633533352385e-07	0.0005946906229106702	8.074076364039429e-07	0.0	0.0	0.0	4.0370393818638675e-09	1.2810803173103787e-08	0.0	5.767458261368482e-07	4.037049362574767e-09	1.5527108318174227e-08	4.037221982901273e-09	4.037040581708673e-09	2.6104060862626916e-07	0.0005960476075801229	8.0924983131173e-07	0.0	0.0	0.0	4.046250353787814e-09	1.2905276345112681e-08	0.0	5.780616249993509e-07	4.04626032826831e-09	1.5562535119360987e-08	4.046432572323194e-09	4.046251551017625e-09	2.6158390660451235e-07	0.0005972881989504543	8.10933995288212e-07	0.0	0.0	0.0	4.054671170682415e-09	1.2895372956731627e-08	0.0	5.792645321642187e-07	4.054681105344238e-09	1.5594922734990916e-08	4.054852919488812e-09	4.054672364924415e-09	2.6207490852548106e-07	0.0005984093811788753	8.124560341728839e-07	0.0	0.0	0.0	4.0622813617522535e-09	1.2894210937266505e-08	0.0	5.803516283191059e-07	4.062291257598033e-09	1.562419256424998e-08	4.062462589218831e-09	4.062282552640728e-09	2.625124251621861e-07	0.0005994084387130164	8.138122615300614e-07	0.0	0.0	0.0	4.069062494827306e-09	1.2978740577166255e-08	0.0	5.813202836993562e-07	4.0690723754750575e-09	1.5650273801126467e-08	4.069243173169072e-09	4.06906368200494e-09	2.628954037577371e-07	0.0006002829676045179	8.149994140052475e-07	0.0	0.0	0.0	4.0749982531446805e-09	1.2934575856879138e-08	0.0	5.821681581118797e-07	4.075008076258496e-09	1.567310343513434e-08	4.0751782899974606e-09	4.074999436263757e-09	2.632229265422422e-07	0.0006010308721240428	8.1601464672425e-07	0.0	0.0	0.0	4.080074412344041e-09	1.3037765095845636e-08	0.0	5.828932319703217e-07	4.080084221318742e-09	1.5692627086887896e-08	4.080253802610195e-09	4.080075591067458e-09	2.634942238965195e-07	0.0006016503948195244	8.168555741000439e-07	0.0	0.0	0.0	4.0842790445018835e-09	1.3000380043514127e-08	0.0	5.834937889250205e-07	4.0842887945548865e-09	1.5708798540569906e-08	4.084457696571206e-09	4.0842802185041655e-09	2.6370866465020715e-07	0.0006021400943651267	8.175202397521623e-07	0.0	0.0	0.0	4.087602367728254e-09	1.3061820309254069e-08	0.0	5.839684422246473e-07	4.0876120869325195e-09	1.5721580453692554e-08	4.0877802646336284e-09	4.087603536696311e-09	2.6386576707298855e-07	0.0006024988706589946	8.180071505785288e-07	0.0	0.0	0.0	4.090036916525867e-09	1.3018707358867317e-08	0.0	5.843161168943046e-07	4.090046571761223e-09	1.5730943877396295e-08	4.090213981986236e-09	4.0900380801597036e-09	2.6396518911057186e-07	0.0006027259425302098	8.1831524648254e-07	0.0	0.0	0.0	4.091577390425294e-09	1.3074522222069661e-08	0.0	5.845360647422052e-07	4.091587009752675e-09	1.5736868660519827e-08	4.091753611300142e-09	4.091578548438495e-09	2.6400673418583294e-07	0.0006028208609858073	8.184439183550599e-07	0.0	0.0	0.0	4.092220743894849e-09	1.3042304497507514e-08	0.0	5.846278429471092e-07	4.0922302991627924e-09	1.5739342873224486e-08	4.092396052840636e-09	4.0922218960149994e-09	2.63990339998088e-07	0.0006027834836370392	8.183929733479745e-07	0.0	0.0	0.0	4.091966012708163e-09	1.2977368640321994e-08	0.0	5.845913166367382e-07	4.09197549385545e-09	1.573836287647053e-08	4.0921403625159735e-09	4.091967158677049e-09	2.6391607877047246e-07	0.0006026139752651214	8.181626356391571e-07	0.0	0.0	0.0	4.09081431776891e-09	1.3039303474109253e-08	0.0	5.844266526294346e-07	4.090823759511307e-09	1.573393315358998e-08	4.0909877080688965e-09	4.090815457342627e-09	2.63784153541498e-07	0.0006023127993544063	8.177535349341211e-07	0.0	0.0	0.0	4.088768807618965e-09	1.2984186609301637e-08	0.0	5.841342912254319e-07	4.088778176193399e-09	1.572606555092425e-08	4.088941171615302e-09	4.088769940567908e-09	2.635948843307303e-07	0.0006018806865047905	8.17166663576113e-07	0.0	0.0	0.0	4.085834443988687e-09	1.3056170389460595e-08	0.0	5.837149515909402e-07	4.0858437760410486e-09	1.5714779422800854e-08	4.08600578733283e-09	4.0858355700973885e-09	2.6334871031466916e-07	0.0006013186394002706	8.16403383290994e-07	0.0	0.0	0.0	4.082018035521321e-09	1.3019354064881712e-08	0.0	5.831695964728097e-07	4.082027296297011e-09	1.5700100681638485e-08	4.0821882944633305e-09	4.082019154588244e-09	2.6304617310776006e-07	0.0006006278946343323	8.15465373355272e-07	0.0	0.0	0.0	4.0773279786129915e-09	1.3015560425202459e-08	0.0	5.824994322466179e-07	4.077337179645534e-09	1.5682061799247276e-08	4.07749713764946e-09	4.07732909045019e-09	2.6268791690500504e-07	0.0005998099230354654	8.143546310384634e-07	0.0	0.0	0.0	4.071774259624528e-09	1.297861366817552e-08	0.0	5.817058822965904e-07	4.07178338788528e-09	1.5660701090186564e-08	4.071942280594033e-09	4.071775364057303e-09	2.622746762605704e-07	0.0005988664017615884	8.130734337152926e-07	0.0	0.0	0.0	4.065368265442398e-09	1.2977382724074146e-08	0.0	5.807905772616782e-07	4.065377333652124e-09	1.563606244916026e-08	4.065535137782564e-09	4.065369362308891e-09	2.618072720560814e-07	0.000597799205093874	8.116243263678399e-07	0.0	0.0	0.0	4.058122720989452e-09	1.294314106598059e-08	0.0	5.797553316082719e-07	4.058131716434161e-09	1.560819472030551e-08	4.0582884104922235e-09	4.058123810140257e-09	2.612866011368849e-07	0.0005966103807724551	8.100100894575095e-07	0.0	0.0	0.0	4.050051528584754e-09	1.2880679279610375e-08	0.0	5.786021325079587e-07	4.050060444711587e-09	1.55771513977306e-08	4.050216008936168e-09	4.050052609882508e-09	2.607136319602533e-07	0.0005953021400590766	8.082337254354921e-07	0.0	0.0	0.0	4.0411697004959385e-09	1.2930359494945253e-08	0.0	5.773331300152384e-07	4.0411785671940536e-09	1.554299036104302e-08	4.0413329835076e-09	4.0411707738149586e-09	2.6008940092734e-07	0.0005938768493609029	8.062984473731225e-07	0.0	0.0	0.0	4.0314933020910695e-09	1.2751461292088348e-08	0.0	5.759506063955055e-07	4.0315020581196225e-09	1.5505773049576316e-08	4.0316553100756185e-09	4.031494367317061e-09	2.594149989924093e-07	0.0005923369996541962	8.042076374502967e-07	0.0	0.0	0.0	4.021039244280707e-09	1.2816897435474253e-08	0.0	5.74456995791746e-07	4.0210479548957e-09	1.5465564991777627e-08	4.021200027652279e-09	4.021040301310461e-09	2.5869158199335404e-07	0.0005906852300711351	8.019648789840199e-07	0.0	0.0	0.0	4.009825443660857e-09	1.2781153835232152e-08	0.0	5.728548447435441e-07	4.009834081738391e-09	1.5422434742282236e-08	4.0099849620256015e-09	4.009826492402142e-09	2.5792035315025007e-07	0.0005889242879374938	7.995739021730939e-07	0.0	0.0	0.0	3.997870551236357e-09	1.2775083390156635e-08	0.0	5.711468231480632e-07	3.997879126377892e-09	1.537645417693381e-08	3.998028802486575e-09	3.997871591607765e-09	2.5710256924100347e-07	0.0005870570428726393	7.97038603245737e-07	0.0	0.0	0.0	3.985194048159133e-09	1.2710538897841796e-08	0.0	5.693357102219924e-07	3.9852025417853486e-09	1.5327698114810515e-08	3.985351003562843e-09	3.985195080090097e-09	2.5623953492177855e-07	0.0005850864738204111	7.943630268538044e-07	0.0	0.0	0.0	3.9718161576993476e-09	1.2678747015830086e-08	0.0	5.674243995694534e-07	3.971824581631657e-09	1.5276244454604636e-08	3.971971820494167e-09	3.971817181130184e-09	2.5533260594152574e-07	0.0005830156763881258	7.915513760400491e-07	0.0	0.0	0.0	3.957757895081818e-09	1.257284316130784e-08	0.0	5.654158887618623e-07	3.957766227340699e-09	1.522217389405789e-08	3.957912236291488e-09	3.957758909963896e-09	2.5438318489518046e-07	0.0005808478531491784	7.886079990736355e-07	0.0	0.0	0.0	3.9430410016636074e-09	1.257677867244684e-08	0.0	5.633132916298273e-07	3.943049274116028e-09	1.5165570260832914e-08	3.943194047780342e-09	3.943042007959538e-09	2.5339272751278884e-07	0.0005785863280026236	7.855374089485263e-07	0.0	0.0	0.0	3.927688042426071e-09	1.2477318359136822e-08	0.0	5.61119823239243e-07	3.927696225774997e-09	1.51065201080291e-08	3.927839760433495e-09	3.927689040110008e-09	2.5236273588197447e-07	0.0005762345306976619	7.823442623725548e-07	0.0	0.0	0.0	3.911722300920187e-09	1.2364486644974426e-08	0.0	5.588388140351387e-07	3.911730393743149e-09	1.504511309492998e-08	3.91187268737798e-09	3.9117232899780915e-09	2.512947652358916e-07	0.00057379601233255	7.790333808115128e-07	0.0	0.0	0.0	3.895167884487064e-09	1.237400953511926e-08	0.0	5.564737129676976e-07	3.895175918933225e-09	1.498144207115314e-08	3.895316971277254e-09	3.895168864917047e-09	2.50190425330662e-07	0.0005712744484998113	7.756097547592524e-07	0.0	0.0	0.0	3.878049745608454e-09	1.2361123645177292e-08	0.0	5.540280795579344e-07	3.878057716210272e-09	1.4915602863054627e-08	3.878197528790889e-09	3.878050717421125e-09	2.490513764629683e-07	0.0005686736301933789	7.720785313910366e-07	0.0	0.0	0.0	3.860393620173453e-09	1.232306594077338e-08	0.0	5.515055908510843e-07	3.8604015230651275e-09	1.4847694460934675e-08	3.860540099248314e-09	3.860394583392198e-09	2.478793323281842e-07	0.0005659974703349981	7.684450234234032e-07	0.0	0.0	0.0	3.84222607177779e-09	1.2255217616994609e-08	0.0	5.489100412766824e-07	3.842233898641469e-09	1.4777819015295731e-08	3.842371243669317e-09	3.842227026439035e-09	2.466760593673574e-07	0.0005632500022837285	7.64714707088509e-07	0.0	0.0	0.0	3.823574481595496e-09	1.2187485827129702e-08	0.0	5.462453437933517e-07	3.823582231756686e-09	1.4706081867692177e-08	3.8237183527775075e-09	3.823575427748919e-09	2.4544337664043724e-07	0.0005604353795471099	7.608932217397756e-07	0.0	0.0	0.0	3.804467046407062e-09	1.212658161655724e-08	0.0	5.435155275104576e-07	3.804474724264319e-09	1.4632591486740012e-08	3.804609630351828e-09	3.80446798411571e-09	2.441831539657009e-07	0.000557557871533576	7.569863640822919e-07	0.0	0.0	0.0	3.78493274975135e-09	1.2082181162763434e-08	0.0	5.407247335549262e-07	3.784940362135159e-09	1.4557459356890637e-08	3.785074064294189e-09	3.7849336790917e-09	2.4289730916282527e-07	0.0005546218572582835	7.53000079624227e-07	0.0	0.0	0.0	3.765001319182564e-09	1.2000786148223939e-08	0.0	5.378772064158411e-07	3.765008854885913e-09	1.4480799745464687e-08	3.765141366041517e-09	3.765002240244449e-09	2.4158780315943384e-07	0.000551631814170583	7.489404475046272e-07	0.0	0.0	0.0	3.7447031504091064e-09	1.1891579108741214e-08	0.0	5.349772896283903e-07	3.744710605380416e-09	1.4402729586503142e-08	3.744841940353312e-09	3.744704063295529e-09	2.4025663721288933e-07	0.0005485923118111947	7.448136718789901e-07	0.0	0.0	0.0	3.7240692642213504e-09	1.1900158182395525e-08	0.0	5.320294201911885e-07	3.724076670765675e-09	1.4323368330521789e-08	3.724206846232776e-09	3.724070169048199e-09	2.3890584953008904e-07	0.0005455080040948452	7.406260714385306e-07	0.0	0.0	0.0	3.70313125408786e-09	1.181155854523379e-08	0.0	5.290381036280661e-07	3.703138587928261e-09	1.424283727319029e-08	3.703267622359185e-09	3.703132150983512e-09	2.3753750292800674e-07	0.0005423836011359607	7.363840411545193e-07	0.0	0.0	0.0	3.6819210948769234e-09	1.1676861589032756e-08	0.0	5.260079098782036e-07	3.6819283447367542e-09	1.4161259444726488e-08	3.6820562583187416e-09	3.68192198398169e-09	2.361536823744388e-07	0.0005392238636339079	7.320940446531162e-07	0.0	0.0	0.0	3.6604711047306362e-09	1.1577930942900823e-08	0.0	5.229434593751297e-07	3.660478282609757e-09	1.4078759235158421e-08	3.660605097157459e-09	3.6604719861961296e-09	2.3475648806622017e-07	0.0005360335870687295	7.277625927559011e-07	0.0	0.0	0.0	3.638813837767471e-09	1.1572788251348594e-08	0.0	5.198494047324689e-07	3.6388209683316334e-09	1.3995461901308352e-08	3.638946707181287e-09	3.6388147117558714e-09	2.3334802659225393e-07	0.0005328175815237607	7.233962160833071e-07	0.0	0.0	0.0	3.6169819470993335e-09	1.1480769940882065e-08	0.0	5.167304046320929e-07	3.6169890112873258e-09	1.391149286385022e-08	3.617113699173044e-09	3.6169828137825633e-09	2.3193039857753425e-07	0.0005295806434731079	7.190014267488305e-07	0.0	0.0	0.0	3.595007993302505e-09	1.1390248991707658e-08	0.0	5.135911136258814e-07	3.5950149920811877e-09	1.382697743276688e-08	3.5951386550046983e-09	3.5950088528612864e-09	2.3050569398989875e-07	0.0005263275450653857	7.145847038093709e-07	0.0	0.0	0.0	3.572924371669315e-09	1.1346082772156023e-08	0.0	5.104361615973748e-07	3.57293131877848e-09	1.374204025443304e-08	3.5730539838688723e-09	3.5729252242922023e-09	2.2907598273730424e-07	0.0005230630126540921	7.101524641156998e-07	0.0	0.0	0.0	3.550763166460426e-09	1.1279918120724197e-08	0.0	5.072701297282802e-07	3.5507700586803686e-09	1.365680466459627e-08	3.5508917540443086e-09	3.5507640123427762e-09	2.2764330378139884e-07	0.0005197917019400677	7.057110285635167e-07	0.0	0.0	0.0	3.5285559821600647e-09	1.1245848162732683e-08	0.0	5.040975349377237e-07	3.5285628294012185e-09	1.3571392269443608e-08	3.5286835839706275e-09	3.528556821502967e-09	2.2620965838129984e-07	0.0005165181825443857	7.012666011491446e-07	0.0	0.0	0.0	3.5063338387544984e-09	1.1126703811626385e-08	0.0	5.009228045269841e-07	3.5063406213878527e-09	1.3485922262983465e-08	3.5064604647614157e-09	3.506334671763694e-09	2.2477699883930353e-07	0.0005132469123106268	6.968252340806617e-07	0.0	0.0	0.0	3.484126997287668e-09	1.1028142265151043e-08	0.0	4.977502653499028e-07	3.4841337221082614e-09	1.3400511135463635e-08	3.4842526843971252e-09	3.4841278241724436e-09	2.2334722422002503e-07	0.0005099822275295651	6.92392814508145e-07	0.0	0.0	0.0	3.4619648935124434e-09	1.1041729684510999e-08	0.0	4.945841258108986e-07	3.461971590036185e-09	1.331527218869658e-08	3.462089701711186e-09	3.4619657144845786e-09	2.2192217276611288e-07	0.0005067283256210269	6.879750410128725e-07	0.0	0.0	0.0	3.439876020336672e-09	1.0909238516582033e-08	0.0	4.914284473256953e-07	3.4398826548792526e-09	1.3230314767706187e-08	3.4399999466150865e-09	3.4398768356093968e-09	2.2050360942189108e-07	0.0005034892366455438	6.83577384930394e-07	0.0	0.0	0.0	3.4178877344385086e-09	1.0846036381233734e-08	0.0	4.882871455336281e-07	3.4178943260505663e-09	1.3145744293310402e-08	3.418010828584603e-09	3.41788854422546e-09	2.1909322741383385e-07	0.0005002688269121289	6.792050952523117e-07	0.0	0.0	0.0	3.3960262807754403e-09	1.0823463180915195e-08	0.0	4.851639686307565e-07	3.396032840998046e-09	1.3061661678772482e-08	3.3961485849916264e-09	3.3960270852897333e-09	2.1769263908288615e-07	0.000497070778044616	6.748631702069738e-07	0.0	0.0	0.0	3.3743166504877803e-09	1.0731588176109632e-08	0.0	4.820624828265014e-07	3.3743231633942016e-09	1.297816293822302e-08	3.374438179300658e-09	3.374317449941101e-09	2.1630337006634202e-07	0.0004938985736960966	6.705563392243668e-07	0.0	0.0	0.0	3.3527824907231778e-09	1.0663101502514446e-08	0.0	4.789860696583747e-07	3.3527889643256677e-09	1.2895339114311647e-08	3.352903282272012e-09	3.35278328532493e-09	2.1492685906553668e-07	0.0004907554990175212	6.662890622180023e-07	0.0	0.0	0.0	3.33144610104616e-09	1.0625447812126231e-08	0.0	4.759379148834617e-07	3.3314525445251716e-09	1.2813275979098963e-08	3.331566194202252e-09	3.3314468910027167e-09	2.1356445359581088e-07	0.0004876446309526162	6.620655164110463e-07	0.0	0.0	0.0	3.3103283675688397e-09	1.0507411594573874e-08	0.0	4.729209983514831e-07	3.310334763474422e-09	1.273205376137514e-08	3.3104477740356894e-09	3.310329153082853e-09	2.1221740615609305e-07	0.00048456882949095926	6.57889584463255e-07	0.0	0.0	0.0	3.2894487035856485e-09	1.0432242285238781e-08	0.0	4.699380974153725e-07	3.2894550632626177e-09	1.2651747238422981e-08	3.289567463238528e-09	3.2894494848554267e-09	2.1088687672039856e-07	0.0004815307433560276	6.537648621968373e-07	0.0	0.0	0.0	3.268825088202771e-09	1.0346657342484155e-08	0.0	4.669917786149172e-07	3.2688314103640257e-09	1.2572425512085314e-08	3.2689432275844066e-09	3.2688258654217594e-09	2.095739296221762e-07	0.00047853280289043094	6.496946489390033e-07	0.0	0.0	0.0	3.248474018050933e-09	1.031961840292667e-08	0.0	4.640844009994312e-07	3.248480318883112e-09	1.2494152098168986e-08	3.2485915804132117e-09	3.2484747914072527e-09	2.0827953585428026e-07	0.00047557722530678617	6.45681954653759e-07	0.0	0.0	0.0	3.2284105429444726e-09	1.0276123379705021e-08	0.0	4.612181118248765e-07	3.2284168204263064e-09	1.2416984810566814e-08	3.2285275525109728e-09	3.228411312620552e-09	2.070045716864367e-07	0.00047266601153035485	6.417294956571091e-07	0.0	0.0	0.0	3.2086482444574055e-09	1.025314468700344e-08	0.0	4.5839485233262845e-07	3.2086545045410163e-09	1.2340975916791917e-08	3.2087647325613124e-09	3.2086490106296664e-09	2.057498219317753e-07	0.0004698009536570534	6.378397047449727e-07	0.0	0.0	0.0	3.189199286563088e-09	1.0127535711149856e-08	0.0	4.556163556022304e-07	3.1892055036779525e-09	1.2266172080140324e-08	3.1893152521147774e-09	3.1892000494017132e-09	2.0451597941373592e-07	0.00046698363373578507	6.340147295414619e-07	0.0	0.0	0.0	3.1700744073756545e-09	1.0111312963183444e-08	0.0	4.5288416354777396e-07	3.170080612149464e-09	1.2192614817222587e-08	3.170189904563613e-09	3.1700751670443994e-09	2.0330365335629363e-07	0.00046421544292559965	6.302564585108151e-07	0.0	0.0	0.0	3.1512830492097903e-09	9.993993579898128e-09	0.0	4.5019961680607084e-07	3.151289215347236e-09	1.2120340225724182e-08	3.1513980743589622e-09	3.1512838058659065e-09	2.0211336489396736e-07	0.0004614975712433792	6.265665070381917e-07	0.0	0.0	0.0	3.1328332889847018e-09	9.971898330321414e-09	0.0	4.475638766276566e-07	3.13283944296247e-09	1.2049379573713424e-08	3.1329478902480135e-09	3.132834042778845e-09	2.0094555761959596e-07	0.00045883103164749955	6.229462501300867e-07	0.0	0.0	0.0	3.1147320017262993e-09	9.86856591430536e-09	0.0	4.449779182713393e-07	3.1147381227487727e-09	1.1979759121806466e-08	3.114846179035828e-09	3.114732752802564e-09	1.9980059457931766e-07	0.0004562166531763281	6.193968130984612e-07	0.0	0.0	0.0	3.096984813987833e-09	9.871511016059376e-09	0.0	4.4244255236679065e-07	3.0969909300460552e-09	1.1911500698258835e-08	3.097098615123584e-09	3.0969855624837584e-09	1.986787684210119e-07	0.0004536551041202207	6.159191030228471e-07	0.0	0.0	0.0	3.0795962611605186e-09	9.853652729626103e-09	0.0	4.399584220665519e-07	3.079602367845393e-09	1.184462162229183e-08	3.079709700572604e-09	3.0795970072071993e-09	1.975803000411078e-07	0.00045114688893177333	6.125138045551947e-07	0.0	0.0	0.0	3.0625697664977583e-09	9.740116803854138e-09	0.0	4.375260136956409e-07	3.0625758413306454e-09	1.1779134990790911e-08	3.062682839651656e-09	3.0625705102199416e-09	1.9650534351782951e-07	0.0004486923594900462	6.091813952136231e-07	0.0	0.0	0.0	3.0459077175839296e-09	9.687125283668154e-09	0.0	4.3514567362417387e-07	3.0459137759778448e-09	1.171505013253388e-08	3.0460204569453537e-09	3.0459084591001405e-09	1.9545399397239888e-07	0.0004462917330502403	6.059221697533407e-07	0.0	0.0	0.0	3.029611588189045e-09	9.662764992283574e-09	0.0	4.3281761118316267e-07	3.029617637966038e-09	1.1652372686694132e-08	3.0297240177647478e-09	3.0296123276117832e-09	1.9442628876560334e-07	0.00044394509497600114	6.027362438758564e-07	0.0	0.0	0.0	3.0136819568148024e-09	9.6048952711028e-09	0.0	4.305419067421713e-07	3.013687990718681e-09	1.1591104820307469e-08	3.013794084690931e-09	3.0136826942507183e-09	1.9342221110121913e-07	0.0004416524069673561	5.996235653998126e-07	0.0	0.0	0.0	2.9981185625487604e-09	9.55529325710946e-09	0.0	4.283185242462971e-07	2.998124582658357e-09	1.1531245565790164e-08	2.9982304053339352e-09	2.9981192980988537e-09	1.9244169569973437e-07	0.00043941352001581924	5.965839318500443e-07	0.0	0.0	0.0	2.982920393009661e-09	9.531838012311692e-09	0.0	4.261473197556547e-07	2.9829264069817008e-09	1.1472791050842473e-08	2.9830319721091336e-09	2.9829211267694947e-09	1.914846325626963e-07	0.0004372281829998223	5.936170021271912e-07	0.0	0.0	0.0	2.9680857426954936e-09	9.433966846499284e-09	0.0	4.240280456620457e-07	2.9680917311775113e-09	1.1415734611979869e-08	2.9681970517539125e-09	2.968086474755425e-09	1.905508686760967e-07	0.00043509604657434057	5.907223017879173e-07	0.0	0.0	0.0	2.9536122393845815e-09	9.379412121248152e-09	0.0	4.219603673118461e-07	2.9536182133816786e-09	1.1360067242051836e-08	2.953723301687926e-09	2.9536129698299713e-09	1.8964021554381173e-07	0.00043301668037237984	5.878992463992853e-07	0.0	0.0	0.0	2.9394969609074954e-09	9.375349930934496e-09	0.0	4.199438675931025e-07	2.9395029344884008e-09	1.1305777713746627e-08	2.9396078021227552e-09	2.9394976898189573e-09	1.887524510524141e-07	0.0004309895772632043	5.85147147319405e-07	0.0	0.0	0.0	2.925736464050266e-09	9.325664254602719e-09	0.0	4.1797805087340686e-07	2.9257424257178495e-09	1.1252852685620778e-08	2.925847083627015e-09	2.9257371915038995e-09	1.8788732098904518e-07	0.0004290141568184305	5.824652164024176e-07	0.0	0.0	0.0	2.9123268080793008e-09	9.22727542324244e-09	0.0	4.160623540367704e-07	2.9123327458722782e-09	1.1201276999237954e-08	2.9124372043844823e-09	2.9123275341469074e-09	1.8704454394867984e-07	0.0004270897765171256	5.798525812112837e-07	0.0	0.0	0.0	2.8992636308053315e-09	9.194799781277122e-09	0.0	4.1419615802390494e-07	2.8992695621162086e-09	1.1151033989861917e-08	2.899373830976086e-09	2.8992643555546377e-09	1.86223816444541e-07	0.0004252157434147932	5.773083008603015e-07	0.0	0.0	0.0	2.8865422277960116e-09	9.18794719535784e-09	0.0	4.1237878918764913e-07	2.886548159468161e-09	1.110210552296329e-08	2.8866522478678548e-09	2.8865429512909096e-09	1.8542481323724995e-07	0.0004233913148952164	5.748313670349042e-07	0.0	0.0	0.0	2.874157557474886e-09	9.16745295442241e-09	0.0	4.106095257721567e-07	2.8741634861559283e-09	1.1054472168662928e-08	2.874267402765234e-09	2.8741582797756435e-09	1.846471900745529e-07	0.0004216157049264038	5.724207124846611e-07	0.0	0.0	0.0	2.8621042835863763e-09	9.128510763648525e-09	0.0	4.088876050087465e-07	2.8621102032878326e-09	1.1008113392775239e-08	2.862213956284032e-09	2.8621050047498392e-09	1.8389058674428885e-07	0.00041988809103174685	5.70075220487425e-07	0.0	0.0	0.0	2.850376822516524e-09	9.065264284475796e-09	0.0	4.0721222930445857e-07	2.8503827281734216e-09	1.096300772342626e-08	2.850486325270307e-09	2.8503775425963153e-09	1.8315462970227513e-07	0.0004182076202905738	5.677937329956537e-07	0.0	0.0	0.0	2.8389693840245913e-09	9.036521560667709e-09	0.0	4.055825735439622e-07	2.8389752854367895e-09	1.0919132947643351e-08	2.8390787339137244e-09	2.838970103071306e-09	1.824389352413883e-07	0.0004165734165744102	5.655750604605688e-07	0.0	0.0	0.0	2.827876020363849e-09	9.036398392152096e-09	0.0	4.039977876074286e-07	2.8278819246444142e-09	1.087646617915465e-08	2.8279852313726453e-09	2.827876738425247e-09	1.8174311040203018e-07	0.00041498458262611665	5.634179846542014e-07	0.0	0.0	0.0	2.817090640391795e-09	8.978340142275274e-09	0.0	4.024569980014806e-07	2.817096531724609e-09	1.0834983902310103e-08	2.8171997031907566e-09	2.8170913575129745e-09	1.810667534952885e-07	0.0004134402012546569	5.613212602907888e-07	0.0	0.0	0.0	2.8066070176771057e-09	8.945944305626332e-09	0.0	4.0095931839692946e-07	2.806612902729396e-09	1.0794662255780931e-08	2.806715945061242e-09	2.806607733900658e-09	1.8040945882756223e-07	0.0004119393461231248	5.592836296734503e-07	0.0	0.0	0.0	2.7964188637330434e-09	8.926668717919526e-09	0.0	3.995038501905782e-07	2.7964247477700055e-09	1.0755477047696224e-08	2.796527666759387e-09	2.796419579099227e-09	1.7977081675839452e-07	0.00041048108188098894	5.573038228730644e-07	0.0	0.0	0.0	2.786519828911816e-09	8.887922626340139e-09	0.0	3.980896846111454e-07	2.7865257057607846e-09	1.0717403812350378e-08	2.7866285068840298e-09	2.7865205434587006e-09	1.7915041445317968e-07	0.00040906446588298177	5.553805600613084e-07	0.0	0.0	0.0	2.776903514069756e-09	8.826300551059994e-09	0.0	3.9671590740899616e-07	2.77690937724744e-09	1.068041793646554e-08	2.777012065685673e-09	2.7769042278333607e-09	1.7854783791537028e-07	0.00040768855282943194	5.535125578104965e-07	0.0	0.0	0.0	2.7675635020665157e-09	8.768614669548431e-09	0.0	3.9538160285241253e-07	2.7675693523815936e-09	1.0644494766786076e-08	2.7676719330403763e-09	2.7675642150809406e-09	1.7796267368022479e-07	0.000406352398633799	5.51698534344113e-07	0.0	0.0	0.0	2.7584933840177265e-09	8.826234149636029e-09	0.0	3.9408585964568603e-07	2.7584992523464857e-09	1.0609609769408197e-08	2.758601729876406e-09	2.758494096315279e-09	1.7739451145127317e-07	0.0004050550664426925	5.499372177100077e-07	0.0	0.0	0.0	2.7496868001609822e-09	8.752332719348335e-09	0.0	3.928277600231361e-07	2.749692653024225e-09	1.0575738236192678e-08	2.7497950318323074e-09	2.7496875117723173e-09	1.7684293876598463e-07	0.0004037956144561016	5.482273292426428e-07	0.0	0.0	0.0	2.7411373571670087e-09	8.750200400789316e-09	0.0	3.9160639801180923e-07	2.7411432128261597e-09	1.0542855776419909e-08	2.741245497095851e-09	2.741138068121195e-09	1.763075494923781e-07	0.0004025731153279231	5.465676099038475e-07	0.0	0.0	0.0	2.732838759843502e-09	8.716226382644397e-09	0.0	3.9042087026689304e-07	2.7328446085483e-09	1.0510938070080195e-08	2.7329468022518813e-09	2.732839470168157e-09	1.7578793935743367e-07	0.00040138664595606516	5.449568064198055e-07	0.0	0.0	0.0	2.724784741820006e-09	8.706973346617295e-09	0.0	3.892702841812528e-07	2.72479059213525e-09	1.0479961086196478e-08	2.724892699049095e-09	2.7247854515413744e-09	1.7528370965873106e-07	0.0004002352959573857	5.433936827875603e-07	0.0	0.0	0.0	2.716969123080468e-09	8.6933708369114e-09	0.0	3.881537551491584e-07	2.7169749715297365e-09	1.0449901009168785e-08	2.7170769952460997e-09	2.716969832223523e-09	1.747944658541244e-07	0.00039911816444758875	5.418770159025186e-07	0.0	0.0	0.0	2.7093857881007196e-09	8.635074620625601e-09	0.0	3.8707040858209034e-07	2.709391624783681e-09	1.0420734293047586e-08	2.7094935687220588e-09	2.709386496689236e-09	1.743198184121508e-07	0.00039803436198306843	5.404055981946622e-07	0.0	0.0	0.0	2.70202869902955e-09	8.5934621110386e-09	0.0	3.8601938376952604e-07	2.702034527082954e-09	1.0392437765475141e-08	2.7021363945021983e-09	2.70202940708618e-09	1.7385938454223668e-07	0.00039698301451159505	5.389782429923133e-07	0.0	0.0	0.0	2.694891922507525e-09	8.595197300863094e-09	0.0	3.84999834345841e-07	2.6948977540166426e-09	1.0364988640259628e-08	2.6949995480261065e-09	2.6948926300538738e-09	1.734127883387832e-07	0.00039596326370137865	5.3759378496867e-07	0.0	0.0	0.0	2.687969631899662e-09	8.555885337535136e-09	0.0	3.8401092470542463e-07	2.687975456486293e-09	1.0338364420872323e-08	2.688077180053524e-09	2.6879703389563632e-09	1.7297965900168164e-07	0.00039497426287803133	5.362510746249114e-07	0.0	0.0	0.0	2.681256079710932e-09	8.545422590167582e-09	0.0	3.8305183621207833e-07	2.6812619041691236e-09	1.0312543067613734e-08	2.6813635601301458e-09	2.6812567862976958e-09	1.7255963370601432e-07	0.00039401518357704766	5.34948987186658e-07	0.0	0.0	0.0	2.6747456420685807e-09	8.547074931278254e-09	0.0	3.8212176503484596e-07	2.6747514703710664e-09	1.0287502939356133e-08	2.6748530614384213e-09	2.67474634820426e-09	1.7215235651898512e-07	0.00039308521307087593	5.33686419246141e-07	0.0	0.0	0.0	2.6684328019329583e-09	8.481530064878312e-09	0.0	3.812199197084634e-07	2.6684386149521816e-09	1.0263222727872134e-08	2.6685401437206826e-09	2.668433507635601e-09	1.7175747719527686e-07	0.0003921835516183933	5.324622850274874e-07	0.0	0.0	0.0	2.662312130423933e-09	8.518487316321257e-09	0.0	3.8034553128513186e-07	2.6623179553839583e-09	1.023968173113185e-08	2.662419424341596e-09	2.6623128357108174e-09	1.713746559247995e-07	0.0003913094233055371	5.312755311054969e-07	0.0	0.0	0.0	2.656378360414805e-09	8.47963474636493e-09	0.0	3.794978407797771e-07	2.6563841788741248e-09	1.0216859515321643e-08	2.656485590404919e-09	2.656379065302514e-09	1.7100355735730337e-07	0.0003904620624016781	5.301251178807794e-07	0.0	0.0	0.0	2.650626293907943e-09	8.470002292004945e-09	0.0	3.786761091866985e-07	2.6506321124779424e-09	1.0194736184502761e-08	2.6507334688700816e-09	2.650626998412378e-09	1.7064385530140985e-07	0.00038964072408900145	5.290100341475285e-07	0.0	0.0	0.0	2.64505087487369e-09	8.393582164686033e-09	0.0	3.778796105540876e-07	2.6450566746244254e-09	1.0173292194173889e-08	2.6451579780737814e-09	2.6450515790101255e-09	1.7029522941732288e-07	0.0003888446769109703	5.279292868402617e-07	0.0	0.0	0.0	2.6396471379840254e-09	8.41899749422303e-09	0.0	3.771076422543268e-07	2.6396529470027956e-09	1.0152508627757325e-08	2.639754199622119e-09	2.6396478417671303e-09	1.6995737005088117e-07	0.00038807321380998893	5.268819160202145e-07	0.0	0.0	0.0	2.634410283544585e-09	8.409508775356717e-09	0.0	3.763595134060169e-07	2.634416093523946e-09	1.0132366884912529e-08	2.6345172973447346e-09	2.6344109869884863e-09	1.6962997272902614e-07	0.0003873256395588742	5.258669778102321e-07	0.0	0.0	0.0	2.6293355921690615e-09	8.369251640704717e-09	0.0	3.756345496001553e-07	2.629341393401227e-09	1.0112848808769826e-08	2.6294425503780753e-09	2.629336295287351e-09	1.6931274037693685e-07	0.00038660127582327994	5.248835512682548e-07	0.0	0.0	0.0	2.6244184591466496e-09	8.334033860890258e-09	0.0	3.7493209451171204e-07	2.624424252430829e-09	1.0093936729316486e-08	2.6245253644464315e-09	2.624419161952414e-09	1.690053840626555e-07	0.00038589946286192445	5.239307406957571e-07	0.0	0.0	0.0	2.61965440598425e-09	8.3264895904706e-09	0.0	3.74251509516703e-07	2.619660200311598e-09	1.007561345308833e-08	2.619761269181447e-09	2.619655108490103e-09	1.6870762281371987e-07	0.0003852195591079069	5.230076750692705e-07	0.0	0.0	0.0	2.6150390775640773e-09	8.304248970295492e-09	0.0	3.7359217038575943e-07	2.615044867502441e-09	1.005786217415981e-08	2.6151458949770896e-09	2.6150397797821913e-09	1.6841918202273412e-07	0.0003845609375281601	5.221135030973014e-07	0.0	0.0	0.0	2.610568217428237e-09	8.297609449246243e-09	0.0	3.729534706184241e-07	2.6105740085602585e-09	1.0040666563905236e-08	2.610674996329739e-09	2.610568919370355e-09	1.6813979503958417e-07	0.0003839229892589572	5.21247398156519e-07	0.0	0.0	0.0	2.606237692459674e-09	8.272537573845256e-09	0.0	3.723348181120082e-07	2.6062434788243378e-09	1.0024010681323439e-08	2.6063444285201635e-09	2.6062383941371405e-09	1.6786920156706828e-07	0.0003833051199426666	5.204085533178602e-07	0.0	0.0	0.0	2.602043468012686e-09	8.257106189768573e-09	0.0	3.7173563771076845e-07	2.602049252258905e-09	1.0007879041662906e-08	2.6021501654577836e-09	2.6020441694364596e-09	1.6760714888288447e-07	0.00038270675251791177	5.195961851349453e-07	0.0	0.0	0.0	2.597981626855015e-09	8.257603399548372e-09	0.0	3.7115537010340375e-07	2.597987413736432e-09	9.992256586742222e-09	2.5980882919631263e-09	2.597982328035691e-09	1.673533913062125e-07	0.00038212732600162447	5.188095319903621e-07	0.0	0.0	0.0	2.594048360899254e-09	8.274013417811154e-09	0.0	3.7059347123299285e-07	2.5940541549076202e-09	9.97712866906541e-09	2.594154999637401e-09	2.5940490618470853e-09	1.6710768991519983e-07	0.00038156629484398073	5.180478532198133e-07	0.0	0.0	0.0	2.5902399668235892e-09	8.225497638321968e-09	0.0	3.700494086196134e-07	2.590245748461851e-09	9.962480952823712e-09	2.59034656112081e-09	2.5902406675485e-09	1.668698108126469e-07	0.0003810231249684173	5.173104237354349e-07	0.0	0.0	0.0	2.5865528191883746e-09	8.276083663950155e-09	0.0	3.6952267116352494e-07	2.5865586167435685e-09	9.948299677804596e-09	2.5866593987148707e-09	2.5865535196999616e-09	1.6663952977302577e-07	0.0003804973043822071	5.165965484324219e-07	0.0	0.0	0.0	2.5829834424693e-09	8.175796378313418e-09	0.0	3.690127524044479e-07	2.5829892145773127e-09	9.934571208719092e-09	2.5830899671973e-09	2.582984142776878e-09	1.6641662430823766e-07	0.0003799883250601383	5.159055375913981e-07	0.0	0.0	0.0	2.579528388069171e-09	8.180783882207768e-09	0.0	3.685191697488166e-07	2.5795341638468485e-09	9.921282552813484e-09	2.5796348884128685e-09	2.5795290881817403e-09	1.6620088278791335e-07	0.000379495703768964	5.152367351530614e-07	0.0	0.0	0.0	2.5761843756912217e-09	8.21054918260502e-09	0.0	3.6804145137839866e-07	2.5761901618633144e-09	9.908421007439353e-09	2.5762908596336766e-09	2.5761850756175235e-09	1.659920982385779e-07	0.00037901896790898073	5.145894994944478e-07	0.0	0.0	0.0	2.57294819722037e-09	8.206265374965064e-09	0.0	3.6757913658158876e-07	2.572953983684042e-09	9.895974168972088e-09	2.5730546558782194e-09	2.572948896968888e-09	1.6579006850428394e-07	0.00037855765588079956	5.139632039269308e-07	0.0	0.0	0.0	2.5698167192132243e-09	8.149929675210324e-09	0.0	3.671317771509104e-07	2.569822491894045e-09	9.883929970431978e-09	2.569923139693896e-09	2.569817418792182e-09	1.6559459692266747e-07	0.0003781113186289786	5.133572387921485e-07	0.0	0.0	0.0	2.5667868933777238e-09	8.186614280483367e-09	0.0	3.666989433159882e-07	2.5667926781332597e-09	9.872276841204271e-09	2.566893302687856e-09	2.566787592795094e-09	1.6540549513723439e-07	0.000377679526063338	5.127710201806157e-07	0.0	0.0	0.0	2.563855800166226e-09	8.149135622997156e-09	0.0	3.6628021142197614e-07	2.5638615768527646e-09	9.861003375332515e-09	2.5639621792759284e-09	2.563856499429761e-09	1.6522257727075741e-07	0.0003772618537550185	5.122039718681969e-07	0.0	0.0	0.0	2.561020558457814e-09	8.183669914307964e-09	0.0	3.658751755935635e-07	2.561026346955842e-09	9.850098645522464e-09	2.561126928330726e-09	2.5610212575750317e-09	1.6504566545096152e-07	0.00037685789555332516	5.11655542446753e-07	0.0	0.0	0.0	2.558278411211591e-09	8.185615318912918e-09	0.0	3.654834375901236e-07	2.5582842007898252e-09	9.839551930033952e-09	2.55838476216764e-09	2.5582791101898052e-09	1.6487458502473217e-07	0.00037646725265827057	5.111251904873434e-07	0.0	0.0	0.0	2.5556266512826382e-09	8.151019384487375e-09	0.0	3.65104610957208e-07	2.5556324332040552e-09	9.82935282444218e-09	2.5557329756053183e-09	2.5556273501289473e-09	1.6470916652474373e-07	0.00037608953811099307	5.106123906371359e-07	0.0	0.0	0.0	2.5530626519065887e-09	8.143284937868706e-09	0.0	3.6473832285134754e-07	2.5530684343222276e-09	9.819491290762116e-09	2.5531689587392813e-09	2.5530633506278856e-09	1.6454924654676852e-07	0.0003757243787969128	5.101166363392538e-07	0.0	0.0	0.0	2.5505838802988703e-09	8.106951279358542e-09	0.0	3.643842089318664e-07	2.5505896537880685e-09	9.80995751993194e-09	2.550690161184598e-09	2.550584578901859e-09	1.643946653352087e-07	0.0003753714099327511	5.096374323474889e-07	0.0	0.0	0.0	2.5481878602282494e-09	8.104191099897991e-09	0.0	3.640419181102372e-07	2.548193634007873e-09	9.800742059668867e-09	2.5482941253213946e-09	2.548188558719442e-09	1.6424526904004144e-07	0.0003750302802198257	5.091743017232632e-07	0.0	0.0	0.0	2.54587220700166e-09	8.119908193442633e-09	0.0	3.637111092132261e-07	2.54587798679428e-09	9.791835724637571e-09	2.545978462936858e-09	2.545872905387392e-09	1.6410090815369482e-07	0.00037470064827494	5.087267809896899e-07	0.0	0.0	0.0	2.5436346032344983e-09	8.138760189890204e-09	0.0	3.6339145044588e-07	2.543640389607473e-09	9.783229581993278e-09	2.5437408514661433e-09	2.543635301520935e-09	1.6396143725748607e-07	0.0003743821820514221	5.082944193454866e-07	0.0	0.0	0.0	2.541472794920184e-09	8.052280355626012e-09	0.0	3.630826155661129e-07	2.5414785587794404e-09	9.774914848398193e-09	2.541579007214461e-09	2.5414734931133233e-09	1.6382671321959948e-07	0.0003740745547245432	5.078767730783941e-07	0.0	0.0	0.0	2.5393845634972402e-09	8.058269864966191e-09	0.0	3.6278429550847296e-07	2.5393903308732185e-09	9.766883202941495e-09	2.5394907667235006e-09	2.5393852616028968e-09	1.6369660071334515e-07	0.00037377745729139447	5.074734226728237e-07	0.0	0.0	0.0	2.5373678113875788e-09	8.064944457119953e-09	0.0	3.624961869145435e-07	2.5373735824024573e-09	9.759126478368594e-09	2.5374740064841873e-09	2.5373685094114263e-09	1.6357096679083018e-07	0.0003734905861808965	5.070839559872471e-07	0.0	0.0	0.0	2.535420477883406e-09	8.112477825763786e-09	0.0	3.6221799685788673e-07	2.5354262629031455e-09	9.75163678828001e-09	2.535526676011309e-09	2.5354211758309644e-09	1.6344968312466203e-07	0.0003732136483722976	5.067079752038985e-07	0.0	0.0	0.0	2.533540573895752e-09	8.064333583748739e-09	0.0	3.619494361019013e-07	2.533546347742368e-09	9.744406345626707e-09	2.533646750648493e-09	2.5335412717724003e-09	1.6333262283376783e-07	0.0003729463541475201	5.06345086988267e-07	0.0	0.0	0.0	2.5317261327519023e-09	8.068856588392571e-09	0.0	3.6169022923710796e-07	2.531731909073267e-09	9.737427735613588e-09	2.5318323025292485e-09	2.5317268305628568e-09	1.6321966528380438e-07	0.0003726884280519814	5.059949173712523e-07	0.0	0.0	0.0	2.5299752846062223e-09	8.08446570117641e-09	0.0	3.614401077331034e-07	2.529981067202688e-09	9.730693728652141e-09	2.530081451940615e-09	2.52997598235657e-09	1.6311069280801028e-07	0.0003724396014072738	5.056571015832235e-07	0.0	0.0	0.0	2.528286205610425e-09	8.02510963662112e-09	0.0	3.6119880732384356e-07	2.528291972289595e-09	9.724197209969718e-09	2.528392349020134e-09	2.52828690330512e-09	1.6300558947866683e-07	0.0003721996095060231	5.053312802453413e-07	0.0	0.0	0.0	2.526657098870168e-09	8.059061492682669e-09	0.0	3.6096607839397387e-07	2.5266628770430473e-09	9.717931459216991e-09	2.526763246460208e-09	2.5266577965140166e-09	1.6290424603482426e-07	0.0003719682028634001	5.05017114646436e-07	0.0	0.0	0.0	2.5250862708294915e-09	8.008071441125093e-09	0.0	3.60741671441681e-07	2.5250920349708358e-09	9.711889759116784e-09	2.5251923977480016e-09	2.5250869684271905e-09	1.6280655299753808e-07	0.00037174513149707916	5.047142653989695e-07	0.0	0.0	0.0	2.523572024550566e-09	8.055693547392315e-09	0.0	3.6052535193577747e-07	2.52357780436993e-09	9.706065795427086e-09	2.5236781611650936e-09	2.5235727221066714e-09	1.6271240772544177e-07	0.0003715301610372725	5.044224143126524e-07	0.0	0.0	0.0	2.5221127690818384e-09	7.998694656572776e-09	0.0	3.6031688390144217e-07	2.5221185334365064e-09	9.700453215056806e-09	2.522218884887598e-09	2.522113466600803e-09	1.626217066373839e-07	0.0003713230549686111	5.041412402831747e-07	0.0	0.0	0.0	2.5207068989016252e-09	8.03373725823501e-09	0.0	3.6011604625271834e-07	2.5207126745834435e-09	9.69504606574817e-09	2.5208130213137158e-09	2.520707596387765e-09	1.6253435296481338e-07	0.00037112359233121815	5.03870443326067e-07	0.0	0.0	0.0	2.5193529140874794e-09	7.994703174223619e-09	0.0	3.599226178414892e-07	2.5193586797921016e-09	9.689838393583826e-09	2.5194590224065005e-09	2.5193536115450122e-09	1.6245024966771992e-07	0.0003709315515456182	5.036097226148019e-07	0.0	0.0	0.0	2.5180493105066403e-09	7.99625111197338e-09	0.0	3.5973638844236215e-07	2.5180550774997377e-09	9.684824538707477e-09	2.5181554165881e-09	2.5180500079396588e-09	1.6236930465340795e-07	0.0003707467223287923	5.033587926599878e-07	0.0	0.0	0.0	2.5167946607120483e-09	7.981775414511348e-09	0.0	3.595571519396228e-07	2.516800424912183e-09	9.679998951911208e-09	2.516900761048404e-09	2.5167953581245444e-09	1.6229142755358862e-07	0.0003705688983352812	5.031173733177683e-07	0.0	0.0	0.0	2.5155875639843118e-09	7.977947226005753e-09	0.0	3.593847092249552e-07	2.5155933282860947e-09	9.675356272644092e-09	2.5156936620290937e-09	2.515588261380169e-09	1.622165311011536e-07	0.0003703978803007819	5.028851940580838e-07	0.0	0.0	0.0	2.514426667673032e-09	7.992026822655332e-09	0.0	3.5921886744782847e-07	2.514432437681947e-09	9.670891308831418e-09	2.5145327695763563e-09	2.514427365056033e-09	1.6214453078603074e-07	0.0003702334752563477	5.026619928977805e-07	0.0	0.0	0.0	2.513310661862344e-09	8.011074996209576e-09	0.0	3.590594387022398e-07	2.5133164377720953e-09	9.666599001521097e-09	2.5134167683480716e-09	2.513311359236174e-09	1.6207534422727353e-07	0.0003700754950946818	5.02447514453962e-07	0.0	0.0	0.0	2.5122382696376684e-09	7.980776333626558e-09	0.0	3.5890623866309984e-07	2.512244038295881e-09	9.662474388172533e-09	2.5123443680685075e-09	2.512238967005915e-09	1.6200889055632163e-07	0.00036992375516190277	5.022415080320408e-07	0.0	0.0	0.0	2.5112082375259632e-09	8.035007024666146e-09	0.0	3.587590934830333e-07	2.5112140223332955e-09	9.658512788324469e-09	2.5113143518059564e-09	2.5112089348921112e-09	1.6194509367044217e-07	0.0003697780816861681	5.020437377119798e-07	0.0	0.0	0.0	2.510219385926967e-09	8.021336344041754e-09	0.0	3.5861782877225336e-07	2.510225169170543e-09	9.654709506924236e-09	2.5103254988318077e-09	2.510220083294423e-09	1.6188387702210544e-07	0.0003696382998802014	5.018539661944138e-07	0.0	0.0	0.0	2.5092705283437504e-09	7.997288477307635e-09	0.0	3.5848227689585817e-07	2.5092763053766073e-09	9.651060030775983e-09	2.509376635701656e-09	2.509271225715821e-09	1.6182516708688036e-07	0.0003695042418595581	5.016719655517889e-07	0.0	0.0	0.0	2.5083605251384555e-09	8.015396413105848e-09	0.0	3.583522775564395e-07	2.508366308881163e-09	9.647560044224917e-09	2.5084666403335615e-09	2.5083612225183537e-09	1.6176889363804928e-07	0.0003693757472696569	5.014975180797163e-07	0.0	0.0	0.0	2.5074882877890563e-09	7.965686802338411e-09	0.0	3.5822767046017015e-07	2.5074940576414325e-09	9.644205231722275e-09	2.507594390670637e-09	2.507488985179921e-09	1.6171498628328714e-07	0.0003692526553779392	5.013304055600577e-07	0.0	0.0	0.0	2.506652725204769e-09	7.995255328022335e-09	0.0	3.5810830613737055e-07	2.506658505379552e-09	9.640991569122687e-09	2.5067588404250558e-09	2.5066534226096388e-09	1.6166337959862146e-07	0.00036913481679627696	5.011704251771696e-07	0.0	0.0	0.0	2.505852823307308e-09	7.999130749618596e-09	0.0	3.579940350867809e-07	2.505858605599063e-09	9.637915031440117e-09	2.505958943087913e-09	2.505853520729156e-09	1.6161400797925276e-07	0.0003690220817238124	5.010173735544784e-07	0.0	0.0	0.0	2.5050875652137206e-09	7.996687911924831e-09	0.0	3.578847129559367e-07	2.5050933478442316e-09	9.63497173230666e-09	2.505193688191876e-09	2.5050882626554357e-09	1.615668081084723e-07	0.0003689143055842461	5.008710544086135e-07	0.0	0.0	0.0	2.5043559695070734e-09	7.955736193572102e-09	0.0	3.577801981089251e-07	2.504361740675802e-09	9.63215785849473e-09	2.5044620842854706e-09	2.5043566669714673e-09	1.6152171780468923e-07	0.0003688113463932435	5.007312749749752e-07	0.0	0.0	0.0	2.5036570723642853e-09	7.979397871221752e-09	0.0	3.576803573352643e-07	2.503662851629533e-09	9.629469823603659e-09	2.5037631988952596e-09	2.503657769854084e-09	1.6147867874025532e-07	0.0003687130709663385	5.005978544366244e-07	0.0	0.0	0.0	2.502989969700601e-09	7.955675678438413e-09	0.0	3.575850567194056e-07	2.5029957433083144e-09	9.626904022260259e-09	2.5030960946123193e-09	2.502990667218469e-09	1.6143763210588312e-07	0.0003686193450194717	5.004706104831558e-07	0.0	0.0	0.0	2.502353749963913e-09	7.940759516544348e-09	0.0	3.5749416830554134e-07	2.5023595200316706e-09	9.624457009539886e-09	2.502459875745927e-09	2.502354447512435e-09	1.613985217796245e-07	0.0003685300404047348	5.003493691351411e-07	0.0	0.0	0.0	2.5017475432570085e-09	7.944483710882218e-09	0.0	3.5740756826245537e-07	2.5017533149906995e-09	9.622125451562421e-09	2.501853675477501e-09	2.5017482408387003e-09	1.6136129346499236e-07	0.0003684450331424303	5.00233962072162e-07	0.0	0.0	0.0	2.501170507977733e-09	7.984183981045378e-09	0.0	3.573251372781424e-07	2.5011762930101405e-09	9.619906136115549e-09	2.5012766586229435e-09	2.501171205595044e-09	1.6132589488014877e-07	0.0003683642038530433	5.001242272193327e-07	0.0	0.0	0.0	2.5006218337515954e-09	7.937299418756719e-09	0.0	3.5724675417222687e-07	2.5006276058391605e-09	9.617795800696388e-09	2.50072797691954e-09	2.500622531406916e-09	1.6129227272917826e-07	0.00036828743084172755	5.000199993576809e-07	0.0	0.0	0.0	2.500100694483654e-09	7.96896881845425e-09	0.0	3.57172307883126e-07	2.5001064760541806e-09	9.615791455214451e-09	2.500206852936165e-09	2.5001013921792924e-09	1.6126037839123872e-07	0.0003682146030883817	4.999211277615898e-07	0.0	0.0	0.0	2.4996063365457745e-09	7.927264343030382e-09	0.0	3.5710168463956346e-07	2.49961210726701e-09	9.61389003663853e-09	2.499712490273802e-09	2.499607034283989e-09	1.612301618521865e-07	0.00036814560639166947	4.998274573857304e-07	0.0	0.0	0.0	2.4991379847112384e-09	7.93258949580721e-09	0.0	3.5703477855210696e-07	2.4991437582594274e-09	9.612088694129515e-09	2.4992441477063744e-09	2.4991386824942126e-09	1.6120157671124498e-07	0.00036808033480079816	4.997388443866396e-07	0.0	0.0	0.0	2.4986949197626742e-09	7.924426764262483e-09	0.0	3.5697148430084253e-07	2.4987006918010737e-09	9.610384592186263e-09	2.4988010879944197e-09	2.4986956175925405e-09	1.6117457673135515e-07	0.0003680186827388921	4.996551454281956e-07	0.0	0.0	0.0	2.4982764250194163e-09	7.974945564505706e-09	0.0	3.5691170261699576e-07	2.4982822130175093e-09	9.608775058214978e-09	2.498382616256469e-09	2.498277122898243e-09	1.6114911843604874e-07	0.0003679605509324548	4.995762257324082e-07	0.0	0.0	0.0	2.497881826591463e-09	7.928602292909418e-09	0.0	3.5685533061577075e-07	2.49788760172586e-09	9.607257322281806e-09	2.4979880122988747e-09	2.4978825245212726e-09	1.61125156530843e-07	0.000367905835956999	4.995019448848946e-07	0.0	0.0	0.0	2.4975104224068253e-09	7.965661325952222e-09	0.0	3.568022755406613e-07	2.497516208636643e-09	9.60582888711967e-09	2.4976166268260526e-09	2.497511120389566e-09	1.6110265042353975e-07	0.00036785444512489347	4.994321770490324e-07	0.0	0.0	0.0	2.497161583282353e-09	7.95869614913369e-09	0.0	3.567524424044928e-07	2.497167368848458e-09	9.604487195415731e-09	2.4972677949277187e-09	2.4971622813199337e-09	1.610815583683491e-07	0.00036780628311459165	4.993667928116583e-07	0.0	0.0	0.0	2.4968346621521697e-09	7.931842846439543e-09	0.0	3.567057395218831e-07	2.496840440571936e-09	9.603229778749565e-09	2.496940874806139e-09	2.4968353602464356e-09	1.6106184008464818e-07	0.00036776125795006667	4.993056673016995e-07	0.0	0.0	0.0	2.49652903466085e-09	7.935139829976759e-09	0.0	3.5666207996852123e-07	2.4965348153435553e-09	9.602054296877036e-09	2.4966352579910907e-09	2.496529732813592e-09	1.6104345746723622e-07	0.00036771928262252697	4.992486823921339e-07	0.0	0.0	0.0	2.496244110173243e-09	7.945617992691003e-09	0.0	3.5662137826587077e-07	2.4962498948207806e-09	9.60095844848089e-09	2.4963503461327665e-09	2.4962448083862056e-09	1.6102637299808928e-07	0.00036768027146397706	4.991957217761003e-07	0.0	0.0	0.0	2.4959793071549916e-09	7.960777934321364e-09	0.0	3.5658355117576177e-07	2.4959850963435328e-09	9.599939992561015e-09	2.496085556563929e-09	2.4959800054298703e-09	1.6101055013782268e-07	0.00036764414104103457	4.991466721805358e-07	0.0	0.0	0.0	2.495734059240732e-09	7.907364110017756e-09	0.0	3.5654851498793943e-07	2.4957398339486027e-09	9.598996675412999e-09	2.495840303312734e-09	2.4957347575791734e-09	1.609959520432552e-07	0.0003676108072267298	4.991014193903905e-07	0.0	0.0	0.0	2.4955077953551566e-09	7.95342537768391e-09	0.0	3.56516194978342e-07	2.49551358457193e-09	9.598126485252104e-09	2.4956140633107177e-09	2.4955084937587487e-09	1.6098254604924824e-07	0.0003675801954339277	4.990598621431625e-07	0.0	0.0	0.0	2.4953000091857264e-09	7.918375805444143e-09	0.0	3.564865112634281e-07	2.495305789037404e-09	9.597327271401223e-09	2.4954062773730317e-09	2.4953007076560294e-09	1.6097029696329948e-07	0.0003675522253048188	4.990218913408876e-07	0.0	0.0	0.0	2.495110155242559e-09	7.897655473564198e-09	0.0	3.564593898979012e-07	2.4951159297341374e-09	9.59659704304941e-09	2.495216427882556e-09	2.49511085378107e-09	1.6095917233450765e-07	0.0003675268227415817	4.989874063849289e-07	0.0	0.0	0.0	2.494937730532432e-09	7.957889073415876e-09	0.0	3.5643476193184597e-07	2.494943524016971e-09	9.595933943869245e-09	2.4950440321898528e-09	2.4949384291406072e-09	1.6094914200766933e-07	0.00036750391888824754	4.989563137935973e-07	0.0	0.0	0.0	2.494782267646866e-09	7.963791612481046e-09	0.0	3.564125547528364e-07	2.49478806360648e-09	9.595336018940066e-09	2.4948885820078876e-09	2.494782966326135e-09	1.6094017401673947e-07	0.0003674834407542076	4.989285144711062e-07	0.0	0.0	0.0	2.4946432711068804e-09	7.96334791213453e-09	0.0	3.5639269968109684e-07	2.494649067750414e-09	9.59480141921493e-09	2.494749596578188e-09	2.49464396985862e-09	1.6093223819251758e-07	0.0003674653194516651	4.989039148920882e-07	0.0	0.0	0.0	2.4945202732855944e-09	7.940130984063175e-09	0.0	3.563751291977508e-07	2.494526063823106e-09	9.594328326902976e-09	2.494626603268572e-09	2.4945209721111367e-09	1.609253048495817e-07	0.00036744948719750093	4.988824230308458e-07	0.0	0.0	0.0	2.494412814054476e-09	7.933166528419931e-09	0.0	3.563597791470419e-07	2.494418602739714e-09	9.59391501475496e-09	2.4945191529887094e-09	2.4944135129551114e-09	1.6091934582790008e-07	0.00036743587969159555	4.988639515905382e-07	0.0	0.0	0.0	2.4943204569292828e-09	7.955920215946879e-09	0.0	3.563465880103578e-07	2.4943262538746724e-09	9.593559826518836e-09	2.494426815108278e-09	2.4943211559062636e-09	1.6091433415988417e-07	0.00036742443535659787	4.988484169710053e-07	0.0	0.0	0.0	2.494242783909183e-09	7.950297007827829e-09	0.0	3.563354931794594e-07	2.494248578976705e-09	9.593261076612943e-09	2.4943491513695616e-09	2.4942434829637307e-09	1.6091024229202195e-07	0.0003674150912773779	4.988357337554757e-07	0.0	0.0	0.0	2.494179367910278e-09	7.910106058354952e-09	0.0	3.563264338817245e-07	2.494185152643445e-09	9.593017128874499e-09	2.4942857363641612e-09	2.494180067043567e-09	1.6090704349409083e-07	0.00036740778641867225	4.988258190794354e-07	0.0	0.0	0.0	2.4941297946099545e-09	7.909948841528022e-09	0.0	3.563193537163673e-07	2.4941355800737555e-09	9.592826464837701e-09	2.4942361752865464e-09	2.4941304938231215e-09	1.609047130397944e-07	0.00036740246432086205	4.988185962907783e-07	0.0	0.0	0.0	2.4940936807476516e-09	7.969807186892904e-09	0.0	3.5631419889689315e-07	2.4940994847657457e-09	9.592687636418454e-09	2.494200091631229e-09	2.4940943800418017e-09	1.6090322738882393e-07	0.0003673990712323534	4.988139924140741e-07	0.0	0.0	0.0	2.4940706614461966e-09	7.980172736738297e-09	0.0	3.563109124637058e-07	2.49407646800852e-09	9.592599110113484e-09	2.494177086680992e-09	2.494071360822411e-09	1.60902561443271e-07	0.0003673975498451216	4.988119296449359e-07	5.655381498668821	0.0	0.0	1.646313899258707e-07	3.5035786676673265e-06	4.956239388421991e-07	2.4940603476836094e-09	3.746569601347687e-09	2.9009373291365343e-06	3.8114641140722175e-09	0.01190695081970067	7.351553913191554e-06	0.009839983988433556	3.364366275765584e-06	0.0008783974463595307	5.423384154500099e-07	0.0007259139185196945	2.490550221456187e-07	6.053160804646975e-10	1.2106317454236388e-07	3.905129660884934e-08	0.00023364985697885404	3.746568422659701e-09	7.4931344879448e-07	2.417064113103738e-07	9859.719439018036
