## Supporting scripts, data, and simulation results. for "A chemical reaction network model of PURE": CRN_PURE_TLonly_MGaptdeGFP_results.csv (part 34 of 34)

493	3.821667712790393	1732.702678163118	0.003157745915268248	2.661063061557865	0.1994058953771537	1.1512587051820845e-05	0.00044832042849316737	3.3584892631433e-05	27.13892021342521	0.00011741309190067435	0.0	0.08423892206600948	49972.77624155378	0.03020654213687438	0.0	4.268292152374072	0.0005879111051353071	2.48662422655489	0.0	1.0396619708550775e-05	0.0	0.03882258172333872	24.56795771698606	10.472793739452047	0.0014446949158913743	0.001759452291177979	115.39582477501517	2408.577059457659	0.0	0.6325687691954793	96.12692835158005	0.0	0.002658754873120815	0.0	4.00238381154427	0.0002513048408372176	0.0011047266752427125	3.2221150666075933	0.0	0.3594060240053643	0.001508917306782157	0.04905415140060188	0.00020549218912334648	5.189532406234855	1.897450904900458e-05	0.0002740358069429661	0.0	5.870708550938083e-07	0.0	0.2513657717059185	0.0	2.1486341110495855	1.8635583448098834e-09	0.03584438208967026	0.002076045798756799	4.3441350110957244e-08	0.0	1.7619165026227215	2.115903071804649e-06	0.0001516445817525578	9.26513026741718e-06	61449.06568983521	250.4072215495062	0.0003741417001801462	0.0	0.014943847513589986	0.12313366029834269	0.0215483504875817	0.17826193814805558	0.0	0.19839614775346728	0.0	1.5941342898851044e-06	0.0	0.6894280510162422	3.932050463219204e-06	15.999765513189097	0.0	1.9067061809464132e-08	0.0	4.2934023003880877e-07	6.500541003149478e-06	1.4691162568610694e-10	1.1117162604799153e-05	1.7981057581656699e-07	9.69004641468568e-12	0.3135050369035291	0.007964114731021939	7.413145666231345e-12	4.240698949586602e-11	2.2429273603727597e-15	0.00011411420132366493	2.3654802255016487e-09	1.4340764910324647e-07	3.5246011476893416e-13	0.40657682480584806	0.0	2.745810203119971e-06	0.0005489136655255451	0.00017706346177319372	1.241028790304457e-09	6.205142009733982e-10	0.0004353755511664857	2.9389571792366142e-09	5.87791273831439e-07	1.8960486201674368e-07	1.1957517354354386	0.00046245603914041674	1.2701279617868535	9.30543531028594	0.0	0.0	1.1874414708869402e-08	0.0	3.7256606254608425e-09	3.460854673357687	0.0	129.69924475952288	134.23819724652782	9.558129881794354e-05	2.0253423478488916e-06	0.0	1.1624589124506062e-09	2.7985942017406085e-09	3.7201123710284704e-09	1.2027014083570541e-09	8.045292618946754e-16	0.0	0.00017709718988252496	2.1956739164634284e-09	1.4123381977854319e-15	1.1955988550004785e-10	0.43968932822710266	1.1455695805281354e-10	2.557119087274598e-16	2.7199851064435723e-07	2.208199631201723e-06	6.452778972647075e-11	2.4037685669510474e-08	0.0	9.992265254115807e-08	1.8635583448098834e-09	1.1731153042456139e-08	1.863557761531581e-09	3.863925371545138e-12	1.6094371276087667e-09	1.9327875027807168e-06	1.1477896003596661e-10	7.122393756004455e-05	0.08562410555295916	5.0876654023934435e-06	4.5391806403214857e-10	1.5633394024541248e-14	2.592966847809275e-08	1.5138026187877224e-06	9.948580022808377e-12	1.1190288698751829e-11	3.710064875736263e-09	5.307591729673007e-12	3.715946408515829e-09	3.1042764225748703e-07	1.9030141758922707e-06	1.6734559918176386e-06	2.949958949858518e-12	9.349686055527055e-13	5.04608004935091e-13	3.107995623960744e-12	138.097580398372	100.97145447268473	0.00010102185858551998	7.673873425188013e-09	3.5978222800433757e-10	0.0	0.000593653953471756	4.137651551398193e-09	0.3492666791134609	1.1460544487059105e-10	2.4554938699061652e-08	1.961042134781628e-15	2.2678176558573864e-14	3.2357193620816783e-09	9.45464415529013e-17	1.4649456201809276e-06	3.713950115806053e-05	5.506208685052869e-10	1.2953328457060778	0.0	1.4496011910979387e-06	0.0	0.0	0.0	0.0	0.0	2.2475112662212795	172.3378602519019	112.31237896117567	9.071508749426588e-05	1.8154812662030674e-09	3.2337664851545507e-10	0.0	0.0006652611478999566	4.6367399167337226e-09	0.34921051679420106	1.2842932775158162e-10	5.8060441679801e-09	4.168941019158173e-16	6.010829226484504e-15	8.576243014400695e-10	2.505945088715512e-17	3.4643288737739866e-07	3.31468526076425e-05	1.1694570319962895e-10	1.2892052531605498	0.0	3.4285937659614915e-07	0.0	0.0	0.0	0.0	0.0	2.257300547534342	129.66576147104715	97.91755874870644	0.00010420410141203476	9.203285708850167e-09	3.7103033405559963e-10	0.0	0.0005749658734305801	4.0073992429319565e-09	0.34928065715844786	1.1099768304857105e-10	2.9452926052272463e-08	2.4255690748473186e-15	2.634355873931826e-14	3.758695683666861e-09	1.0982759705782001e-16	1.7571000753818298e-06	3.836818110325085e-05	6.812080000715392e-10	1.2969277720629235	0.0	1.7386259467573684e-06	0.0	0.0	0.0	0.0	0.0	2.244959718999635	101.3506984508154	86.41722120240053	0.0001181865747379165	1.4128364866137864e-08	4.204918509832401e-10	0.0	0.0005097143174338627	3.552608536755854e-09	0.3493256067998702	9.840078031057671e-11	4.523528789875926e-08	4.220901711175191e-15	3.585953353833331e-14	5.1164340407236686e-09	1.4950013364625546e-16	2.698347115335478e-06	4.3724222209988186e-05	1.1863382270492603e-09	1.3021292829524795	0.0	2.669632903692946e-06	0.0	0.0	0.0	0.0	0.0	2.2366748766603317	125.75941383887522	96.4086272778547	0.00010582208431878754	8.378777048976205e-09	3.7675124365195987e-10	0.0	0.0005663028619297377	3.947019726817446e-09	0.34928730164009447	1.0932528489954068e-10	2.6812306078864105e-08	2.242145179321099e-15	2.362034372084537e-14	3.370147728580229e-09	9.847437698897571e-17	1.5995942540369095e-06	3.8930193985261165e-05	6.297618139102252e-10	1.2960952937963146	0.0	1.5827459045481614e-06	0.0	0.0	0.0	0.0	0.0	2.246306723480648	97.27343498135424	84.62721456309528	0.00012071707879160783	1.5504640513652786e-08	4.294472901904831e-10	0.0	0.0004996833865524084	3.4826948972226625e-09	0.3493318426339998	9.646429284074184e-11	4.96480847475495e-08	4.731092612276566e-15	3.858130642288036e-14	5.504776315852085e-09	1.6084733023882044e-16	2.9614867040961115e-06	4.471941757841e-05	1.3298826354780407e-09	1.3035695858598462	0.0	2.9299200289985006e-06	0.0	0.0	0.0	0.0	0.0	2.234373074683208	109.37327111575911	89.87813931213266	0.00011359042681066637	1.2015017308390036e-08	4.0422778698512414e-10	0.0	0.0005286702514213557	3.684727718876182e-09	0.3493134471168666	1.0206025234594033e-10	3.846129759850117e-08	3.4502974040710076e-15	3.1626040346551556e-14	4.512399664476663e-09	1.318505074481037e-16	2.2943773353135352e-06	4.193767820858456e-05	9.69536687597656e-10	1.2998933263101944	0.0	2.270041047477268e-06	0.0	0.0	0.0	0.0	0.0	2.2402336388189994	142.3604230001992	102.46974705315723	9.952356630335225e-05	6.550761792176043e-09	3.544873169817967e-10	0.0	0.0006029025773446352	4.202112675452898e-09	0.3492597411051385	1.1639090810124764e-10	2.095904459183193e-08	1.649301626445797e-15	1.9659559149888654e-14	2.8050233920723607e-09	8.196167634395625e-17	1.2504454074808032e-06	3.6546853983577124e-05	4.6303637152169944e-10	1.2941743369439769	0.0	1.2373722529119258e-06	0.0	0.0	0.0	0.0	0.0	2.2493718257976485	146.664896009625	103.95272691398814	9.808255427566614e-05	5.40774088437471e-09	3.4939560899376714e-10	0.0	0.00061213876998747	4.266487157505045e-09	0.34925274149229857	1.1817397184312464e-10	1.730013118859997e-08	1.3418832845154077e-15	1.6476847855833252e-14	2.3509145329225596e-09	6.869279847824999e-17	1.0321757274906735e-06	3.597483537095282e-05	3.766851943192326e-10	1.292974161502464	0.0	1.0214050293732533e-06	0.0	0.0	0.0	0.0	0.0	2.2512863420539904	117.27851829703279	93.13640833681183	0.00010961577673312648	1.2188249754051275e-08	3.9016748996260486e-10	0.0	0.0005470455337057866	3.812799876200495e-09	0.3493004697201076	1.0560761705798027e-10	3.901635202461028e-08	3.3784655482005837e-15	3.319868736212459e-14	4.73678468475444e-09	1.384069535682241e-16	2.327481290053495e-06	4.048029075300969e-05	9.491460908170393e-10	1.3000437720553752	0.0	2.302879546455575e-06	0.0	0.0	0.0	0.0	0.0	2.2399763760139524	138.12205698075346	100.9938520060887	0.0001009909418206812	7.178892331214421e-09	3.596723598965142e-10	0.0	0.0005935774591429706	4.1371184009604996e-09	0.34926691432188317	1.145906806010579e-10	2.2970020153739292e-08	1.8339240353597558e-15	2.1211883164661414e-14	3.0265088058678635e-09	8.843339516194664e-17	1.3704047592014332e-06	3.710857058608255e-05	5.149283383146389e-10	1.2948051925972952	0.0	1.3560497313487907e-06	0.0	0.0	0.0	0.0	0.0	2.2483481038194024	105.31846983031541	88.18171097208226	0.00011579765216081204	1.3013882788267987e-08	4.120369624908419e-10	0.0	0.0005189628084728394	3.6170687247826097e-09	0.3493198965350696	1.0018621598261967e-10	4.1662532728524015e-08	3.809523259991033e-15	3.362796253488998e-14	4.798033716408277e-09	1.4019661807614053e-16	2.4852909618905445e-06	4.279303570244652e-05	1.0705985369878064e-09	1.3009144433385351	0.0	2.458884379719626e-06	0.0	0.0	0.0	0.0	0.0	2.2385873340570144	155.11731281876254	106.82418097247246	9.542111085709485e-05	4.114213607503185e-09	3.399930816410844e-10	0.0	0.0006298493440248186	4.389926448524509e-09	0.3492389688740626	1.2159302517824142e-10	1.3160356280884277e-08	9.93381133844573e-16	1.2897598616567288e-14	1.8402276837902724e-09	5.377073589163436e-17	7.852075227690643e-07	3.495121779989108e-05	2.7879127323679646e-10	1.291603440976142	0.0	7.770446512938616e-07	0.0	0.0	0.0	0.0	0.0	2.2534656936045883	129.86217577548928	97.94705247632021	0.00010415880272099013	8.431593291727036e-09	3.708710275152441e-10	0.0	0.0005755864940004891	4.0117248475992205e-09	0.34928053481223625	1.1111749905872783e-10	2.6960861362351097e-08	2.219824805068772e-15	2.414540635753944e-14	3.445063576189761e-09	1.0066338749901777e-16	1.6087474977666e-06	3.806718913468049e-05	6.23422475257141e-10	1.2875302751637303	0.0	1.591833536733813e-06	0.0	1.241028790304457e-09	6.205142009733983e-10	6.205142009733983e-10	1.2410282077680784e-09	2.2314476971936523	8.933163467359296e-09	2.624273394193191e-16	2.550366392028101e-15	3.609621389426121e-10	2.003808049023253e-17	5.329766507597751e-07	3.4960531108371235e-05	6.856323213608562e-11	1.290225020344753	0.0	4.1893484513078465e-07	0.0	0.0	0.0	0.0	0.0	2.255669044625452	121.45523791634567	94.76937618859593	0.00010769006034199837	1.0298059306163265e-08	3.8335670914197474e-10	0.0	0.0005565751474043038	3.879219438686379e-09	0.34929402114470376	1.0744732891276635e-10	3.2959932811175015e-08	2.80438196722015e-15	2.8535575339952494e-14	4.07145240005586e-09	1.189662123212548e-16	1.9662718343333213e-06	3.969488452619509e-05	7.877728377957046e-10	1.2981085436120778	0.0	1.9455238695230284e-06	0.0	0.0	0.0	0.0	0.0	2.2430936252809595	146.63564676611165	103.9578891555981	9.807774878863432e-05	5.408956247326719e-09	3.493782123510334e-10	0.0	0.0006119867063773296	4.265427303746849e-09	0.3492529002717017	1.1814461580384686e-10	1.7303997762208705e-08	1.342116139015131e-15	1.647643371987631e-14	2.3508554434989085e-09	6.869107475739857e-17	1.0324067335475713e-06	3.5972693070342566e-05	3.7675086154157533e-10	1.292960013579485	0.0	1.021633233452329e-06	0.0	0.0	0.0	0.0	0.0	2.251299724821601	176.72844121009211	113.64691833191631	8.963426168479016e-05	9.232684521683832e-10	3.195619400262615e-10	0.0	0.0006740815385812113	4.698216347827915e-09	0.34920337802745793	1.3013212014671625e-10	2.9524385601882886e-09	2.095030596964595e-16	3.0972237287939445e-15	4.419114594754888e-10	1.2912482666642182e-17	1.7616845643428642e-07	3.272047928009296e-05	5.876201830792441e-11	1.2882775290931263	0.0	1.743548153481775e-07	0.0	0.0	0.0	0.0	0.0	2.2587854905408644	109.22696712810969	89.82015674012445	0.0001136839806223438	1.30536303779087e-08	4.0455909804607554e-10	0.0	0.0005283979054620414	3.6828295204316317e-09	0.3493133428125253	1.0200767003850695e-10	4.1790121269537565e-08	3.751906229950184e-15	3.4344775446286446e-14	4.9003084660790866e-09	1.4318503813240237e-16	2.4928971181583137e-06	4.201741704476594e-05	1.0542932706839685e-09	1.3010067617409027	0.0	2.46645575437359e-06	0.0	0.0	0.0	0.0	0.0	2.2384709568108088	142.39110938267993	102.48297552312805	9.950491931046482e-05	6.2097095132126915e-09	3.5442119549253916e-10	0.0	0.000602919549765119	4.202230970009833e-09	0.34925982966697067	1.1639418676704467e-10	1.986721616054163e-08	1.5631037978003884e-15	1.8636087665073607e-14	2.6589946110172007e-09	7.76947749759357e-17	1.1853144874501125e-06	3.652670359332296e-05	4.3883622665746806e-10	1.2938117407905714	0.0	1.1729219967459993e-06	0.0	0.0	0.0	0.0	0.0	2.249947424284081	5.322622515505748e-07	3.725669215770374e-09	1.4329492500196492e-08	3.725836926670284e-09	0.0005546713658518551	7.4885450359135e-07	2.4155842229715456e-07	0.0	0.0	0.0	0.0	3.744273687680933e-09	1.1967989079563178e-08	0.0	5.349215150543068e-07	3.744283487363842e-09	1.4401085837054269e-08	3.7444517752069366e-09	3.7442748574057904e-09	2.4274606341985505e-07	0.0005573984702142922	7.525362661030787e-07	0.0	0.0	0.0	3.762682503991144e-09	1.1982445880799355e-08	0.0	5.375514246065194e-07	3.762692318285608e-09	1.447188901847814e-08	3.762861145824031e-09	3.762683677467571e-09	2.4391847037215265e-07	0.0005600905954202996	7.56170797232949e-07	0.0	0.0	0.0	3.780855163119384e-09	1.2067104054737208e-08	0.0	5.401475949060286e-07	3.780865013396078e-09	1.4541783986291903e-08	3.781034341399497e-09	3.780856340074698e-09	2.4507361880655754e-07	0.0005627430931538798	7.597518212366306e-07	0.0	0.0	0.0	3.798760286330642e-09	1.2154655522912734e-08	0.0	5.427055399976957e-07	3.798770172919e-09	1.461064997217677e-08	3.798939960233998e-09	3.798761466478807e-09	2.462094447778788e-07	0.0005653512241700398	7.632729396257645e-07	0.0	0.0	0.0	3.816365881170214e-09	1.218863280445263e-08	0.0	5.452206862466053e-07	3.816375783256842e-09	1.4678363846961188e-08	3.816545986870198e-09	3.81636706421228e-09	2.4732385141611e-07	0.0005679101736137121	7.667276518561645e-07	0.0	0.0	0.0	3.833639444904808e-09	1.2243800728632762e-08	0.0	5.476883937352858e-07	3.833649366750594e-09	1.4744800696619525e-08	3.833819941873449e-09	3.8336406305294664e-09	2.484147193901628e-07	0.000570415075046892	7.701093877679695e-07	0.0	0.0	0.0	3.8505481267234436e-09	1.2248336997085442e-08	0.0	5.501039658281561e-07	3.850558048621124e-09	1.4809834079738522e-08	3.850728948782997e-09	3.850549314607712e-09	2.494799116646808e-07	0.0005728610213708943	7.734115223330891e-07	0.0	0.0	0.0	3.867058801474745e-09	1.2389406828708109e-08	0.0	5.5246267882415e-07	3.867068764516174e-09	1.4873336825774445e-08	3.8672399416804916e-09	3.867059991284718e-09	2.505172877465982e-07	0.0005752430975388075	7.766274198225607e-07	0.0	0.0	0.0	3.88313829050388e-09	1.2411847914617251e-08	0.0	5.547597814942268e-07	3.883148257271169e-09	1.49351810225946e-08	3.883319661952576e-09	3.883139481895624e-09	2.5152470354661046e-07	0.0005775563802373277	7.797504333772415e-07	0.0	0.0	0.0	3.898753359506013e-09	1.2451760066056075e-08	0.0	5.569905313935135e-07	3.898763331070792e-09	1.4995238994021175e-08	3.898934912476049e-09	3.898754552126487e-09	2.525000286372657e-07	0.0005797959775143889	7.827739585111825e-07	0.0	0.0	0.0	3.913870986043363e-09	1.2474281709335443e-08	0.0	5.591502094899354e-07	3.913880953840176e-09	1.505338369364334e-08	3.91405266001834e-09	3.913872179531477e-09	2.5344115313308335e-07	0.0005819570445771953	7.856914544411647e-07	0.0	0.0	0.0	3.9284584661929185e-09	1.2556706659257166e-08	0.0	5.612341472775316e-07	3.92846844702271e-09	1.5109489434731438e-08	3.9286402250308256e-09	3.928459660180677e-09	2.5434600038515636e-07	0.0005840348129414478	7.884964834420059e-07	0.0	0.0	0.0	3.942483611323093e-09	1.2581517388096907e-08	0.0	5.632377407586272e-07	3.942493583449019e-09	1.516343226665592e-08	3.942665379524082e-09	3.942484805436817e-09	2.552125333497261e-07	0.0005860246050549738	7.911827305898068e-07	0.0	0.0	0.0	3.955914846809977e-09	1.2657492661060334e-08	0.0	5.651564843713914e-07	3.955924824813449e-09	1.521509088825811e-08	3.956096584560902e-09	3.955916040671576e-09	2.5603877027427376e-07	0.0005879218703161683	7.937440523909542e-07	0.0	0.0	0.0	3.968721455182463e-09	1.2665249231970989e-08	0.0	5.669859841584766e-07	3.968731413852024e-09	1.5264347002380644e-08	3.968903082436793e-09	3.968722648410811e-09	2.568227904381636e-07	0.0005897221982560044	7.961744945781796e-07	0.0	0.0	0.0	3.980873665102545e-09	1.271403390391751e-08	0.0	5.687219922803391e-07	3.980883615922554e-09	1.5311086245021414e-08	3.981055138273306e-09	3.980874857314845e-09	2.575627498476292e-07	0.0005914213545771499	7.984683407666036e-07	0.0	0.0	0.0	3.992342894645616e-09	1.2706185988601782e-08	0.0	5.703604209086943e-07	3.992352816259585e-09	1.53551985593911e-08	3.992524137272219e-09	3.9923440854588604e-09	2.5825688705001716e-07	0.000593015294505228	8.006201304774308e-07	0.0	0.0	0.0	4.003101841418918e-09	1.2808473671981889e-08	0.0	5.718973773657837e-07	4.003111765939668e-09	1.539657914193316e-08	4.003282830690478e-09	4.00310303045133e-09	2.589035388495896e-07	0.0005945001988759886	8.026247078579793e-07	0.0	0.0	0.0	4.013124726161752e-09	1.2751659650861613e-08	0.0	5.733291668832072e-07	4.013134601204272e-09	1.5435128516643025e-08	4.013305355151941e-09	4.0131259130342486e-09	2.595011405940929e-07	0.0005958724747942673	8.04477222568061e-07	0.0	0.0	0.0	4.0223872971772625e-09	1.2845951169573535e-08	0.0	5.746523387482325e-07	4.022397166471757e-09	1.5470753777421507e-08	4.022567555671627e-09	4.022388481514858e-09	2.6004824683670666e-07	0.0005971288030786503	8.061731938334428e-07	0.0	0.0	0.0	4.030867150599831e-09	1.2836491952753673e-08	0.0	5.758636815295317e-07	4.030876980936737e-09	1.5503368459611368e-08	4.031046952235745e-09	4.030868332033082e-09	2.605435278201237e-07	0.0005982661301894526	8.077084995433435e-07	0.0	0.0	0.0	4.0385436758823944e-09	1.2835711600255962e-08	0.0	5.769602558872379e-07	4.03855346823937e-09	1.5532893423340648e-08	4.038722969472094e-09	4.038544854048703e-09	2.6098578363183476e-07	0.0005992817007330869	8.090794201316605e-07	0.0	0.0	0.0	4.0453982752025765e-09	1.2920110804181194e-08	0.0	5.77939408349029e-07	4.0454080529092995e-09	1.5559257224461262e-08	4.045577033082565e-09	4.045399449747476e-09	2.6137394928620983e-07	0.000600173069132776	8.102826543294797e-07	0.0	0.0	0.0	4.051414442225131e-09	1.2876618632336678e-08	0.0	5.787987717446673e-07	4.051424163427615e-09	1.5582396126326293e-08	4.0515925728847876e-09	4.051415612803485e-09	2.6170709345000586e-07	0.0006009380967034666	8.113153152109638e-07	0.0	0.0	0.0	4.0565777423312315e-09	1.2979576635327776e-08	0.0	5.795362963026245e-07	4.056587449906167e-09	1.5602254937018202e-08	4.056755240488474e-09	4.056578908608261e-09	2.61984431646665e-07	0.0006015749819726893	8.121749711260651e-07	0.0	0.0	0.0	4.060876017282008e-09	1.2942814823662472e-08	0.0	5.801502329103012e-07	4.060885666940199e-09	1.561878655878287e-08	4.061052792116743e-09	4.060877178934299e-09	2.6220531685841984e-07	0.0006020822391026696	8.128596165623983e-07	0.0	0.0	0.0	4.064299239527663e-09	1.300428246570873e-08	0.0	5.806391595997213e-07	4.064308859014309e-09	1.563195270112961e-08	4.064475274005942e-09	4.064300396243941e-09	2.623692505791178e-07	0.0006024587232709859	8.133677064080498e-07	0.0	0.0	0.0	4.066839683521489e-09	1.2961822048468483e-08	0.0	5.810019643380905e-07	4.066849240066621e-09	1.5641723417617276e-08	4.067014901939335e-09	4.066840835003333e-09	2.6247587333604673e-07	0.0006027036089082117	8.136981265648543e-07	0.0	0.0	0.0	4.0684917787860235e-09	1.3017696908955787e-08	0.0	5.812378602597897e-07	4.068501300123921e-09	1.5648077515989685e-08	4.068666167870986e-09	4.068492924748373e-09	2.6252497059064203e-07	0.0006028164032482215	8.13850212239049e-07	0.0	0.0	0.0	4.069252201366239e-09	1.298606855461091e-08	0.0	5.813463648529853e-07	4.0692616596376275e-09	1.5651001997930116e-08	4.069425694231821e-09	4.069253341537825e-09	2.625164618073582e-07	0.0006027969212293525	8.138237140506299e-07	0.0	0.0	0.0	4.069119704376128e-09	1.2921892480599037e-08	0.0	5.813273028342915e-07	4.069129089621155e-09	1.5650492136513186e-08	4.069292254052158e-09	4.069120838499692e-09	2.62450400824296e-07	0.0006026452863463512	8.13618799180388e-07	0.0	0.0	0.0	4.068095123733775e-09	1.2983866883728465e-08	0.0	5.81180800234619e-07	4.0681044702680225e-09	1.5646551317044125e-08	4.0682667295625345e-09	4.068096251566192e-09	2.6232697228569804e-07	0.0006023619224594568	8.132360403084628e-07	0.0	0.0	0.0	4.0661813228540306e-09	1.2929435904745328e-08	0.0	5.809072567245787e-07	4.0661905972562545e-09	1.5639190292076435e-08	4.066351918471339e-09	4.066182444166323e-09	2.621464780340343e-07	0.000601947522548645	8.126763734263097e-07	0.0	0.0	0.0	4.063382981708159e-09	1.3001350209823272e-08	0.0	5.80507351107106e-07	4.063392220202292e-09	1.562842732931172e-08	4.0635525724131466e-09	4.063384096285341e-09	2.6190933930992796e-07	0.000601403053765429	8.119411046560737e-07	0.0	0.0	0.0	4.059706630920699e-09	1.296513352918424e-08	0.0	5.799820065235004e-07	4.059715799127793e-09	1.5614287274934145e-08	4.059875153390825e-09	4.059707738561596e-09	2.616160802340873e-07	0.000600729719504437	8.110318590414663e-07	0.0	0.0	0.0	4.055160395723683e-09	1.2961687903770298e-08	0.0	5.793323905342494e-07	4.05516950502723e-09	1.5596801555793596e-08	4.055327834341294e-09	4.055161496240593e-09	2.6126732793479626e-07	0.0005999289596960749	8.099505809431882e-07	0.0	0.0	0.0	4.049753997933762e-09	1.2925328344777802e-08	0.0	5.78559888771608e-07	4.049763035449645e-09	1.5576007470105114e-08	4.049920314703473e-09	4.049755091152138e-09	2.608638004236492e-07	0.0005990024229666982	8.086994964521853e-07	0.0	0.0	0.0	4.04349856801842e-09	1.2924412534192916e-08	0.0	5.776660951948888e-07	4.043507546286383e-09	1.555194792509398e-08	4.043663752205317e-09	4.043499653776464e-09	2.6040630253799654e-07	0.0005979519573212227	8.072811008115978e-07	0.0	0.0	0.0	4.036406582205724e-09	1.2890721870994953e-08	0.0	5.76652788787015e-07	4.036415488653287e-09	1.5524670809619786e-08	4.036570599739641e-09	4.036407660354004e-09	2.598957156077134e-07	0.0005967795864155091	8.056981263832467e-07	0.0	0.0	0.0	4.02849170231674e-09	1.2828925750350853e-08	0.0	5.755219223486557e-07	4.028500530445715e-09	1.5494228692464803e-08	4.0286545269230935e-09	4.0284927727177864e-09	2.5933299303887705e-07	0.0005954874994148648	8.039535289579987e-07	0.0	0.0	0.0	4.019768707317402e-09	1.2878661365237146e-08	0.0	5.742756125469876e-07	4.019777486673665e-09	1.5460678554392046e-08	4.019930350437535e-09	4.019769769845345e-09	2.5871915656407946e-07	0.0005940780423831912	8.020504761329673e-07	0.0	0.0	0.0	4.0102534352045824e-09	1.2701025753606128e-08	0.0	5.729161093079928e-07	4.010262105211208e-09	1.542408096410463e-08	4.010413819776092e-09	4.010254489744856e-09	2.5805528286535216e-07	0.0005925536875657714	7.999923058423537e-07	0.0	0.0	0.0	3.999962575660281e-09	1.276641195389118e-08	0.0	5.714458149699469e-07	3.999971200845606e-09	1.538450059381871e-08	4.00012175131776e-09	3.999963622109316e-09	2.573425136524485e-07	0.0005909170565298831	7.977825576039787e-07	0.0	0.0	0.0	3.988913826284483e-09	1.2731148331543887e-08	0.0	5.698672449292259e-07	3.988922379804332e-09	1.534200515975214e-08	3.989071752848002e-09	3.9889148645495895e-09	2.5658203821520155e-07	0.0005891708801007661	7.954249184307636e-07	0.0	0.0	0.0	3.977125622152513e-09	1.2725357158049316e-08	0.0	5.68183038175617e-07	3.977134113481207e-09	1.5296665705686e-08	3.977282297306071e-09	3.9771266521517214e-09	2.557750993994887e-07	0.0005873180120825959	7.929232413592817e-07	0.0	0.0	0.0	3.964617228457959e-09	1.2661453933592133e-08	0.0	5.663959431191935e-07	3.964625639217849e-09	1.5248556221354588e-08	3.964772623573178e-09	3.964618250120021e-09	2.5492298787001765e-07	0.0005853614160838998	7.902815276652879e-07	0.0	0.0	0.0	3.9514086515903545e-09	1.2630060837631754e-08	0.0	5.645088223289217e-07	3.951416993457582e-09	1.5197753769960012e-08	3.951562769642871e-09	3.9514096648547725e-09	2.540270451813973e-07	0.0005833041725685208	7.875039363862474e-07	0.0	0.0	0.0	3.937520686747931e-09	1.2524988119651281e-08	0.0	5.625246419953691e-07	3.93752893797851e-09	1.5144338204453086e-08	3.937673498860006e-09	3.937521691565124e-09	2.530886594921524e-07	0.0005811494690135691	7.845947710354007e-07	0.0	0.0	0.0	3.922974851507983e-09	1.2529115448257406e-08	0.0	5.604464838906407e-07	3.922983043596536e-09	1.5088392489467602e-08	3.923126383640444e-09	3.922975847839457e-09	2.521092717179714e-07	0.0005789006140379305	7.81558498678935e-07	0.0	0.0	0.0	3.907793481212824e-09	1.243042775562035e-08	0.0	5.582775303705315e-07	3.90780158518157e-09	1.5030002297536496e-08	3.9079437004860956e-09	3.907794469031463e-09	2.510903687895206e-07	0.0005765610219206614	7.783997290346887e-07	0.0	0.0	0.0	3.891999624463285e-09	1.231839549946281e-08	0.0	5.560210782658012e-07	3.892007638883791e-09	1.4969256383038717e-08	3.89214852722393e-09	3.892000603753613e-09	2.500334903468992e-07	0.0005741342279725542	7.751232352264221e-07	0.0	0.0	0.0	3.875617146890142e-09	1.2328076885367403e-08	0.0	5.536805419422692e-07	3.8756251035508695e-09	1.4906246664573028e-08	3.875764764426679e-09	3.875618117648651e-09	2.4894023011231476e-07	0.0005716238916881188	7.717339580392111e-07	0.0	0.0	0.0	3.8586707524310814e-09	1.2315459696761069e-08	0.0	5.512594454695992e-07	3.85867864591437e-09	1.4841068014136633e-08	3.858817080594278e-09	3.85867171466658e-09	2.4781223198203913e-07	0.0005690337877721951	7.682369938033923e-07	0.0	0.0	0.0	3.841185922750386e-09	1.2277750673769038e-08	0.0	5.487614295659674e-07	3.841193749201821e-09	1.4773818444094665e-08	3.8413309607665604e-09	3.841186876484279e-09	2.4665119290501414e-07	0.0005663678127501331	7.646376033179549e-07	0.0	0.0	0.0	3.823188961855861e-09	1.2210421005497816e-08	0.0	5.461902515837923e-07	3.823196713042858e-09	1.4704599106819325e-08	3.823332706423318e-09	3.823189907122411e-09	2.4545886231151397e-07	0.0005636299836564232	7.6094121007816e-07	0.0	0.0	0.0	3.804706987236884e-09	1.2143227020171396e-08	0.0	5.435497867974217e-07	3.804714662489939e-09	1.4633514329385172e-08	3.804849444498057e-09	3.804707924083429e-09	2.4423704207261543e-07	0.000560824437942239	7.571534001485964e-07	0.0	0.0	0.0	3.785767929229613e-09	1.2082780454913086e-08	0.0	5.408440262380034e-07	3.785775532872864e-09	1.4560671555317528e-08	3.785909112222032e-09	3.785768857716701e-09	2.429875847550316e-07	0.0005579554294688895	7.532799167514085e-07	0.0	0.0	0.0	3.766400503958035e-09	1.2038710565854573e-08	0.0	5.380770728236069e-07	3.76640804272255e-09	1.4486181240453499e-08	3.766540430035e-09	3.766401424159481e-09	2.4171239099886974e-07	0.0005550273224874154	7.4932665213529e-07	0.0	0.0	0.0	3.746634172678838e-09	1.19578797883577e-08	0.0	5.352531330303028e-07	3.746641635484647e-09	1.4410156628764031e-08	3.74677284328266e-09	3.746635084681675e-09	2.404134047838001e-07	0.000552044580769595	7.452996328981649e-07	0.0	0.0	0.0	3.726499068394688e-09	1.184932995721747e-08	0.0	5.3237651284491e-07	3.726506451202047e-09	1.4332713643440806e-08	3.726636493885801e-09	3.726499972298997e-09	2.3909261077804206e-07	0.0005490117615214199	7.412050117670927e-07	0.0	0.0	0.0	3.706025954753663e-09	1.18579358500325e-08	0.0	5.294516124763233e-07	3.706033289508713e-09	1.4253970744565224e-08	3.7061621833194834e-09	3.706026850672304e-09	2.3775203109302143e-07	0.0005459335079318981	7.370490575356368e-07	0.0	0.0	0.0	3.685246175735985e-09	1.1769861908418318e-08	0.0	5.264829018921754e-07	3.6852534384098316e-09	1.417404827057118e-08	3.6853812013695132e-09	3.685247063794224e-09	2.363937131585312e-07	0.0005428145213327392	7.328381174735576e-07	0.0	0.0	0.0	3.664191467702328e-09	1.1635931733787205e-08	0.0	5.234749169387753e-07	3.664198647132824e-09	1.4093068333826141e-08	3.6643252989719324e-09	3.664192348037302e-09	2.3501972735929424e-07	0.0005396595557719671	7.285786099986772e-07	0.0	0.0	0.0	3.6428939227530603e-09	1.153754638354499e-08	0.0	5.204322457206202e-07	3.642901030798882e-09	1.4011154453983653e-08	3.6430265928694903e-09	3.642894795513166e-09	2.3363216023843086e-07	0.0005364734024081816	7.242770036056904e-07	0.0	0.0	0.0	3.6213858833722076e-09	1.1532476380377908e-08	0.0	5.173595105966259e-07	3.621392944412068e-09	1.392843107332642e-08	3.621517439585159e-09	3.6213867487163913e-09	2.322331057873531e-07	0.0005332608695107579	7.199397898628718e-07	0.0	0.0	0.0	3.5996998074108888e-09	1.1440930685247754e-08	0.0	5.142613424239591e-07	3.59970680258387e-09	1.3845022863399705e-08	3.5998302551288263e-09	3.599700665507843e-09	2.308246532360826e-07	0.0005300267544242331	7.155734455597968e-07	0.0	0.0	0.0	3.577868078825802e-09	1.1350884165372524e-08	0.0	5.111423704921015e-07	3.577875009078352e-09	1.3761054454031306e-08	3.577997444535697e-09	3.577868929853044e-09	2.2940888239948367e-07	0.0005267758328823119	7.111844182800336e-07	0.0	0.0	0.0	3.555922935542669e-09	1.1306940504031638e-08	0.0	5.080072021851432e-07	3.5559298144583053e-09	1.367664988581703e-08	3.556051259502286e-09	3.555923779685591e-09	2.2798785434570166e-07	0.0005235128375806457	7.067790974721902e-07	0.0	0.0	0.0	3.5338963248113946e-09	1.1241085351104382e-08	0.0	5.048603991395306e-07	3.533903149199102e-09	1.3591931968251155e-08	3.5340236314905757e-09	3.5338971622622547e-09	2.265636005764177e-07	0.0005202424333323102	7.023637809076557e-07	0.0	0.0	0.0	3.511819735494732e-09	1.1207150907131808e-08	0.0	5.017064617369363e-07	3.5118265151416122e-09	1.350702186223774e-08	3.511946063178087e-09	3.5118205664516e-09	2.2513811627325946e-07	0.0005169692015598025	6.979446537444119e-07	0.0	0.0	0.0	3.489724093387338e-09	1.1088557144516743e-08	0.0	4.985498038738483e-07	3.489730808885671e-09	1.3422038400834878e-08	3.4898494518449702e-09	3.4897249180530296e-09	2.237133490812299e-07	0.0005136976145390939	6.935277537550632e-07	0.0	0.0	0.0	3.46763958735589e-09	1.0990435156645935e-08	0.0	4.95394742052416e-07	3.4676462454222044e-09	1.3337097795532024e-08	3.467764013009937e-09	3.4676404059368746e-09	2.2229119477081873e-07	0.0005104320254382861	6.891189578802359e-07	0.0	0.0	0.0	3.445595602106123e-09	1.1003898606081645e-08	0.0	4.922454773510248e-07	3.4456022319260437e-09	1.325231315083768e-08	3.4457191542243e-09	3.445596414811477e-09	2.2087348962363917e-07	0.0005071766508328059	6.847239586244983e-07	0.0	0.0	0.0	3.42362060016246e-09	1.087197958512866e-08	0.0	4.891060669479399e-07	3.4236271684246656e-09	1.3167793697620831e-08	3.4237432757374636e-09	3.423621407202836e-09	2.194619979711048e-07	0.0005039355420910112	6.803482254260135e-07	0.0	0.0	0.0	3.4017419287162517e-09	1.0808994823710946e-08	0.0	4.859804250465379e-07	3.401748454260706e-09	1.3083644817966347e-08	3.401863776973626e-09	3.4017427303028427e-09	2.1805841362765583e-07	0.0005007125886642122	6.759970091017859e-07	0.0	0.0	0.0	3.379985841852136e-09	1.0786433839501235e-08	0.0	4.828723011612304e-07	3.3799923360911912e-09	1.2999967460556607e-08	3.3801069045332786e-09	3.3799866381957474e-09	2.1666435069166486e-07	0.0004975114969628876	6.716753133309449e-07	0.0	0.0	0.0	3.358377357964467e-09	1.0694913015270978e-08	0.0	4.797852654428126e-07	3.358383805158532e-09	1.2916857745559758e-08	3.3584976494706797e-09	3.358378149274612e-09	2.1528133765916126e-07	0.0004943357768397484	6.673878764083271e-07	0.0	0.0	0.0	3.3369401685252834e-09	1.0626645265169817e-08	0.0	4.7672270572421684e-07	3.336946576597545e-09	1.2834406885040973e-08	3.3370597266142235e-09	3.336940955009333e-09	2.1391081706095727e-07	0.00049118874075555	6.631391701215676e-07	0.0	0.0	0.0	3.3156966324698675e-09	1.0589051576683696e-08	0.0	4.7368781624553756e-07	3.3157030105024146e-09	1.2752700879373632e-08	3.3158154956416785e-09	3.3156974143322996e-09	2.1255414113309587e-07	0.0004880734938367234	6.589333863307061e-07	0.0	0.0	0.0	3.2946677090948358e-09	1.047144665613633e-08	0.0	4.7068358735725273e-07	3.29467403984085e-09	1.2671820239985844e-08	3.2947858890027883e-09	3.2946684865365404e-09	2.1121256790761628e-07	0.0004849929248981701	6.547744248507716e-07	0.0	0.0	0.0	3.273872897471115e-09	1.0396505664483731e-08	0.0	4.677128086221985e-07	3.273879192152627e-09	1.2591840072815973e-08	3.273990433633208e-09	3.2738736706887697e-09	2.0988726356176184e-07	0.00048194971183664883	6.506659007365116e-07	0.0	0.0	0.0	3.253330272867708e-09	1.0311197159232985e-08	0.0	4.64778060341372e-07	3.253336530222375e-09	1.2512829850130832e-08	3.253447191635172e-09	3.2533310420532555e-09	2.0857929923313264e-07	0.00047894631431701984	6.466111344104313e-07	0.0	0.0	0.0	3.23305643739194e-09	1.0284133992460107e-08	0.0	4.6188171660612125e-07	3.2330626734314894e-09	1.2434853492648073e-08	3.233172781642925e-09	3.2330572027321196e-09	2.0728965319867887e-07	0.00047598497877492763	6.426131584195369e-07	0.0	0.0	0.0	3.2130665537732626e-09	1.0240676323070946e-08	0.0	4.5902594083366046e-07	3.2130727664986955e-09	1.2357969249307357e-08	3.2131823475713776e-09	3.2130673154492357e-09	2.0601920942382948e-07	0.00047306773508472034	6.386747129386888e-07	0.0	0.0	0.0	3.1933743228800807e-09	1.0217636800578807e-08	0.0	4.5621269129940344e-07	3.1933805181941293e-09	1.2282229846170334e-08	3.1934895973425307e-09	3.1933750810671114e-09	2.0476876072172027e-07	0.00047019640381310506	6.34798255565865e-07	0.0	0.0	0.0	3.1739920326961463e-09	1.0092496319843492e-08	0.0	4.534437188502492e-07	3.1739981853253765e-09	1.2207682424828321e-08	3.1741067868785234e-09	3.173992787563361e-09	2.0353900816364505e-07	0.0004673725948649788	6.309859594954328e-07	0.0	0.0	0.0	3.1549305491869643e-09	1.0076150873621811e-08	0.0	4.507205835751046e-07	3.154936689414942e-09	1.2134368991161335e-08	3.1550448367954017e-09	3.1549313008971592e-09	2.023305693255354e-07	0.00046459772641850334	6.272397390844532e-07	0.0	0.0	0.0	3.136199444131424e-09	9.959250963318878e-09	0.0	4.480446447015483e-07	3.136205545977244e-09	1.2062326143326555e-08	3.1363132616797664e-09	3.1362001928409756e-09	2.0114397381206203e-07	0.0004618730146473498	6.235612359771879e-07	0.0	0.0	0.0	3.1178069257443218e-09	9.93706520563383e-09	0.0	4.454170821505992e-07	3.117813015385288e-09	1.1991585652014314e-08	3.11792032097227e-09	3.1178076716030973e-09	1.9997967365575258e-07	0.0004591994975987645	6.199518513446536e-07	0.0	0.0	0.0	3.0997599998742512e-09	9.834073309027895e-09	0.0	4.428388899506618e-07	3.099766056769171e-09	1.192217428313467e-08	3.0998729728652235e-09	3.099760743025627e-09	1.9883804033106183e-07	0.000456578028337216	6.164127366279582e-07	0.0	0.0	0.0	3.0820644237202666e-09	9.836817179744896e-09	0.0	4.403108973158411e-07	3.082070475550149e-09	1.1854114365255749e-08	3.082177021850905e-09	3.0820651643011335e-09	1.97719374778075e-07	0.00045400929796058005	6.129448246137034e-07	0.0	0.0	0.0	3.0647248612089918e-09	9.818860895227701e-09	0.0	4.378337658128297e-07	3.06473090360952e-09	1.1787423713330243e-08	3.0648370988897613e-09	3.0647255993498574e-09	1.966239060653215e-07	0.00045149383252971766	6.0954882528847e-07	0.0	0.0	0.0	3.0477448622670392e-09	9.705689240417978e-09	0.0	4.354079998971908e-07	3.0477508730369286e-09	1.172211591234257e-08	3.04785673516443e-09	3.04774559809212e-09	1.9555179627824797e-07	0.0004490320042933808	6.062252409937803e-07	0.0	0.0	0.0	3.0311269385958523e-09	9.65276869211831e-09	0.0	4.3303396360699856e-07	3.0311329329769338e-09	1.1658200766718514e-08	3.0312384789352844e-09	3.0311276722231933e-09	1.9450314830353445e-07	0.00044662404956251746	6.029743905586648e-07	0.0	0.0	0.0	3.014872684334599e-09	9.628336608295432e-09	0.0	4.307118834823591e-07	3.0148786700657876e-09	1.159568437892824e-08	3.0149839159770786e-09	3.014873415876265e-09	1.934780070347154e-07	0.00044427007147875735	5.99796413036956e-07	0.0	0.0	0.0	2.9989827947466367e-09	9.570552083856478e-09	0.0	4.2844185659852804e-07	2.998988764660998e-09	1.1534569365753749e-08	2.9990937258107873e-09	2.9989835243088825e-09	1.9247636296107238e-07	0.00044197004825535747	5.966912788330851e-07	0.0	0.0	0.0	2.983457121848503e-09	9.521005555902684e-09	0.0	4.262238630193423e-07	2.9834630780111758e-09	1.1474855193557436e-08	2.983567768877655e-09	2.98345784953197e-09	1.9149815780771278e-07	0.0004397238461280745	5.936588071868474e-07	0.0	0.0	0.0	2.968294761833773e-09	9.497464323257931e-09	0.0	4.2405777430697826e-07	2.9683007118228242e-09	1.1416538407385082e-08	2.968405146107519e-09	2.9682954877336977e-09	1.9054328829099618e-07	0.0004375312279785572	5.906986778153661e-07	0.0	0.0	0.0	2.953494113282884e-09	9.39990330790865e-09	0.0	4.2194335776602614e-07	2.9535000379701856e-09	1.1359612745234523e-08	2.9536042286273155e-09	2.9534948374893244e-09	1.8961160783920178e-07	0.0004353918572855755	5.878104362469012e-07	0.0	0.0	0.0	2.9390529038321625e-09	9.345449297704413e-09	0.0	4.1988029296079045e-07	2.9390588141110825e-09	1.1304069582731814e-08	2.9391627733822226e-09	2.9390536264302077e-09	1.8870293408010871e-07	0.000433305315318164	5.849935170330542e-07	0.0	0.0	0.0	2.9249683062348957e-09	9.341216969437827e-09	0.0	4.1786817633258714e-07	2.9249742160094692e-09	1.1249898057448799e-08	2.9250779554567283e-09	2.924969027304907e-09	1.8781705072306543e-07	0.0004312711054574747	5.822472495829241e-07	0.0	0.0	0.0	2.9112369675320805e-09	9.291598976747913e-09	0.0	4.15906525187585e-07	2.9112428654527675e-09	1.1197085176277514e-08	2.9113463959895058e-09	2.9112376871499263e-09	1.869537091033057e-07	0.00042928865674312484	5.795708629500818e-07	0.0	0.0	0.0	2.8978550329872885e-09	9.193524595337706e-09	0.0	4.139947886933879e-07	2.897860907225932e-09	1.1145616111484257e-08	2.8979642391494975e-09	2.8978557512245553e-09	1.8611263307208847e-07	0.00042735733510213214	5.769635009922692e-07	0.0	0.0	0.0	2.8848182218851735e-09	9.16102471640071e-09	0.0	4.121323593835914e-07	2.884824089641562e-09	1.1095474510440728e-08	2.8849272326678326e-09	2.8848189388093875e-09	1.8529352409211469e-07	0.00042547645504923776	5.744242381674237e-07	0.0	0.0	0.0	2.8721219065115984e-09	9.154019005785217e-09	0.0	4.103185745874971e-07	2.8721277745515657e-09	1.1046642534130522e-08	2.8722307378457923e-09	2.8721226221864657e-09	1.84496061602893e-07	0.00042364528052614084	5.719520806657564e-07	0.0	0.0	0.0	2.8597611178140082e-09	9.133445391911407e-09	0.0	4.085527229279566e-07	2.8597669828329854e-09	1.0999101032094648e-08	2.859869775039722e-09	2.859761832299621e-09	1.8371990577021927e-07	0.0004218630312151018	5.695459749329908e-07	0.0	0.0	0.0	2.8477305880176062e-09	9.094549736008238e-09	0.0	4.068340514233191e-07	2.847736444101919e-09	1.0952829733638918e-08	2.8478390733746493e-09	2.8477313013706445e-09	1.8296470054249678e-07	0.0004201288895570916	5.67204817144905e-07	0.0	0.0	0.0	2.83602479799807e-09	9.03145694023425e-09	0.0	4.051617716918336e-07	2.836030640145122e-09	1.0907807414878593e-08	2.836133114175106e-09	2.8360255102720004e-09	1.822300762864239e-07	0.0004184420068040829	5.649274613778428e-07	0.0	0.0	0.0	2.8246380181340966e-09	9.002678586834704e-09	0.0	4.035350672528742e-07	2.824643856028542e-09	1.0864012095309674e-08	2.824746182073697e-09	2.8246387293793654e-09	1.8151565295570635e-07	0.00041680151029525414	5.627127294317281e-07	0.0	0.0	0.0	2.8135643574224783e-09	9.002383569203606e-09	0.0	4.0195309609890796e-07	2.813570198103776e-09	1.0821421107064579e-08	2.8136723830148613e-09	2.8135650676867017e-09	1.8082104102698098e-07	0.00041520650560630064	5.605594137310376e-07	0.0	0.0	0.0	2.802797777982944e-09	8.944473861533479e-09	0.0	4.0041499238224455e-07	2.8028036058180813e-09	1.078001114033532e-08	2.802905656062101e-09	2.802798487311085e-09	1.801458420488378e-07	0.0004136560778103202	5.584662790263732e-07	0.0	0.0	0.0	2.7923321035660007e-09	8.91209857376384e-09	0.0	3.9891987690743243e-07	2.7923379251588994e-09	1.0739758525852401e-08	2.7924398468447645e-09	2.7923328120005197e-09	1.794896533447185e-07	0.00041214930227676113	5.564320769737787e-07	0.0	0.0	0.0	2.7821610924495365e-09	8.892743486642148e-09	0.0	3.974668577503086e-07	2.7821669129900468e-09	1.0700639251562542e-08	2.7822687118913803e-09	2.7821618000305643e-09	1.7885206809687598e-07	0.00041068524486440375	5.544555463946135e-07	0.0	0.0	0.0	2.772278438738168e-09	8.85404522628812e-09	0.0	3.960550324124809e-07	2.7722842521354954e-09	1.0662629020643287e-08	2.7723859337110148e-09	2.772279145503653e-09	1.7823267612162816e-07	0.00040926296370170944	5.525354156784938e-07	0.0	0.0	0.0	2.7626777843779264e-09	8.792604343377789e-09	0.0	3.946834925137008e-07	2.7626835842261187e-09	1.0625703377836644e-08	2.762785153639879e-09	2.7626784903637683e-09	1.7763106590183374e-07	0.0004078815138539278	5.506704090839612e-07	0.0	0.0	0.0	2.753352750659604e-09	8.735087442615407e-09	0.0	3.933513278013441e-07	2.7533585377667155e-09	1.0589837817399185e-08	2.7534599999076926e-09	2.7533534558997872e-09	1.7704682628618653e-07	0.0004065399512251674	5.488592520062101e-07	0.0	0.0	0.0	2.744296964557386e-09	8.792264614507274e-09	0.0	3.9205763204998137e-07	2.7443027694320916e-09	1.0555007941933132e-08	2.7444041289346784e-09	2.744297669084107e-09	1.764795491159085e-07	0.0004052373385899108	5.471006791199849e-07	0.0	0.0	0.0	2.7355040994433426e-09	8.718591405289316e-09	0.0	3.908014923365854e-07	2.7355098890024826e-09	1.0521189173676659e-08	2.7356111502579577e-09	2.735504803287145e-09	1.759288239753481e-07	0.00040397273353960227	5.453934181051317e-07	0.0	0.0	0.0	2.72696779371512e-09	8.716326855418284e-09	0.0	3.8958200713412714e-07	2.726973586010366e-09	1.0488357241606797e-08	2.7270747531867746e-09	2.7269684969049665e-09	1.753942466076857e-07	0.00040274520780676434	5.437362157365244e-07	0.0	0.0	0.0	2.718681781245642e-09	8.68241806380995e-09	0.0	3.88398277296578e-07	2.7186875666428817e-09	1.0456487938756652e-08	2.7187886436974618e-09	2.7186824838090446e-09	1.7487541451318905e-07	0.0004015538371579228	5.421278242375857e-07	0.0	0.0	0.0	2.7106398231506483e-09	8.673062697440182e-09	0.0	3.8724941411245e-07	2.7106456101138552e-09	1.0425557339030768e-08	2.710746600808248e-09	2.7106405251137512e-09	1.7437193063354889e-07	0.0004003977098536252	5.405670127021439e-07	0.0	0.0	0.0	2.7028357648980113e-09	8.659430024943573e-09	0.0	3.8613453663699177e-07	2.7028415499925523e-09	1.039554172539279e-08	2.702942457904591e-09	2.702836466285686e-09	1.7388340197300516e-07	0.00039927592348240533	5.390525628194425e-07	0.0	0.0	0.0	2.6952635149327524e-09	8.601303651416928e-09	0.0	3.8505277371666057e-07	2.6952692883754304e-09	1.0366417644372153e-08	2.6953701169104962e-09	2.6952642157686757e-09	1.7340944045213197e-07	0.00039818758692132544	5.375832715208193e-07	0.0	0.0	0.0	2.6879170579104405e-09	8.559801077621546e-09	0.0	3.840032678351495e-07	2.687922822807593e-09	1.0338162009608166e-08	2.6880235752106985e-09	2.6879177582171684e-09	1.7294966463024029e-07	0.00039713182429101376	5.361579563192756e-07	0.0	0.0	0.0	2.680790481395038e-09	8.561408002101544e-09	0.0	3.829851755994834e-07	2.6807962496864267e-09	1.0310752114940914e-08	2.680896929053337e-09	2.6807911811940816e-09	1.7250369985770761e-07	0.0003961077753055143	5.347754557815699e-07	0.0	0.0	0.0	2.6738779782193663e-09	8.522176946592763e-09	0.0	3.8199766422331246e-07	2.6738837396480255e-09	1.028416553974378e-08	2.6739843489329768e-09	2.673878677531267e-09	1.720711765280906e-07	0.00039511459125889857	5.334346241092812e-07	0.0	0.0	0.0	2.6671738193903994e-09	8.511662023516103e-09	0.0	3.810399176854126e-07	2.6671795806741874e-09	1.0258380314719492e-08	2.6672801227001376e-09	2.6671745182347758e-09	1.716517329230349e-07	0.0003941514415577577	5.3213433995841e-07	0.0	0.0	0.0	2.6606723981872833e-09	8.513185216090489e-09	0.0	3.8011113460979926e-07	2.6606781632554037e-09	1.023337486483477e-08	2.660778640722071e-09	2.6606730965828998e-09	1.7124501414953103e-07	0.000393217511281005	5.30873503144559e-07	0.0	0.0	0.0	2.6543682136872278e-09	8.447894408931885e-09	0.0	3.7921052587141306e-07	2.654373963632898e-09	1.0209127944866703e-08	2.6544743791225437e-09	2.654368911652045e-09	1.708506709559079e-07	0.00039231199846123107	5.296510309721952e-07	0.0	0.0	0.0	2.6482558524118035e-09	8.484565328124447e-09	0.0	3.7833732464625783e-07	2.6482616141445778e-09	1.0185618909963927e-08	2.6483619701328423e-09	2.648256549963013e-09	1.7046836443113436e-07	0.0003914341248752013	5.284658728032285e-07	0.0	0.0	0.0	2.642330061169861e-09	8.44579576785491e-09	0.0	3.774907740157869e-07	2.6423358164636046e-09	1.0162827381949077e-08	2.64243611532242e-09	2.642330758323962e-09	1.7009776010398832e-07	0.0003905831224945147	5.273169917632903e-07	0.0	0.0	0.0	2.6365856555888807e-09	8.43611645222581e-09	0.0	3.7667013687915785e-07	2.6365914109790218e-09	1.0140733516167176e-08	2.6366916549847132e-09	2.636586352361692e-09	1.6973853259225947e-07	0.0003897582441610521	5.262033791550267e-07	0.0	0.0	0.0	2.6310175921814685e-09	8.360028358043585e-09	0.0	3.7587468911914684e-07	2.631023328961682e-09	1.0119317817508586e-08	2.631123520298517e-09	2.631018288588184e-09	1.6939036233815797e-07	0.00038895875609091304	5.251240443372103e-07	0.0	0.0	0.0	2.6256209177408807e-09	8.385217895513237e-09	0.0	3.751037297604719e-07	2.62562666366697e-09	1.0098561413880841e-08	2.6257268044362805e-09	2.6256216137960913e-09	1.6905294038902293e-07	0.0003881839488518108	5.240780295457533e-07	0.0	0.0	0.0	2.620390843446138e-09	8.375670539934413e-09	0.0	3.7435656953634636e-07	2.6203965903078304e-09	1.0078445748412826e-08	2.620496682529934e-09	2.6203915391638918e-09	1.6872596296069603e-07	0.00038743312487962017	5.230643930391244e-07	0.0	0.0	0.0	2.6153226605890526e-09	8.335549742603072e-09	0.0	3.7363253556583175e-07	2.6153283987938253e-09	1.0058952705374137e-08	2.6154284444123737e-09	2.6153233559828653e-09	1.684091336311609e-07	0.0003867056035153879	5.220822158989908e-07	0.0	0.0	0.0	2.6104117745774555e-09	8.300453842615715e-09	0.0	3.7293097295255634e-07	2.6104175049215354e-09	1.0040064653215072e-08	2.6105175058085014e-09	2.6104124696603393e-09	1.6810216407876701e-07	0.0003860007227004461	5.211306043188102e-07	0.0	0.0	0.0	2.6056537163781645e-09	8.292853903737343e-09	0.0	3.72251244407902e-07	2.6056594477371652e-09	1.002176443442283e-08	2.605759405697523e-09	2.6056544111626602e-09	1.6780477390131906e-07	0.00038531783856100995	5.202086890429691e-07	0.0	0.0	0.0	2.601044139712671e-09	8.270667141821112e-09	0.0	3.7159272699253123e-07	2.601049866729615e-09	1.0004035277802598e-08	2.601149783503628e-09	2.6010448342108793e-09	1.675166890441903e-07	0.00038465632179887074	5.193156204935897e-07	0.0	0.0	0.0	2.5965787966911607e-09	8.263971739492418e-09	0.0	3.709548154084148e-07	2.596584524872579e-09	9.986860887100966e-09	2.59668440214019e-09	2.5965794909147544e-09	1.6723764337204231e-07	0.000384015561300335	5.184505736431735e-07	0.0	0.0	0.0	2.592253562175741e-09	8.238963955142917e-09	0.0	3.7033691871518466e-07	2.59225928564137e-09	9.970225352609163e-09	2.592359125024229e-09	2.592254256135997e-09	1.6696737708688288e-07	0.0003833949605038262	5.176127431102374e-07	0.0	0.0	0.0	2.588064409258613e-09	8.223545224970106e-09	0.0	3.697384628457861e-07	2.5880701306208293e-09	9.954113218885733e-09	2.588169933685983e-09	2.588065102966422e-09	1.6670563793373123e-07	0.0003827939401682951	5.168013468971259e-07	0.0	0.0	0.0	2.5840074279511394e-09	8.22396165158853e-09	0.0	3.6915888952060185e-07	2.5840131519050195e-09	9.938509455524596e-09	2.5841129201677695e-09	2.584008121417031e-09	1.6645218067496816e-07	0.000382211937166244	5.160156247603771e-07	0.0	0.0	0.0	2.580078817035666e-09	8.240202547014626e-09	0.0	3.685976556657044e-07	2.5800845480253985e-09	9.923399441494227e-09	2.5801842829517536e-09	2.5800795102698285e-09	1.6620676681157054e-07	0.0003816484038436345	5.15254837346492e-07	0.0	0.0	0.0	2.5762748797443735e-09	8.191907183865356e-09	0.0	3.6805422977756926e-07	2.576280598505907e-09	9.908768867272624e-09	2.576380301512926e-09	2.576275572756668e-09	1.6596916286840687e-07	0.0003811028040826103	5.145182608760497e-07	0.0	0.0	0.0	2.57259199717983e-09	8.242151295466318e-09	0.0	3.6752810160914957e-07	2.5725977316596866e-09	9.89460399560378e-09	2.57269740412166e-09	2.5725926899797927e-09	1.6573914498571852e-07	0.00038057462384436056	5.138052013781508e-07	0.0	0.0	0.0	2.5690266994872576e-09	8.142347149362164e-09	0.0	3.6701876562946314e-07	2.5690324088161043e-09	9.880891216217286e-09	2.5691320520607547e-09	2.569027392084142e-09	1.6551649107954335e-07	0.00038006335316804845	5.131149703862787e-07	0.0	0.0	0.0	2.56557554433376e-09	8.147238843128888e-09	0.0	3.6652574001940224e-07	2.56558125727998e-09	9.86761755720963e-09	2.5656808725961884e-09	2.5655762367365077e-09	1.6530098985225177e-07	0.0003795685068606089	5.124469128726447e-07	0.0	0.0	0.0	2.562235256580138e-09	8.176775400059271e-09	0.0	3.6604855373582114e-07	2.5622409797878806e-09	9.85477033679942e-09	2.5623405684256697e-09	2.5622359487974345e-09	1.6509243466520567e-07	0.0003790896104272727	5.118003882523031e-07	0.0	0.0	0.0	2.5590026333014055e-09	8.17246503896408e-09	0.0	3.655867468380339e-07	2.5590083567933706e-09	9.842337172116785e-09	2.559107919964129e-09	2.5590033253416762e-09	1.6489062369701746e-07	0.00037862620043495364	5.111747708737909e-07	0.0	0.0	0.0	2.5558745462399872e-09	8.116384143285155e-09	0.0	3.6513987186501404e-07	2.555880256106412e-09	9.83030601627796e-09	2.5559797949841203e-09	2.555875238111402e-09	1.6469536060979373e-07	0.00037817782604205176	5.105694520846331e-07	0.0	0.0	0.0	2.55284795213326e-09	8.152809384755221e-09	0.0	3.64707499697479e-07	2.5528536739244454e-09	9.818665316197056e-09	2.5529531896504396e-09	2.552848643843737e-09	1.6450645732782657e-07	0.0003777440553788253	5.099838488458014e-07	0.0	0.0	0.0	2.5499199357858655e-09	8.115473581457045e-09	0.0	3.642892073799262e-07	2.5499256495937484e-09	9.8074036847453e-09	2.550025143274325e-09	2.5499206273431053e-09	1.643237282788193e-07	0.0003773244623242018	5.094173858784733e-07	0.0	0.0	0.0	2.5470876208034545e-09	8.149755493932275e-09	0.0	3.6388458964599976e-07	2.5470933462801402e-09	9.796510211022818e-09	2.5471928189910724e-09	2.5470883122149236e-09	1.641469958539637e-07	0.00037691863904309515	5.088695125912775e-07	0.0	0.0	0.0	2.5443482542289684e-09	8.151663183889653e-09	0.0	3.634932488888311e-07	2.544353980767075e-09	9.785974190351439e-09	2.5444534335523826e-09	2.5443489455019307e-09	1.639760856763929e-07	0.0003765261851219061	5.083396884116662e-07	0.0	0.0	0.0	2.541699133199455e-09	8.117204400278047e-09	0.0	3.631147992629838e-07	2.5417048521667946e-09	9.775785234702136e-09	2.541804286039986e-09	2.54169982434096e-09	1.638108285444647e-07	0.000376146712030649	5.078273888104515e-07	0.0	0.0	0.0	2.5391376350687688e-09	8.109445561675192e-09	0.0	3.6274886848414245e-07	2.5391433545169192e-09	9.765933321143426e-09	2.5392427704634835e-09	2.5391383260856624e-09	1.6365106129701737e-07	0.00037577984510972284	5.073321079842816e-07	0.0	0.0	0.0	2.5366612308199656e-09	8.073275954567486e-09	0.0	3.623950927801584e-07	2.5366669414406873e-09	9.7564086559193e-09	2.536766340417633e-09	2.5366619217189046e-09	1.6349662442686986e-07	0.0003754252180900747	5.06853351457065e-07	0.0	0.0	0.0	2.5342674480723947e-09	8.07049691630864e-09	0.0	3.620531215818197e-07	2.5342731589794554e-09	9.747201800727978e-09	2.5343725419177723e-09	2.5342681388598463e-09	1.633473643100699e-07	0.0003750824782119463	5.063906429910628e-07	0.0	0.0	0.0	2.531953905637187e-09	8.086081940361242e-09	0.0	3.617226142208648e-07	2.5319596224805186e-09	9.73830358382896e-09	2.532058990285893e-09	2.5319545963194424e-09	1.6320313165907248e-07	0.00037475128267307884	5.059435197914917e-07	0.0	0.0	0.0	2.529718289540258e-09	8.104791285895075e-09	0.0	3.6140323939897935e-07	2.529724012880382e-09	9.729705085747933e-09	2.5298233664336238e-09	2.5297189801234383e-09	1.6306378127207718e-07	0.0003744312980531444	5.055115317294255e-07	0.0	0.0	0.0	2.5275583491368075e-09	8.01874905525896e-09	0.0	3.6109467140497393e-07	2.5275640502271144e-09	9.721397537439717e-09	2.5276633903824527e-09	2.5275590396268693e-09	1.6292917025109365e-07	0.00037412219622209587	5.050942358174904e-07	0.0	0.0	0.0	2.5254718694897886e-09	8.024658320787827e-09	0.0	3.607966015971339e-07	2.525477574049802e-09	9.713372629401374e-09	2.525576901640229e-09	2.5254725598925056e-09	1.6279916345319146e-07	0.0003738236668572045	5.046912131097672e-07	0.0	0.0	0.0	2.5234567558694607e-09	8.031250923092588e-09	0.0	3.6050872706781714e-07	2.5234624640173735e-09	9.70562220651399e-09	2.523561779853303e-09	2.5234574461904667e-09	1.6267362812766832e-07	0.0003735354051290282	5.04302052076038e-07	0.0	0.0	0.0	2.5215109506245836e-09	8.078496380126783e-09	0.0	3.602307553112181e-07	2.5215166726101143e-09	9.698138393702308e-09	2.5216159774808865e-09	2.521511640869359e-09	1.6255243613071e-07	0.0003732571167866654	5.039263554676475e-07	0.0	0.0	0.0	2.519632467511741e-09	8.030566472414743e-09	0.0	3.599623975558043e-07	2.5196381784504173e-09	9.690913416437696e-09	2.5197374731220926e-09	2.5196331576856263e-09	1.6243546078636023e-07	0.00037298851094995974	5.035637305859703e-07	0.0	0.0	0.0	2.5178193430376457e-09	8.03503251795881e-09	0.0	3.597033787816244e-07	2.5178250564180032e-09	9.6839398704119e-09	2.5179243416371263e-09	2.5178200331458206e-09	1.623225816301897e-07	0.00037272931100181873	5.032138039886552e-07	0.0	0.0	0.0	2.5160697099904102e-09	8.050509537403618e-09	0.0	3.59453430851175e-07	2.516075429569887e-09	9.677210536613976e-09	2.5161747060633247e-09	2.5160704000379263e-09	1.622136811674895e-07	0.0003724792471444304	5.028762114394515e-07	0.0	0.0	0.0	2.514381747188651e-09	7.991464056033242e-09	0.0	3.5921228992305504e-07	2.514387451037372e-09	9.670718311703342e-09	2.514486719510735e-09	2.514382437180425e-09	1.621086436580236e-07	0.00037223805360882945	5.025505941407389e-07	0.0	0.0	0.0	2.512753660644119e-09	8.025181048595447e-09	0.0	3.589797067125289e-07	2.5127593758437607e-09	9.664456484231613e-09	2.5128586369860914e-09	2.5127543505849244e-09	1.6200735998430203e-07	0.0003720054798333182	5.022366138260847e-07	0.0	0.0	0.0	2.511183759024542e-09	7.97446510666946e-09	0.0	3.58755432126617e-07	2.5111894603585174e-09	9.658418347928038e-09	2.5112887148383955e-09	2.5111844489190414e-09	1.6190972084830184e-07	0.00037178127484191546	5.019339316688304e-07	0.0	0.0	0.0	2.5096703481964884e-09	8.021770065680288e-09	0.0	3.5853923193961857e-07	2.5096760650169395e-09	9.652597596774943e-09	2.5097753134876337e-09	2.5096710380492055e-09	1.618156237410611e-07	0.0003715652032477798	5.016422298891513e-07	0.0	0.0	0.0	2.5082118392607308e-09	7.965074896315254e-09	0.0	3.583308705743239e-07	2.508217540798317e-09	9.646987888385515e-09	2.5083167838932025e-09	2.5082125290760867e-09	1.6172496525782596e-07	0.00037135702760740746	5.013611879295929e-07	0.0	0.0	0.0	2.506806629429863e-09	7.999888050023466e-09	0.0	3.58130127236055e-07	2.506812342154401e-09	9.641583278343797e-09	2.5069115804922523e-09	2.506807319212142e-09	1.6163764875645927e-07	0.00037115652600570084	5.010905061975799e-07	0.0	0.0	0.0	2.505453220740908e-09	7.961049354749245e-09	0.0	3.5793678113953974e-07	2.5054589236063184e-09	9.636377822500766e-09	2.5055581577877533e-09	2.505453910494299e-09	1.6155357735764068e-07	0.00037096347598317223	5.008298843647435e-07	0.0	0.0	0.0	2.5041501115519014e-09	7.962568746870993e-09	0.0	3.577506223591094e-07	2.5041558156892952e-09	9.631365869069232e-09	2.504255046299918e-09	2.5041508012804666e-09	1.6147265909978137e-07	0.0003707776663725388	5.005790373481367e-07	0.0	0.0	0.0	2.5028958764480053e-09	7.948146299652478e-09	0.0	3.575714450951777e-07	2.502901577821945e-09	9.626541877351977e-09	2.5030008054315355e-09	2.5028965661557082e-09	1.6139480375377848e-07	0.0003705988899848231	5.003376854353951e-07	0.0	0.0	0.0	2.5016891168672913e-09	7.944314142149515e-09	0.0	3.573990505363116e-07	2.5016948183390005e-09	9.621900494790674e-09	2.5017940435024685e-09	2.5016898065579878e-09	1.6131992418292598e-07	0.00037042694673195	5.001055585007207e-07	0.0	0.0	0.0	2.5005284821806674e-09	7.958278588811828e-09	0.0	3.572332461154074e-07	2.500534189284829e-09	9.617436536940968e-09	2.5006334125428938e-09	2.500529171858113e-09	1.6124793600145102e-07	0.0003702616428426721	4.998823949463007e-07	0.0	0.0	0.0	2.4994126643989746e-09	7.977208044368227e-09	0.0	3.570738442134859e-07	2.499418377340846e-09	9.613144952577915e-09	2.4995175992198576e-09	2.4994133540668273e-09	1.6117875695479185e-07	0.00037010278943958426	4.996679397810458e-07	0.0	0.0	0.0	2.4983403885666695e-09	7.947053211647236e-09	0.0	3.569206608042316e-07	2.498346094337693e-09	9.609020787204383e-09	2.498445315349046e-09	2.4983410782284924e-09	1.6111230630644177e-07	0.000369950201131179	4.99461942719751e-07	0.0	0.0	0.0	2.4973104032576247e-09	8.00096198396453e-09	0.0	3.567735222724233e-07	2.4973161249803745e-09	9.605059366609162e-09	2.4974153456238303e-09	2.4973110929168767e-09	1.610485080545241e-07	0.00036980370339769337	4.99264168155042e-07	0.0	0.0	0.0	2.496321530434892e-09	7.987322600642624e-09	0.0	3.5663225452188575e-07	2.4963272506102543e-09	9.60125600364404e-09	2.4964264713708823e-09	2.496322220094956e-09	1.6098728578174887e-07	0.000369663120765675	4.990743791913139e-07	0.0	0.0	0.0	2.4953725856203454e-09	7.963399009459316e-09	0.0	3.564966901831727e-07	2.4953782996544035e-09	9.597606192259652e-09	2.495477521003985e-09	2.495373275284503e-09	1.6092856608074486e-07	0.00036952828467315	4.98892348263912e-07	0.0	0.0	0.0	2.494462430990622e-09	7.981374164434922e-09	0.0	3.5636666918923854e-07	2.494468151654961e-09	9.594105623002992e-09	2.4945673740537393e-09	2.494463120662065e-09	1.6087227882558003e-07	0.0003693990340930835	4.987178579808932e-07	0.0	0.0	0.0	2.493589979585926e-09	7.931942497017168e-09	0.0	3.562420315258509e-07	2.4935956865261923e-09	9.590749987852374e-09	2.493694910420421e-09	2.4935906692677695e-09	1.6081835374815703e-07	0.0003692752076721588	4.985506905092418e-07	0.0	0.0	0.0	2.492754142241087e-09	7.96130706770005e-09	0.0	3.561226279210759e-07	2.492759859374402e-09	9.58753526798616e-09	2.492859085200425e-09	2.4927548319363487e-09	1.607667255102047e-07	0.0003691566553769735	4.983906432989948e-07	0.0	0.0	0.0	2.491953906206223e-09	7.965142283960554e-09	0.0	3.560083091203774e-07	2.4919596254300976e-09	9.584457445060487e-09	2.492058853611911e-09	2.4919545959178542e-09	1.6071732861605582e-07	0.00036904322681286975	4.982375133119028e-07	0.0	0.0	0.0	2.4911882562900024e-09	7.962695006435762e-09	0.0	3.558989310012032e-07	2.491193975846845e-09	9.581512638897061e-09	2.491293206796935e-09	2.491188946020872e-09	1.606700998503583e-07	0.00036893477682134273	4.980911045788122e-07	0.0	0.0	0.0	2.4904562126465776e-09	7.921974207029776e-09	0.0	3.5579435216979617e-07	2.490461920880378e-09	9.578697042787486e-09	2.490561154999112e-09	2.4904569023994764e-09	1.6062497713888264e-07	0.000368831162864251	4.979512246679575e-07	0.0	0.0	0.0	2.48975681311704e-09	7.945477604938868e-09	0.0	3.556944395982036e-07	2.4897625293441093e-09	9.57600707524514e-09	2.4898617670227108e-09	2.4897575028946746e-09	1.6058190223323427e-07	0.0003687322511883849	4.978176930080929e-07	0.0	0.0	0.0	2.4890891548450995e-09	7.9218713872705e-09	0.0	3.555990596049503e-07	2.4890948654793423e-09	9.573439137198426e-09	2.4891941070973207e-09	2.4890898446501164e-09	1.605408164280386e-07	0.00036863790699136347	4.976903276109566e-07	0.0	0.0	0.0	2.4884523278893662e-09	7.9070292727157e-09	0.0	3.5550808443740614e-07	2.4884580350277696e-09	9.570989789192583e-09	2.4885572809544633e-09	2.4884530177243317e-09	1.6050166369080888e-07	0.00036854800160836254	4.975689547744607e-07	0.0	0.0	0.0	2.4878454637393327e-09	7.910724121326439e-09	0.0	3.5542139045631666e-07	2.4878511725241543e-09	9.568655702515419e-09	2.4879504231192887e-09	2.487846153606744e-09	1.6046438980934084e-07	0.00036846241055437295	4.97453406439473e-07	0.0	0.0	0.0	2.487267722099273e-09	7.950163646793079e-09	0.0	3.553388585249888e-07	2.4872734440203652e-09	9.566433669674361e-09	2.4873726996348857e-09	2.4872684120015624e-09	1.604289425783642e-07	0.00036838101395278303	4.973435207684745e-07	0.0	0.0	0.0	2.486718293781532e-09	7.903541352255084e-09	0.0	3.55260367698353e-07	2.4867240029126017e-09	9.564320434501253e-09	2.4868232638856834e-09	2.486718983721073e-09	1.6039526880711964e-07	0.00036830368966424157	4.972391328684928e-07	0.0	0.0	0.0	2.4861963543211667e-09	7.935026485447133e-09	0.0	3.551858070646909e-07	2.4862020728262957e-09	9.562313010940273e-09	2.486301339489605e-09	2.486197044300252e-09	1.6036331993963192e-07	0.0003682303261918038	4.971400922150033e-07	0.0	0.0	0.0	2.4857011510955054e-09	7.893543139317039e-09	0.0	3.5511506306713266e-07	2.4857068588740076e-09	9.56040834173232e-09	2.485806131548482e-09	2.4857018411163767e-09	1.603330460572397e-07	0.0003681608089096546	4.970462440586851e-07	0.0	0.0	0.0	2.4852319103578703e-09	7.89881718421918e-09	0.0	3.5504802997214e-07	2.4852376209287246e-09	9.558603580235248e-09	2.485336899927496e-09	2.485232600422696e-09	1.6030440082721216e-07	0.0003680950314260313	4.969574447670242e-07	0.0	0.0	0.0	2.484787913945636e-09	7.890689993000708e-09	0.0	3.549846026401917e-07	2.4847936230227666e-09	9.556895895804365e-09	2.4848929086499337e-09	2.4847886040565335e-09	1.602773380922106e-07	0.00036803288775200154	4.968735512510414e-07	0.0	0.0	0.0	2.4843684464138487e-09	7.940896578146917e-09	0.0	3.549246819420714e-07	2.48437417125856e-09	9.555282619603052e-09	2.4844734638112333e-09	2.484369136572872e-09	1.602518144363204e-07	0.00036797427819353307	4.967944289204674e-07	0.0	0.0	0.0	2.4839728348111133e-09	7.894815468643596e-09	0.0	3.5486816520630235e-07	2.483978546946363e-09	9.553760987440267e-09	2.4840778467109823e-09	2.483973525020271e-09	1.6022778466066808e-07	0.0003679190989626982	4.967199376573231e-07	0.0	0.0	0.0	2.4836003785474605e-09	7.931659639154151e-09	0.0	3.5481495979754735e-07	2.483606101644848e-09	9.552328505311071e-09	2.4837054089017787e-09	2.4836010688086866e-09	1.6020520822514004e-07	0.0003678672569690065	4.966499517864515e-07	0.0	0.0	0.0	2.4832504492470657e-09	7.924714094973794e-09	0.0	3.547649709046806e-07	2.483256171684881e-09	9.55098262064211e-09	2.4833554867056812e-09	2.4832511395622562e-09	1.601840434621539e-07	0.0003678186565331874	4.965843421371432e-07	0.0	0.0	0.0	2.4829224010563223e-09	7.898009693575664e-09	0.0	3.5471810700808763e-07	2.4829281164373978e-09	9.549720869475662e-09	2.48302743948533e-09	2.48292309142731e-09	1.601642501646025e-07	0.00036777320532957523	4.965229840662335e-07	0.0	0.0	0.0	2.4826156107593476e-09	7.901268467776392e-09	0.0	3.5467428131638634e-07	2.4826213283693377e-09	9.54854091514629e-09	2.4827206597010047e-09	2.4826163011879107e-09	1.6014579028525557e-07	0.00036773081599204404	4.964657596264144e-07	0.0	0.0	0.0	2.4823294886195597e-09	7.911674649528859e-09	0.0	3.5463340849521513e-07	2.4823352101473344e-09	9.547440460218162e-09	2.4824345500121226e-09	2.4823301791074304e-09	1.60128626369624e-07	0.0003676914025155985	4.964125527077901e-07	0.0	0.0	0.0	2.4820634540874306e-09	7.92675130607018e-09	0.0	3.5459540544833096e-07	2.482069180104744e-09	9.546417267512067e-09	2.482168528744934e-09	2.482064144636293e-09	1.6011272194085584e-07	0.000367654881140151	4.963632502311563e-07	0.0	0.0	0.0	2.481816941766889e-09	7.87363333730947e-09	0.0	3.545601886365296e-07	2.4818226534756322e-09	9.545469087928485e-09	2.48192201112495e-09	2.4818176323783788e-09	1.600980402321954e-07	0.00036762116744001665	4.963177382183935e-07	0.0	0.0	0.0	2.4815893817672797e-09	7.919413196898239e-09	0.0	3.5452768342325246e-07	2.4815951078084504e-09	9.544593912038505e-09	2.48169447469623e-09	2.4815900724429733e-09	1.600845486154703e-07	0.0003675901864925151	4.962759155215961e-07	0.0	0.0	0.0	2.4813802683490452e-09	7.884557921197986e-09	0.0	3.544978100980315e-07	2.4813859851385156e-09	9.543789593824347e-09	2.4814853614854368e-09	2.4813809590904923e-09	1.6007221197581555e-07	0.0003675618576651499	4.962376732834875e-07	0.0	0.0	0.0	2.4811890572257427e-09	7.863952287938552e-09	0.0	3.544704948391581e-07	2.481194768720012e-09	9.543054145802267e-09	2.4812941547405687e-09	2.481189748034431e-09	1.6006099791660324e-07	0.00036753610656705175	4.962029110736844e-07	0.0	0.0	0.0	2.481015246245416e-09	7.923815681768624e-09	0.0	3.5444566878173037e-07	2.4810209765028644e-09	9.542385713933623e-09	2.48112037240728e-09	2.4810159371227915e-09	1.6005087631873305e-07	0.00036751286403702917	4.961715355224181e-07	0.0	0.0	0.0	2.48085836855919e-09	7.929677184972054e-09	0.0	3.5442325946402607e-07	2.480864101262501e-09	9.541782347354886e-09	2.4809635072534644e-09	2.4808590595066724e-09	1.6004181528348521e-07	0.0003674920568276356	4.961434477426208e-07	0.0	0.0	0.0	2.4807179297316777e-09	7.92922829562937e-09	0.0	3.5440319832967364e-07	2.4807236631104554e-09	9.54124220034135e-09	2.4808230793844794e-09	2.4807186207506343e-09	1.6003378469614665e-07	0.0003674736157878849	4.961185543778423e-07	0.0	0.0	0.0	2.4805934629805837e-09	7.9061416072562e-09	0.0	3.543854179888348e-07	2.4805991903242707e-09	9.540763458576042e-09	2.480698617071409e-09	2.4805941540723385e-09	1.6002675492853251e-07	0.00036745747288400947	4.960967635798277e-07	0.0	0.0	0.0	2.4804845090645904e-09	7.899222753713072e-09	0.0	3.5436985439466353e-07	2.48049023458144e-09	9.540344397741776e-09	2.4805896719862956e-09	2.4804852002304245e-09	1.60020697868442e-07	0.00036744356356327587	4.960779882000176e-07	0.0	0.0	0.0	2.480390632240863e-09	7.921820809563459e-09	0.0	3.5435644612286624e-07	2.4803963659166022e-09	9.53998336412575e-09	2.48049581415905e-09	2.480391323482021e-09	1.6001558658926002e-07	0.00036743182599532074	4.960621447652726e-07	0.0	0.0	0.0	2.4803114151436737e-09	7.916243958797602e-09	0.0	3.5434513069279964e-07	2.480317146971593e-09	9.539678675581352e-09	2.4804166062251265e-09	2.4803121064613687e-09	1.600113935943489e-07	0.00036742219704097203	4.960491480351405e-07	0.0	0.0	0.0	2.4802464315707184e-09	7.876268099948561e-09	0.0	3.54335847451437e-07	2.4802521531811653e-09	9.539428699165484e-09	2.4803516236132947e-09	2.4802471229661175e-09	1.600080922065352e-07	0.00036741461544273686	4.960389153095663e-07	0.0	0.0	0.0	2.48019526802168e-09	7.876105626269002e-09	0.0	3.543285400851104e-07	2.4802009903539806e-09	9.539231918757723e-09	2.480300472127849e-09	2.480195959495912e-09	1.6000565773739325e-07	0.00036740902450970754	4.960313700538465e-07	0.0	0.0	0.0	2.4801575418230122e-09	7.935603791022321e-09	0.0	3.543231548788037e-07	2.480163282488486e-09	9.53908688819835e-09	2.4802627757636506e-09	2.480158233377175e-09	1.600040666771422e-07	0.0003674053702574047	4.960264393871887e-07	0.0	0.0	0.0	2.480132888570729e-09	7.94592821021392e-09	0.0	3.543196349981368e-07	2.480138631750239e-09	9.538992077355065e-09	2.4802381366799974e-09	2.4801335802058973e-09	1.600032939838757e-07	0.00036740359518336443	4.96024045678821e-07	5.655431363124757	0.0	0.0	1.6369591983665045e-07	3.484111311970813e-06	4.928115236348775e-07	2.480120920110929e-09	3.723085400019332e-09	2.898591621323355e-06	3.78742923932431e-09	0.0118942370069014	7.34386006049161e-06	0.00982965533163686	3.341542035854126e-06	0.0008774369902474797	5.41756906140034e-07	0.0007251333289670711	2.473589019477145e-07	6.011789379010554e-10	1.202357465518783e-07	3.878440120038224e-08	0.00023349455681155468	3.7230842349469114e-09	7.446166139750329e-07	2.4019139114631414e-07	9879.759519158317
494	3.8034206035227074	1732.7357493335994	0.0031276079863476348	2.6611478677880998	0.1984601272927559	1.1403072696023952e-05	0.000446177705303702	3.3264784767575046e-05	27.13978486465232	0.000116296189785325	0.0	0.08383362650117812	49972.77578577788	0.030206559035387527	0.0	4.268300873959677	0.0005846338262822203	2.4821919929410083	0.0	1.0419187823500718e-05	0.0	0.03883892717088055	24.62222604371683	10.477218886027213	0.0014396977739738366	0.0017501938817337344	115.39575046156209	2408.5806722621915	0.0	0.6289628962336439	96.12692854266618	0.0	0.0026590513864593007	0.0	4.002836187296555	0.00024989887121777725	0.0010987901402899865	3.2222126018732453	0.0	0.35941546660561224	0.0015017542655822466	0.048821220395004764	0.0002035400744590881	5.189767793532452	1.87939059930505e-05	0.0002714326588387265	0.0	5.856062565592064e-07	0.0	0.2513659167025192	0.0	2.1486339667841405	1.851936766010079e-09	0.03584454629700215	0.0020661403874576525	4.3026936641493333e-08	0.0	1.7619272263228278	2.095721356375802e-06	0.0001507790403788916	9.168764992584428e-06	61449.14702058768	250.40790660218804	0.00037414074501762693	0.0	0.01494382960740175	0.12313367615229444	0.021548353494956186	0.17828485428163215	0.0	0.19839788088767754	0.0	1.5941002426652094e-06	0.0	0.689439135541124	3.905990504558433e-06	15.999765674003044	0.0	1.9073929332441095e-08	0.0	4.268432784109875e-07	6.498617320698345e-06	1.4686365108426292e-10	1.1121845719631576e-05	1.7892746926709967e-07	9.633399554864608e-12	0.3137125050394216	0.007925242170570175	7.370007716275206e-12	4.2198437508320364e-11	2.22979827788647e-15	0.00011418982066832912	2.3647860255047217e-09	1.427073198648599e-07	3.5234926239862336e-13	0.4063435513852715	0.0	2.728936285793322e-06	0.0005455404316606702	0.00017597538717080565	1.233290917912196e-09	6.166452670090148e-10	0.00043541103872653627	2.9228116254065947e-09	5.845621648272484e-07	1.8856327078351995e-07	1.1958492038441058	0.00046250707574108834	1.2702681354917653	9.305509768650847	0.0	0.0	1.1815795208786679e-08	0.0	3.702434205657756e-09	3.461267084602174	0.0	129.6992424748809	134.23789076649524	9.55812517087522e-05	2.0127142572052087e-06	0.0	1.1511475090931246e-09	2.7839408877793495e-09	3.696916759337804e-09	1.1912220884962495e-09	7.918820078902574e-16	0.0	0.00017709710216987694	2.1747170430268774e-09	1.3901361376055627e-15	1.1881437580678764e-10	0.43968926657429125	1.1346355510121501e-10	2.516920970852158e-16	2.7030254838799256e-07	2.194428927083032e-06	6.412543004663421e-11	2.3887782787482473e-08	0.0	9.929951212599775e-08	1.851936766010079e-09	1.1658002429748724e-08	1.8519361894364877e-09	3.864244822113994e-12	1.60955602969876e-09	1.9235558454248195e-06	1.1412552283720596e-10	7.123136820586132e-05	0.08521772185397712	5.058855043365626e-06	4.51747305468123e-10	1.5544155809385147e-14	2.593237270437054e-08	1.5066188115066496e-06	9.892416744937383e-12	1.1119883365316278e-11	3.686939228601251e-09	5.274337265475003e-12	3.6927836238880307e-09	3.08492607442313e-07	1.8911520564122907e-06	1.6631073412904987e-06	2.931328947244421e-12	9.291687820675227e-13	5.014625580308146e-13	3.088623970232392e-12	138.0975781131463	100.97081267042608	0.00010102178592697944	7.632107835250502e-09	3.563481642216522e-10	0.0	0.0005936535192401809	4.098158278653645e-09	0.34926660382905056	1.1351155282702422e-10	2.442765012600365e-08	1.9321363863185768e-15	2.234390002159595e-14	3.2187449428576642e-09	9.315282647548359e-17	1.4572613440766874e-06	3.722320967307872e-05	5.477323481747163e-10	1.2982713988204462	0.0	1.4419977303218625e-06	0.0	0.0	0.0	0.0	0.0	2.2445711338513803	172.33785769079324	112.31222924503533	9.071505237015494e-05	1.8060384232790886e-09	3.2029017651179416e-10	0.0	0.0006652608833114571	4.592484451962845e-09	0.3492104427793277	1.2720353102868547e-10	5.7773629785997425e-09	4.1084967593474724e-16	5.923679881163745e-15	8.533341754439089e-10	2.46961209161383e-17	3.446999776787915e-07	3.322299167030998e-05	1.1636070301608778e-10	1.292171715889734	0.0	3.4114441790173463e-07	0.0	0.0	0.0	0.0	0.0	2.254333377907574	129.6657592576544	97.91678839596624	0.00010420404612538209	9.15353010782476e-09	3.6748897823714354e-10	0.0	0.0005749655610493633	3.969149956028113e-09	0.3492805808561727	1.0993824728888762e-10	2.9301297090238305e-08	2.389902680112293e-15	2.5956193637258662e-14	3.739113053928511e-09	1.082126532913844e-16	1.747946236469308e-06	3.845427225183082e-05	6.776589492325167e-10	1.2998594198916649	0.0	1.7295687490747667e-06	0.0	0.0	0.0	0.0	0.0	2.2420259843057218	101.35069648819498	86.41603685607235	0.00011818661195659153	1.4048631343780953e-08	4.1647875426918503e-10	0.0	0.0005097144702844456	3.518703042084169e-09	0.3493255251247099	9.746166010282061e-11	4.499156354935652e-08	4.157840030796204e-15	3.53237794708007e-14	5.088558569359849e-09	1.4726654976977637e-16	2.6836444926865054e-06	4.382080657895668e-05	1.1798748144610162e-09	1.305034276980411	0.0	2.6550873897928674e-06	0.0	0.0	0.0	0.0	0.0	2.233768835206092	125.75941165891166	96.40792622154252	0.00010582201310277905	8.331862854858458e-09	3.7315523059243263e-10	0.0	0.0005663024734540347	3.909346184429766e-09	0.3492872234884842	1.082817961554719e-10	2.6669103297898674e-08	2.2087474738600793e-15	2.326850826817833e-14	3.3519392279097547e-09	9.700755810317553e-17	1.5909525780833049e-06	3.901770100468292e-05	6.263592974620947e-10	1.2990287470148827	0.0	1.574195622019906e-06	0.0	0.0	0.0	0.0	0.0	2.243372375241579	97.27343305715807	84.62591447561871	0.00012071716548156154	1.541732972178972e-08	4.253488959206702e-10	0.0	0.000499683737664108	3.44945803591111e-09	0.34933176032957586	9.554369265965261e-11	4.9381162416822004e-08	4.660465631520536e-15	3.8005353914306757e-14	5.47485217073303e-09	1.5844615730005869e-16	2.945385207124548e-06	4.4817815340648344e-05	1.322653375048285e-09	1.3064680975383764	0.0	2.913990879602377e-06	0.0	0.0	0.0	0.0	0.0	2.2314733062938266	109.37326908030958	89.87713259847888	0.00011359042732422729	1.1948474483637365e-08	4.0036978722727614e-10	0.0	0.0005286702462599324	3.6495601710497717e-09	0.34931336643964794	1.0108617539422869e-10	3.825815971549763e-08	3.3991101055108148e-15	3.115684788813727e-14	4.4882921771204075e-09	1.2989442182779732e-16	2.2821191279367547e-06	4.203095725045152e-05	9.643569568814595e-10	1.3028099940446827	0.0	2.2579134104567872e-06	0.0	0.0	0.0	0.0	0.0	2.237315269243363	142.3604206794599	102.46919964220152	9.95234798234073e-05	6.514251761024424e-09	3.51103739715689e-10	0.0	0.0006029020462400082	4.162003508762983e-09	0.34925966603539454	1.1527995681447759e-10	2.0847661985858213e-08	1.6247774071324356e-15	1.9367231876494542e-14	2.7899417360224783e-09	8.074294977685585e-17	1.24372301847366e-06	3.6629473768893424e-05	4.6054678979403265e-10	1.297117093908025	0.0	1.2307204240717076e-06	0.0	0.0	0.0	0.0	0.0	2.246428246435296	146.6648936532691	103.95227549842815	9.808247882320147e-05	5.377867089743543e-09	3.4606066651022103e-10	0.0	0.0006121382918995264	4.225763958524063e-09	0.3492526660845366	1.170460128648369e-10	1.7209052672951403e-08	1.321996195771098e-15	1.6232656069428682e-14	2.3383911858760513e-09	6.767475103575597e-17	1.02667789816643e-06	3.605647517148048e-05	3.746785940347452e-10	1.2959226663646772	0.0	1.0159648010679708e-06	0.0	0.0	0.0	0.0	0.0	2.248336976691284	117.27851619090094	93.13538706952168	0.0001096157641156535	1.2122287859054727e-08	3.864436371806418e-10	0.0	0.000547045463279969	3.7764095408009815e-09	0.34930039224426135	1.0459967112601677e-10	3.881521915763309e-08	3.3287667622741302e-15	3.271031879119774e-14	4.712076983638267e-09	1.3637092169692463e-16	2.3153406253526693e-06	4.057032818341622e-05	9.44195234511145e-10	1.3029617800184226	0.0	2.2908677434167507e-06	0.0	0.0	0.0	0.0	0.0	2.23705567843926	138.1220546957301	100.99325174544312	0.0001009908846036655	7.140534557444261e-09	3.562393991779795e-10	0.0	0.0005935771155974867	4.097630842704771e-09	0.349266838187034	1.1349694678946851e-10	2.2853238585375278e-08	1.80707332363856e-15	2.0901316987001842e-14	3.0109340034235505e-09	8.713862967186003e-17	1.3633529746463721e-06	3.719237536088858e-05	5.122784592256413e-10	1.2977467707339374	0.0	1.349072123954987e-06	0.0	0.0	0.0	0.0	0.0	2.2454045936681926	105.31846783198534	88.18062021798106	0.00011579770991723432	1.2943231227059306e-08	4.0810463270615577e-10	0.0	0.0005189630597141198	3.5825486930609413e-09	0.3493198146007677	9.923007411822206e-11	4.144703261880323e-08	3.753420406199321e-15	3.313272287534066e-14	4.772926402465395e-09	1.381319404457003e-16	2.472284074669387e-06	4.288802416421617e-05	1.0649962921100763e-09	1.3038280496352193	0.0	2.446016294682177e-06	0.0	0.0	0.0	0.0	0.0	2.235670998293493	155.117310394079	106.82383817089249	9.542106000484969e-05	4.092568275785992e-09	3.3674796483261414e-10	0.0	0.000629849001244481	4.348026063246709e-09	0.34923889369025474	1.2043246013660786e-10	1.3094545183138828e-08	9.789186516819406e-16	1.2709824281290228e-14	1.830910511050399e-09	5.298789544985346e-17	7.81232232641687e-07	3.503091502178146e-05	2.77379742052404e-10	1.2945593378734122	0.0	7.73110862996527e-07	0.0	0.0	0.0	0.0	0.0	2.2505084435805878	129.86217355990476	97.9463474512397	0.00010415871168602272	8.38386813816561e-09	3.673310660659535e-10	0.0	0.0005755859836074964	3.973432909640738e-09	0.3492804586788647	1.1005688188707418e-10	2.6815196185241578e-08	2.186623354405477e-15	2.378426821993688e-14	3.4262368762838383e-09	9.915778529358788e-17	1.5999570329992258e-06	3.815297291563987e-05	6.200155852479519e-10	1.290452646452742	0.0	1.5831358572126473e-06	0.0	1.2332909179121963e-09	6.166452670090147e-10	6.166452670090147e-10	1.2332903420710566e-09	2.2285491929449535	8.888743512252105e-09	2.586139674799969e-16	2.5133065842361898e-15	3.591446587972081e-10	1.9746904646020834e-17	5.302932801584376e-07	3.5040587887524804e-05	6.821801039337131e-11	1.293186953098718	0.0	4.168257025459953e-07	0.0	0.0	0.0	0.0	0.0	2.252706117791156	121.45523577382018	94.7685138793322	0.00010768999029545602	1.0240230394959355e-08	3.7969765683007464e-10	0.0	0.0005565747779720886	3.842193122371434e-09	0.3492939438657765	1.0642176732130215e-10	3.2783328143272554e-08	2.762562316251408e-15	2.8110045162253698e-14	4.04938566295223e-09	1.1719215672580293e-16	1.9556157683376807e-06	3.978356147957073e-05	7.835032258615652e-10	1.3010325519946249	0.0	1.9349806971054296e-06	0.0	0.0	0.0	0.0	0.0	2.2401686456499084	146.6356444102425	103.95743759845617	9.80776890440699e-05	5.380013650860417e-09	3.460434913250306e-10	0.0	0.0006119863263995937	4.2247148974285344e-09	0.34925282452820955	1.1701695575706316e-10	1.7215901802960435e-08	1.3224564543628582e-15	1.6235082153738698e-14	2.3387406742132776e-09	6.768486828081384e-17	1.027086802031649e-06	3.605437248625882e-05	3.748093401567117e-10	1.2959095770764812	0.0	1.0163690494187237e-06	0.0	0.0	0.0	0.0	0.0	2.2483487116015906	176.7284386149622	113.64684352720629	8.963423527852185e-05	9.18472591427363e-10	3.165119068561834e-10	0.0	0.0006740813330181784	4.653374551614631e-09	0.349203303837477	1.288900830082247e-10	2.937875163700265e-09	2.0646703394623154e-16	3.052340087750153e-15	4.397040596227874e-10	1.272536051793007e-17	1.752884906296613e-07	3.27958521902061e-05	5.846849592325134e-11	1.2912478881567073	0.0	1.734839473092472e-07	0.0	0.0	0.0	0.0	0.0	2.25581473122709	109.22696509384336	89.81906280499105	0.000113683952785746	1.2979693507608757e-08	4.006978362883556e-10	0.0	0.0005283977685232805	3.6476791795552478e-09	0.3493132639189379	1.0103406978085179e-10	4.156411828994969e-08	3.695774202686033e-15	3.383094485993876e-14	4.8735085706993346e-09	1.4104285419131075e-16	2.479263495959108e-06	4.211048152114432e-05	1.0485273363484054e-09	1.3039167032522927	0.0	2.452967322872187e-06	0.0	0.0	0.0	0.0	0.0	2.2355602096384426	142.39110706181353	102.48245673343108	9.95048428657737e-05	6.1754950927404286e-09	3.510382847009953e-10	0.0	0.0006029190793546051	4.162121093290981e-09	0.34925975402519194	1.1528321577979225e-10	1.9762902966419966e-08	1.5399601153966261e-15	1.8360157077188623e-14	2.64486782796452e-09	7.654440695890467e-17	1.1790177810799547e-06	3.6609388523589435e-05	4.3650477179170934e-10	1.296756518724027	0.0	1.166691389110289e-06	0.0	0.0	0.0	0.0	0.0	2.247001613985542	5.28943904348935e-07	3.702442699245819e-09	1.4240159795854439e-08	3.702608482861585e-09	0.0005543088639794633	7.441931739216361e-07	2.4005485406228076e-07	0.0	0.0	0.0	0.0	3.7209670259252715e-09	1.1908965839210996e-08	0.0	5.3159170253834e-07	3.7209767152901117e-09	1.4311444457567538e-08	3.7211430741863913e-09	3.720968182243027e-09	2.4123764913391575e-07	0.0005570400655151963	7.478599135393183e-07	0.0	0.0	0.0	3.739300727758464e-09	1.1923567243268442e-08	0.0	5.342108813367544e-07	3.7393104319042786e-09	1.4381958737834442e-08	3.739477329520116e-09	3.739301887821e-09	2.424055594033732e-07	0.0005597368985114651	7.514805049136717e-07	0.0	0.0	0.0	3.7574036881071824e-09	1.200791255516678e-08	0.0	5.36797094617501e-07	3.757413428159248e-09	1.4451585633134494e-08	3.757580825962313e-09	3.757404851646671e-09	2.4355657773296706e-07	0.0005623947283286926	7.550487256526729e-07	0.0	0.0	0.0	3.775244794998052e-09	1.2095111444929512e-08	0.0	5.393458945697572e-07	3.775254571275276e-09	1.4520205402058187e-08	3.775422428823956e-09	3.775245961733404e-09	2.446886568201005e-07	0.0005650088275841165	7.585582288616444e-07	0.0	0.0	0.0	3.792792313944852e-09	1.2129115788931613e-08	0.0	5.418527444532578e-07	3.7928021059056355e-09	1.4587695908705974e-08	3.7929703809103375e-09	3.792793483582145e-09	2.457997157328754e-07	0.0005675743912348871	7.620025634057638e-07	0.0	0.0	0.0	3.810013989261174e-09	1.2184189607409501e-08	0.0	5.443130395997715e-07	3.810023801127269e-09	1.4653933188036426e-08	3.810192449531561e-09	3.810015161494193e-09	2.468876502079177e-07	0.0005700865603562744	7.653752058358936e-07	0.0	0.0	0.0	3.8268772036896985e-09	1.2188986604017868e-08	0.0	5.46722116781368e-07	3.826887016008777e-09	1.4718791698050468e-08	3.827055992080464e-09	3.826878378200589e-09	2.4795033732154546e-07	0.0005725404329275131	7.686695748705229e-07	0.0	0.0	0.0	3.843349050811961e-09	1.2329459868462639e-08	0.0	5.490752834373722e-07	3.8433589041779705e-09	1.4782145106589208e-08	3.843528160621452e-09	3.8433502272719695e-09	2.489856495422359e-07	0.0005749310962794633	7.718790749613951e-07	0.0	0.0	0.0	3.8593965528766586e-09	1.2352009658128971e-08	0.0	5.513678171756099e-07	3.859406410328775e-09	1.4843866277898767e-08	3.859575898399233e-09	3.859397730946999e-09	2.499914545829379e-07	0.0005772536267535066	7.74997095835829e-07	0.0	0.0	0.0	3.874986658511238e-09	1.2391968020547948e-08	0.0	5.53595001617935e-07	3.874996521116752e-09	1.4903828237612555e-08	3.8751661907576645e-09	3.8749878378439905e-09	2.5096563244767985e-07	0.0005795031290629876	7.780170653444552e-07	0.0	0.0	0.0	3.890086506960765e-09	1.2414664447813694e-08	0.0	5.557521408446648e-07	3.890096366260992e-09	1.4961904561604355e-08	3.890266166250871e-09	3.890087687199909e-09	2.5190608223609615e-07	0.0005816747520052515	7.809324705564171e-07	0.0	0.0	0.0	3.9046635335639646e-09	1.2496886609141464e-08	0.0	5.578345862000206e-07	3.9046734061668715e-09	1.5017970097613982e-08	3.904843284281431e-09	3.904664714346498e-09	2.528107347063906e-07	0.0005837637174703039	7.837368967065911e-07	0.0	0.0	0.0	3.918685664489446e-09	1.2521884083380898e-08	0.0	5.59837750148611e-07	3.918695528915126e-09	1.5071901338281936e-08	3.918865432095805e-09	3.918686845446587e-09	2.536775586003033e-07	0.0005857653350457102	7.864240468036692e-07	0.0	0.0	0.0	3.9321214147761315e-09	1.259771155345555e-08	0.0	5.617571398744887e-07	3.9321312854388755e-09	1.5123577325676063e-08	3.932301159977847e-09	3.932122595534565e-09	2.545045761921875e-07	0.0005876750379205581	7.889877898344158e-07	0.0	0.0	0.0	3.944940129354656e-09	1.260577826034391e-08	0.0	5.635883703972437e-07	3.9449499813335616e-09	1.5172880004406548e-08	3.94511977306148e-09	3.94494130953788e-09	2.5528986902420545e-07	0.0005894883961287682	7.914221785428763e-07	0.0	0.0	0.0	3.957112071943416e-09	1.2654599683231965e-08	0.0	5.653271988212931e-07	3.957121916588773e-09	1.521969514367108e-08	3.957291571075817e-09	3.957113251173094e-09	2.5603159349827714e-07	0.0005912011525522976	7.937214977670227e-07	0.0	0.0	0.0	3.968608666731871e-09	1.264716943744318e-08	0.0	5.669695382418623e-07	3.968618482930561e-09	1.5263912711648398e-08	3.9687879456870125e-09	3.968609844629267e-09	2.567279867182927e-07	0.0005928092364118044	7.95880282549202e-07	0.0	0.0	0.0	3.979402588932771e-09	1.2749190497139188e-08	0.0	5.685114926898182e-07	3.979412408425522e-09	1.5305427816282926e-08	3.979581625112187e-09	3.979403765120168e-09	2.573773821377216e-07	0.0005943087993986303	7.978933666447962e-07	0.0	0.0	0.0	3.989468007325505e-09	1.2693109459747605e-08	0.0	5.69949360107878e-07	3.989477778324835e-09	1.5344140785454456e-08	3.989646694952791e-09	3.989469181427664e-09	2.5797820997166596e-07	0.0005956962166271786	7.997558837976822e-07	0.0	0.0	0.0	3.998780590633316e-09	1.278721905280505e-08	0.0	5.712796782510882e-07	3.998790356355286e-09	1.537995840271251e-08	3.998958919498063e-09	3.998781762278849e-09	2.585290177664678e-07	0.0005969681341322977	8.01463331507458e-07	0.0	0.0	0.0	4.007317826359485e-09	1.2778196599938077e-08	0.0	5.724992202910318e-07	4.007327553967283e-09	1.5412793789000008e-08	4.007495710954336e-09	4.007318995182305e-09	2.590284670841173e-07	0.0005981214612145522	8.030115607480536e-07	0.0	0.0	0.0	4.0150589693802525e-09	1.2777791363756724e-08	0.0	5.736050276006633e-07	4.015068659827297e-09	1.544256728531641e-08	4.015236358938905e-09	4.015060135020858e-09	2.594753476663419e-07	0.0005991534031471083	8.04396819876293e-07	0.0	0.0	0.0	4.021985261487613e-09	1.2862059641256193e-08	0.0	5.745944237531107e-07	4.021994937820343e-09	1.5469206829650674e-08	4.022162128471552e-09	4.021986423594376e-09	2.5986858263997077e-07	0.0006000614731965183	8.056157707666528e-07	0.0	0.0	0.0	4.028080012063012e-09	1.281923024899559e-08	0.0	5.754650153548337e-07	4.028089632901689e-09	1.5492647979488348e-08	4.028256265806523e-09	4.0280811702933725e-09	2.6020722744561855e-07	0.0006008434901503562	8.066654854870777e-07	0.0	0.0	0.0	4.033328581456277e-09	1.292195781357333e-08	0.0	5.762147231983037e-07	4.033338189168278e-09	1.5512834750547856e-08	4.03350421650127e-09	4.033329735477774e-09	2.604904830803697e-07	0.0006014976088966721	8.075434873507263e-07	0.0	0.0	0.0	4.0377185862443115e-09	1.2885810471453657e-08	0.0	5.768417661387181e-07	4.03772813702615e-09	1.5529719182809887e-08	4.037893512553243e-09	4.037719735735595e-09	2.60717686997884e-07	0.000602022299413223	8.082477227017334e-07	0.0	0.0	0.0	4.041239758159679e-09	1.294730344480184e-08	0.0	5.773446876994225e-07	4.041249279434261e-09	1.554326205683994e-08	4.0414139586377864e-09	4.0412409028112886e-09	2.6088832422134465e-07	0.0006024163724292317	8.08776595364431e-07	0.0	0.0	0.0	4.043884116336661e-09	1.2905486735687133e-08	0.0	5.77722339464013e-07	4.043893575678951e-09	1.5553432446767812e-08	4.044057515852668e-09	4.043885255851758e-09	2.610020181466788e-07	0.0006026789581907824	8.091289381290136e-07	0.0	0.0	0.0	4.0456458247393706e-09	1.2961419419378832e-08	0.0	5.779738965302619e-07	4.045655249562402e-09	1.5560208136397383e-08	4.045818409895467e-09	4.045646958834262e-09	2.610585365419657e-07	0.000602809520314993	8.093040313481801e-07	0.0	0.0	0.0	4.046521285144888e-09	1.2930372584114913e-08	0.0	5.780988372880133e-07	4.046530647877233e-09	1.5563575074878907e-08	4.046692989508647e-09	4.046522413549456e-09	2.610577808830005e-07	0.0006028078311662888	8.093015698732844e-07	0.0	0.0	0.0	4.046508971823799e-09	1.286694653903215e-08	0.0	5.78096946588365e-07	4.046518262605401e-09	1.5563527462089793e-08	4.0466797486637255e-09	4.046510094281754e-09	2.609997868471617e-07	0.0006026739729977045	8.091216645834146e-07	0.0	0.0	0.0	4.045609439185506e-09	1.29289588028023e-08	0.0	5.779683101726759e-07	4.045618691938365e-09	1.5560067598712642e-08	4.045779287564196e-09	4.045610555454512e-09	2.608847208871739e-07	0.0006024083300402568	8.087648317618702e-07	0.0	0.0	0.0	4.043825268660501e-09	1.2875205275959013e-08	0.0	5.777132875292184e-07	4.043834450300077e-09	1.555320515555513e-08	4.043994122641927e-09	4.0438263785122165e-09	2.6071286684902737e-07	0.000602011557603513	8.082319516082267e-07	0.0	0.0	0.0	4.041160861260508e-09	1.2947050116921764e-08	0.0	5.773325174993004e-07	4.041170007595626e-09	1.5542957324506487e-08	4.041328725799963e-09	4.041161964480445e-09	2.6048462819898426e-07	0.0006014845872182646	8.075242751416114e-07	0.0	0.0	0.0	4.037622472094851e-09	1.2911425664993702e-08	0.0	5.768268839744947e-07	4.037631549116336e-09	1.552934789509624e-08	4.037789284292955e-09	4.037623568482204e-09	2.602005117069788e-07	0.0006008285889607119	8.066433736161241e-07	0.0	0.0	0.0	4.033217957447398e-09	1.2908323649928054e-08	0.0	5.76197516017957e-07	4.0332269763912115e-09	1.5512407257769067e-08	4.033383701576392e-09	4.033219046814726e-09	2.5986112756313324e-07	0.0006000449717214536	8.055911388821772e-07	0.0	0.0	0.0	4.027956776583256e-09	1.287254403062183e-08	0.0	5.7544576179394e-07	4.02796572470745e-09	1.549217170204097e-08	4.028121414813079e-09	4.027957858756173e-09	2.5946717735300687e-07	0.0005991353554394078	8.043697461082067e-07	0.0	0.0	0.0	4.021849805357271e-09	1.28719396976538e-08	0.0	5.745731788409771e-07	4.021858695023836e-09	1.546868315462774e-08	4.022013326785422e-09	4.021850880174047e-09	2.5901944997849136e-07	0.0005981015616824593	8.029816411357531e-07	0.0	0.0	0.0	4.014909272989424e-09	1.283879355860481e-08	0.0	5.735815108986936e-07	4.014918091765075e-09	1.544198855557721e-08	4.0150716436830735e-09	4.014910340300619e-09	2.585188113581542e-07	0.0005969455898643859	8.014295085499815e-07	0.0	0.0	0.0	4.0071486024174255e-09	1.277765553380938e-08	0.0	5.724726766277372e-07	4.0071573438578345e-09	1.541213955456163e-08	4.007309796142447e-09	4.007149662085472e-09	2.5796619995070396e-07	0.0005956696069075024	7.997162578033213e-07	0.0	0.0	0.0	3.9985823409149405e-09	1.2827445779958293e-08	0.0	5.712487595388277e-07	3.9985910342283485e-09	1.5379192239714437e-08	3.9987423687501245e-09	3.9985833928138e-09	2.5736262292772263e-07	0.0005942759384044243	7.978450113521088e-07	0.0	0.0	0.0	3.989226100774874e-09	1.2651058762941406e-08	0.0	5.699119774544109e-07	3.9892346860375765e-09	1.5343206315457883e-08	3.9893848862744015e-09	3.989227144789724e-09	2.567091428122258e-07	0.0005927670377647828	7.95819063235865e-07	0.0	0.0	0.0	3.979096352205739e-09	1.2716395446004043e-08	0.0	5.684647011620388e-07	3.979104893230238e-09	1.530424560461406e-08	3.979253944239115e-09	3.97909738823267e-09	2.5600688731028576e-07	0.0005911455089160256	7.936419095590999e-07	0.0	0.0	0.0	3.968210575740871e-09	1.2681606612997803e-08	0.0	5.669094151882455e-07	3.968219045958371e-09	1.526237699234182e-08	3.968366934340745e-09	3.968211603686755e-09	2.5525703191711116e-07	0.000589414066138851	7.913171945693312e-07	0.0	0.0	0.0	3.956586992628476e-09	1.2676091983424288e-08	0.0	5.652487279167849e-07	3.956595401388381e-09	1.5217670698471043e-08	3.956742115276203e-09	3.9565880124108025e-09	2.544608056965925e-07	0.0005875755474115589	7.888487285766852e-07	0.0	0.0	0.0	3.944244654429789e-09	1.261282321081671e-08	0.0	5.634853572827008e-07	3.944252983552994e-09	1.517019989231764e-08	3.944398512601388e-09	3.944245665976653e-09	2.536194854866913e-07	0.000585632901029081	7.862404699914919e-07	0.0	0.0	0.0	3.931203353207092e-09	1.2581824878631075e-08	0.0	5.616221351854422e-07	3.931211614226889e-09	1.5120040811435586e-08	3.93135594962309e-09	3.931204356457221e-09	2.5273439882799554e-07	0.0005835891923643888	7.834965344050005e-07	0.0	0.0	0.0	3.917483666927403e-09	1.2477574481990613e-08	0.0	5.596619968332763e-07	3.917491838331681e-09	1.5067272474712792e-08	3.917634972809933e-09	3.917484661830297e-09	2.518069196372007e-07	0.0005814475938776671	7.806211811778107e-07	0.0	0.0	0.0	3.903106892404664e-09	1.248189208492326e-08	0.0	5.576079923722179e-07	3.903115005321932e-09	1.5011976995393846e-08	3.903256933194997e-09	3.903107878920761e-09	2.508384742241533e-07	0.0005792113990095053	7.776188320948144e-07	0.0	0.0	0.0	3.88809513857455e-09	1.2383968976331345e-08	0.0	5.554632719082097e-07	3.888103164341258e-09	1.495423917783426e-08	3.888243881531062e-09	3.888096116675509e-09	2.4983053458150716e-07	0.0005768840066860109	7.744940505626638e-07	0.0	0.0	0.0	3.872471222481796e-09	1.227272809196389e-08	0.0	5.532310991434495e-07	3.872479159663868e-09	1.4894146884582945e-08	3.872618663745006e-09	3.872472192150748e-09	2.487846249839946e-07	0.0005744689365567369	7.712515620689975e-07	0.0	0.0	0.0	3.856258771576391e-09	1.2282566868924314e-08	0.0	5.509148543645058e-07	3.856266651607599e-09	1.4831791116816924e-08	3.85640494185462e-09	3.856259732808265e-09	2.4770232335306873e-07	0.0005719698321457613	7.678962584129801e-07	0.0	0.0	0.0	3.839482244866291e-09	1.2270216076346757e-08	0.0	5.48518026705142e-07	3.839490062378188e-09	1.476726580605014e-08	3.839627139808366e-09	3.839483197668149e-09	2.4658525741868943e-07	0.0005693904519892116	7.644331858057912e-07	0.0	0.0	0.0	3.822166873419812e-09	1.22328529704441e-08	0.0	5.460442210750692e-07	3.822174624569564e-09	1.4700668000673e-08	3.822310491986637e-09	3.82216781781113e-09	2.454351076149105e-07	0.0005667346763216867	7.608675538467126e-07	0.0	0.0	0.0	3.804338705246045e-09	1.216603724750633e-08	0.0	5.434971582621803e-07	3.804346381885065e-09	1.46320978687265e-08	3.804481043917373e-09	3.804339641258987e-09	2.4425360658597055e-07	0.0005640065059362994	7.572047339908396e-07	0.0	0.0	0.0	3.786024597633369e-09	1.2099375986061385e-08	0.0	5.408806763544412e-07	3.786032199097163e-09	1.4561658736208995e-08	3.786165662229228e-09	3.786025525312993e-09	2.430425392281251e-07	0.0005612100622818559	7.5345025967752e-07	0.0	0.0	0.0	3.7672522177915665e-09	1.2039383172299563e-08	0.0	5.381987287790177e-07	3.76725974833134e-09	1.4489457034322127e-08	3.767392020925427e-09	3.767253137195982e-09	2.418037410560221e-07	0.0005583495836913894	7.496098212644209e-07	0.0	0.0	0.0	3.7480500175220884e-09	1.1995641619944604e-08	0.0	5.354553806869627e-07	3.748057483771361e-09	1.4415602202183794e-08	3.748188576076447e-09	3.748050928722517e-09	2.4053909571150774e-07	0.0005554294196305855	7.456892583028258e-07	0.0	0.0	0.0	3.7284471945944275e-09	1.1915370002304396e-08	0.0	5.326548009422518e-07	3.728454585598195e-09	1.4340206471208997e-08	3.728584509743188e-09	3.72844809767517e-09	2.3925053038597787e-07	0.0005524540201284852	7.416945453445362e-07	0.0	0.0	0.0	3.7084736217805184e-09	1.180747172525671e-08	0.0	5.298012583372172e-07	3.708480933510993e-09	1.4263384763267828e-08	3.7086097034849045e-09	3.7084745168387953e-09	2.3794001329432676e-07	0.0005494279299453805	7.376317841091956e-07	0.0	0.0	0.0	3.6881598076912512e-09	1.181610556647082e-08	0.0	5.268991165925587e-07	3.68816707174146e-09	1.418525455612571e-08	3.6882947033591918e-09	3.6881606948369595e-09	2.366095505626486e-07	0.0005463557813870498	7.33507193834122e-07	0.0	0.0	0.0	3.6675368485255367e-09	1.1728553156652783e-08	0.0	5.23952810362167e-07	3.6675440411107755e-09	1.4105935237509143e-08	3.667670551955571e-09	3.6675377278808943e-09	2.3526117431557128e-07	0.000543242266798301	7.293270743417776e-07	0.0	0.0	0.0	3.6466362434074915e-09	1.1595382955278479e-08	0.0	5.209668415813109e-07	3.6466433534782866e-09	1.4025548006831727e-08	3.6467687628327405e-09	3.646637115106522e-09	2.338969404085963e-07	0.0005400921333273261	7.250977990085421e-07	0.0	0.0	0.0	3.6254898592302305e-09	1.1497538526221485e-08	0.0	5.17945766145201e-07	3.6254968985063155e-09	1.394421551659766e-08	3.6256212272684015e-09	3.625490723418174e-09	2.3251892175679037e-07	0.0005369101675216419	7.208257940817218e-07	0.0	0.0	0.0	3.6041298272408145e-09	1.1492542165105024e-08	0.0	5.14894176215141e-07	3.6041368198186798e-09	1.3862061396088787e-08	3.604260090402219e-09	3.604130684073441e-09	2.3112919975189043e-07	0.0005337011755099249	7.165175120706027e-07	0.0	0.0	0.0	3.582588409995419e-09	1.1401465683488413e-08	0.0	5.118166748174845e-07	3.5825953372110827e-09	1.377920956755889e-08	3.5827175734283898e-09	3.5825892596382426e-09	2.2972985219918573e-07	0.0005304699551476778	7.121793943485171e-07	0.0	0.0	0.0	3.5608978143695534e-09	1.131189022424834e-08	0.0	5.087178659138313e-07	3.5609046771493778e-09	1.3695783978919497e-08	3.5610259040869666e-09	3.5608986569969367e-09	2.2832294870548204e-07	0.000527221285367713	7.078178568548716e-07	0.0	0.0	0.0	3.539090120068165e-09	1.1268168491729196e-08	0.0	5.056023342670349e-07	3.5390969318418654e-09	1.3611908061710514e-08	3.5392171757258498e-09	3.5390909558623857e-09	2.269105414205021e-07	0.0005239599048013066	7.034392613923446e-07	0.0	0.0	0.0	3.5171971361115735e-09	1.1202621278278392e-08	0.0	5.02474621793655e-07	3.517203893716246e-09	1.3527704094473421e-08	3.517323181767871e-09	3.5171979652618347e-09	2.2549465428570904e-07	0.0005206904869527566	6.990498822971653e-07	0.0	0.0	0.0	3.4952502341868085e-09	1.1168822889036772e-08	0.0	4.993392121161746e-07	3.4952569472882563e-09	1.3443292786861456e-08	3.495375307576305e-09	3.4952510568881995e-09	2.2407727628620645e-07	0.0005174176246171405	6.946558855198974e-07	0.0	0.0	0.0	3.4732802440515266e-09	1.1050775519366755e-08	0.0	4.962005054617466e-07	3.473286893459433e-09	1.3358792603862003e-08	3.4734043547460424e-09	3.4732810605039726e-09	2.2266035027397133e-07	0.0005141458040719167	6.902632939768298e-07	0.0	0.0	0.0	3.4513172802909297e-09	1.0953090127834334e-08	0.0	4.930628076808771e-07	3.4513238726444812e-09	1.3274319470132488e-08	3.4514404642343965e-09	3.451318090698114e-09	2.2124576857640047e-07	0.0005108793949360778	6.85877973937272e-07	0.0	0.0	0.0	3.429390674254284e-09	1.0966432895161813e-08	0.0	4.899303121965458e-07	3.4293972384141954e-09	1.3189986284011616e-08	3.429512990004955e-09	3.429391478822611e-09	2.198353653545847e-07	0.0005076226325241639	6.815056113346082e-07	0.0	0.0	0.0	3.4075288556102116e-09	1.0835081598024665e-08	0.0	4.868070715946182e-07	3.4075353586317717e-09	1.310590215265912e-08	3.407650300160443e-09	3.4075296545477836e-09	2.1843090415866378e-07	0.0005043795891099919	6.77151673187627e-07	0.0	0.0	0.0	3.3857591594533222e-09	1.0772313690709638e-08	0.0	4.836969982709891e-07	3.385765619969153e-09	1.3022172409425944e-08	3.3858797814728176e-09	3.3857599529689097e-09	2.170340792178118e-07	0.0005011541769043826	6.728214116016599e-07	0.0	0.0	0.0	3.36410784631002e-09	1.0749766692603737e-08	0.0	4.806038426745504e-07	3.364114275605772e-09	1.2938898028080143e-08	3.3642276870840634e-09	3.364108634612138e-09	2.1564650621145342e-07	0.0004979501267444201	6.685198351598e-07	0.0	0.0	0.0	3.3425999590946114e-09	1.0658597849028666e-08	0.0	4.775311785060649e-07	3.342606341614469e-09	1.2856175224290985e-08	3.3427190328983476e-09	3.3426007423906194e-09	2.142697163168006e-07	0.0004947709743479222	6.642516904712727e-07	0.0	0.0	0.0	3.321259230851219e-09	1.0590548356436495e-08	0.0	4.7448239950132414e-07	3.3212655744306573e-09	1.2774095368971573e-08	3.3213775750642145e-09	3.3212600093464694e-09	2.129051557181021e-07	0.0004916200591793095	6.600214606520685e-07	0.0	0.0	0.0	3.300108077157034e-09	1.0553015738703133e-08	0.0	4.714607079935724e-07	3.30011439078127e-09	1.2692744680313036e-08	3.3002257299116175e-09	3.30010885105412e-09	2.1155418119906305e-07	0.0004885005142713363	6.558333516626369e-07	0.0	0.0	0.0	3.279167527810855e-09	1.0435838943854219e-08	0.0	4.684691044500866e-07	3.2791737944325876e-09	1.2612203942045167e-08	3.2792845007080257e-09	3.279168297308918e-09	2.10218056155975e-07	0.0004854152570183004	6.516912799497847e-07	0.0	0.0	0.0	3.2584571650426284e-09	1.0361125349226118e-08	0.0	4.655103902704406e-07	3.2584633957630496e-09	1.2532548578716071e-08	3.2585734972463866e-09	3.258457930336726e-09	2.0889795280662398e-07	0.0004823669942757041	6.475988792964427e-07	0.0	0.0	0.0	3.2379951577624005e-09	1.0276091695079807e-08	0.0	4.6258715915619174e-07	3.2380013513433217e-09	1.2453848423307607e-08	3.2381108754329835e-09	3.2379959190429783e-09	2.0759494893675764e-07	0.0004793582148469022	6.435594907367749e-07	0.0	0.0	0.0	3.217798211135906e-09	1.0249006030255611e-08	0.0	4.5970179989572647e-07	3.2178043834169423e-09	1.2376167792160594e-08	3.217913356781448e-09	3.2177989685883277e-09	2.0631002995930343e-07	0.00047639119423725757	6.395761689415966e-07	0.0	0.0	0.0	3.197881598511761e-09	1.0205586853908267e-08	0.0	4.5685649173903255e-07	3.197887747515742e-09	1.22995653604185e-08	3.19799619603622e-09	3.1978823523159275e-09	2.0504408739531307e-07	0.0004734679911459366	6.356516775103564e-07	0.0	0.0	0.0	3.178259137881415e-09	1.0182488489124813e-08	0.0	4.5405320968550044e-07	3.1782652694622878e-09	1.2224094304344228e-08	3.178373218187245e-09	3.178259888211437e-09	2.037979219265559e-07	0.0004705904545139979	6.317884984358203e-07	0.0	0.0	0.0	3.1589432392026647e-09	1.0057812464757788e-08	0.0	4.5129372205765045e-07	3.1589493283790154e-09	1.2149802235970428e-08	3.1590568014861134e-09	3.1589439862266155e-09	2.025722427492801e-07	0.00046776022203172483	6.279888301016091e-07	0.0	0.0	0.0	3.139944894387375e-09	1.004134700829278e-08	0.0	4.4857960684858377e-07	3.139950971104333e-09	1.2076731643160997e-08	3.1400579918783245e-09	3.1399456382670923e-09	2.0136767567809148e-07	0.0004649787388505684	6.242546124064211e-07	0.0	0.0	0.0	3.121273802922709e-09	9.924862910707347e-09	0.0	4.4591224162420063e-07	3.1212798415083493e-09	1.2004919617748516e-08	3.1213864323188186e-09	3.1212745438137e-09	2.001847586826283e-07	0.00046224724727679945	6.2058751292754e-07	0.0	0.0	0.0	3.102938302688655e-09	9.90258884165062e-09	0.0	4.432928247445669e-07	3.1029443290258816e-09	1.1934398426814589e-08	3.1030505113216575e-09	3.1029390407399977e-09	1.990239521392449e-07	0.0004595668104429923	6.169889587033246e-07	0.0	0.0	0.0	3.0849455288705923e-09	9.799934523208073e-09	0.0	4.407223687940598e-07	3.0849515226682004e-09	1.1865195335811953e-08	3.0850573169710364e-09	3.0849462642249475e-09	1.9788563586258387e-07	0.0004569383054536395	6.134601270308263e-07	0.0	0.0	0.0	3.067301367947358e-09	9.802480307200794e-09	0.0	4.382017213774346e-07	3.067307356581462e-09	1.179733316840426e-08	3.0674127824938514e-09	3.067302100740969e-09	1.9677011900543566e-07	0.00045436244624439293	6.100019761572604e-07	0.0	0.0	0.0	3.050010611148708e-09	9.784428209564437e-09	0.0	4.357315622986623e-07	3.0500165902991007e-09	1.173083023051371e-08	3.0501216665115622e-09	3.0500113415114985e-09	1.9567763873613981e-07	0.00045183978052810395	6.066152411797364e-07	0.0	0.0	0.0	3.0330769339539517e-09	9.671617439479239e-09	0.0	4.333124139831718e-07	3.0330828816918127e-09	1.166570059089778e-08	3.0331876259959197e-09	3.033077662009606e-09	1.9460836508192219e-07	0.0004493707009784257	6.033004490603035e-07	0.0	0.0	0.0	3.0165029711672195e-09	9.618767822257412e-09	0.0	4.3094465799319195e-07	3.016508902566072e-09	1.1601954525758663e-08	3.016613331876432e-09	3.0165036970333048e-09	1.9356240863664706e-07	0.0004469554630275207	6.00057942521164e-07	0.0	0.0	0.0	3.000290436393582e-09	9.594265506452867e-09	0.0	4.2862853794867175e-07	3.000296359110582e-09	1.1539598597383464e-08	3.0004004894867965e-09	3.0002911601817274e-09	1.9253982177440095e-07	0.0004445941876684467	5.968878838066696e-07	0.0	0.0	0.0	2.984440140849033e-09	9.536565919831955e-09	0.0	4.2636416751456536e-07	2.9844460478049563e-09	1.1478635869177518e-08	2.98454989447592e-09	2.984440862665101e-09	1.9154060222326552e-07	0.0004422868697073781	5.937902657622538e-07	0.0	0.0	0.0	2.968952048755158e-09	9.487074849757359e-09	0.0	4.241515427702756e-07	2.9689579420016166e-09	1.1419066238671586e-08	2.9690615193940445e-09	2.9689527686994317e-09	1.9056469867157262e-07	0.0004400333907089749	5.907649292143482e-07	0.0	0.0	0.0	2.953825364238747e-09	9.463449126692378e-09	0.0	4.219905506885352e-07	2.953831251276396e-09	1.1360886665793359e-08	2.953934573044932e-09	2.9538260824061363e-09	1.896120145139014e-07	0.00043783352764633596	5.87811574583123e-07	0.0	0.0	0.0	2.939058589395499e-09	9.366195265996065e-09	0.0	4.198809734049873e-07	2.939064451316825e-09	1.1304091287822441e-08	2.93916753037292e-09	2.939059305875765e-09	1.886824095881746e-07	0.0004356869569123089	5.849297672672388e-07	0.0	0.0	0.0	2.9246495512137698e-09	9.311841164579177e-09	0.0	4.178225046303661e-07	2.9246553988021638e-09	1.1248671861236477e-08	2.9247582473482174e-09	2.924650266091729e-09	1.877757076176381e-07	0.0004335932715037163	5.821189607146841e-07	0.0	0.0	0.0	2.910595516928803e-09	9.307441134514363e-09	0.0	4.15814754296449e-07	2.9106013639264602e-09	1.1194617886799889e-08	2.9107039934885657e-09	2.9105962302845665e-09	1.8689169810950666e-07	0.00043155198540570746	5.793785023083292e-07	0.0	0.0	0.0	2.89689322345047e-09	9.257890303248805e-09	0.0	4.138572525920431e-07	2.89689905865281e-09	1.1141916718234159e-08	2.8970014801111245e-09	2.896893935359676e-09	1.8603013792490706e-07	0.000429562537217157	5.76707638232357e-07	0.0	0.0	0.0	2.8835389016954235e-09	9.160127178151652e-09	0.0	4.119494609192604e-07	2.8835447134052704e-09	1.1090553857186682e-08	2.8836469370264107e-09	2.8835396122294427e-09	1.8519075615193386e-07	0.0004276243014030966	5.741055285790013e-07	0.0	0.0	0.0	2.870528352120789e-09	9.127603675028734e-09	0.0	4.1009078336228184e-07	2.870534157348428e-09	1.1040513261998274e-08	2.8706361928196673e-09	2.8705290613469507e-09	1.8437325918607775e-07	0.0004257366000260159	5.715712630981062e-07	0.0	0.0	0.0	2.857857023471975e-09	9.120446971223583e-09	0.0	4.082805681896521e-07	2.8578628289070296e-09	1.099177738816341e-08	2.8579646853668894e-09	2.8578577314538e-09	1.8357733113104408e-07	0.0004238987036716616	5.691038624391205e-07	0.0	0.0	0.0	2.8455200189926268e-09	9.099795146002799e-09	0.0	4.0651811437007945e-07	2.8455258213774722e-09	1.0944327363759029e-08	2.845627507445428e-09	2.8455207257900325e-09	1.828026365576951e-07	0.00042210983781988193	5.667022867036741e-07	0.0	0.0	0.0	2.8335121391874924e-09	9.06094568083695e-09	0.0	4.048026786801389e-07	2.8335179326819967e-09	1.0898143180806838e-08	2.8336194564879057e-09	2.8335128448569935e-09	1.8204882356360104e-07	0.00042036918990957664	5.6436544493014e-07	0.0	0.0	0.0	2.8218279292452283e-09	8.99800496696757e-09	0.0	4.0313348192407743e-07	2.8218337089080816e-09	1.0853203862732539e-08	2.8219350781208457e-09	2.8218286338401375e-09	1.813155264163533e-07	0.00041867591544252254	5.620922032877844e-07	0.0	0.0	0.0	2.810461720009156e-09	8.969191653752561e-09	0.0	4.0150971623429914e-07	2.8104674954118042e-09	1.0809487660917218e-08	2.8105687172680725e-09	2.810462423579771e-09	1.8060236872191628e-07	0.0004170291452995337	5.598813948986658e-07	0.0	0.0	0.0	2.7994076770867455e-09	8.968726903359273e-09	0.0	3.999305476964737e-07	2.7994134551962248e-09	1.0766972125383509e-08	2.7995145365264485e-09	2.799408379680541e-09	1.7990896438558594e-07	0.0004154279879596271	5.577318228162227e-07	0.0	0.0	0.0	2.788659815742538e-09	8.910964199382896e-09	0.0	3.9839511809122174e-07	2.788665581105909e-09	1.0725634151697662e-08	2.7887665283576607e-09	2.7886605174043424e-09	1.7923491818649577e-07	0.0004138715308268187	5.556422618058481e-07	0.0	0.0	0.0	2.7782120098010053e-09	8.878609166142208e-09	0.0	3.9690255534198385e-07	2.7782177689597994e-09	1.0685450262249785e-08	2.7783185882233047e-09	2.7782127105731497e-09	1.7857983045919312e-07	0.00041235885104037466	5.53611472858106e-07	0.0	0.0	0.0	2.7680580642126395e-09	8.859175765707107e-09	0.0	3.9545197419056317e-07	2.7680638222828246e-09	1.0646396624452397e-08	2.768164519313679e-09	2.768058764135128e-09	1.7794329720339676e-07	0.0004108890157284434	5.516382035285814e-07	0.0	0.0	0.0	2.758191716753189e-09	8.82052488260527e-09	0.0	3.940424783994254e-07	2.7581974677243616e-09	1.060844911004227e-08	2.7582980479638586e-09	2.7581924158638488e-09	1.7732491088146335e-07	0.00040946108384967396	5.497211904096856e-07	0.0	0.0	0.0	2.7486066503826644e-09	8.759263187270367e-09	0.0	3.9267316544691965e-07	2.7486123879249283e-09	1.0571583421490804e-08	2.748712856520241e-09	2.748607348717279e-09	1.7672426245124996e-07	0.00040807411088738074	5.478591654325237e-07	0.0	0.0	0.0	2.7392965247546785e-09	8.701913262349359e-09	0.0	3.913431305499274e-07	2.739302249675384e-09	1.0535775200308633e-08	2.739402611499089e-09	2.7392972223471182e-09	1.7614094307094837e-07	0.0004067271527862787	5.460508611517943e-07	0.0	0.0	0.0	2.730255002640943e-09	8.758653411161705e-09	0.0	3.9005147254549935e-07	2.7302607450875074e-09	1.0501000185394026e-08	2.7303610047579917e-09	2.7302556995232924e-09	1.755745467162999e-07	0.0004054192719959264	5.442950188593015e-07	0.0	0.0	0.0	2.7214757904988243e-09	8.68520582699199e-09	0.0	3.8879728334435736e-07	2.721481517777333e-09	1.0467233929122821e-08	2.7215816796703115e-09	2.7214764867015196e-09	1.7502466501476762e-07	0.0004041495255427192	5.425903725686041e-07	0.0	0.0	0.0	2.7129525583945397e-09	8.6828106049757e-09	0.0	3.875796658585409e-07	2.7129582883504767e-09	1.0434452279984121e-08	2.7130583566187796e-09	2.7129532539464374e-09	1.744908955818379e-07	0.0004029169842789868	5.409356748587691e-07	0.0	0.0	0.0	2.704679069221978e-09	8.648966279051636e-09	0.0	3.863977251336905e-07	2.704684792335409e-09	1.0402631143862288e-08	2.704784770921414e-09	2.704679764150487e-09	1.739728376880394e-07	0.0004017207228780387	5.393296834410745e-07	0.0	0.0	0.0	2.6966491115361585e-09	8.639509813138926e-09	0.0	3.852505763477862e-07	2.696654836171923e-09	1.0371746699377122e-08	2.6967547288227197e-09	2.6966498058673213e-09	1.734700959165462e-07	0.00040055982827988114	5.377711724979875e-07	0.0	0.0	0.0	2.6888565562481504e-09	8.625847366039508e-09	0.0	3.841373422109021e-07	2.688862279012756e-09	1.0341775327890226e-08	2.688962089291937e-09	2.6888572500067404e-09	1.7298227881533574e-07	0.00039943339657908824	5.362589285043788e-07	0.0	0.0	0.0	2.6812953357311133e-09	8.567888885030878e-09	0.0	3.8305715499841006e-07	2.681301046956468e-09	1.0312693668246804e-08	2.6814007782554745e-09	2.6812960289407097e-09	1.7250899975438395e-07	0.0003983405350042081	5.347917528847725e-07	0.0	0.0	0.0	2.6739594571065493e-09	8.526494890385822e-09	0.0	3.8200916038273913e-07	2.6739651598690424e-09	1.0284478719935695e-08	2.674064815419222e-09	2.673960149789613e-09	1.7204987864050198e-07	0.00039728036587750263	5.333684673294569e-07	0.0	0.0	0.0	2.6668430288248567e-09	8.527975072416388e-09	0.0	3.8099251793858027e-07	2.6668487349212793e-09	1.0257107856694726e-08	2.666948317804981e-09	2.6668437210028062e-09	1.7160454207787516e-07	0.00039625202698571465	5.319879142920281e-07	0.0	0.0	0.0	2.6599402631530484e-09	8.488824028128948e-09	0.0	3.8000639769338274e-07	2.6599459624455958e-09	1.0230558733652358e-08	2.660045475603913e-09	2.6599409548463335e-09	1.7117262165131452e-07	0.00039525466761608215	5.306489516669911e-07	0.0	0.0	0.0	2.6532454495627282e-09	8.478257535938049e-09	0.0	3.7904998623603986e-07	2.6532511486943703e-09	1.0204809451782775e-08	2.653350594937361e-09	2.653246140790878e-09	1.707537567468911e-07	0.00039428745506939796	5.293504615340978e-07	0.0	0.0	0.0	2.6467529984518028e-09	8.479653041743192e-09	0.0	3.7812248464071484e-07	2.64675870130889e-09	1.0179838502017296e-08	2.6468580833236136e-09	2.6467536892334934e-09	1.703475935092481e-07	0.00039334957225244376	5.280913469257069e-07	0.0	0.0	0.0	2.640457424981263e-09	8.414613357929166e-09	0.0	3.772231061172066e-07	2.640463112874121e-09	1.0155624701993543e-08	2.6405624332304473e-09	2.6404581153343685e-09	1.6995378367797387e-07	0.0003924402149911631	5.268705282192269e-07	0.0	0.0	0.0	2.634353331037386e-09	8.451001248564377e-09	0.0	3.763510859613169e-07	2.634359030566357e-09	1.0132147463930869e-08	2.6344582917277347e-09	2.6343540209790144e-09	1.69571989239334e-07	0.0003915586027718082	5.256869575582139e-07	0.0	0.0	0.0	2.6284354773372595e-09	8.41231371276179e-09	0.0	3.7550566931584203e-07	2.628441170487904e-09	1.0109386465148607e-08	2.6285403748143313e-09	2.628436166883827e-09	1.692018765988103e-07	0.0003907039652850585	5.245396007861175e-07	0.0	0.0	0.0	2.6226986930974545e-09	8.4025880503167e-09	0.0	3.7468612098035994e-07	2.622704386330528e-09	1.0087321912156095e-08	2.6228035360866194e-09	2.6226993822646983e-09	1.6884312118138587e-07	0.00038987555304836083	5.234274517079138e-07	0.0	0.0	0.0	2.6171379473422274e-09	8.32682805102439e-09	0.0	3.7389171866713385e-07	2.6171436221712386e-09	1.0065934359098133e-08	2.6172427195298037e-09	2.6171386361452607e-09	1.684954042089879e-07	0.0003890726299649038	5.223495220995334e-07	0.0	0.0	0.0	2.6117482989506268e-09	8.351794435274892e-09	0.0	3.7312176304949736e-07	2.6117539828055437e-09	1.0045204978267354e-08	2.6118530298566445e-09	2.6117489874039624e-09	1.6815841742881416e-07	0.0003882944842415975	5.213048563664752e-07	0.0	0.0	0.0	2.6065249699496096e-09	8.342189142253686e-09	0.0	3.7237556647059283e-07	2.6065306547156598e-09	1.0025115256135976e-08	2.6066296534685755e-09	2.6065256580672195e-09	1.678318577435078e-07	0.0003875404159898891	5.202925148963252e-07	0.0	0.0	0.0	2.601463262276574e-09	8.302203082466118e-09	0.0	3.716524575728559e-07	2.6014689384745374e-09	1.0005647117986618e-08	2.6015678908621154e-09	2.6014639500718984e-09	1.675154293817542e-07	0.0003868097422378042	5.193115807879579e-07	0.0	0.0	0.0	2.596558591425391e-09	8.267227513642832e-09	0.0	3.7095178288419686e-07	2.596564259848512e-09	9.98678297061479e-09	2.59666316773214e-09	2.596559278911369e-09	1.6720884463025447e-07	0.00038610179862012914	5.183611621207513e-07	0.0	0.0	0.0	2.5918064977924804e-09	8.259572643816958e-09	0.0	3.702729064473273e-07	2.591812167202896e-09	9.968505692350412e-09	2.591911032377166e-09	2.59180718498158e-09	1.6691182365528435e-07	0.0003854159389663842	5.174403914013799e-07	0.0	0.0	0.0	2.587202643910775e-09	8.237438976874697e-09	0.0	3.696152066084693e-07	2.5872083090252867e-09	9.950798546609028e-09	2.5873071332203e-09	2.587203330815027e-09	1.6662409295298289e-07	0.0003847515317224866	5.165484207593703e-07	0.0	0.0	0.0	2.5827427904274836e-09	8.230688432904824e-09	0.0	3.6897807926798585e-07	2.5827484566779212e-09	9.933645269400861e-09	2.5828472415636623e-09	2.5827434770584906e-09	1.663453869009912e-07	0.00038410796353355336	5.156844267574885e-07	0.0	0.0	0.0	2.5784228201560385e-09	8.205743868098003e-09	0.0	3.6836093464343614e-07	2.5784284817413893e-09	9.917029982191268e-09	2.5785272289297673e-09	2.5784235065250113e-09	1.6607544619855904e-07	0.00038348463564205154	5.148476055557314e-07	0.0	0.0	0.0	2.574238713896043e-09	8.190337637592066e-09	0.0	3.677631997524116e-07	2.574244373392851e-09	9.900937258740015e-09	2.5743430844413756e-09	2.574239400013804e-09	1.6581401905622633e-07	0.0003828809666348219	5.140371765995858e-07	0.0	0.0	0.0	2.5701865688745683e-09	8.190674282549962e-09	0.0	3.6718431734303693e-07	2.570192230920369e-09	9.88535209631025e-09	2.570290907335e-09	2.570187254751584e-09	1.6556086067782097e-07	0.0003822963912469954	5.132523810141022e-07	0.0	0.0	0.0	2.5662625907165294e-09	8.206747994893607e-09	0.0	3.666237453204528e-07	2.566268259708686e-09	9.870259900229227e-09	2.5663669029462866e-09	2.5662632763629236e-09	1.6531573298540137e-07	0.0003817303597268744	5.124924807511616e-07	0.0	0.0	0.0	2.5624630891810045e-09	8.158670351130179e-09	0.0	3.6608095315298825e-07	2.562468746084488e-09	9.855646387139345e-09	2.5625673575531985e-09	2.562463774606576e-09	1.650784029238649e-07	0.00038118233392117964	5.117567533334638e-07	0.0	0.0	0.0	2.558784451881168e-09	8.208576609374299e-09	0.0	3.655554314431831e-07	2.558790124307872e-09	9.841497842657502e-09	2.5588887053732185e-09	2.5587851370953936e-09	1.648486469978609e-07	0.0003806517977510138	5.11044505919795e-07	0.0	0.0	0.0	2.5552232146106723e-09	8.109249827005204e-09	0.0	3.6504667558427445e-07	2.555228862177488e-09	9.827800681395133e-09	2.555327414158683e-09	2.5552238996227442e-09	1.646262435252705e-07	0.0003801382393247501	5.103550512893881e-07	0.0	0.0	0.0	2.5517759412653685e-09	8.114046850640805e-09	0.0	3.6455420452861735e-07	2.5517815923982467e-09	9.814541952218306e-09	2.551880116575811e-09	2.5517766260841714e-09	1.644109815398941e-07	0.0003796411714947873	5.096877354419074e-07	0.0	0.0	0.0	2.5484393618433236e-09	8.143357398578853e-09	0.0	3.640775480045912e-07	2.5484450231072138e-09	9.801708994116771e-09	2.5485435207229885e-09	2.5484400464774865e-09	1.642026547363523e-07	0.0003791601178760117	5.090419188255332e-07	0.0	0.0	0.0	2.545210278585184e-09	8.139020718503103e-09	0.0	3.636162468384166e-07	2.5452159401261026e-09	9.78928944486738e-09	2.5453144123834913e-09	2.545210963043076e-09	1.6400106162602463e-07	0.00037869461320586527	5.084169768204086e-07	0.0	0.0	0.0	2.542085568391405e-09	8.083191583257654e-09	0.0	3.631698543114638e-07	2.542091216461449e-09	9.777271277573186e-09	2.5421896645266533e-09	2.542086252681142e-09	1.63806006193676e-07	0.0003782442048605167	5.078123017743271e-07	0.0	0.0	0.0	2.539062193000707e-09	8.11936051555098e-09	0.0	3.6273794195268493e-07	2.539067852848197e-09	9.765642956600229e-09	2.539166277854914e-09	2.539062877130154e-09	1.6361730064313613e-07	0.0003778084591947763	5.072273115148462e-07	0.0	0.0	0.0	2.5361372415506626e-09	8.082165932880094e-09	0.0	3.623200875018275e-07	2.5361428934991685e-09	9.754393113537212e-09	2.5362412965462628e-09	2.5361379255274687e-09	1.6343475970520584e-07	0.0003773869483987474	5.066614317027736e-07	0.0	0.0	0.0	2.5333078423450745e-09	8.116198365392472e-09	0.0	3.6191588629855016e-07	2.5333135058221427e-09	9.743510853799489e-09	2.5334118879781e-09	2.5333085261766567e-09	1.6325820603325292e-07	0.000376979262956536	5.061141125595038e-07	0.0	0.0	0.0	2.530571246490715e-09	8.118068771173589e-09	0.0	3.615249413660478e-07	2.5305769110108323e-09	9.732985489671408e-09	2.5306752733125697e-09	2.530571930184286e-09	1.6308746552501212e-07	0.00037658500084402757	5.055848143637792e-07	0.0	0.0	0.0	2.527924755381083e-09	8.083745480815757e-09	0.0	3.611468674642766e-07	2.5279304124150493e-09	9.722806649422295e-09	2.528028755869155e-09	2.5279254389436448e-09	1.6292236924291158e-07	0.0003762037719630189	5.050730134050543e-07	0.0	0.0	0.0	2.5253657504632487e-09	8.075962563097091e-09	0.0	3.6078129286501197e-07	2.525371407964897e-09	9.712964325091747e-09	2.525469733550091e-09	2.5253664339016e-09	1.6276275426750375e-07	0.00037583520011182304	5.045782046293127e-07	0.0	0.0	0.0	2.5228917064669418e-09	8.039955080931755e-09	0.0	3.6042785436112255e-07	2.5228973552385605e-09	9.703448738135084e-09	2.522995663905258e-09	2.5228923897876944e-09	1.6260846133846158e-07	0.0003754789175382034	5.040998943257343e-07	0.0	0.0	0.0	2.520500154837872e-09	8.037157301327717e-09	0.0	3.600862018997624e-07	2.520505803891814e-09	9.694250464152124e-09	2.5206040965645574e-09	2.5205008380474474e-09	1.624593370566021e-07	0.00037513457002395187	5.036376069533846e-07	0.0	0.0	0.0	2.5181887178711933e-09	8.052611810728723e-09	0.0	3.5975599531470616e-07	2.518194372786058e-09	9.685360344918162e-09	2.518292650364236e-09	2.51818940097584e-09	1.6231523235311266e-07	0.0003748018133502384	5.031908803955706e-07	0.0	0.0	0.0	2.515955084983274e-09	8.071180191007456e-09	0.0	3.594369038012414e-07	2.5159607463128618e-09	9.676769474247583e-09	2.5160590096711354e-09	2.51595576798907e-09	1.6217600224173046e-07	0.00037448031272537907	5.027592651915536e-07	0.0	0.0	0.0	2.513797008870252e-09	7.985570341911134e-09	0.0	3.591286021752226e-07	2.513802648209412e-09	9.668469097284118e-09	2.5139008981960536e-09	2.513797691783112e-09	1.6204150405655934e-07	0.00037416973871585464	5.023423190734786e-07	0.0	0.0	0.0	2.5117122781926753e-09	7.991400313571167e-09	0.0	3.588307822164642e-07	2.511717920955386e-09	9.660450915873252e-09	2.511816158397544e-09	2.5117129610183315e-09	1.6191160283747316e-07	0.000373869779681475	5.019396236621335e-07	0.0	0.0	0.0	2.509698801054341e-09	7.997911950167991e-09	0.0	3.585431414652297e-07	2.5097044473549104e-09	9.652706786954523e-09	2.509802673057294e-09	2.5096994837983897e-09	1.6178616602969098e-07	0.0003735801295364178	5.015507680346769e-07	0.0	0.0	0.0	2.507754522840891e-09	8.044872825304857e-09	0.0	3.58265387833796e-07	2.507760182814722e-09	9.645228846708255e-09	2.5078583975610997e-09	2.507755205508773e-09	1.6166506567185656e-07	0.0003733004928016129	5.011753555080903e-07	0.0	0.0	0.0	2.505877460137094e-09	7.997154745494376e-09	0.0	3.57997233012227e-07	2.5058831091882174e-09	9.638009333032741e-09	2.505981313739246e-09	2.5058781427341107e-09	1.615481752915729e-07	0.00037303057743635394	5.00812994014806e-07	0.0	0.0	0.0	2.5040656526049517e-09	8.001564486799565e-09	0.0	3.5773840236775836e-07	2.504071304065307e-09	9.631040852043542e-09	2.504169499162247e-09	2.5040663351362477e-09	1.6143537459330086e-07	0.00037277010566290044	5.004633106360479e-07	0.0	0.0	0.0	2.502317235650455e-09	8.016910916811336e-09	0.0	3.5748862815322324e-07	2.5023228932352373e-09	9.62431619523828e-09	2.502421079599799e-09	2.502317918121046e-09	1.6132654625325236e-07	0.00037251880656570795	5.001259416654374e-07	0.0	0.0	0.0	2.50063039074158e-09	7.958172302256834e-09	0.0	3.5724764694862463e-07	2.5006360327789783e-09	9.617828270621252e-09	2.500734211111777e-09	2.5006310731563474e-09	1.6122157471722367e-07	0.000372276413315555	4.998005288820764e-07	0.0	0.0	0.0	2.499003326773691e-09	7.991657253629659e-09	0.0	3.570152097980823e-07	2.499008980021734e-09	9.611570375597532e-09	2.4991071510069046e-09	2.499004009137375e-09	1.6112035101042865e-07	0.00037204267427568905	4.994867344619259e-07	0.0	0.0	0.0	2.4974343546264843e-09	7.941212107846349e-09	0.0	3.567910680142024e-07	2.4974399941719067e-09	9.605535814815358e-09	2.497538158473285e-09	2.4974350369437143e-09	1.6102276601430752e-07	0.00037181733747762867	4.991842201346858e-07	0.0	0.0	0.0	2.495921782948321e-09	7.988203703040495e-09	0.0	3.5657498767518294e-07	2.495927437792006e-09	9.599718290438644e-09	2.4960255960581957e-09	2.4959224652235877e-09	1.6092871735162715e-07	0.0003716001665192005	4.988926685289007e-07	0.0	0.0	0.0	2.4944640248818217e-09	7.931808617058514e-09	0.0	3.5636673359812984e-07	2.4944696646213693e-09	9.594111470696126e-09	2.4945678174812427e-09	2.4944647071195145e-09	1.6083810179254713e-07	0.0003713909230297536	4.986117596293707e-07	0.0	0.0	0.0	2.493059480350853e-09	7.9663950785553e-09	0.0	3.5616608527807396e-07	2.4930651311396307e-09	9.588709418971411e-09	2.4931632792075418e-09	2.493060162555227e-09	1.6075082282067484e-07	0.0003711893841405588	4.983411942333391e-07	0.0	0.0	0.0	2.491706653341533e-09	7.927749393877242e-09	0.0	3.5597282228966404e-07	2.4917122943872183e-09	9.58350620080508e-09	2.4918104382595063e-09	2.4917073355167456e-09	1.6066678371606805e-07	0.0003709953265131046	4.98080672506529e-07	0.0	0.0	0.0	2.4904040446823566e-09	7.929240531989023e-09	0.0	3.557867350050267e-07	2.490409686983831e-09	9.578496172427151e-09	2.490507827241921e-09	2.4904047268324427e-09	1.6058589264740302e-07	0.0003708085380971628	4.978299097698285e-07	0.0	0.0	0.0	2.4891502309776615e-09	7.914870709143033e-09	0.0	3.5560761793839787e-07	2.489155870544723e-09	9.573673801589018e-09	2.4892540077543284e-09	2.4891509131065553e-09	1.6050805952374067e-07	0.0003706288108613501	4.975886267391965e-07	0.0	0.0	0.0	2.4879438158071377e-09	7.911034616968854e-09	0.0	3.5543527257315306e-07	2.487949455468182e-09	9.569033743669108e-09	2.488047590180254e-09	2.487944497918668e-09	1.6043319733786383e-07	0.0003704559438949587	4.973565536902641e-07	0.0	0.0	0.0	2.4867834505488395e-09	7.924885351021774e-09	0.0	3.5526950662369205e-07	2.4867890957690075e-09	9.564570821801638e-09	2.4868872285203978e-09	2.4867841326467343e-09	1.603612218274548e-07	0.0003702897426255885	4.97133429407943e-07	0.0	0.0	0.0	2.485667829127231e-09	7.943697294907657e-09	0.0	3.5511013275596003e-07	2.4856734801229798e-09	9.560279992432297e-09	2.485771611436277e-09	2.4856685112151237e-09	1.6029205086340706e-07	0.0003701300174067315	4.969189992900692e-07	0.0	0.0	0.0	2.4845956785313967e-09	7.913684636637658e-09	0.0	3.549569672400751e-07	2.4846013224356606e-09	9.556156309044413e-09	2.4846994528186148e-09	2.4845963606128228e-09	1.6022560384022538e-07	0.0003699765821101479	4.967130134575889e-07	0.0	0.0	0.0	2.4835657493659642e-09	7.967275356555944e-09	0.0	3.548098366916786e-07	2.483571409028027e-09	9.55219510364206e-09	2.4836695389768214e-09	2.483566431444359e-09	1.601618048563401e-07	0.0003698292614693892	4.965152366140888e-07	0.0	0.0	0.0	2.482576865148791e-09	7.953666888001043e-09	0.0	3.5466856730576934e-07	2.48258252327954e-09	9.548391696915853e-09	2.4826806532757863e-09	2.4825775472275135e-09	1.6010057762360772e-07	0.0003696878793255614	4.963254322643345e-07	0.0	0.0	0.0	2.481627843403605e-09	7.929866132316142e-09	0.0	3.545329919763541e-07	2.481633495461345e-09	9.544741589909018e-09	2.4817316259734662e-09	2.4816285254859126e-09	1.6004184885083044e-07	0.00036955226644003766	4.961433732038222e-07	0.0	0.0	0.0	2.480717548107799e-09	7.947710024733395e-09	0.0	3.544029508652559e-07	2.4807232067175853e-09	9.541240479330101e-09	2.480821338202542e-09	2.480718230196862e-09	1.5998554851221182e-07	0.0003694222611143367	4.959688423510393e-07	0.0	0.0	0.0	2.4798448938537307e-09	7.898552932024383e-09	0.0	3.5427828423544794e-07	2.479850538902847e-09	9.537884064620187e-09	2.479948671803728e-09	2.479845575952641e-09	1.5993160646280983e-07	0.00036929770137501946	4.958016222547683e-07	0.0	0.0	0.0	2.4790087933852196e-09	7.92771604908472e-09	0.0	3.5415884301169983e-07	2.479014448500307e-09	9.534668332253303e-09	2.4791125832503455e-09	2.4790094754969734e-09	1.5987995744961695e-07	0.00036917843654452433	4.956415106293702e-07	0.0	0.0	0.0	2.4782082352740044e-09	7.93151151404896e-09	0.0	3.540444781842376e-07	2.4782138924537126e-09	9.531589270474956e-09	2.47831202947389e-09	2.478208917401533e-09	1.5983053608522492e-07	0.0003690643156351054	4.954883047722115e-07	0.0	0.0	0.0	2.4774422060068346e-09	7.929059838595644e-09	0.0	3.5393504585869424e-07	2.4774478635138396e-09	9.52864300524997e-09	2.4775460032137145e-09	2.477442888152986e-09	1.597832792548745e-07	0.00036895519290682064	4.953418090259884e-07	0.0	0.0	0.0	2.476709727297112e-09	7.88856712676338e-09	0.0	3.538304048814672e-07	2.476715373617403e-09	9.525825736335268e-09	2.476813516394516e-09	2.4767104094646568e-09	1.5973812499080297e-07	0.0003688509252683436	4.952018312889964e-07	0.0	0.0	0.0	2.476009838636233e-09	7.911914217897555e-09	0.0	3.5373042240612273e-07	2.476015492848401e-09	9.523133887131078e-09	2.4761136390911966e-09	2.476010520827859e-09	1.5969501512344312e-07	0.0003687513783987048	4.950681912343606e-07	0.0	0.0	0.0	2.475341638389762e-09	7.888422609846596e-09	0.0	3.5363496498328347e-07	2.475347287072722e-09	9.520563864814216e-09	2.475445437158032e-09	2.475342320608098e-09	1.5965389105044813e-07	0.00036865641697776143	4.949407071932191e-07	0.0	0.0	0.0	2.474704218213312e-09	7.873653584603502e-09	0.0	3.5354390506200176e-07	2.474709863443762e-09	9.518112235359542e-09	2.47480801773832e-09	2.4747049004609047e-09	1.5961469682813384e-07	0.0003685659118244859	4.948192057387821e-07	0.0	0.0	0.0	2.4740967109728645e-09	7.87731939130392e-09	0.0	3.534571191936422e-07	2.474102357830551e-09	9.515775675186661e-09	2.4742005166915462e-09	2.474097393252194e-09	1.595773783279914e-07	0.00036847973794930426	4.947035190713822e-07	0.0	0.0	0.0	2.4735182776700185e-09	7.916501313152065e-09	0.0	3.533744884157193e-07	2.4735239375043553e-09	9.513550981492988e-09	2.4736221012802504e-09	2.4735189599834997e-09	1.5954188342084187e-07	0.0003683977749793153	4.945934855893914e-07	0.0	0.0	0.0	2.472968110296572e-09	7.870138122767261e-09	0.0	3.5329589201627245e-07	2.47297375749303e-09	9.511434904385961e-09	2.4730719265206287e-09	2.4729687926465617e-09	1.5950815902008873e-07	0.0003683199003310105	4.944889407227564e-07	0.0	0.0	0.0	2.472445386002182e-09	7.90144106366871e-09	0.0	3.5322121923267774e-07	2.4724510424656275e-09	9.509424461823683e-09	2.4725492170742613e-09	2.4724460683909573e-09	1.594761566343034e-07	0.00036824600203147235	4.943897341470526e-07	0.0	0.0	0.0	2.4719493531646736e-09	7.860176317381964e-09	0.0	3.53150356720567e-07	2.4719549990221285e-09	9.507516602267896e-09	2.472053179530498e-09	2.471950035594461e-09	1.5944582643945069e-07	0.00036817596503082683	4.942957114063134e-07	0.0	0.0	0.0	2.4714792395041434e-09	7.865399848487044e-09	0.0	3.5308319890132584e-07	2.471484888119937e-09	9.505708483247289e-09	2.4715830748389814e-09	2.4714799219770955e-09	1.5941712217042784e-07	0.00036810968249707126	4.942067290776779e-07	0.0	0.0	0.0	2.4710343279062334e-09	7.857307783008626e-09	0.0	3.530196408144064e-07	2.4710399750441154e-09	9.503997278935408e-09	2.4711381682758174e-09	2.4710350104244525e-09	1.5938999774898742e-07	0.0003680470480297594	4.9412264431736e-07	0.0	0.0	0.0	2.470613904151951e-09	7.9072058727609e-09	0.0	3.529595834693879e-07	2.4706195668686245e-09	9.502380324232302e-09	2.4707177669080106e-09	2.4706145867174772e-09	1.5936440981944754e-07	0.0003679879615150886	4.940433227218165e-07	0.0	0.0	0.0	2.4702172962235348e-09	7.861383762824741e-09	0.0	3.529029244060356e-07	2.4702229463823106e-09	9.500854860633811e-09	2.4703211535138444e-09	2.470217978838363e-09	1.5934031327760186e-07	0.0003679323188019196	4.939686244665507e-07	0.0	0.0	0.0	2.4698438049984285e-09	7.898015618375495e-09	0.0	3.528495711096638e-07	2.469849465988382e-09	9.499418397383203e-09	2.469947680490477e-09	2.4698444876644793e-09	1.5931766763521508e-07	0.00036788002639771833	4.938984240372319e-07	0.0	0.0	0.0	2.469492802904939e-09	7.891089522593771e-09	0.0	3.5279942894368875e-07	2.4694984632394245e-09	9.498068386606044e-09	2.4695966853817623e-09	2.4694934856240946e-09	1.5929643130223777e-07	0.0003678309882658945	4.93832592503513e-07	0.0	0.0	0.0	2.4691636452912703e-09	7.864532139923786e-09	0.0	3.527524065528828e-07	2.4691692986570126e-09	9.496802368770147e-09	2.469267528701047e-09	2.4691643280653514e-09	1.5927656414446167e-07	0.00036778511173156235	4.937710054482255e-07	0.0	0.0	0.0	2.468855710071523e-09	7.867753275383577e-09	0.0	3.5270841727797473e-07	2.4688613656328216e-09	9.495618010766747e-09	2.4689596038333903e-09	2.468856392902295e-09	1.5925802817227753e-07	0.0003677423090719	4.937135451026913e-07	0.0	0.0	0.0	2.4685684084022643e-09	7.878088305084768e-09	0.0	3.526673759276976e-07	2.468574067835095e-09	9.494513019012363e-09	2.468672314439871e-09	2.4685690912914483e-09	1.5924078599425437e-07	0.00036770249394540137	4.936600955525034e-07	0.0	0.0	0.0	2.468301160711409e-09	7.893082591803414e-09	0.0	3.5262919954667295e-07	2.4683068245831865e-09	9.493485160120071e-09	2.4684050798327914e-09	2.4683018436606772e-09	1.5922480119560534e-07	0.0003676655822657584	4.936105439108655e-07	0.0	0.0	0.0	2.4680534025649277e-09	7.840256950927406e-09	0.0	3.525938047651508e-07	2.4680590522972646e-09	9.492532189552291e-09	2.4681573164238425e-09	2.4680540855759045e-09	1.5921003708527918e-07	0.00036763148930882863	4.935647764343534e-07	0.0	0.0	0.0	2.4678245652456427e-09	7.885758798145864e-09	0.0	3.525611170338932e-07	2.4678302291370134e-09	9.491652100231007e-09	2.4679285023683303e-09	2.4678252483198943e-09	1.5919646107201656e-07	0.00036760013981717465	4.935226920894922e-07	0.0	0.0	0.0	2.4676141435861495e-09	7.851095455322835e-09	0.0	3.525310568137987e-07	2.4676197983372344e-09	9.490842750751829e-09	2.4677180808924828e-09	2.4676148267252136e-09	1.5918403811781454e-07	0.0003675714528837786	4.934841822572901e-07	0.0	0.0	0.0	2.4674215944914302e-09	7.830603119218473e-09	0.0	3.525035504058747e-07	2.4674272440110788e-09	9.49010215693474e-09	2.4675255361033098e-09	2.4674222776967863e-09	1.5917273587993762e-07	0.00036754535382520063	4.93449146674436e-07	0.0	0.0	0.0	2.4672464166448883e-09	7.89010075841695e-09	0.0	3.5247852902999857e-07	2.467252084701915e-09	9.489428467023572e-09	2.467350386539923e-09	2.467247099917972e-09	1.5916252427530853e-07	0.0003675217731757344	4.934174920828337e-07	0.0	0.0	0.0	2.467088143756014e-09	7.895921691511764e-09	0.0	3.5245592037374735e-07	2.467093814230197e-09	9.488819734174122e-09	2.4671921260153103e-09	2.4670888270982355e-09	1.5915337147189872e-07	0.00036750063743132527	4.933891198021684e-07	0.0	0.0	0.0	2.466946282423182e-09	7.895467665443669e-09	0.0	3.524356560031947e-07	2.466951953564526e-09	9.488274115958097e-09	2.4670502754919443e-09	2.466946965835899e-09	1.5914524740905816e-07	0.00036748187717818373	4.93363936643591e-07	0.0	0.0	0.0	2.4668203667021076e-09	7.872509690710081e-09	0.0	3.524176686564587e-07	2.466826031878088e-09	9.487789801503303e-09	2.466924364136607e-09	2.4668210501866362e-09	1.5913812251535655e-07	0.00036746542413221614	4.933418509347942e-07	0.0	0.0	0.0	2.4667099382312076e-09	7.865635816532337e-09	0.0	3.524018943948338e-07	2.4667156016053204e-09	9.48736506940388e-09	2.4668139443783223e-09	2.4667106217888198e-09	1.5913196872608783e-07	0.0003674512134884954	4.933227756744566e-07	0.0	0.0	0.0	2.466614562003839e-09	7.888080133704783e-09	0.0	3.5238827188781215e-07	2.466620233437335e-09	9.486998268471917e-09	2.4667185869035032e-09	2.4666152456357707e-09	1.59126759155385e-07	0.0003674391831641478	4.933066275157618e-07	0.0	0.0	0.0	2.4665338212858893e-09	7.882548924517091e-09	0.0	3.523767387811944e-07	2.466539490901018e-09	9.486687719964838e-09	2.4666378552327088e-09	2.4665345049933464e-09	1.5912246636296676e-07	0.0003674292697961927	4.932933213929705e-07	0.0	0.0	0.0	2.4664672907486177e-09	7.842785712999794e-09	0.0	3.5236723454054514e-07	2.4664729502612135e-09	9.486431794132209e-09	2.466571325624851e-09	2.466467974532759e-09	1.591190637242609e-07	0.00036742141190520736	4.932827747690977e-07	0.0	0.0	0.0	2.46641455770706e-09	7.84261803556366e-09	0.0	3.5235970293881404e-07	2.46642021793288e-09	9.48622897718552e-09	2.466518604490547e-09	2.4664152415690087e-09	1.591165265885011e-07	0.00036741555256945054	4.932749112261876e-07	0.0	0.0	0.0	2.466375240071407e-09	7.901760290714537e-09	0.0	3.5235409033221565e-07	2.466380918413067e-09	9.486077824882746e-09	2.4664793163232734e-09	2.4663759240122523e-09	1.5911483147634097e-07	0.00036741163757209933	4.93269657977796e-07	0.0	0.0	0.0	2.466348973909414e-09	7.912044055775865e-09	0.0	3.523503400103978e-07	2.4663546547354685e-09	9.485976810430571e-09	2.466453064150523e-09	2.466349657930224e-09	1.5911395340133958e-07	0.000367409609216422	4.932669375651022e-07	5.655480949522661	0.0	0.0	1.6277089699303227e-07	3.4648579909043313e-06	4.90030490095947e-07	2.466335371926935e-09	3.699871794001282e-09	2.8962594391087222e-06	3.763673023952708e-09	0.011881620415168045	7.336224583963562e-06	0.009819405218073882	3.3190025534056913e-06	0.0008764836947329222	5.411796956883806e-07	0.0007243585234823275	2.4568393497710866e-07	5.970936526096682e-10	1.1941869000645808e-07	3.852085111659307e-08	0.00023333992957037022	3.699870642319335e-09	7.399738981276099e-07	2.386938272629564e-07	9899.799599298598
495	3.7853468497279184	1732.7685642675672	0.003097899243409959	2.661231872992122	0.1975232849492738	1.1295112779419612e-05	0.00044405534081058337	3.29492290882882e-05	27.14064134888232	0.00011519514091795943	0.0	0.08343220716937702	49972.775334251965	0.030206575730587094	0.0	4.268309495849225	0.0005813925790844773	2.477793109261948	0.0	1.0441665816924627e-05	0.0	0.03885514968960009	24.676277921605998	10.481610707549356	0.0014347434933457042	0.0017410335175311175	115.39567661031936	2408.584244563911	0.0	0.6253974926448993	96.12692873219386	0.0	0.0026593450798389723	0.0	4.003284251823618	0.00024850842455004235	0.0010929168936664561	3.222309152336889	0.0	0.3594248074069554	0.0014946588347493136	0.048590488544975066	0.00020161563019081854	5.190000948725439	1.861586726091432e-05	0.00026886640768633585	0.0	5.841558477183965e-07	0.0	0.25136606079705415	0.0	2.148633823412378	1.840448436904941e-09	0.03584470899270168	0.0020563290192740446	4.2618421998460836e-08	0.0	1.761937845981951	2.075826860377113e-06	0.00014992321967802885	9.073893618743264e-06	61449.22787525144	250.4085875175753	0.0003741397955270142	0.0	0.014943811806462738	0.12313369191416154	0.02154835648350753	0.1783075962551367	0.0	0.1983996011778602	0.0	1.5940666653708202e-06	0.0	0.6894501360707457	3.880250780920269e-06	15.999765834075022	0.0	1.9080746642374083e-08	0.0	4.2437318343000166e-07	6.496688553546459e-06	1.4681560995489788e-10	1.1126487030444284e-05	1.7805303107279337e-07	9.577365158388311e-12	0.31391813326216855	0.00788674875536541	7.327334027713091e-12	4.1991935346795925e-11	2.2168113355920227e-15	0.0001142647693482394	2.3640899100649205e-09	1.4201382452605427e-07	3.5223820414888233e-13	0.4061126185088765	0.0	2.7122636686582236e-06	0.0005422074400571398	0.0001749002927979119	1.225641752852554e-09	6.128206866741918e-10	0.00043544616786894247	2.9068411749606107e-09	5.813680764714871e-07	1.8753297561824377e-07	1.1959456878451884	0.0004625575994180387	1.2704069004401168	9.305583763904318	0.0	0.0	1.1757807995526912e-08	0.0	3.679474009525034e-09	3.4616755765379033	0.0	129.69924021199066	134.23758590427525	9.55812061801824e-05	2.0002309324750456e-06	0.0	1.140004817120582e-09	2.7694439476327538e-09	3.6739870595711947e-09	1.1799062647260063e-09	7.794949002332793e-16	0.0	0.00017709701737678914	2.1540586513856263e-09	1.368390760448683e-15	1.1807741433587626e-10	0.4396892050518857	1.1238572512964272e-10	2.4775497058835186e-16	2.6862602845025623e-07	2.1808161124034023e-06	6.372768393862192e-11	2.3739598636829063e-08	0.0	9.868351645770107e-08	1.840448436904941e-09	1.158569048710011e-08	1.8404478669256216e-09	3.864545656244843e-12	1.6096673191840396e-09	1.914412355419017e-06	1.1347896800306913e-10	7.123844035140853e-05	0.0848151934667615	5.030346465146744e-06	4.495973065045565e-10	1.5455860097823793e-14	2.593494642604842e-08	1.4995031475294372e-06	9.836839971017669e-12	1.105029178569237e-11	3.6640786120679782e-09	5.241465704562046e-12	3.669886300492232e-09	3.0657974976977176e-07	1.879425884468676e-06	1.652876434002417e-06	2.9129150047401892e-12	9.234351278787105e-13	4.983531606052402e-13	3.0694743122702202e-12	138.09757584966138	100.97017421618506	0.0001010217172008973	7.590784953593857e-09	3.5296301895445813e-10	0.0	0.0005936531081745524	4.059227591403158e-09	0.3492665287881499	1.1243324338139402e-10	2.4301682408755915e-08	1.9037960529062612e-15	2.2016162155736573e-14	3.2019477225757853e-09	9.178647142724093e-17	1.4496572299133084e-06	3.730656482004819e-05	5.448739815337337e-10	1.301197427039669	0.0	1.4344735872523315e-06	0.0	0.0	0.0	0.0	0.0	2.2416435399490147	172.337855154067	112.31208026440632	9.071501806188055e-05	1.796690569901777e-09	3.1724766155293765e-10	0.0	0.0006652606247590096	4.5488592671094035e-09	0.34921036906553377	1.2599519192819185e-10	5.748963382268101e-09	4.0492135530660714e-16	5.838204560023644e-15	8.49086433549283e-10	2.4339770034398474e-17	3.4298418535791087e-07	3.329880456787994e-05	1.157814822992365e-10	1.295125446156239	0.0	3.3944639893370056e-07	0.0	0.0	0.0	0.0	0.0	2.2513789471980465	129.66575706531341	97.91602203617069	0.00010420399564305129	9.10430799014228e-09	3.639980716001629e-10	0.0	0.0005749652752348438	3.931445558599254e-09	0.349280504784727	1.0889390397691043e-10	2.9151261506530465e-08	2.354934716889799e-15	2.5576414058963145e-14	3.7197374093088687e-09	1.0662933392918427e-16	1.7388890730100795e-06	3.854000154269271e-05	6.741474111653976e-10	1.3027785996271661	0.0	1.7206072049278517e-06	0.0	0.0	0.0	0.0	0.0	2.2391047298818987	101.35069454422515	86.4148589381064	0.00011818665701547838	1.3969761087003904e-08	4.125228336976484e-10	0.0	0.0005097146570106685	3.485280612810249e-09	0.3493254436468574	9.653591992022942e-11	4.4750424830310283e-08	4.096025448072487e-15	3.4798620402380684e-14	5.060980655449133e-09	1.4507713692581714e-16	2.669098637909758e-06	4.3916990787319224e-05	1.1734803955316397e-09	1.3079270116481088	0.0	2.64069696664829e-06	0.0	0.0	0.0	0.0	0.0	2.230875067771629	125.75940949968334	96.4072289332597	0.00010582194670087647	8.2854666669946e-09	3.6961044537249023e-10	0.0	0.0005663021107993373	3.872209329897122e-09	0.3492871455767933	1.0725317269017824e-10	2.6527451796193505e-08	2.176011839030528e-15	2.2923647551253282e-14	3.33392906305745e-09	9.556981721596301e-17	1.5824049604857021e-06	3.910484050374222e-05	6.229938427770436e-10	1.3019497386561982	0.0	1.5657384018680984e-06	0.0	0.0	0.0	0.0	0.0	2.2404504909713436	97.27343115124269	84.62462143045803	0.00012071726064996811	1.5330960533393863e-08	4.213088938871518e-10	0.0	0.0004996841239337589	3.4166947204281463e-09	0.34933167821229955	9.463620882707753e-11	4.911706035445577e-08	4.591233738170269e-15	3.744077814978971e-14	5.445246192094006e-09	1.5609241452096796e-16	2.929454704191596e-06	4.4915806622869395e-05	1.3155009790087186e-09	1.3093543932347074	0.0	2.898230891909787e-06	0.0	0.0	0.0	0.0	0.0	2.228585772177376	109.37326706420906	89.87613124040726	0.00011359043448032348	1.1882655763587384e-08	3.965667513602142e-10	0.0	0.0005286702720750413	3.6148936465479276e-09	0.3493132859781899	1.0012597587289279e-10	3.8057189457664824e-08	3.348932607878278e-15	3.069691146672721e-14	4.464443448200115e-09	1.2797692505122648e-16	2.2699923627212828e-06	4.212384769444016e-05	9.59232822800322e-10	1.3057143182938695	0.0	2.2459158139002195e-06	0.0	0.0	0.0	0.0	0.0	2.2344092529141446	142.36041838080237	102.46865515679578	9.952339689124107e-05	6.478135387456668e-09	3.4776836089035784e-10	0.0	0.0006029015366838059	4.122465690468858e-09	0.34925959121603845	1.1418483084395007e-10	2.073745564361546e-08	1.600736571320764e-15	1.9080666512301973e-14	2.775020273250488e-09	7.95482448817957e-17	1.2370719894694472e-06	3.6711744318220395e-05	4.580836516633804e-10	1.3000473043978626	0.0	1.2241392051684027e-06	0.0	0.0	0.0	0.0	0.0	2.243497221439051	146.66489131933648	103.95182647095913	9.808240631669456e-05	5.348317992604429e-09	3.427732275870265e-10	0.0	0.0006121378322533454	4.1856208292301004e-09	0.34925259094043287	1.1593412076891769e-10	1.711894448215294e-08	1.3025010785879281e-15	1.5993277271633073e-14	2.3260019930086275e-09	6.667676917156154e-17	1.0212389334467006e-06	3.61377689670925e-05	3.7269348905387823e-10	1.298858585067889	0.0	1.0105828197743907e-06	0.0	0.0	0.0	0.0	0.0	2.2454002023210275	117.27851410479252	93.13437110670955	0.00010961575758146437	1.205701749226211e-08	3.8277283621238376e-10	0.0	0.0005470454232729416	3.740537640442086e-09	0.3493003149796213	1.0360608489725146e-10	3.861614976131715e-08	3.280037170923055e-15	3.2231474088932674e-14	4.687624392479848e-09	1.3437459527585003e-16	2.3033251877752914e-06	4.0659989031482456e-05	9.392954962333666e-10	1.3058674007156568	0.0	2.2789798366582295e-06	0.0	0.0	0.0	0.0	0.0	2.234147394076569	138.12205243244594	100.99265455531835	0.00010099083104297076	7.102585657432694e-09	3.5285534004302433e-10	0.0	0.0005935767935990037	4.058705774521613e-09	0.34926676230467724	1.1241879293379941e-10	2.273767679312068e-08	1.780746664434199e-15	2.0596812218772682e-14	2.995522811227057e-09	8.586913448528533e-17	1.3563752195717532e-06	3.727582596342511e-05	5.096564165234556e-10	1.3006758047250049	0.0	1.3421677662767775e-06	0.0	0.0	0.0	0.0	0.0	2.2424736385638138	105.31846585264776	88.17953514857038	0.00011579777450138749	1.2873337376785347e-08	4.0422832501007035e-10	0.0	0.0005189633416164295	3.5485204529900224e-09	0.3493197328832412	9.828755398242159e-11	4.123379788564691e-08	3.698417145317325e-15	3.264718972146802e-14	4.748084616157931e-09	1.3610772968351354e-16	2.4594146004068834e-06	4.298261703965448e-05	1.0594532947631987e-09	1.3067293212310889	0.0	2.433284154492439e-06	0.0	0.0	0.0	0.0	0.0	2.2327670142860625	155.1173079924721	106.82349708919524	9.542101124509854e-05	4.07115586245399e-09	3.3354906900932186e-10	0.0	0.00062984867233102	4.306722475932963e-09	0.3492388187858083	1.1928842532306761e-10	1.3029428692304583e-08	9.647381472172864e-16	1.2525711020677236e-14	1.8216921905563075e-09	5.2220318204589526e-17	7.772991027210141e-07	3.511027306168217e-05	2.759831867293371e-10	1.2975025890069227	0.0	7.692187941359153e-07	0.0	0.0	0.0	0.0	0.0	2.247563844169623	129.86217136539508	97.94564625911785	0.00010415862552277826	8.336669539222494e-09	3.6384153477624606e-10	0.0	0.0005755855001938466	3.9356864778596835e-09	0.3492803827749068	1.0901137424553669e-10	2.667110729056694e-08	2.154081314521463e-15	2.3430302619279013e-14	3.4076150466563126e-09	9.768208572887167e-17	1.591262151656847e-06	3.8238396892570325e-05	6.166457685827139e-10	1.2933626170530257	0.0	1.5745327509767104e-06	0.0	1.225641752852554e-09	6.128206866741918e-10	6.128206866741918e-10	1.2256411835964074e-09	2.225662906039168	8.844788144448282e-09	2.5487474936567914e-16	2.4769674324657257e-15	3.573462883403977e-10	1.946139091513745e-17	5.276381146732969e-07	3.5120302823493206e-05	6.787641843875375e-11	1.2961361938117415	0.0	4.147387291780428e-07	0.0	0.0	0.0	0.0	0.0	2.2497558872229284	121.45523365166883	94.76765622194249	0.0001076899260809818	1.0183034522634952e-08	3.760907336144524e-10	0.0	0.0005565744387408875	3.805694306254335e-09	0.349293866803192	1.0541081652394478e-10	3.260861907495275e-08	2.7215707226794655e-15	2.7692940779332952e-14	4.027557157243564e-09	1.1545322865863886e-16	1.945074640361525e-06	3.9871867711863385e-05	7.792797083214397e-10	1.3039441655750579	0.0	1.9245512435862226e-06	0.0	0.0	0.0	0.0	0.0	2.23725606715457	146.63564207679164	103.95698835153428	9.807763209849495e-05	5.351382225540327e-09	3.4275626992866275e-10	0.0	0.0006119859639428792	4.184582397587543e-09	0.3492527490524929	1.1590535807222503e-10	1.7128734380627733e-08	1.3031811972122267e-15	1.5998450005795e-14	2.3267542927497894e-09	6.669833728408938e-17	1.0218232208367481e-06	3.613570542422375e-05	3.7288839424194297e-10	1.2988465420406785	0.0	1.0111606243875619e-06	0.0	0.0	0.0	0.0	0.0	2.245410303561251	176.72843604454062	113.64676908351922	8.9634209296505e-05	9.137245627098254e-10	3.135053103003882e-10	0.0	0.0006740811306983344	4.609171364077354e-09	0.3492032299577364	1.276657341855288e-10	2.923453432663162e-09	2.0348921931380288e-16	3.008317022217898e-15	4.375182685534543e-10	1.2541826151160573e-17	1.744171383401476e-07	3.2870901665314544e-05	5.817784689403051e-11	1.2942054894457216	0.0	1.726216035553159e-07	0.0	0.0	0.0	0.0	0.0	2.252856733382822	109.22696307891326	89.8179748286414	0.00011368393229944259	1.2906560239708517e-08	3.9689158781974594e-10	0.0	0.0005283976658093717	3.6130296434926716e-09	0.34931318522011173	1.0007434089931034e-10	4.134052246495654e-08	3.6407538303930625e-15	3.332729033554128e-14	4.846995870568526e-09	1.3894309471691897e-16	2.4657758171432426e-06	4.220315958832636e-05	1.0428231912153732e-09	1.3068143515719433	0.0	2.4396232787722017e-06	0.0	0.0	0.0	0.0	0.0	2.2326617673853497	142.39110476303043	102.48194068251037	9.95047697864751e-05	6.1416517501989174e-09	3.477035620536953e-10	0.0	0.0006029186293920194	4.1225825655644025e-09	0.3492596786397959	1.1418807012598345e-10	1.965969868004096e-08	1.5172721912885961e-15	1.808966027379134e-14	2.6308920581433326e-09	7.541669264685025e-17	1.172788346731737e-06	3.6691723694573816e-05	4.3419823977238267e-10	1.2996887378442468	0.0	1.160527346350516e-06	0.0	0.0	0.0	0.0	0.0	2.2440683684670653	5.256635938276809e-07	3.6794824079644595e-09	1.4151851033906968e-08	3.6796462960362236e-09	0.0005539478568681673	7.395851359242722e-07	2.385684752692603e-07	0.0	0.0	0.0	0.0	3.697926822751491e-09	1.1850577550349396e-08	0.0	5.282999602831099e-07	3.6979364035895183e-09	1.422282792482314e-08	3.698100865211168e-09	3.6979279658822748e-09	2.397464334147627e-07	0.0005566830534309717	7.432368809247504e-07	0.0	0.0	0.0	3.716185551491354e-09	1.1865319420173535e-08	0.0	5.309084285135474e-07	3.7161951472714705e-09	1.429305384768656e-08	3.7163601465617475e-09	3.71618669835961e-09	2.409098499198238e-07	0.0005593844866286937	7.468435415782992e-07	0.0	0.0	0.0	3.73421885823349e-09	1.194935317257112e-08	0.0	5.334846912154754e-07	3.734228489839599e-09	1.4362412844200906e-08	3.734393988949663e-09	3.734220008576139e-09	2.420567347279316e-07	0.0005620475356477836	7.503989484465729e-07	0.0	0.0	0.0	3.751995895773017e-09	1.2036201568015812e-08	0.0	5.360243384372553e-07	3.752005563513831e-09	1.443078619218579e-08	3.752171522700269e-09	3.751997049313822e-09	2.431850570733315e-07	0.0005646674851480023	7.538968059007656e-07	0.0	0.0	0.0	3.769485185953152e-09	1.2070230243656874e-08	0.0	5.385228700984143e-07	3.7694948695541e-09	1.4498052742690034e-08	3.769661247237497e-09	3.7694863424031295e-09	2.442927518817182e-07	0.0005672395401194973	7.573307119658504e-07	0.0	0.0	0.0	3.78665471888653e-09	1.2125208594733629e-08	0.0	5.409757166024985e-07	3.786664422530835e-09	1.4564089474877689e-08	3.7868311753739475e-09	3.786655877944461e-09	2.453777299036103e-07	0.0005697588494112619	7.606941897366116e-07	0.0	0.0	0.0	3.803472110035481e-09	1.2130260489325842e-08	0.0	5.433782480094095e-07	3.803481814521332e-09	1.4628771742936813e-08	3.80364889751733e-09	3.803473271388554e-09	2.4643788230032863e-07	0.0005722205163792952	7.639807015954825e-07	0.0	0.0	0.0	3.8199046713012845e-09	1.2270141845489652e-08	0.0	5.457258028417564e-07	3.8199144167333704e-09	1.4691974051554437e-08	3.820081783315057e-09	3.819905834625809e-09	2.4747109450474e-07	0.0005746196310700012	7.671836921838011e-07	0.0	0.0	0.0	3.835919625880611e-09	1.2292796514859225e-08	0.0	5.48013687548297e-07	3.83592937574738e-09	1.4753570041463267e-08	3.8360969778983626e-09	3.8359207908428624e-09	2.4847524606356784e-07	0.0005769512698539475	7.702965879131338e-07	0.0	0.0	0.0	3.85148410582212e-09	1.233279794473296e-08	0.0	5.50237211888664e-07	3.851493861186679e-09	1.4813433442018918e-08	3.851661649575532e-09	3.8514852720792174e-09	2.4944822747496226e-07	0.000579210534521375	7.733128491649585e-07	0.0	0.0	0.0	3.866565413025067e-09	1.235566447911484e-08	0.0	5.523917031941518e-07	3.8665751655338284e-09	1.487143845510872e-08	3.8667430896574845e-09	3.866566580225985e-09	2.5038794691727974e-07	0.0005813925679059441	7.762259911510518e-07	0.0	0.0	0.0	3.881131123541277e-09	1.2437683589801126e-08	0.0	5.544725328673062e-07	3.881140889612546e-09	1.492746046854329e-08	3.881308897954996e-09	3.881132291327939e-09	2.512923426808996e-07	0.0005834925827505933	7.790296224541492e-07	0.0	0.0	0.0	3.895149280278554e-09	1.2462863009323128e-08	0.0	5.564751301110596e-07	3.895159038685262e-09	1.4981376425662323e-08	3.895327078882704e-09	3.895150448287004e-09	2.5215938944833735e-07	0.0005855058762897019	7.817174644969938e-07	0.0	0.0	0.0	3.908588490345966e-09	1.253854175240004e-08	0.0	5.583950152003468e-07	3.908598255338125e-09	1.5033065721045757e-08	3.9087662743605166e-09	3.908589658207599e-09	2.52987113706332e-07	0.0005874278660351229	7.842833993219305e-07	0.0	0.0	0.0	3.921418163951903e-09	1.254691243233516e-08	0.0	5.602278125416221e-07	3.921427910894688e-09	1.508241055210476e-08	3.921595855230267e-09	3.921419331294791e-09	2.5377359947324446e-07	0.0005892541030752021	7.867214873459759e-07	0.0	0.0	0.0	3.933608603179458e-09	1.2595767625983738e-08	0.0	5.619692846569657e-07	3.933618343291413e-09	1.512929683398715e-08	3.933786159144545e-09	3.9336097696296704e-09	2.5451700378696906e-07	0.0005909803080371145	7.890260153749628e-07	0.0	0.0	0.0	3.94513124205721e-09	1.2588747727285433e-08	0.0	5.636153460965224e-07	3.945140954464893e-09	1.5173614574143674e-08	3.945308587953762e-09	3.945132407240237e-09	2.5521556257185563e-07	0.0005926023847100906	7.91191514790639e-07	0.0	0.0	0.0	3.955958737494715e-09	1.269050270826585e-08	0.0	5.651620981857968e-07	3.955968453573008e-09	1.521525880779372e-08	3.956135850937298e-09	3.955959901036861e-09	2.5586760621628004e-07	0.0005941164562161894	7.932128098422345e-07	0.0	0.0	0.0	3.966065210740383e-09	1.2635143768296438e-08	0.0	5.666058322092049e-07	3.966074879289879e-09	1.5254129683675374e-08	3.96624198708828e-09	3.966066372270218e-09	2.5647156010517546e-07	0.0005955188662477	7.950850192954802e-07	0.0	0.0	0.0	3.975426255626493e-09	1.2729071185132764e-08	0.0	5.67943075062136e-07	3.975435919357842e-09	1.5290133693091157e-08	3.9756026846781114e-09	3.975427414776201e-09	2.570259650958316e-07	0.0005968062266114883	7.968036199090517e-07	0.0	0.0	0.0	3.9840192559514725e-09	1.2720478226365124e-08	0.0	5.691705852208635e-07	3.984028882394763e-09	1.5323183561475158e-08	3.984195253045718e-09	3.9840204123583e-09	2.5752947439650994e-07	0.0005979754099824983	7.983644367553127e-07	0.0	0.0	0.0	3.99182333708348e-09	1.2720441677198297e-08	0.0	5.70285385496297e-07	3.991832927168602e-09	1.5353199130218133e-08	3.991998851873829e-09	3.991824490391007e-09	2.579808677365415e-07	0.0005990235828069121	7.997636871475511e-07	0.0	0.0	0.0	3.998819585596575e-09	1.2804578556529418e-08	0.0	5.712847772459665e-07	3.998829162091719e-09	1.5380107739338284e-08	3.9989945906727824e-09	3.998820735456002e-09	2.583790566905797e-07	0.0005999482176659751	8.009979971433551e-07	0.0	0.0	0.0	4.004991131787505e-09	1.2762402345437127e-08	0.0	5.721663415939927e-07	4.005000653779656e-09	1.540384426040012e-08	4.0051655373202e-09	4.004992277858838e-09	2.587230838051159e-07	0.0006007470912491803	8.020643988337911e-07	0.0	0.0	0.0	4.010323136121448e-09	1.2864900264062578e-08	0.0	5.729279706344788e-07	4.010332645477301e-09	1.542435193661514e-08	4.010496936484697e-09	4.01032427807454e-09	2.590121358773557e-07	0.0006014183151882238	8.02960371507377e-07	0.0	0.0	0.0	4.014802995051858e-09	1.2829358768042796e-08	0.0	5.7356785191115e-07	4.014812448446102e-09	1.544158196510118e-08	4.014976100983167e-09	4.014804132567421e-09	2.5924553514739697e-07	0.0006019603156072558	8.036838143413636e-07	0.0	0.0	0.0	4.018420204476629e-09	1.2890875066987109e-08	0.0	5.740844951381434e-07	4.018429629015248e-09	1.545549421631018e-08	4.018592598826254e-09	4.018421337247026e-09	2.5942275046979174e-07	0.0006023718590637944	8.042330810326774e-07	0.0	0.0	0.0	4.021166532892786e-09	1.2849693385852345e-08	0.0	5.744767161828123e-07	4.0211758964905025e-09	1.5466056802909074e-08	4.021338141097793e-09	4.02116766062277e-09	2.595433883937168e-07	0.0006026520318387884	8.046069521422038e-07	0.0	0.0	0.0	4.023035883117682e-09	1.2905681756991205e-08	0.0	5.747436527380919e-07	4.023045212871576e-09	1.547324650177002e-08	4.023206691661287e-09	4.023037005524924e-09	2.596071992601476e-07	0.0006028002540950344	8.048046539945164e-07	0.0	0.0	0.0	4.0240243867875596e-09	1.2875208715337187e-08	0.0	5.748847446837493e-07	4.024033655409797e-09	1.5477048225346772e-08	4.024194329688454e-09	4.024025503603109e-09	2.596140668011689e-07	0.0006028162557285763	8.048258264316862e-07	0.0	0.0	0.0	4.024130243126404e-09	1.2812523103049724e-08	0.0	5.748997375481752e-07	4.024139440855187e-09	1.5477455114933106e-08	4.024299273891668e-09	4.024131354094944e-09	2.5956400875697165e-07	0.0006027000778022779	8.046705247240695e-07	0.0	0.0	0.0	4.023353728499785e-09	1.287457154696476e-08	0.0	5.74788677279311e-07	4.023362888869995e-09	1.547446839994609e-08	4.023521845920338e-09	4.023354833379786e-09	2.594571735910988e-07	0.0006024520649196227	8.043392093853759e-07	0.0	0.0	0.0	4.021697145490087e-09	1.282148716983332e-08	0.0	5.745518836294937e-07	4.021706235748878e-09	1.5468096681465932e-08	4.021864284054619e-09	4.021698244053853e-09	2.592938273335401e-07	0.0006020728346758731	8.038327053827888e-07	0.0	0.0	0.0	4.019164618946937e-09	1.2893262554254274e-08	0.0	5.741899558797151e-07	4.019173674494719e-09	1.5458356086373958e-08	4.019330783275205e-09	4.019165710980486e-09	2.59074355837694e-07	0.0006015632828989944	8.0315220913306e-07	0.0	0.0	0.0	4.015762130967659e-09	1.2858223030431915e-08	0.0	5.737037390276447e-07	4.015771118159282e-09	1.5445269357124896e-08	4.0159272585793e-09	4.015763216270568e-09	2.587992486656944e-07	0.0006009245462326752	8.022992385438963e-07	0.0	0.0	0.0	4.011497271104038e-09	1.2855460288072108e-08	0.0	5.730943239568604e-07	4.0115062010303845e-09	1.5428865856313148e-08	4.01166134616524e-09	4.011498349489138e-09	2.5846909919793823e-07	0.0006001580023906214	8.012756333535752e-07	0.0	0.0	0.0	4.006379238060414e-09	1.2820253464522491e-08	0.0	5.723630216473328e-07	4.006388098119398e-09	1.5409180872394226e-08	4.006542222905752e-09	4.00638030935349e-09	2.5808459271013953e-07	0.0005992652424720881	8.000835181682185e-07	0.0	0.0	0.0	4.000418654879967e-09	1.2819957004093205e-08	0.0	5.715113534748891e-07	4.000427457259028e-09	1.538625535852243e-08	4.000580538444214e-09	4.000419718919373e-09	2.576465022768482e-07	0.0005982480614496977	7.987252897629383e-07	0.0	0.0	0.0	3.993627505450455e-09	1.2787349016778579e-08	0.0	5.705410281744942e-07	3.993636237853228e-09	1.5360135312358408e-08	3.993788253937566e-09	3.993628562086748e-09	2.571556785083645e-07	0.0005971084343387151	7.972035852656855e-07	0.0	0.0	0.0	3.986018975423441e-09	1.272686163381311e-08	0.0	5.694539304951764e-07	3.986027631458673e-09	1.533087147061319e-08	3.986178562640811e-09	3.986020024518975e-09	2.566130450182251e-07	0.0005958485056721065	7.95521268107288e-07	0.0	0.0	0.0	3.977607381964498e-09	1.2776705748430526e-08	0.0	5.682521110184352e-07	3.9776159905083086e-09	1.529851903490789e-08	3.97776581863591e-09	3.977608423393075e-09	2.560195945223655e-07	0.0005944705804422283	7.936814159299624e-07	0.0	0.0	0.0	3.968408113295858e-09	1.2601553549222128e-08	0.0	5.66937755694257e-07	3.968416615067297e-09	1.52631368516043e-08	3.968565323583861e-09	3.9684091469424155e-09	2.553763754952674e-07	0.0005929770931163866	7.916872792210869e-07	0.0	0.0	0.0	3.958437421865231e-09	1.2666841127841128e-08	0.0	5.655132040073319e-07	3.958445879972548e-09	1.5224787900802484e-08	3.958593453888382e-09	3.958438447625536e-09	2.546845017604506e-07	0.0005913706299043247	7.895423110474088e-07	0.0	0.0	0.0	3.947712573017049e-09	1.2632521971252431e-08	0.0	5.639809098803902e-07	3.947720961162573e-09	1.5183538243763476e-08	3.947867387019235e-09	3.9477135907975575e-09	2.539451351502829e-07	0.0005896538884944994	7.87250113299629e-07	0.0	0.0	0.0	3.936251576215331e-09	1.2627281192093184e-08	0.0	5.623434513839773e-07	3.93625990362573e-09	1.513945728424813e-08	3.936405169480774e-09	3.936252585933015e-09	2.531594910923946e-07	0.0005878296910244005	7.848144540132441e-07	0.0	0.0	0.0	3.924073271648054e-09	1.2564640154847135e-08	0.0	5.606035163001539e-07	3.924081520339698e-09	1.5092617379822612e-08	3.9242256157579e-09	3.924074273230382e-09	2.523288327580175e-07	0.0005859009704925099	7.822392492292822e-07	0.0	0.0	0.0	3.911197239530871e-09	1.2534032619189002e-08	0.0	5.58763906214074e-07	3.911205420896567e-09	1.504309395195447e-08	3.911348336957222e-09	3.911198232915819e-09	2.5145447384905367e-07	0.0005838707772288779	7.79528571636391e-07	0.0	0.0	0.0	3.897643843317655e-09	1.243059586046023e-08	0.0	5.568275257392282e-07	3.897651936073585e-09	1.499096519589996e-08	3.897793665383788e-09	3.89764482845384e-09	2.505377742298062e-07	0.000581742268751645	7.766866370298621e-07	0.0	0.0	0.0	3.883434161995662e-09	1.2435102207062668e-08	0.0	5.547973938165276e-07	3.883442196910318e-09	1.4936312384846547e-08	3.88358273363481e-09	3.883435138842493e-09	2.495801458075996e-07	0.0005795187234209064	7.737178225436625e-07	0.0	0.0	0.0	3.86859008124579e-09	1.2337935763149127e-08	0.0	5.526766287508349e-07	3.8685980299649335e-09	1.4879219467052454e-08	3.868737369855356e-09	3.868591049773745e-09	2.485830458509332e-07	0.0005772035249235916	7.706266459362964e-07	0.0	0.0	0.0	3.853134189871871e-09	1.2227478280676291e-08	0.0	5.504684615902134e-07	3.853142050956092e-09	1.4819773426007437e-08	3.8532801913931905e-09	3.853135150062732e-09	2.4754798349199496e-07	0.000574800177371656	7.674177857501044e-07	0.0	0.0	0.0	3.837089880597234e-09	1.2237473346820459e-08	0.0	5.481762390362968e-07	3.8370976851314934e-09	1.4758064358773243e-08	3.837234625171401e-09	3.837090832444409e-09	2.4647652108012254e-07	0.000572312308444745	7.640960855071909e-07	0.0	0.0	0.0	3.820481371044356e-09	1.2225386667317144e-08	0.0	5.458034157924094e-07	3.820489113708772e-09	1.4694185269987173e-08	3.820624854125192e-09	3.820482314553216e-09	2.4537027040902263e-07	0.0005697436606302133	7.606665420128235e-07	0.0	0.0	0.0	3.803333645251817e-09	1.2188366739410612e-08	0.0	5.433535614694414e-07	3.803341322215315e-09	1.4628232257784394e-08	3.80347586554304e-09	3.803334580439971e-09	2.4423089562593615e-07	0.0005670980979783297	7.571343143736621e-07	0.0	0.0	0.0	3.7856724987654244e-09	1.2122060309015291e-08	0.0	5.408303607956727e-07	3.785680101962173e-09	1.4560304519467008e-08	3.785813452535413e-09	3.785673425662991e-09	2.430601128109934e-07	0.0005643796051260527	7.535047226926552e-07	0.0	0.0	0.0	3.767524532112652e-09	1.2055926754999975e-08	0.0	5.382376151643539e-07	3.767532060883192e-09	1.449050439319314e-08	3.767664224867794e-09	3.7675254507624756e-09	2.418596900975855e-07	0.0005615922875770972	7.497832484410093e-07	0.0	0.0	0.0	3.748917152662413e-09	1.1996383841064995e-08	0.0	5.355792408682657e-07	3.748924611186464e-09	1.44189373104828e-08	3.749055596602544e-09	3.748918063120225e-09	2.4063144614645905e-07	0.0005587403681595375	7.459755297262425e-07	0.0	0.0	0.0	3.729878550965263e-09	1.1952968409878033e-08	0.0	5.328592657303255e-07	3.72988594578063e-09	1.4345711705550158e-08	3.730015762513039e-09	3.729879453299752e-09	2.3937724778194856e-07	0.0005558281815380307	7.420873539625617e-07	0.0	0.0	0.0	3.7104376641051694e-09	1.1873250936346317e-08	0.0	5.3008182140211e-07	3.7104449843797713e-09	1.4270938808015022e-08	3.7105736441732503e-09	3.710438558397966e-09	2.3809900556707586e-07	0.000552860163940253	7.381246441513343e-07	0.0	0.0	0.0	3.690624107101772e-09	1.1765998625685909e-08	0.0	5.272511398358334e-07	3.690631348819904e-09	1.4194732547966678e-08	3.6907588652614813e-09	3.690624993447306e-09	2.367986714001981e-07	0.0005498408475771754	7.340934514288164e-07	0.0	0.0	0.0	3.67046813564892e-09	1.1774661503363097e-08	0.0	5.243715485676583e-07	3.670475330056171e-09	1.411720942903032e-08	3.67060171854346e-09	3.6704690141541862e-09	2.354782355338851e-07	0.0005467748537218188	7.299999458226593e-07	0.0	0.0	0.0	3.650000599897102e-09	1.1687626504273002e-08	0.0	5.214474471839138e-07	3.650007723449188e-09	1.4038487894853707e-08	3.650133001135688e-09	3.650001470681331e-09	2.3413971487194577e-07	0.0005436668655363394	7.258503799694648e-07	0.0	0.0	0.0	3.629252763041067e-09	1.1555209553876234e-08	0.0	5.184833038958191e-07	3.629259804799408e-09	1.3958688236931853e-08	3.6293839905284538e-09	3.629253626235231e-09	2.3278515079741745e-07	0.0005405216230292936	7.21651082380075e-07	0.0	0.0	0.0	3.608256267646197e-09	1.1457901719691027e-08	0.0	5.154836425154669e-07	3.608263239193778e-09	1.3877932244017702e-08	3.608386353417588e-09	3.608257123392438e-09	2.3141660262637046e-07	0.0005373439078562154	7.174084371444322e-07	0.0	0.0	0.0	3.587043034172711e-09	1.145297991351364e-08	0.0	5.124530250711609e-07	3.587049959328515e-09	1.379634273413318e-08	3.587172024011728e-09	3.5870438826236746e-09	2.3003613915248354e-07	0.0005341385236869548	7.131288577177893e-07	0.0	0.0	0.0	3.565645129906614e-09	1.1362369275693415e-08	0.0	5.093960267607788e-07	3.5656519902003137e-09	1.3714042880305124e-08	3.5657730287057397e-09	3.565645971224692e-09	2.2864582673068455e-07	0.0005309102685368359	7.088187499777247e-07	0.0	0.0	0.0	3.544094584244662e-09	1.1273261539821583e-08	0.0	5.063172261616951e-07	3.5441013805828597e-09	1.363115594701358e-08	3.5442214175501178e-09	3.544095418601111e-09	2.2724772470899133e-07	0.000527663924159664	7.044844980621535e-07	0.0	0.0	0.0	3.522423317884388e-09	1.1229761094449051e-08	0.0	5.032211853033816e-07	3.522430063545419e-09	1.3547804753725095e-08	3.5225491247591256e-09	3.522424145458416e-09	2.2584387624458603e-07	0.0005244042347231037	7.001324358979917e-07	0.0	0.0	0.0	3.5006630004673524e-09	1.1164520265640044e-08	0.0	5.00112426217847e-07	3.5006696923158635e-09	1.346411104359698e-08	3.5007878045637974e-09	3.50066382144515e-09	2.2443629762302027e-07	0.0005211358820082725	6.957688140895895e-07	0.0	0.0	0.0	3.4788448850212615e-09	1.113085844023795e-08	0.0	4.969954155567367e-07	3.4788515326037485e-09	1.3380195069335348e-08	3.478968723531613e-09	3.4788456995949773e-09	2.23026971518377e-07	0.0005178634697598331	6.913997790250829e-07	0.0	0.0	0.0	3.4569997034917203e-09	1.1013353317684553e-08	0.0	4.938745396233921e-07	3.4570062878314787e-09	1.3296174921007502e-08	3.4571225857908707e-09	3.4570005118584262e-09	2.2161783585833721e-07	0.000514591497830868	6.870313383574404e-07	0.0	0.0	0.0	3.435157494147431e-09	1.0916101590513282e-08	0.0	4.907540933265942e-07	3.435164021807452e-09	1.321216622863085e-08	3.435279455706909e-09	3.435158296508057e-09	2.2021077938255264e-07	0.0005113243518690167	6.826693472361672e-07	0.0	0.0	0.0	3.4133475327387445e-09	1.0929326890496952e-08	0.0	4.876382621140876e-07	3.4133540322600927e-09	1.3128281675765318e-08	3.4134686314167793e-09	3.4133483292970497e-09	2.188076339762242e-07	0.0005080662855147897	6.783194845417605e-07	0.0	0.0	0.0	3.3915982136699707e-09	1.0798538950638473e-08	0.0	4.845310936335581e-07	3.391604652468309e-09	1.3044630236553698e-08	3.391718446456068e-09	3.391599004631534e-09	2.174101622437638e-07	0.0005048213915476129	6.739872143637674e-07	0.0	0.0	0.0	3.369936857389634e-09	1.0735987370658587e-08	0.0	4.814364981105234e-07	3.3699432538935092e-09	1.296131718584439e-08	3.3700562724042174e-09	3.369937642960825e-09	2.1602005865948638e-07	0.0005015936045567448	6.696777895700513e-07	0.0	0.0	0.0	3.348389728236931e-09	1.0713456083967401e-08	0.0	4.783582265525464e-07	3.348396093607269e-09	1.2878443512374733e-08	3.3485083663140406e-09	3.3483905086239965e-09	2.1463894031085692e-07	0.000498386679446796	6.653962231112817e-07	0.0	0.0	0.0	3.3269818909641807e-09	1.0622637045317621e-08	0.0	4.75299855826418e-07	3.3269882098256522e-09	1.2796105516979728e-08	3.3270997662520316e-09	3.326982666372342e-09	2.1326834088180208e-07	0.0004952041774664503	6.611472693701745e-07	0.0	0.0	0.0	3.3057371174830906e-09	1.0554805143263771e-08	0.0	4.722647851850436e-07	3.3057433975847886e-09	1.2714394719036259e-08	3.305854266986668e-09	3.3057378881156984e-09	2.11909710036752e-07	0.0004920494647772984	6.569354222539411e-07	0.0	0.0	0.0	3.284677877327093e-09	1.0517334635980388e-08	0.0	4.692562246711257e-07	3.2846841275588265e-09	1.263339754422423e-08	3.284794338814242e-09	3.2846786433848702e-09	2.105644089365289e-07	0.000488925702041129	6.527649012947138e-07	0.0	0.0	0.0	3.26382526815353e-09	1.0400582839474678e-08	0.0	4.662771844903236e-07	3.263831471663978e-09	1.2553195038388052e-08	3.2639410531710305e-09	3.2638260298338775e-09	2.092337061750394e-07	0.00048583583498432983	6.486396390544662e-07	0.0	0.0	0.0	3.243198952768309e-09	1.0326095727531688e-08	0.0	4.6333047751068357e-07	3.2432051205397355e-09	1.2473862934771696e-08	3.2433141001294162e-09	3.243199710264673e-09	2.0791877984986759e-07	0.00048278259920482694	6.445632875459756e-07	0.0	0.0	0.0	3.2228171912308315e-09	1.0241335357313636e-08	0.0	4.6041871047798066e-07	3.222823322048612e-09	1.239547141747904e-08	3.2229317269053306e-09	3.222817944732171e-09	2.0662071424059624e-07	0.00047976851245861064	6.40539207936668e-07	0.0	0.0	0.0	3.2026967893732644e-09	1.0214228887978576e-08	0.0	4.5754428653637683e-07	3.2027028989076416e-09	1.2318085189286961e-08	3.2028107555029512e-09	3.202697539063574e-09	2.053405017494593e-07	0.00047679587916509616	6.365704765664669e-07	0.0	0.0	0.0	3.1828531288898758e-09	1.0170849317652407e-08	0.0	4.5470940044337e-07	3.1828592151850753e-09	1.2241763342786272e-08	3.1829665492194033e-09	3.1828538749477987e-09	2.040790413142847e-07	0.00047386678672146063	6.326598800289656e-07	0.0	0.0	0.0	3.1633001427429452e-09	1.0147694060310505e-08	0.0	4.519160436149956e-07	3.163306211604726e-09	1.2166559496167322e-08	3.163413047961253e-09	3.1633008853414446e-09	2.0283714135513798e-07	0.0004709831123440128	6.288099243076567e-07	0.0	0.0	0.0	3.1440503608440026e-09	1.0023478516896992e-08	0.0	4.4916600155996897e-07	3.1440563875780113e-09	1.2092521724112314e-08	3.1441627502835568e-09	3.1440511001501023e-09	2.0161551907118743e-07	0.00046814652143508935	6.250228325970944e-07	0.0	0.0	0.0	3.125114899159674e-09	1.0006895688864723e-08	0.0	4.4646086990684747e-07	3.12512091337817e-09	1.2019692989234131e-08	3.1252268255801024e-09	3.1251156353342572e-09	2.004148084031237e-07	0.000465358486070855	6.213005699885758e-07	0.0	0.0	0.0	3.106503583140204e-09	9.89082380239746e-09	0.0	4.4380204430897527e-07	3.1065095594749392e-09	1.1948110870286664e-08	3.1066150434180224e-09	3.1065043163379107e-09	1.9923555558093818e-07	0.00046262027466326957	6.176448296680935e-07	0.0	0.0	0.0	3.0882248787092075e-09	9.868463578606897e-09	0.0	4.4119074133525827e-07	3.0882308427535604e-09	1.187780812454515e-08	3.0883359197733415e-09	3.0882256090783267e-09	1.9807822922938612e-07	0.00045993297542402104	6.140570642455222e-07	0.0	0.0	0.0	3.070286048909711e-09	9.766143945300484e-09	0.0	4.3862799191341785e-07	3.070291980618127e-09	1.1808812511280588e-08	3.0703966711337353e-09	3.0702867765921924e-09	1.969432174155161e-07	0.0004572974895089709	6.105384766017262e-07	0.0	0.0	0.0	3.0526931081396924e-09	9.768494733171215e-09	0.0	4.3611466184581425e-07	3.0526990345884185e-09	1.174114734405492e-08	3.0528033581094052e-09	3.0526938332711325e-09	1.958308374255706e-07	0.0004547145537193277	6.070900501988468e-07	0.0	0.0	0.0	3.0354509737035927e-09	9.750348967110556e-09	0.0	4.3365144899738863e-07	3.035456890615874e-09	1.1674831415013215e-08	3.0355608657486607e-09	3.0354516964133288e-09	1.947413344555909e-07	0.0004521847374613117	6.037125450209829e-07	0.0	0.0	0.0	3.018563445515725e-09	9.637895752480384e-09	0.0	4.312388936031727e-07	3.018569331230425e-09	1.1609879272371321e-08	3.01867297569053e-09	3.0185641659269152e-09	1.9367488640926933e-07	0.00044970845388648455	6.004065124482387e-07	0.0	0.0	0.0	3.0020332804705466e-09	9.585117025489508e-09	0.0	4.2887739460601e-07	3.002039149895691e-09	1.1546301660243347e-08	3.0021424805288724e-09	3.0020339987002774e-09	1.9263161152945e-07	0.00044728597761162665	5.97172318915554e-07	0.0	0.0	0.0	2.98586231073686e-09	9.560546010888664e-09	0.0	4.265672125766001e-07	2.9858681714491928e-09	1.1484105597257821e-08	2.9859712042526866e-09	2.985863026896329e-09	1.916115696186114e-07	0.0004449174475527551	5.940101496961019e-07	0.0	0.0	0.0	2.9700514626748068e-09	9.50293110673155e-09	0.0	4.243084776536879e-07	2.970057307681299e-09	1.142329459032283e-08	2.9701600578274542e-09	2.970052176869481e-09	1.9061476559693854e-07	0.0004426028751868914	5.909200199315586e-07	0.0	0.0	0.0	2.9546008119872222e-09	9.453495466699637e-09	0.0	4.221012018290824e-07	2.9546066433261262e-09	1.1363868965360124e-08	2.9547091251902955e-09	2.9546015243170286e-09	1.8964115507457713e-07	0.0004403421574906476	5.879017919066195e-07	0.0	0.0	0.0	2.9395096700922454e-09	9.429786726331004e-09	0.0	4.1994528739452804e-07	2.939515495188021e-09	1.1305826094714643e-08	2.939617722378088e-09	2.9395103806517703e-09	1.8869064808769922e-07	0.00043813508561533907	5.849551866309597e-07	0.0	0.0	0.0	2.9247766420331304e-09	9.332837074189431e-09	0.0	4.178405312349261e-07	2.924782442195238e-09	1.1249160512745578e-08	2.9248844275800033e-09	2.9247773509118366e-09	1.8776311085118985e-07	0.0004359813489568511	5.820797892723285e-07	0.0	0.0	0.0	2.9103996536436997e-09	9.27858209023382e-09	0.0	4.157866411358409e-07	2.9104054395472725e-09	1.1193864354854468e-08	2.910507195290087e-09	2.910400360926134e-09	1.868583731552728e-07	0.0004338805523303574	5.792750720867871e-07	0.0	0.0	0.0	2.8963760661995836e-09	9.274016752904389e-09	0.0	4.137832404565836e-07	2.896381851427767e-09	1.1139927483304086e-08	2.8964833890188396e-09	2.8963767719656067e-09	1.859762302800619e-07	0.0004318322204160421	5.765404003535794e-07	0.0	0.0	0.0	2.882702706092542e-09	9.22453257156293e-09	0.0	4.1182987221255097e-07	2.8827084795831437e-09	1.1087337597136323e-08	2.8828098098695665e-09	2.8827034104175617e-09	1.8511644459032688e-07	0.00042983580146234283	5.738750373185262e-07	0.0	0.0	0.0	2.8693758895474313e-09	9.12707756259522e-09	0.0	4.0992600999116264e-07	2.869381639732157e-09	1.1036080526055042e-08	2.869482772949956e-09	2.8693765925026074e-09	1.8427875039149937e-07	0.00042789067856152446	5.712781592479082e-07	0.0	0.0	0.0	2.856391497891629e-09	9.094531037859968e-09	0.0	4.080710693847609e-07	2.856397241594401e-09	1.0986140538227952e-08	2.856498187402394e-09	2.8563921995440917e-09	1.8346285899511606e-07	0.00042599618141158643	5.687488711315713e-07	0.0	0.0	0.0	2.8437450560705663e-09	9.087225435885311e-09	0.0	4.06264409563796e-07	2.8437507999060977e-09	1.0937500382655149e-08	2.84385156741623e-09	2.8437457564836515e-09	1.826684591543393e-07	0.00042415158732779626	5.662862080325097e-07	0.0	0.0	0.0	2.8314317393956258e-09	9.066496541759812e-09	0.0	4.045053398098893e-07	2.831437480152389e-09	1.0890141465062544e-08	2.8315380779592164e-09	2.831432438629077e-09	1.8189521983207358e-07	0.00042235612767035105	5.638891436678859e-07	0.0	0.0	0.0	2.819446416449226e-09	9.02769292925462e-09	0.0	4.0279312662894825e-07	2.8194521483593974e-09	1.0844044039409818e-08	2.819552584569315e-09	2.819447114559397e-09	1.8114279326362327e-07	0.00042060899495592813	5.615565999032254e-07	0.0	0.0	0.0	2.8077836965558e-09	8.96490272363711e-09	0.0	4.0112699998592704e-07	2.8077894147382902e-09	1.0799187375752206e-08	2.807889696998006e-09	2.8077843935958475e-09	1.8041081760745435e-07	0.00041890934901283336	5.592874549696613e-07	0.0	0.0	0.0	2.7964379708680075e-09	8.936055108706513e-09	0.0	3.9950616060450857e-07	2.796443684783007e-09	1.0755549956770237e-08	2.796543820308074e-09	2.7964386668880837e-09	1.7969892011318968e-07	0.0004172563243371203	5.570805532847268e-07	0.0	0.0	0.0	2.7854034614706994e-09	8.935422706874335e-09	0.0	3.979297826444094e-07	2.785409178013979e-09	1.0713109549861023e-08	2.7855091736147165e-09	2.785404156518138e-09	1.7900671810718566e-07	0.00041564903238128844	5.549347085072647e-07	0.0	0.0	0.0	2.7746742366554467e-09	8.877805493409746e-09	0.0	3.963970154971458e-07	2.7746799405511727e-09	1.0671843255496182e-08	2.7747798026558955e-09	2.7746749307749426e-09	1.783338195921485e-07	0.0004140865629467796	5.528487053958522e-07	0.0	0.0	0.0	2.7642442202126435e-09	8.845470427631558e-09	0.0	3.949069941901682e-07	2.7642499179408566e-09	1.0631727787324739e-08	2.764349652621283e-09	2.7642449134463993e-09	1.7767982790778154e-07	0.0004125679950059022	5.508213142571284e-07	0.0	0.0	0.0	2.7541072636731657e-09	8.825959878366189e-09	0.0	3.93458840118148e-07	2.7541129602773798e-09	1.059273949187236e-08	2.7542125732712564e-09	2.7541079560610616e-09	1.7704434186601676e-07	0.0004110923970160243	5.488512913646209e-07	0.0	0.0	0.0	2.744257148402476e-09	8.787355926454438e-09	0.0	3.920516632923669e-07	2.7442628379512325e-09	1.0554854409110848e-08	2.7443623346826087e-09	2.74425783998222e-09	1.7642695657036414e-07	0.0004096588288222703	5.469373814983915e-07	0.0	0.0	0.0	2.734687598298844e-09	8.72627144747026e-09	0.0	3.906845670389814e-07	2.734693274537045e-09	1.0518048398950482e-08	2.7347926601363935e-09	2.734688289106102e-09	1.7582726544927507e-07	0.0004082663463790181	5.450783242484564e-07	0.0	0.0	0.0	2.725392311310439e-09	8.669086528807858e-09	0.0	3.893566520347948e-07	2.7253979750446515e-09	1.0482297249897943e-08	2.7254972543683285e-09	2.725393001378969e-09	1.7524486196650695e-07	0.0004069140057214241	5.43272859316828e-07	0.0	0.0	0.0	2.7163649859455445e-09	8.725394848868116e-09	0.0	3.8806702217153026e-07	2.7163706669681482e-09	1.044757683693732e-08	2.7164698446187126e-09	2.7163656753073225e-09	1.7467934222914663e-07	0.0004056008690212169	5.415197346025306e-07	0.0	0.0	0.0	2.707599361697633e-09	8.652170338042313e-09	0.0	3.868147741847928e-07	2.7076050276973106e-09	1.0413862842343447e-08	2.7077041080350957e-09	2.7076000503829863e-09	1.741302999040284e-07	0.00040432599278315845	5.398176904412314e-07	0.0	0.0	0.0	2.699089140243466e-09	8.649645976683723e-09	0.0	3.8559901541884894e-07	2.6990948088630024e-09	1.0381131233933294e-08	2.6991937960257975e-09	2.699089828281147e-09	1.735973344760975e-07	0.0004030884470204925	5.381654852073643e-07	0.0	0.0	0.0	2.6908281134537673e-09	8.615865368552508e-09	0.0	3.8441885510392996e-07	2.690833775285476e-09	1.0349358030251916e-08	2.6909326732009756e-09	2.690828800871084e-09	1.730800469831354e-07	0.00040188730535141947	5.365618820907372e-07	0.0	0.0	0.0	2.6828100972762094e-09	8.606309013345309e-09	0.0	3.83273412301335e-07	2.6828157605874548e-09	1.031851951446883e-08	2.6829145729883708e-09	2.682810784099103e-09	1.7257804364718748e-07	0.00040072165343112305	5.350056603543585e-07	0.0	0.0	0.0	2.675028988024569e-09	8.592617172344654e-09	0.0	3.821618133698511e-07	2.67503464946236e-09	1.0288592166179036e-08	2.6751333798982152e-09	2.6750296742777153e-09	1.7209093455734077e-07	0.00039959058589338677	5.334956112505795e-07	0.0	0.0	0.0	2.6674787419594095e-09	8.534824666547425e-09	0.0	3.810831940077534e-07	2.667484391968779e-09	1.0259552716381675e-08	2.6675830438172445e-09	2.667479427666293e-09	1.7161833453036178e-07	0.0003984932083490306	5.320305406890146e-07	0.0	0.0	0.0	2.6601533886276893e-09	8.493537918299902e-09	0.0	3.800367030707722e-07	2.6601590302555294e-09	1.0231378250268799e-08	2.6602576067344555e-09	2.6601540738106766e-09	1.7115986481819917e-07	0.00039742864135069734	5.306092745299155e-07	0.0	0.0	0.0	2.6530470573296238e-09	8.494892854361522e-09	0.0	3.7902150309632264e-07	2.6530527022322388e-09	1.0204046221342935e-08	2.6531512064107234e-09	2.6530477420100414e-09	1.707151532766971e-07	0.00039639602078466775	5.292306591070535e-07	0.0	0.0	0.0	2.646153979733103e-09	8.455820939603602e-09	0.0	3.780367669202492e-07	2.64615961788982e-09	1.017753436034215e-08	2.646258052695978e-09	2.6461546639313095e-09	1.7028383267953733e-07	0.0003953944939560362	5.278935560004694e-07	0.0	0.0	0.0	2.639468463737413e-09	8.445203474113595e-09	0.0	3.7708168373675514e-07	2.6394741017175854e-09	1.0151820838382666e-08	2.6395724699487353e-09	2.6394691474728502e-09	1.6986554351510101e-07	0.0003944232260828845	5.265968507071092e-07	0.0	0.0	0.0	2.6329849368264316e-09	8.446472730818045e-09	0.0	3.7615545706538045e-07	2.6329905784742196e-09	1.0126884212231938e-08	2.6330888828049174e-09	2.6329856201176883e-09	1.694599329635746e-07	0.0003934813979212524	5.253394494695478e-07	0.0	0.0	0.0	2.6266979302122327e-09	8.381681283295267e-09	0.0	3.752573024455032e-07	2.626703557051484e-09	1.010270336224603e-08	2.6268018000393624e-09	2.626698613077098e-09	1.6906665375345029e-07	0.00039256820311006705	5.241202757308322e-07	0.0	0.0	0.0	2.6206020611092884e-09	8.41778939282725e-09	0.0	3.7438645728875953e-07	2.620607699436314e-09	1.0079257757608296e-08	2.620705883532782e-09	2.6206027435647866e-09	1.6868536876654657e-07	0.00039168285886371183	5.229382844107594e-07	0.0	0.0	0.0	2.61469210411589e-09	8.379182913161394e-09	0.0	3.7354216879417256e-07	2.6146977361243506e-09	1.005652713099704e-08	2.614795863677623e-09	2.6146927861783536e-09	1.6831574528275708e-07	0.000390824592608793	5.217924440634905e-07	0.0	0.0	0.0	2.6089629020021697e-09	8.369411409883557e-09	0.0	3.7272370365735766e-07	2.6089685340794035e-09	1.003449173996792e-08	2.609066607342528e-09	2.608963583687258e-09	1.679574595323079e-07	0.00038999265255418455	5.20681750990285e-07	0.0	0.0	0.0	2.603409436273803e-09	8.293975634075651e-09	0.0	3.719303414150371e-07	2.6034150501494477e-09	1.0013132187784821e-08	2.60351307128392e-09	2.6034101175965493e-09	1.676101935145863e-07	0.00038918630030461253	5.196052193772341e-07	0.0	0.0	0.0	2.5980267778606414e-09	8.318721458454176e-09	0.0	3.7116138438548177e-07	2.5980324006443707e-09	9.99242969102645e-09	2.598130371729121e-09	2.5980274588354825e-09	1.6727363967502473e-07	0.0003884048217200603	5.185618957943899e-07	0.0	0.0	0.0	2.59281015961241e-09	8.309058915062908e-09	0.0	3.7041614651714247e-07	2.592815783283316e-09	9.972365779383968e-09	2.5929137063167245e-09	2.5928108402532412e-09	1.6694749560099768e-07	0.00038764751460005644	5.175508427520364e-07	0.0	0.0	0.0	2.5877548940799993e-09	8.269206019950434e-09	0.0	3.6969395797120287e-07	2.587760509270243e-09	9.95292241902849e-09	2.5878583861744876e-09	2.587755574400186e-09	1.6663146616981894e-07	0.0003869136936711864	5.165711453598293e-07	0.0	0.0	0.0	2.582856406811186e-09	8.234349260637912e-09	0.0	3.689941666955384e-07	2.5828620143110283e-09	9.934082054984513e-09	2.5829598469370427e-09	2.5828570868235946e-09	1.6632526427461105e-07	0.0003862026922725246	5.156219135770817e-07	0.0	0.0	0.0	2.578110247602067e-09	8.226640183451844e-09	0.0	3.6831613806020427e-07	2.578115856062193e-09	9.915827601317377e-09	2.5782136461943147e-09	2.5781109273190966e-09	1.6602861064834782e-07	0.00038551386194707766	5.147022816672595e-07	0.0	0.0	0.0	2.5735120877695357e-09	8.204558862161718e-09	0.0	3.676592516925711e-07	2.5735176919791552e-09	9.89814235593424e-09	2.5736154413374506e-09	2.5735127672031442e-09	1.6574123233595828e-07	0.0003848465688941501	5.138114034611689e-07	0.0	0.0	0.0	2.5690576964671988e-09	8.197753902224953e-09	0.0	3.6702290468741145e-07	2.569063301784822e-09	9.881010087001734e-09	2.5691610120294392e-09	2.569058375628923e-09	1.654628642262901e-07	0.00038420019752643934	5.129484571063431e-07	0.0	0.0	0.0	2.564742964432327e-09	8.172871701391487e-09	0.0	3.6640650841587835e-07	2.5647485651347237e-09	9.864414947042684e-09	2.564846237867953e-09	2.5647436433333084e-09	1.6519324751389445e-07	0.000383574146898439	5.121126402982434e-07	0.0	0.0	0.0	2.5605638801418454e-09	8.157477818384529e-09	0.0	3.658094909762192e-07	2.560569478770416e-09	9.848341538910675e-09	2.560667115540346e-09	2.560564558792843e-09	1.6493213087305476e-07	0.00038296783343243456	5.11303173919989e-07	0.0	0.0	0.0	2.55651654801099e-09	8.157735664988546e-09	0.0	3.6523129614041036e-07	2.55652214914673e-09	9.832774887433345e-09	2.5566197514500953e-09	2.5565172264224054e-09	1.6467926994731483e-07	0.0003823806897332355	5.105193004597759e-07	0.0	0.0	0.0	2.5525971804804045e-09	8.173644101273057e-09	0.0	3.6467138278878644e-07	2.5526027884745725e-09	9.817700424192418e-09	2.552700357759203e-09	2.5525978586622984e-09	1.6443442707808947e-07	0.00038181216395803333	5.097602831695167e-07	0.0	0.0	0.0	2.5488020938093253e-09	8.125781526354587e-09	0.0	3.641292213570496e-07	2.548807689852022e-09	9.803103891874109e-09	2.5489052275172477e-09	2.5488027717714357e-09	1.6419736962829472e-07	0.00038126171592399054	5.090254008678002e-07	0.0	0.0	0.0	2.545127682090374e-09	8.1753539215035e-09	0.0	3.636043032942539e-07	2.545133293464621e-09	9.788971598885478e-09	2.5452308008673135e-09	2.545128359842117e-09	1.6396787446564127e-07	0.00038072882751810844	5.083139618389228e-07	0.0	0.0	0.0	2.541570486744756e-09	8.07649882667112e-09	0.0	3.630961249128552e-07	2.5415760735453026e-09	9.77528998458521e-09	2.5416735519962683e-09	2.541571164295266e-09	1.6374572030759507e-07	0.0003802129849228048	5.076252801008655e-07	0.0	0.0	0.0	2.538127077862063e-09	8.081202300101293e-09	0.0	3.626042059337073e-07	2.538132668178324e-09	9.762046118529148e-09	2.5382301189498247e-09	2.538127755220167e-09	1.6353069651809055e-07	0.00037971369904121115	5.06958702676728e-07	0.0	0.0	0.0	2.534794190557541e-09	8.110289525696138e-09	0.0	3.621280768531986e-07	2.534799790876636e-09	9.749227360383531e-09	2.534897215202429e-09	2.5347948677318125e-09	1.6332259712344841e-07	0.00037923049160258144	5.063135910429848e-07	0.0	0.0	0.0	2.5315686322133083e-09	8.105926757474782e-09	0.0	3.616672792604982e-07	2.5315742328023996e-09	9.736821368465378e-09	2.5316716318780042e-09	2.531569309212061e-09	1.6312122096604738e-07	0.0003787628955191048	5.056893216059038e-07	0.0	0.0	0.0	2.528447284860446e-09	8.050346391189551e-09	0.0	3.612213671753758e-07	2.5284528721307454e-09	9.724816135756957e-09	2.5285502471146782e-09	2.528447961691742e-09	1.6292637235152366e-07	0.0003783104563886396	5.050852877080067e-07	0.0	0.0	0.0	2.525427115211317e-09	8.086262016228676e-09	0.0	3.6078991277219143e-07	2.525432714114333e-09	9.713200144000127e-09	2.525530066132746e-09	2.5254277918829695e-09	1.6273786376200912e-07	0.0003778727387946495	5.04500908039607e-07	0.0	0.0	0.0	2.5225052167172734e-09	8.049207047760966e-09	0.0	3.603724944819062e-07	2.5225108078042812e-09	9.701962043392425e-09	2.522608137948696e-09	2.52250589323688e-09	1.6255551022959475e-07	0.0003774493132417971	5.039356091955394e-07	0.0	0.0	0.0	2.5196787223522562e-09	8.082992850489786e-09	0.0	3.599687082472869e-07	2.51968432482998e-09	9.691090955586161e-09	2.5197816341616844e-09	2.5196793987271836e-09	1.623791346685481e-07	0.000377039768536953	5.033888422060075e-07	0.0	0.0	0.0	2.516944887267082e-09	8.084826394317938e-09	0.0	3.5957815771794653e-07	2.5169504907698892e-09	9.680576209730094e-09	2.517047780318785e-09	2.5169455635044956e-09	1.622085632495818e-07	0.0003766437010485765	5.028600681960099e-07	0.0	0.0	0.0	2.5143010170865333e-09	8.050636968161471e-09	0.0	3.5920045825566457e-07	2.514306613186406e-09	9.670407450295795e-09	2.5144038839522436e-09	2.5143016931933868e-09	1.6204362729760287e-07	0.0003762607191131467	5.023487642687103e-07	0.0	0.0	0.0	2.5117444973262276e-09	8.042830278665278e-09	0.0	3.5883523868528056e-07	2.5117500938809337e-09	9.660574684212467e-09	2.5118473468357456e-09	2.511745173309273e-09	1.6188416413354267e-07	0.00037589044498981646	5.018544261152872e-07	0.0	0.0	0.0	2.509272806441871e-09	8.006983027187044e-09	0.0	3.58482136361218e-07	2.50927839436237e-09	9.651068148053556e-09	2.5093756304500583e-09	2.509273482307674e-09	1.6173001474238642e-07	0.0003755325094457488	5.013765607854121e-07	0.0	0.0	0.0	2.506883479681631e-09	8.004166622499836e-09	0.0	3.581408017440835e-07	2.506889067880511e-09	9.641878431242035e-09	2.5069862880192495e-09	2.5068841554365697e-09	1.6158102594843487e-07	0.00037518655680690235	5.009146934309705e-07	0.0	0.0	0.0	2.504574142804762e-09	8.019492145029018e-09	0.0	3.578108951667874e-07	2.5045797367905654e-09	9.632996388990922e-09	2.504676941873519e-09	2.504574818455042e-09	1.6143704890032848e-07	0.0003748522414403573	5.00468362609393e-07	0.0	0.0	0.0	2.5023424885982523e-09	8.037921216425956e-09	0.0	3.5749208631522003e-07	2.502348088918171e-09	9.624413128322553e-09	2.5024452798139276e-09	2.502343164149909e-09	1.6129793882601457e-07	0.0003745292271853652	5.000371195240131e-07	0.0	0.0	0.0	2.500186273078602e-09	7.952738616819271e-09	0.0	3.5718405052848503e-07	2.5001918516630706e-09	9.616119908467408e-09	2.5002890292140182e-09	2.5001869485375084e-09	1.61163553289986e-07	0.00037421718330677843	4.996205226212074e-07	0.0	0.0	0.0	2.4981032884775193e-09	7.958490227930678e-09	0.0	3.5688648000573865e-07	2.4981088704402275e-09	9.608108442560528e-09	2.498206035467739e-09	2.4981039638493683e-09	1.610337575139741e-07	0.00037391579684929087	4.992181540855373e-07	0.0	0.0	0.0	2.496091445717666e-09	7.964921904430322e-09	0.0	3.565990727323166e-07	2.4960970311691324e-09	9.600370599523619e-09	2.4961941844722846e-09	2.496092121008015e-09	1.6090841913786614e-07	0.00037362476047267406	4.988296035976514e-07	0.0	0.0	0.0	2.4941486932021397e-09	8.011601470609091e-09	0.0	3.56321537036059e-07	2.494154292165339e-09	9.592898526724759e-09	2.494251434522391e-09	2.4941493684163904e-09	1.6078741038165642e-07	0.0003733437774716611	4.984544750367356e-07	0.0	0.0	0.0	2.492273050326727e-09	7.964092755110416e-09	0.0	3.5605358506520353e-07	2.4922786384892917e-09	9.585684474397035e-09	2.4923757706555642e-09	2.4922737254701455e-09	1.6067060497497292e-07	0.00037307255464652083	4.980923769615226e-07	0.0	0.0	0.0	2.490462559884938e-09	7.968446835456782e-09	0.0	3.5579494257185806e-07	2.49046815042489e-09	9.578721059017502e-09	2.4905652731364235e-09	2.49046323496263e-09	1.605578827901538e-07	0.0003728108130607163	4.977429369736717e-07	0.0	0.0	0.0	2.4887153598849364e-09	7.983664155053336e-09	0.0	3.5554534219666027e-07	2.488720956475889e-09	9.572001082524197e-09	2.4888180704492964e-09	2.4887160349018843e-09	1.604491266732143e-07	0.0003725582806826344	4.974057918932121e-07	0.0	0.0	0.0	2.487029634426742e-09	7.925228754674602e-09	0.0	3.553045209378255e-07	2.4870352156505846e-09	9.565517464180356e-09	2.4871323215815473e-09	2.4870303093877914e-09	1.603442212545535e-07	0.00037231468962412853	4.970805840715358e-07	0.0	0.0	0.0	2.4854035952671695e-09	7.958484438113744e-09	0.0	3.550722301665799e-07	2.4854091875638393e-09	9.55926351019743e-09	2.4855062861316434e-09	2.4854042701770277e-09	1.6024305770133919e-07	0.000372079787175192	4.96766976124673e-07	0.0	0.0	0.0	2.4838355554862595e-09	7.90830683196016e-09	0.0	3.548482215979149e-07	2.4838411342405946e-09	9.553232536056501e-09	2.4839382261043873e-09	2.483836230349523e-09	1.601455270730382e-07	0.00037185332037599635	4.964646303342276e-07	0.0	0.0	0.0	2.4823238264918977e-09	7.954988781532287e-09	0.0	3.5463226161235176e-07	2.4823294203595443e-09	9.547418252060642e-09	2.4824265061633196e-09	2.482324501313026e-09	1.6005152712347452e-07	0.0003716350518107451	4.961732297350324e-07	0.0	0.0	0.0	2.480866823458144e-09	7.898890203498959e-09	0.0	3.5442411541806536e-07	2.4808724023973467e-09	9.541814336966752e-09	2.48096948276553e-09	2.4808674982414955e-09	1.599609547962602e-07	0.000371424742182626	4.958924548496122e-07	0.0	0.0	0.0	2.479462948997491e-09	7.933252680372334e-09	0.0	3.542235627982386e-07	2.4794685388506243e-09	9.536414861916074e-09	2.479565614393199e-09	2.479463623747289e-09	1.5987371370008261e-07	0.00037122216767085576	4.95622006862968e-07	0.0	0.0	0.0	2.4781107090348447e-09	7.894797669601317e-09	0.0	3.5403038368455923e-07	2.478116289258935e-09	9.53121390206123e-09	2.478213360568015e-09	2.478111383755219e-09	1.597897072730848e-07	0.00037102710405888446	4.95361586430908e-07	0.0	0.0	0.0	2.4768086068491264e-09	7.896260840514796e-09	0.0	3.5384436874504284e-07	2.4768141883131046e-09	9.526205821598103e-09	2.4769112559659838e-09	2.476809281544082e-09	1.5970884381337565e-07	0.0003708393384148483	4.951109092755737e-07	0.0	0.0	0.0	2.4755552210509424e-09	7.88194302662368e-09	0.0	3.5366531280547037e-07	2.4755607998090908e-09	9.521385096665413e-09	2.4756578643674666e-09	2.475555895724386e-09	1.5963103336717128e-07	0.00037065866186606386	4.948696965381206e-07	0.0	0.0	0.0	2.4743491573459672e-09	7.878103033457814e-09	0.0	3.5349301764197793e-07	2.474354736194405e-09	9.516746390523199e-09	2.474451798205311e-09	2.4743498320017e-09	1.5955618905584036e-07	0.00037048487268032397	4.946376788928101e-07	0.0	0.0	0.0	2.473189069105405e-09	7.89184146666609e-09	0.0	3.53327291248567e-07	2.473194653440961e-09	9.512284533833053e-09	2.4732917134374307e-09	2.4731897437471285e-09	1.5948422673968656e-07	0.00037031777548521527	4.944145955046928e-07	0.0	0.0	0.0	2.4720736521544155e-09	7.910537086684832e-09	0.0	3.5316794657403417e-07	2.4720792422044e-09	9.507994490655504e-09	2.472176300705306e-09	2.472074326785737e-09	1.5941506441414064e-07	0.00037015717986612674	4.94200192157684e-07	0.0	0.0	0.0	2.4710016354124817e-09	7.88066497511219e-09	0.0	3.530148001826236e-07	2.4710072184490485e-09	9.503871322392207e-09	2.47110427595854e-09	2.471002310036913e-09	1.5934862160369114e-07	0.000370002898958976	4.939942193756963e-07	0.0	0.0	0.0	2.4699717714990636e-09	7.933941441477483e-09	0.0	3.52867678919558e-07	2.4699773701028904e-09	9.499910367228023e-09	2.4700744271136124e-09	2.469972446120014e-09	1.5928482250653e-07	0.0003698547567518529	4.937964421715848e-07	0.0	0.0	0.0	2.4689828854783604e-09	7.920363512366033e-09	0.0	3.5272640926860665e-07	2.4689884825666625e-09	9.496106953627711e-09	2.46908553955681e-09	2.468983560099166e-09	1.59223590962583e-07	0.00036971257640115376	4.936066244471471e-07	0.0	0.0	0.0	2.4680337968592616e-09	7.896684175801349e-09	0.0	3.525908243852538e-07	2.468039387941752e-09	9.492456589673877e-09	2.4681364453764308e-09	2.4680344714831564e-09	1.5916485379595102e-07	0.00036957618799246983	4.934245393553184e-07	0.0	0.0	0.0	2.4671233714063543e-09	7.91439829883211e-09	0.0	3.5246076465871316e-07	2.4671289689639667e-09	9.488954978196854e-09	2.467226027296891e-09	2.4671240460364864e-09	1.5910854108032954e-07	0.00036944542915687284	4.932499701230209e-07	0.0	0.0	0.0	2.466250525254173e-09	7.865512470369149e-09	0.0	3.523360706268084e-07	2.4662561094117273e-09	9.485597826037092e-09	2.4663531690828595e-09	2.4662511998936124e-09	1.5905458279287581e-07	0.00036932013730143484	4.930826996775613e-07	0.0	0.0	0.0	2.4654141730391578e-09	7.894476591360182e-09	0.0	3.522165934099778e-07	2.4654197671378396e-09	9.482381124936413e-09	2.465516828577338e-09	2.465414847690879e-09	1.5900291376541035e-07	0.0003692001611055401	4.929225259962741e-07	0.0	0.0	0.0	2.4646133046479147e-09	7.898232751214387e-09	0.0	3.5210218424127365e-07	2.4646189007857403e-09	9.479300869677597e-09	2.464715964411607e-09	2.4646139793148287e-09	1.589534687179224e-07	0.0003690853489890627	4.927692467094716e-07	0.0	0.0	0.0	2.4638469082319234e-09	7.895776718992497e-09	0.0	3.519926994528102e-07	2.4638525046914887e-09	9.476353192322699e-09	2.4639495709103883e-09	2.4638475829168575e-09	1.5890618463549172e-07	0.0003689755546313868	4.92622666469362e-07	0.0	0.0	0.0	2.463114007052147e-09	7.855509312841005e-09	0.0	3.5188799812916617e-07	2.4631195924589703e-09	9.473534299040844e-09	2.463216661665649e-09	2.4631146817578522e-09	1.588609996559408e-07	0.0003688706343886196	4.924825935015687e-07	0.0	0.0	0.0	2.46241364223662e-09	7.878702034887284e-09	0.0	3.5178794760442367e-07	2.462419235435745e-09	9.470840618092107e-09	2.4625163080159024e-09	2.462414316965767e-09	1.5881785568810557e-07	0.00036877045337300665	4.923488477222732e-07	0.0	0.0	0.0	2.461744913366192e-09	7.855323694249128e-09	0.0	3.5169241465935614e-07	2.4617505010986616e-09	9.4682685628493e-09	2.46184757742648e-09	2.4617455881213886e-09	1.587766942317953e-07	0.0003686748757472005	4.922212477793106e-07	0.0	0.0	0.0	2.46110691367996e-09	7.84062681758283e-09	0.0	3.516012719432216e-07	2.46111249800248e-09	9.46581470467715e-09	2.4612095784421213e-09	2.461107588463736e-09	1.5873745943147726e-07	0.0003685837718146775	4.920996205191709e-07	0.0	0.0	0.0	2.4604987774103033e-09	7.844263881231714e-09	0.0	3.515143961966763e-07	2.4605043633412082e-09	9.463475725091319e-09	2.4606014482473524e-09	2.460499452225122e-09	1.5870009724175746e-07	0.0003684970160820402	4.919837983998515e-07	0.0	0.0	0.0	2.4599196668471485e-09	7.883191286117003e-09	0.0	3.51431668630348e-07	2.4599252655978507e-09	9.46124842594976e-09	2.4600223553165072e-09	2.459920341695407e-09	1.5866455560907635e-07	0.00036841448768089747	4.918736200541518e-07	0.0	0.0	0.0	2.4593687751544292e-09	7.83708409118985e-09	0.0	3.513529687632225e-07	2.459374361416778e-09	9.459129563577274e-09	2.4594714562824066e-09	2.4593694500384682e-09	1.586307815500228e-07	0.00036833606358393226	4.917689212319079e-07	0.0	0.0	0.0	2.4588452810812513e-09	7.868206879415762e-09	0.0	3.512781859810045e-07	2.4588508765053086e-09	9.457116159925292e-09	2.4589479768449327e-09	2.458845956003332e-09	1.5859872663739567e-07	0.000368261631343116	4.916695518078057e-07	0.0	0.0	0.0	2.4583484340009913e-09	7.827158245616715e-09	0.0	3.5120720714995163e-07	2.4583540189377078e-09	9.45520516912588e-09	2.4584511250678154e-09	2.4583491089633254e-09	1.5856834114094262e-07	0.0003681910754849344	4.915753576166183e-07	0.0	0.0	0.0	2.457877463087446e-09	7.832331847131617e-09	0.0	3.511399268454111e-07	2.4578830507490624e-09	9.453393752852662e-09	2.4579801629784285e-09	2.4578781380921697e-09	1.5853957886277542e-07	0.00036812428873786874	4.91486195443856e-07	0.0	0.0	0.0	2.457431652268112e-09	7.824274499649046e-09	0.0	3.510762402844086e-07	2.457437238467384e-09	9.451679090059752e-09	2.457534357095894e-09	2.457432327317314e-09	1.5851239380311657e-07	0.0003680611642904978	4.914019226889989e-07	0.0	0.0	0.0	2.4570102885403317e-09	7.873867749543636e-09	0.0	3.510160486145611e-07	2.4570158901328567e-09	9.45005851936344e-09	2.45711301545348e-09	2.457010963636038e-09	1.584867426661984e-07	0.00036800160161000624	4.913224051342432e-07	0.0	0.0	0.0	2.4566127008150375e-09	7.82830153155443e-09	0.0	3.509592495848325e-07	2.456618289998617e-09	9.448529287891455e-09	2.4567154222938637e-09	2.456613375959228e-09	1.584625804415544e-07	0.0003679454961822742	4.912475032456997e-07	0.0	0.0	0.0	2.4562381914227124e-09	7.86472357546678e-09	0.0	3.509057508006705e-07	2.456243791308782e-09	9.447088908121321e-09	2.4563409308551344e-09	2.4562388666172953e-09	1.584398666926212e-07	0.00036789275411353044	4.911770916692238e-07	0.0	0.0	0.0	2.4558861335925945e-09	7.857816746455689e-09	0.0	3.5085545779854893e-07	2.4558917328272652e-09	9.445734836837561e-09	2.45598887989255e-09	2.4558868088394387e-09	1.584185599062173e-07	0.00036784327901026744	4.911110417127695e-07	0.0	0.0	0.0	2.455555883864392e-09	7.831404533687077e-09	0.0	3.5080827938626514e-07	2.4555614762167506e-09	9.444464618896868e-09	2.4556586310606346e-09	2.455556559165307e-09	1.5839862002042563e-07	0.0003677969778487961	4.910492291832797e-07	0.0	0.0	0.0	2.4552468212727663e-09	7.834588589691587e-09	0.0	3.507641290358484e-07	2.455252415787976e-09	9.443275924725331e-09	2.4553495786635495e-09	2.4552474966295043e-09	1.5838000910291085e-07	0.00036775376255023076	4.909915364896318e-07	0.0	0.0	0.0	2.4549583578620583e-09	7.84485328241476e-09	0.0	3.5072292169805935e-07	2.4549639562033244e-09	9.442166464563078e-09	2.455061127356567e-09	2.454959033276329e-09	1.5836268982482976e-07	0.0003677135464370402	4.909378479114469e-07	0.0	0.0	0.0	2.454689915030328e-09	7.859766099211507e-09	0.0	3.506845745573345e-07	2.4546955177608036e-09	9.441134008787244e-09	2.454792697430695e-09	2.4546905905037917e-09	1.5834662583299838e-07	0.00036767624509717703	4.908880507529054e-07	0.0	0.0	0.0	2.454440929298428e-09	7.80722931954059e-09	0.0	3.5064900441180743e-07	2.4544465180556865e-09	9.440176317379874e-09	2.4545437064728095e-09	2.4544416048326987e-09	1.5833178051136069e-07	0.00036764177350829906	4.908420315030793e-07	0.0	0.0	0.0	2.45421083311166e-09	7.85245649086758e-09	0.0	3.5061613679937216e-07	2.454216435857576e-09	9.439291385608794e-09	2.454313633248142e-09	2.454211508708293e-09	1.5831812130551347e-07	0.00036761005607899056	4.907996892427484e-07	0.0	0.0	0.0	2.4539991218738956e-09	7.817982758604144e-09	0.0	3.505858923506155e-07	2.454004715589004e-09	9.438477076637807e-09	2.4541019221707357e-09	2.4539997975344186e-09	1.583056132535538e-07	0.00036758101162787956	4.907609155888428e-07	0.0	0.0	0.0	2.4538052536697255e-09	7.797602342739486e-09	0.0	3.50558197488398e-07	2.4538108422160527e-09	9.437731409567398e-09	2.453908058200575e-09	2.453805929395607e-09	1.5829422406626169e-07	0.00036755456517942905	4.90725610443955e-07	0.0	0.0	0.0	2.4536287280120727e-09	7.8567386016364e-09	0.0	3.5053298351713916e-07	2.453634334873873e-09	9.437052534917488e-09	2.4537315604685667e-09	2.45362940380474e-09	1.5828392369650056e-07	0.00036753064696411767	4.906936806614065e-07	0.0	0.0	0.0	2.4534690791675153e-09	7.862519422378564e-09	0.0	3.505101782723316e-07	2.45347468841826e-09	9.436438509825951e-09	2.4535719238231073e-09	2.453469755028368e-09	1.5827468037830904e-07	0.000367509183221512	4.906650277656999e-07	0.0	0.0	0.0	2.4533258147585165e-09	7.862060310993628e-09	0.0	3.5048971344154766e-07	2.4533314246682608e-09	9.435887495135433e-09	2.4534286700771627e-09	2.4533264906889043e-09	1.5826646410468145e-07	0.00036749010427540265	4.906395587342906e-07	0.0	0.0	0.0	2.4531984696723126e-09	7.8392295498312e-09	0.0	3.5047152188979673e-07	2.4532040736852426e-09	9.435397683389829e-09	2.4533013292857508e-09	2.453199145673542e-09	1.582592453604664e-07	0.00036747334159169086	4.906171820693426e-07	0.0	0.0	0.0	2.453086586419679e-09	7.832400043616925e-09	0.0	3.504555397857515e-07	2.4530921886552565e-09	9.434967356074095e-09	2.4531894546295455e-09	2.453087262493014e-09	1.5825299612811947e-07	0.0003674588301136721	4.905978109157414e-07	0.0	0.0	0.0	2.4529897307250065e-09	7.85469248232843e-09	0.0	3.504417058921599e-07	2.452995340922178e-09	9.434594864510952e-09	2.45309261744775e-09	2.452990406871675e-09	1.582476895622985e-07	0.0003674465075064595	4.905813620523004e-07	0.0	0.0	0.0	2.4529074864823315e-09	7.8492062128576e-09	0.0	3.5042995798013295e-07	2.4529130948900096e-09	9.434278533331347e-09	2.4530103821380973e-09	2.4529081627035323e-09	1.5824329827856806e-07	0.00036743631018349717	4.905677505864109e-07	0.0	0.0	0.0	2.452839429228567e-09	7.809653246086712e-09	0.0	3.5042023563283593e-07	2.4528450276467504e-09	9.434016735950822e-09	2.4529423257827047e-09	2.4528401055254507e-09	1.582397957045161e-07	0.00036742817644372936	4.905568941427907e-07	0.0	0.0	0.0	2.452785147087264e-09	7.809480417123319e-09	0.0	3.504124827093407e-07	2.452790746210189e-09	9.43380796089944e-09	2.452888055395042e-09	2.4527858234609458e-09	1.58237157226825e-07	0.00036742204913503296	4.905487164195785e-07	0.0	0.0	0.0	2.4527442585490846e-09	7.868270960563612e-09	0.0	3.504066456368417e-07	2.452749875574224e-09	9.433650765846144e-09	2.452847195965448e-09	2.452744935000648e-09	1.5823535939648854e-07	0.0003674178738087776	4.905431447243861e-07	0.0	0.0	0.0	2.452716400152065e-09	7.878514539199432e-09	0.0	3.504026678278448e-07	2.4527220196324966e-09	9.4335436273051e-09	2.452819351381421e-09	2.45271707668257e-09	1.58234377282003e-07	0.00036741559257413484	4.905401017687061e-07	5.6555302609292895	0.0	0.0	1.6185614890873458e-07	3.445815213692569e-06	4.872803204442092e-07	2.4527011854536265e-09	3.6769243097973446e-09	2.8939406706643244e-06	3.740190830409839e-09	0.011869099851296935	7.328646772838759e-06	0.00980923268885628	3.296742726035784e-06	0.0008755374730138404	5.406067324209293e-07	0.0007235894323440543	2.4402974257534545e-07	5.930592920738275e-10	1.1861181840296476e-07	3.826058620173641e-08	0.00023318597337511403	3.6769231712853775e-09	7.353844065548124e-07	2.3721343107791647e-07	9919.839679438877
496	3.7674439997014826	1732.8011263281417	0.003068611606414877	2.66131508843368	0.19659524294293537	1.1188678132497244e-05	0.00044195304714556634	3.263814001364193e-05	27.141489780957272	0.00011410964780739185	0.0	0.08303460890456492	49972.77488691704	0.030206592226034376	0.0	4.268318019718121	0.0005781867790337861	2.473427165539402	0.0	1.0464054410757331e-05	0.0	0.03887125078995783	24.730115083036207	10.48596961403697	0.0014298314764153626	0.0017319696506177676	115.39560321601044	2408.5877770321617	0.0	0.6218718893279196	96.12692892018326	0.0	0.0026596359933050845	0.0	4.003728066483466	0.00024713324787231926	0.0010871059352430686	3.222404732792304	0.0	0.3594340479107788	0.0014876300645294386	0.04836192495040003	0.00019971833778698007	5.190231903422301	1.844034472288426e-05	0.00026633636208274193	0.0	5.827194234324821e-07	0.0	0.25136620399982423	0.0	2.148633680924135	1.8290911754397674e-09	0.035844870197403254	0.002046610365016257	4.2215695177517285e-08	0.0	1.7619483631057775	2.0562141799447087e-06	0.0001490769588894627	8.980485588527213e-06	61449.30825929002	250.40926434463967	0.0003741388516422817	0.0	0.014943794109559799	0.12313370758498776	0.021548359453465202	0.17833016618697758	0.0	0.19840130877828535	0.0	1.59403354927359e-06	0.0	0.6894610536252914	3.8548256552262335e-06	15.999765993408172	0.0	1.908751425047257e-08	0.0	4.2192953122541655e-07	6.4947549685574664e-06	1.467675076072095e-10	1.1131087092601325e-05	1.7718713422351184e-07	9.521933735611561e-12	0.31412194583489206	0.007848628965917544	7.285117441431295e-12	4.178745293716241e-11	2.203964328060138e-15	0.00011433905620815581	2.3633919773026213e-09	1.41327063559289e-07	3.521269534565102e-13	0.4058839912459834	0.0	2.6957888488979243e-06	0.0005389139904428226	0.00017383795278605669	1.2180798430259995e-09	6.090397339199359e-10	0.0004354809439786346	2.891043023787076e-09	5.782084479424373e-07	1.865137956300255e-07	1.1960412022285574	0.0004626076178393964	1.2705442776925486	9.305657301333145	0.0	0.0	1.1700443105835029e-08	0.0	3.6567756788499225e-09	3.462080204787949	0.0	129.69923797054386	134.23728264257934	9.558116220137411e-05	1.987890003405027e-06	0.0	1.1290274733844925e-09	2.7551008722987487e-09	3.6513189179404695e-09	1.1687508584173444e-09	7.673613835343961e-16	0.0	0.0001770969354463954	2.1336931211321267e-09	1.3470905584259695e-15	1.1734886108836214e-10	0.4396891436604116	1.1132317489904491e-10	2.438984456650718e-16	2.669686325012507e-07	2.1673586016406973e-06	6.333447584330386e-11	2.359310507230983e-08	0.0	9.80745485362061e-08	1.8290911754397674e-09	1.1514203481406623e-08	1.829090611946645e-09	3.864828262376533e-12	1.6097711559150338e-09	1.905355775041069e-06	1.1283919171776437e-10	7.12451613660428e-05	0.08441646577770515	5.002135142307156e-06	4.4746777058187224e-10	1.5368492630721962e-14	2.5937392325845897e-08	1.4924546616721048e-06	9.781840933193915e-12	1.0981500532604536e-11	3.6414786880627867e-09	5.2089707515705e-12	3.6472500931275467e-09	3.04688706228255e-07	1.8678334348123515e-06	1.6427613559852495e-06	2.894713545849794e-12	9.177665646629029e-13	4.952792225745034e-13	3.0505430165942473e-12	138.09757360760906	100.96953907526928	0.00010102165232934582	7.5498978094582e-09	3.496258708346549e-10	0.0	0.000593652719816292	4.020848893478188e-09	0.34926645398958595	1.1137022303906312e-10	2.4177014990560652e-08	1.8760074316073088e-15	2.169480449494543e-14	3.1853249329087833e-09	9.044671575594877e-17	1.4421320264413089e-06	3.738956960233553e-05	5.420452975011672e-10	1.3041110379857908	0.0	1.4270275238246777e-06	0.0	0.0	0.0	0.0	0.0	2.238728376745412	172.33785264137754	112.31193201215939	9.07149845548522e-05	1.7874362678270285e-09	3.1424827600227215e-10	0.0	0.0006652603721350527	4.505852495061783e-09	0.3492102956504008	1.2480398175236212e-10	5.720841170060773e-09	3.9910637480655233e-16	5.754363393605918e-15	8.448804400431083e-10	2.3990232024241203e-17	3.412852537255452e-07	3.337429411695231e-05	1.1520795436388521e-10	1.2980665541414846	0.0	3.377650656695136e-07	0.0	0.0	0.0	0.0	0.0	2.248437145157161	129.6657548937259	97.91525962741176	0.00010420394986796779	9.055610871017021e-09	3.605566638683798e-10	0.0	0.0005749650154507369	3.894275786929281e-09	0.3492804289432587	1.0786436882639526e-10	2.9002794239339875e-08	2.320648218321277e-15	2.5204035730615933e-14	3.700565481708453e-09	1.0507687072533838e-16	1.7299270601605494e-06	3.8625372035008103e-05	6.706727935803363e-10	1.3056854181032782	0.0	1.7117398055983764e-06	0.0	0.0	0.0	0.0	0.0	2.2361958487699853	101.35069261864166	86.41368738032227	0.00011818670974749153	1.389174038101106e-08	4.086230120240637e-10	0.0	0.0005097148768911856	3.4523321475815055e-09	0.34932536236640577	9.56233076721092e-11	4.4511831141246864e-08	4.035427482019993e-15	3.428379737470779e-14	5.033695605683335e-09	1.429308155056791e-16	2.6547070821365077e-06	4.401277816995983e-05	1.1671538820422725e-09	1.310807591291995	0.0	2.6264591918085743e-06	0.0	0.0	0.0	0.0	0.0	2.2279934698029025	125.75940736089642	96.4065353722449	0.0001058218850151942	8.239580094431792e-09	3.6611592305097167e-10	0.0	0.0005663017734411468	3.835599054014161e-09	0.34928706790410236	1.0623913449706064e-10	2.6387326721415415e-08	2.1439220184920253e-15	2.2585590313729686e-14	3.316114044704521e-09	9.41604403519532e-17	1.573949890187268e-06	3.919161558374782e-05	6.196648538885359e-10	1.3048583753091298	0.0	1.5573727490441082e-06	0.0	0.0	0.0	0.0	0.0	2.2375409640474877	97.27342926334913	84.62333535321112	0.00012071736411464217	1.5245518073166708e-08	4.1732618388606354e-10	0.0	0.0004996845446064892	3.3843960283953154e-09	0.3493315962824796	9.374159420962558e-11	4.8855734535403384e-08	4.523362885999224e-15	3.68873014867523e-14	5.415953390046525e-09	1.537849443976462e-16	2.913692518011616e-06	4.5013394806072476e-05	1.3084242418782958e-09	1.3122285768672253	0.0	2.88263741732921e-06	0.0	0.0	0.0	0.0	0.0	2.225710368126943	109.37326506718338	89.87513518081097	0.00011359044813943104	1.1817549545502357e-08	3.928176439156318e-10	0.0	0.0005286703282165988	3.5807187065485035e-09	0.3493132057321798	9.917939234386615e-11	3.785835247615347e-08	3.2997402344729745e-15	3.0246004890507284e-14	4.440849360463344e-09	1.260970741147309e-16	2.2579949509608457e-06	4.221635279337459e-05	9.54163400726823e-10	1.3086064042713739	0.0	2.234046191381931e-06	0.0	0.0	0.0	0.0	0.0	2.231515484497795	142.36041610391368	102.4681135660988	9.952331743720138e-05	6.4424064182150436e-09	3.4448027273283527e-10	0.0	0.000602901048253456	4.083488459742679e-09	0.3492595166457539	1.1310523213422179e-10	2.062840709984121e-08	1.577167331167929e-15	1.8799722546628002e-14	2.7602564795720815e-09	7.837697586329721e-17	1.2304911969002552e-06	3.679366860330137e-05	4.5564654045581696e-10	1.302965076242621	0.0	1.2176274844512093e-06	0.0	0.0	0.0	0.0	0.0	2.240578642879221	146.66488900750937	103.95137980620368	9.80823366982928e-05	5.319088381178222e-09	3.395323975951564e-10	0.0	0.000612137390687248	4.146046845228055e-09	0.34925251605842855	1.1483799296935484e-10	1.7029791215357442e-08	1.283388359027391e-15	1.575859390468146e-14	2.3137448176754284e-09	6.569836278192861e-17	1.0158578963949294e-06	3.621871970842302e-05	3.7072953702627157e-10	1.3017820258528432	0.0	1.0052581583924615e-06	0.0	0.0	0.0	0.0	0.0	2.2424759106526015	117.27851203842381	93.13336039397363	0.0001096157570056956	1.1992427888090725e-08	3.7915408765325965e-10	0.0	0.0005470454130608732	3.7051744086918196e-09	0.3493002379257523	1.0262658785941753e-10	3.841911209417493e-08	3.232253367745085e-15	3.1761923250179205e-14	4.663422969883159e-09	1.3241701540324266e-16	2.291433045183829e-06	4.0749276471205574e-05	9.344460862228377e-10	1.3087607402638053	0.0	2.2672139145827955e-06	0.0	0.0	0.0	0.0	0.0	2.2312514165079076	138.12205019059294	100.99206040370352	0.00010099078106562167	7.065039134467875e-09	3.4951926147077103e-10	0.0	0.00059357649271797	4.020332602365411e-09	0.3492666866735112	1.1135592559819086e-10	2.262331560665342e-08	1.7549313570277978e-15	2.0298221958030136e-14	2.9802726487547963e-09	8.462429716127108e-17	1.3494703272954622e-06	3.7358925405031864e-05	5.070617711629046e-10	1.3035924023316947	0.0	1.3353355039275035e-06	0.0	0.0	0.0	0.0	0.0	2.2395551306468953	105.31846389203359	88.17845570412604	0.00011579784576803276	1.2804189201727946e-08	4.004069839957195e-10	0.0	0.0005189636535281354	3.5149747396364412e-09	0.3493196513822025	9.735839895357965e-11	4.102279294193011e-08	3.6444867533467266e-15	3.2171127170572695e-14	4.723504168796145e-09	1.3412300230081674e-16	2.446680374430649e-06	4.307681764111583e-05	1.053968610321761e-09	1.3096183633267002	0.0	2.42068581761134e-06	0.0	0.0	0.0	0.0	0.0	2.229875276649063	155.1173056136148	106.82315770930579	9.54209645369722e-05	4.049972621440892e-09	3.303955237784368e-10	0.0	0.0006298483570140711	4.26600444820115e-09	0.3492387441588319	1.1816060945466884e-10	1.2964995751146201e-08	9.50832778357838e-16	1.2345169999916445e-14	1.8125711439017113e-09	5.1467633799362116e-17	7.734074601304254e-07	3.518929482430517e-05	2.7460136814358607e-10	1.3004333033371662	0.0	7.653677788748016e-07	0.0	0.0	0.0	0.0	0.0	2.244631786382251	129.86216919166162	97.94494885853041	0.00010415854413318202	8.289988993305462e-09	3.604014837166854e-10	0.0	0.0005755850432169167	3.898475276799585e-09	0.3492803070995508	1.0798069152266706e-10	2.652856951470751e-08	2.1221824839676963e-15	2.30833333291355e-14	3.389194804255406e-09	9.623555410895898e-17	1.5826613235041916e-06	3.832346409730714e-05	6.133124311614212e-10	1.2962602929150104	0.0	1.5660227039701227e-06	0.0	1.2180798430259984e-09	6.090397339199361e-10	6.090397339199361e-10	1.2180792802469162e-09	2.222788732743675	8.801289985636239e-09	2.5120788977317165e-16	2.4413314892372775e-15	3.555667231896295e-10	1.918140221530217e-17	5.25010705214951e-07	3.51996788549923e-05	6.753839845638509e-11	1.2990728520439374	0.0	4.126735720427453e-07	0.0	0.0	0.0	0.0	0.0	2.2468182433369885	121.45523154960293	94.76680316653959	0.00010768986757975719	1.0126461538953613e-08	3.725349574817943e-10	0.0	0.000556574129095931	3.769713053220908e-09	0.3492937899564511	1.0441420128078645e-10	3.243577555937379e-08	2.6813869014772384e-15	2.7284055783212305e-14	4.0059630914049435e-09	1.1374856759570402e-16	1.9346466232668737e-06	3.995980633895924e-05	7.751015515708091e-10	1.3068434902294253	0.0	1.914233701214909e-06	0.0	0.0	0.0	0.0	0.0	2.2343557838146073	146.63563976544134	103.95654139055314	9.80775778964498e-05	5.32305697446892e-09	3.395156536224063e-10	0.0	0.0006119856186605117	4.145018883091437e-09	0.3492526738429297	1.1480952025368441e-10	1.704248073982247e-08	1.2842810251972413e-15	1.5766422584526215e-14	2.3148942522567242e-09	6.573100361297427e-17	1.0166150921326698e-06	3.621669484045706e-05	3.709876957689059e-10	1.3017710168405463	0.0	1.0060070699558416e-06	0.0	0.0	0.0	0.0	0.0	2.2424843922888322	176.7284334984772	113.64669499744485	8.963418373169245e-05	9.090236496584706e-10	3.1054133256017086e-10	0.0	0.0006740809315681287	4.5655947618627775e-09	0.349203156385643	1.2645874065323357e-10	2.9091712741112773e-09	2.005682330715844e-16	2.9651340903530983e-15	4.353537658836556e-10	1.2361794343292272e-17	1.7355427186937616e-07	3.2945630503172665e-05	5.78900286184002e-11	1.297150443424553	0.0	1.717676577143228e-07	0.0	0.0	0.0	0.0	0.0	2.2499113865036677	109.22696108304544	89.81689274763156	0.00011368391901035579	1.2834217790090864e-08	3.931393161679237e-10	0.0	0.0005283975966081017	3.578871476870122e-09	0.3493131067160527	9.912822205137689e-11	4.111929595017413e-08	3.586817911480843e-15	3.283356287013724e-14	4.820765830488237e-09	1.3688472160498865e-16	2.4524317804176403e-06	4.2295454473788566e-05	1.0371798595529557e-09	1.3096998114432215	0.0	2.426421345322237e-06	0.0	0.0	0.0	0.0	0.0	2.229775525114282	142.39110248601767	102.48142734131306	9.950470000596135e-05	6.1081735348443355e-09	3.444161199895171e-10	0.0	0.0006029181994731466	4.0836046262034995e-09	0.34925960350938523	1.1310845175573277e-10	1.9557585716025937e-08	1.495028901320237e-15	1.7824464626851883e-14	2.6170648982818606e-09	7.431107910743122e-17	1.1666251145828533e-06	3.677371208251193e-05	4.3191623397038303e-10	1.302608506050918	0.0	1.1544288098965064e-06	0.0	0.0	0.0	0.0	0.0	2.241147579769471	5.224206972842134e-07	3.656783983680071e-09	1.4064549451886673e-08	3.6569460072713025e-09	0.000553588341480884	7.350295197267682e-07	2.3709900534381455e-07	0.0	0.0	0.0	0.0	3.675148728792529e-09	1.1792814237566315e-08	0.0	5.250456668509685e-07	3.675158202857589e-09	1.4135219510360071e-08	3.675320798213116e-09	3.675149858951859e-09	2.3827213634724785e-07	0.0005563274327880121	7.386663004306342e-07	0.0	0.0	0.0	3.6933326360415204e-09	1.1807692539739727e-08	0.0	5.276434461595645e-07	3.693342125201746e-09	1.4205157658877394e-08	3.693505257102996e-09	3.6933337699305153e-09	2.394310627826121e-07	0.0005590333604959098	7.42259041804967e-07	0.0	0.0	0.0	3.7112963463844186e-09	1.189141604711655e-08	0.0	5.302097664423399e-07	3.71130587128628e-09	1.4274248976620816e-08	3.711469502553695e-09	3.711297483744647e-09	2.405738115506704e-07	0.0005617015177748329	7.458016269811466e-07	0.0	0.0	0.0	3.729009275465079e-09	1.197791602698405e-08	0.0	5.327402553322099e-07	3.729018836407419e-09	1.4342375753241476e-08	3.729182927982535e-09	3.729010416025066e-09	2.4169836831422255e-07	0.000564327201497444	7.492878112605503e-07	0.0	0.0	0.0	3.7464401997777165e-09	1.2011966381425622e-08	0.0	5.352304491680099e-07	3.746449776748324e-09	1.4409417820261827e-08	3.746614287748706e-09	3.7464413432533265e-09	2.428026837740822e-07	0.0005669056269000195	7.527112415723101e-07	0.0	0.0	0.0	3.763557353955825e-09	1.2066847958736879e-08	0.0	5.376758132432482e-07	3.7635669510999855e-09	1.4475253096155533e-08	3.763731838894597e-09	3.763558500050739e-09	2.438846836382719e-07	0.0005694319508577009	7.560654873803658e-07	0.0	0.0	0.0	3.780328585307556e-09	1.2072149053343243e-08	0.0	5.400717507801649e-07	3.780338183669657e-09	1.4539757827917996e-08	3.7805034039643365e-09	3.7803297337139245e-09	2.449422731232643e-07	0.0005719012823936869	7.593440546386061e-07	0.0	0.0	0.0	3.7967214235914935e-09	1.2211443111597077e-08	0.0	5.42413631320464e-07	3.796731062795414e-09	1.4602807355352652e-08	3.796896569739022e-09	3.796722573990598e-09	2.459733506253512e-07	0.0005743087145989391	7.625404281750323e-07	0.0	0.0	0.0	3.812703292937625e-09	1.2234198932097944e-08	0.0	5.446967901495072e-07	3.812712936913465e-09	1.4664276095560628e-08	3.812878683206118e-09	3.8127044450007214e-09	2.469758075521288e-07	0.0005766493242386264	7.656480711695305e-07	0.0	0.0	0.0	3.828241509236186e-09	1.2274240369177456e-08	0.0	5.469165632259346e-07	3.828251159043013e-09	1.4724038483266355e-08	3.828417096066948e-09	3.828242662625354e-09	2.479475449534555e-07	0.0005789182105820064	7.686604767130228e-07	0.0	0.0	0.0	3.843303537933612e-09	1.229727244129659e-08	0.0	5.490683012594122e-07	3.843313185321293e-09	1.4781969349798407e-08	3.843479263280986e-09	3.843304692302745e-09	2.488864801743879e-07	0.0005811105109357067	7.715711884327345e-07	0.0	0.0	0.0	3.857857097158914e-09	1.2379088272989906e-08	0.0	5.511473959064654e-07	3.857866758359326e-09	1.4837944628303445e-08	3.858032926436792e-09	3.857858252154789e-09	2.497905591563858e-07	0.0005832214293646788	7.743738386279631e-07	0.0	0.0	0.0	3.8718703484026025e-09	1.2404444944561471e-08	0.0	5.531492933707693e-07	3.871880002437504e-09	1.4891841719882875e-08	3.872046208954124e-09	3.871871503666025e-09	2.5065776267141515e-07	0.0005852462512477688	7.77062167596495e-07	0.0	0.0	0.0	3.885311993148859e-09	1.2479974080114087e-08	0.0	5.550695273484955e-07	3.885321654106758e-09	1.4943540380520086e-08	3.885487846701427e-09	3.885313148315869e-09	2.514861215971273e-07	0.0005871803789425095	7.796300709897955e-07	0.0	0.0	0.0	3.89815150965154e-09	1.248864269581149e-08	0.0	5.569037320274349e-07	3.898161153179296e-09	1.4992923071044686e-08	3.898327278989756e-09	3.898152664354728e-09	2.522737226342209e-07	0.0005890193451344191	7.820716175369949e-07	0.0	0.0	0.0	3.910359241554143e-09	1.2537528753813019e-08	0.0	5.586476758049253e-07	3.910368878740823e-09	1.50398758648714e-08	3.910534884598357e-09	3.910360395423935e-09	2.5301872368939265e-07	0.0005907588487536626	7.843810967336666e-07	0.0	0.0	0.0	3.92190663633378e-09	1.2530912021374549e-08	0.0	5.602972752009377e-07	3.921916246541998e-09	1.5084288822582653e-08	3.9220820791662345e-09	3.921907788999844e-09	2.5371935976383417e-07	0.0005923947687241566	7.865530370958618e-07	0.0	0.0	0.0	3.932766336571324e-09	1.2632401482271002e-08	0.0	5.618486294049089e-07	3.932775950816227e-09	1.512605692199682e-08	3.932941557020106e-09	3.932767487663954e-09	2.54373958459007e-07	0.0005939232001672538	7.885822542291268e-07	0.0	0.0	0.0	3.942912420296558e-09	1.2577753950018097e-08	0.0	5.632980236569262e-07	3.942921987957558e-09	1.5165080149237097e-08	3.943087314842586e-09	3.9429135694480955e-09	2.5498094062479066e-07	0.0005953404559159138	7.904638528360187e-07	0.0	0.0	0.0	3.952320411025665e-09	1.2671498961120577e-08	0.0	5.646419746489313e-07	3.952329974316532e-09	1.5201264721023035e-08	3.952494969480711e-09	3.952321557871837e-09	2.555388407400724e-07	0.0005966431141003567	7.921932898974142e-07	0.0	0.0	0.0	3.9609675936678376e-09	1.2663328360630854e-08	0.0	5.65877226847908e-07	3.960977120479833e-09	1.5234522985746683e-08	3.96114173220815e-09	3.960968737849204e-09	2.560463039795963e-07	0.0005978280113008422	7.937663655768684e-07	0.0	0.0	0.0	3.968832969046948e-09	1.2663654187290908e-08	0.0	5.670007852128572e-07	3.968842460287124e-09	1.526477430430623e-08	3.969006637744022e-09	3.968834110210154e-09	2.565021003873412e-07	0.0005988922756409076	7.951792671580688e-07	0.0	0.0	0.0	3.975897473588806e-09	1.2747659214902416e-08	0.0	5.680099296106482e-07	3.975906951751978e-09	1.529194543826402e-08	3.976070645163793e-09	3.975898611387865e-09	2.5690513031535307e-07	0.0005998333394872399	7.964285859034651e-07	0.0	0.0	0.0	3.9821440636142134e-09	1.2706126752581546e-08	0.0	5.689022164112273e-07	3.9821534882467245e-09	1.531597059286545e-08	3.982316649065607e-09	3.982145197711694e-09	2.572544237428393e-07	0.0006006489378612345	7.975113149405272e-07	0.0	0.0	0.0	3.9875577047701086e-09	1.2808395812749518e-08	0.0	5.696755097364416e-07	3.98756711724642e-09	1.533679225836212e-08	3.987729698312043e-09	3.987558834838171e-09	2.575491535890516e-07	0.0006013371395233012	7.984248905311688e-07	0.0	0.0	0.0	3.99212557837669e-09	1.2773451683335943e-08	0.0	5.703279665292409e-07	3.9921349358422855e-09	1.5354360808141137e-08	3.9922968915143096e-09	3.992126704098108e-09	2.577886271916823e-07	0.0006018963270779757	7.991671656504037e-07	0.0	0.0	0.0	3.9958369493204074e-09	1.2834989340469043e-08	0.0	5.708580633854503e-07	3.995846278569601e-09	1.5368635221140357e-08	3.996007564854634e-09	3.995838070389373e-09	2.5797229753549703e-07	0.0006023252231919016	7.997364447942179e-07	0.0	0.0	0.0	3.998683340093367e-09	1.279443414842898e-08	0.0	5.712645811165187e-07	3.998692609375569e-09	1.537958266634081e-08	3.998853184025284e-09	3.998684456216232e-09	2.580997546050244e-07	0.0006026228704053436	8.001314571687442e-07	0.0	0.0	0.0	4.000658396738951e-09	1.2850476108625203e-08	0.0	5.715466206367332e-07	4.000667632840468e-09	1.538717893054079e-08	4.000827455439014e-09	4.000659507634749e-09	2.581707315784941e-07	0.0006027886455950297	8.003513758899717e-07	0.0	0.0	0.0	4.001757984850258e-09	1.2820569257687733e-08	0.0	5.717035838998618e-07	4.001767160762685e-09	1.5391407905221916e-08	4.001926192785356e-09	4.001759090251217e-09	2.581850946879137e-07	0.0006028222363004945	8.003957865459711e-07	0.0	0.0	0.0	4.00198003238109e-09	1.275861463616094e-08	0.0	5.717351776514801e-07	4.001989138439386e-09	1.5392261687629294e-08	4.002147343296763e-09	4.00198113203288e-09	2.5814284395898947e-07	0.0006027236424526135	8.002646894887589e-07	0.0	0.0	0.0	4.001324541105145e-09	1.2820697607212718e-08	0.0	5.716414085403805e-07	4.0013336104634015e-09	1.5389740449221334e-08	4.001490953528456e-09	4.001325634767053e-09	2.580441100679639e-07	0.0006024931690357244	7.999584900882944e-07	0.0	0.0	0.0	3.999793537885904e-09	1.2768274205384893e-08	0.0	5.714225570283954e-07	3.999802538118053e-09	1.5383851733342914e-08	3.999958986726888e-09	3.9997946253308835e-09	2.578891414091444e-07	0.0006021313958934223	7.994779586383603e-07	0.0	0.0	0.0	3.997390874205844e-09	1.2839980137556297e-08	0.0	5.710791832371224e-07	3.9973998403104446e-09	1.5374610612661424e-08	3.997555363756852e-09	3.997391955220435e-09	2.576783063845454e-07	0.0006016391830748737	7.988242374539184e-07	0.0	0.0	0.0	3.9941222616532255e-09	1.280551835301948e-08	0.0	5.70612093626148e-07	3.994131160343519e-09	1.536203879213656e-08	3.994285729848852e-09	3.994123336037399e-09	2.5741207749150653e-07	0.000601017633682697	7.979987915396023e-07	0.0	0.0	0.0	3.989995025264343e-09	1.280309061033982e-08	0.0	5.700223412172763e-07	3.990003867488538e-09	1.5346164615068706e-08	3.990157456168698e-09	3.989996092831213e-09	2.570910314290689e-07	0.000600268094121347	7.970034089195015e-07	0.0	0.0	0.0	3.985018105172508e-09	1.2768449550101736e-08	0.0	5.693112000897806e-07	3.98502687846612e-09	1.5327022376487778e-08	3.9851794612841315e-09	3.985019165748039e-09	2.5671583727902337e-07	0.0005993921265019678	7.958401639967868e-07	0.0	0.0	0.0	3.97920187340605e-09	1.2768457406763549e-08	0.0	5.68480155714244e-07	3.979210589785101e-09	1.5304652062918165e-08	3.979362143501737e-09	3.979202926828692e-09	2.5628725239610406e-07	0.0005983914990463933	7.945114048134824e-07	0.0	0.0	0.0	3.9725580701872105e-09	1.2736381294660006e-08	0.0	5.675308820583165e-07	3.972566717490026e-09	1.527909873602312e-08	3.972717220607163e-09	3.972559116307528e-09	2.558061121843947e-07	0.0005972681622165166	7.930197213566973e-07	0.0	0.0	0.0	3.96509964546326e-09	1.2676537212467764e-08	0.0	5.664652301856105e-07	3.965108217350897e-09	1.525041222564213e-08	3.965257650057426e-09	3.965100684143546e-09	2.5527332551298526e-07	0.0005960242380100062	7.913679313479296e-07	0.0	0.0	0.0	3.956840687853041e-09	1.2726434438213718e-08	0.0	5.652852179723618e-07	3.956849212874897e-09	1.5218646852912946e-08	3.9569975569975645e-09	3.956841718966949e-09	2.5468987074551723e-07	0.0005946620106892526	7.895590679356993e-07	0.0	0.0	0.0	3.9477963631102325e-09	1.2552503494286277e-08	0.0	5.639929997227673e-07	3.947804782617864e-09	1.5183860612238684e-08	3.947952021567968e-09	3.9477973865424745e-09	2.5405678241587726e-07	0.000593183895670778	7.875963383898907e-07	0.0	0.0	0.0	3.93798270759499e-09	1.261774236859482e-08	0.0	5.625908838608138e-07	3.937991084003728e-09	1.514611564751595e-08	3.93813720274735e-09	3.937983723241021e-09	2.533751605830325e-07	0.0005915924613660038	7.854831531053374e-07	0.0	0.0	0.0	3.927416773292082e-09	1.2583887849382023e-08	0.0	5.610812939645828e-07	3.927425080571213e-09	1.5105477203083907e-08	3.9275700655928425e-09	3.927417781057971e-09	2.526461535446599e-07	0.0005898903888199332	7.832230720132431e-07	0.0	0.0	0.0	3.916116359867949e-09	1.2578918260648945e-08	0.0	5.594667780761681e-07	3.9161246071235365e-09	1.5062013874299355e-08	3.91626844640954e-09	3.916117359670169e-09	2.5187096323374106e-07	0.0005880804843102092	7.808198213135333e-07	0.0	0.0	0.0	3.904100098332598e-09	1.251689833956474e-08	0.0	5.577499941375917e-07	3.904108267773479e-09	1.501579721540238e-08	3.9042509508019544e-09	3.904101090098018e-09	2.510508393102888e-07	0.0005861656655515504	7.782772751600876e-07	0.0	0.0	0.0	3.8913873594658315e-09	1.2486677687106552e-08	0.0	5.559337137649381e-07	3.8913954623466395e-09	1.496690184106677e-08	3.891536980093109e-09	3.891388343131704e-09	2.501870818080411e-07	0.0005841489678744495	7.75599463867642e-07	0.0	0.0	0.0	3.8779982948518234e-09	1.2384046011616604e-08	0.0	5.540208113538009e-07	3.8780063101135275e-09	1.4915405133061823e-08	3.878146655062624e-09	3.877999270365915e-09	2.492810367233518e-07	0.0005820335339254231	7.727905602380304e-07	0.0	0.0	0.0	3.863953768510403e-09	1.2388739583801488e-08	0.0	5.520142750498839e-07	3.8639617265674375e-09	1.4861387535551453e-08	3.864100892741131e-09	3.863954735831128e-09	2.4833410175927107e-07	0.0005798226270777718	7.698548973689412e-07	0.0	0.0	0.0	3.8492754459409275e-09	1.2292321999911015e-08	0.0	5.499171917945415e-07	3.8492833187435475e-09	1.4804932152475224e-08	3.849421301728989e-09	3.849276405037625e-09	2.473477196690104e-07	0.0005775196158895118	7.667969480182912e-07	0.0	0.0	0.0	3.833985690944137e-09	1.2182640063269316e-08	0.0	5.477327604450569e-07	3.8339934770478955e-09	1.4746125100736545e-08	3.8341302740383285e-09	3.8339866417972805e-09	2.463233846602313e-07	0.0005751279890559253	7.636213444590535e-07	0.0	0.0	0.0	3.818107664896346e-09	1.2192790320020752e-08	0.0	5.454642946017889e-07	3.818115395043146e-09	1.4685055586301494e-08	3.818251004883166e-09	3.818108607497874e-09	2.4526264373430326e-07	0.0005726513585364682	7.603328826311977e-07	0.0	0.0	0.0	3.801665347509185e-09	1.218096549295316e-08	0.0	5.431152150331565e-07	3.8016730164270715e-09	1.4621815700270089e-08	3.8018074396541805e-09	3.801666281862831e-09	2.441670929746935e-07	0.0005700934508890075	7.569365106347833e-07	0.0	0.0	0.0	3.784683479295029e-09	1.2144286029175123e-08	0.0	5.406890565519113e-07	3.784691083164857e-09	1.4556500604000486e-08	3.784824322052718e-09	3.784684405416589e-09	2.4303838046639665e-07	0.0005674581140864316	7.53437337780058e-07	0.0	0.0	0.0	3.767187606817447e-09	1.2078484295059511e-08	0.0	5.381894683238695e-07	3.7671951376549275e-09	1.4489208537439186e-08	3.7673271962518155e-09	3.7671885247350475e-09	2.4187820594448186e-07	0.0005647493166965318	7.498406334969143e-07	0.0	0.0	0.0	3.749204077238462e-09	1.2012873495186829e-08	0.0	5.356202155328524e-07	3.749211534389186e-09	1.4420040863968262e-08	3.749342418550793e-09	3.749204986992796e-09	2.406883209892409e-07	0.0005619711483381988	7.46151827938722e-07	0.0	0.0	0.0	3.73076004133765e-09	1.1953776671126935e-08	0.0	5.329851778019947e-07	3.730767428911266e-09	1.4349102027937341e-08	3.730897146324318e-09	3.730760942982128e-09	2.394705276042236e-07	0.0005591278163620403	7.423765075726577e-07	0.0	0.0	0.0	3.7118834314636973e-09	1.1910685158446556e-08	0.0	5.302883460617301e-07	3.711890755904096e-09	1.4276499470385364e-08	3.7120193160982383e-09	3.7118843250645428e-09	2.3822667597629985e-07	0.0005562236406212854	7.385204082340081e-07	0.0	0.0	0.0	3.6926029268058452e-09	1.1831516873742527e-08	0.0	5.275338151493911e-07	3.6926101774018684e-09	1.4202343429856192e-08	3.692737591746672e-09	3.6926038124420746e-09	2.369586602000792e-07	0.0005532630434898756	7.345894018695875e-07	0.0	0.0	0.0	3.6729478871108282e-09	1.1724905007277886e-08	0.0	5.247257805315749e-07	3.6729550598589757e-09	1.4126746854202575e-08	3.673081341548483e-09	3.6729487648741494e-09	2.356684159949659e-07	0.0005502505445329235	7.305894894587627e-07	0.0	0.0	0.0	3.6529483172879538e-09	1.1733597969976472e-08	0.0	5.218685338653135e-07	3.652955443091934e-09	1.404982528113229e-08	3.6530806071153768e-09	3.6529491872825163e-09	2.3435791785330118e-07	0.0005471907538489043	7.265267921707133e-07	0.0	0.0	0.0	3.6326348231952594e-09	1.164707630274861e-08	0.0	5.189664399188835e-07	3.63264187874752e-09	1.3971696216932543e-08	3.632765941837393e-09	3.632635685537368e-09	2.3302916754456776e-07	0.0005440883452297919	7.224075157242761e-07	0.0	0.0	0.0	3.6120384334386003e-09	1.1515405965446588e-08	0.0	5.160239333711958e-07	3.6120454079097148e-09	1.3892479050342922e-08	3.612168388478607e-09	3.6120392882562365e-09	2.3168419203881828e-07	0.0005409480513132043	7.182379439490998e-07	0.0	0.0	0.0	3.591190567177347e-09	1.1418630447455731e-08	0.0	5.130455060834139e-07	3.5911974720157063e-09	1.3812294709925197e-08	3.5913193900782876e-09	3.591191414609612e-09	2.3032503708540048e-07	0.0005377746485903802	7.140244188777629e-07	0.0	0.0	0.0	3.570122934584874e-09	1.1413784069942974e-08	0.0	5.100356900225707e-07	3.570129793336564e-09	1.37312652043739e-08	3.5702506704161534e-09	3.5701237747813415e-09	2.2895375888518087e-07	0.0005345729379627091	7.097733149276915e-07	0.0	0.0	0.0	3.548867407758048e-09	1.1323635937943525e-08	0.0	5.069990325684708e-07	3.548874202143194e-09	1.364951295777054e-08	3.548994061160555e-09	3.54886824087804e-09	2.2757241232106565e-07	0.0005313477172624285	7.05491002413504e-07	0.0	0.0	0.0	3.5274558382788297e-09	1.1234992619200351e-08	0.0	5.039400868666997e-07	3.527462569184596e-09	1.3567160549884781e-08	3.5275814343394746e-09	3.5274566644905482e-09	2.2618304643575927e-07	0.0005281037706940413	7.011838335273295e-07	0.0	0.0	0.0	3.5059199871158722e-09	1.119171280774637e-08	0.0	5.008633921105073e-07	3.5059266676715862e-09	1.3484330185342844e-08	3.506044564313665e-09	3.5059208065954966e-09	2.247876953241404e-07	0.000524845847569633	6.96858114103991e-07	0.0	0.0	0.0	3.4842913834503127e-09	1.1126776813180904e-08	0.0	4.977734502923444e-07	3.48429801054763e-09	1.3401143067746414e-08	3.4844149650373026e-09	3.484292196381066e-09	2.2338836752458796e-07	0.0005215786375393581	6.925200707329813e-07	0.0	0.0	0.0	3.462601160235643e-09	1.109325203033145e-08	0.0	4.946747108911785e-07	3.4626077433037037e-09	1.3317718987422218e-08	3.4627237828691877e-09	3.462601966806772e-09	2.21987039290094e-07	0.0005183067548803509	6.881758298987239e-07	0.0	0.0	0.0	3.4408799498989853e-09	1.0976285057749828e-08	0.0	4.915715460418858e-07	3.440886470170992e-09	1.3234175652932518e-08	3.4410016227584486e-09	3.4408807503047445e-09	2.205856434971394e-07	0.0005150347126005496	6.838313835973969e-07	0.0	0.0	0.0	3.4191577124251918e-09	1.0879464092698718e-08	0.0	4.884682394310943e-07	3.419164176389067e-09	1.3150628392106572e-08	3.4192784705154508e-09	3.4191585068637896e-09	2.1918606515720994e-07	0.0005117669119582634	6.794925754233312e-07	0.0	0.0	0.0	3.3974636657888437e-09	1.0892575069243511e-08	0.0	4.853689682208424e-07	3.397470101671151e-09	1.3067189665368495e-08	3.3975835662774086e-09	3.3974644544614228e-09	2.177901337282983e-07	0.0005085076245102588	6.75165076734988e-07	0.0	0.0	0.0	3.3758261667841935e-09	1.0762346175445135e-08	0.0	4.822777747838606e-07	3.3758325423548745e-09	1.2983968304778816e-08	3.3759452066553366e-09	3.375826949893835e-09	2.1639961070848453e-07	0.0005052609631443391	6.708543481947425e-07	0.0	0.0	0.0	3.3542725187240188e-09	1.0700010389450954e-08	0.0	4.7919856682089e-07	3.354278852210744e-09	1.2901069517143513e-08	3.3543907455553636e-09	3.354273296474713e-09	2.1501619065122283e-07	0.0005020308844489435	6.665656429183278e-07	0.0	0.0	0.0	3.332828987187002e-09	1.0677496496163293e-08	0.0	4.761350955303133e-07	3.3328352896279095e-09	1.281859429626704e-08	3.3329464413661694e-09	3.33282975978275e-09	2.1364149188233316e-07	0.0004988211670382002	6.623039776979156e-07	0.0	0.0	0.0	3.3115206561330988e-09	1.0587025110361223e-08	0.0	4.730909405683937e-07	3.311526912330131e-09	1.2736639018013503e-08	3.311637351680679e-09	3.311521423777e-09	2.1227705042104413e-07	0.0004956353973578012	6.580741141582855e-07	0.0	0.0	0.0	3.2903713336844597e-09	1.0519410131029239e-08	0.0	4.700695063261551e-07	3.290377551301632e-09	1.2655295340021167e-08	3.2904873072343407e-09	3.2903720965778785e-09	2.1092431924147608e-07	0.0004924769679597644	6.538805564693038e-07	0.0	0.0	0.0	3.269403540687934e-09	1.0482002745630537e-08	0.0	4.6707401017818805e-07	3.26940972852108e-09	1.257464988529451e-08	3.2695188296467836e-09	3.269404299029737e-09	2.0958466371350353e-07	0.0004893490668568225	6.497275372137466e-07	0.0	0.0	0.0	3.24863844005421e-09	1.036567286295301e-08	0.0	4.641074716956249e-07	3.248644581444535e-09	1.2494783951753789e-08	3.248753055912729e-09	3.2486391940400675e-09	2.0825935746422145e-07	0.0004862546678588691	6.456190045589981e-07	0.0	0.0	0.0	3.2280957726163665e-09	1.0291411325587092e-08	0.0	4.611727148515972e-07	3.2281018784290746e-09	1.241577357155627e-08	3.228209753840285e-09	3.2280965224381213e-09	2.0694958431220405e-07	0.0004831965350882477	6.415586282553469e-07	0.0	0.0	0.0	3.2077938871214862e-09	1.020692269088215e-08	0.0	4.582723590840512e-07	3.207799956164943e-09	1.2337689270450501e-08	3.2079072594907013e-09	3.2077946329666203e-09	2.0565643487824533e-07	0.000480177215065711	6.375497891303206e-07	0.0	0.0	0.0	3.187749687702368e-09	1.017979707595917e-08	0.0	4.5540882155539017e-07	3.187755735480123e-09	1.2260596128562684e-08	3.187862492995963e-09	3.187750429753513e-09	2.0438090840866382e-07	0.0004771990409667841	6.335955847427406e-07	0.0	0.0	0.0	3.1679786621478757e-09	1.0136458199181643e-08	0.0	4.5258431220857743e-07	3.1679846867251296e-09	1.2184553647261166e-08	3.1680909239515637e-09	3.1679794005824227e-09	2.0312391112045455e-07	0.0004742641287573819	6.296988242537375e-07	0.0	0.0	0.0	3.148494856258082e-09	1.0113247962286582e-08	0.0	4.4980083857169746e-07	3.148500863392993e-09	1.2109615878463622e-08	3.14860660504852e-09	3.1484955912478512e-09	2.0188625904268098e-07	0.00047137438382736517	6.258620372366901e-07	0.0	0.0	0.0	3.1293109178940467e-09	9.989488986106148e-09	0.0	4.470602030525532e-07	3.1293168831744697e-09	1.2035831351772426e-08	3.1294221531356006e-09	3.1293116496050166e-09	2.0066867725626834e-07	0.0004685314992151237	6.220874713214653e-07	0.0	0.0	0.0	3.1104380851990547e-09	9.97279137721326e-09	0.0	4.443640186483146e-07	3.110444037909824e-09	1.1963243497365588e-08	3.1105488591869762e-09	3.1104388137911575e-09	1.9947180771610105e-07	0.0004657369738702582	6.18377116445087e-07	0.0	0.0	0.0	3.0918863078520668e-09	9.857128157403762e-09	0.0	4.417136988504732e-07	3.091892222923425e-09	1.1891890374206778e-08	3.0919966176368946e-09	3.0918870334790774e-09	1.982962048084858e-07	0.0004629921022808292	6.147326910797297e-07	0.0	0.0	0.0	3.0736641782076972e-09	9.83468389654119e-09	0.0	4.391104782078123e-07	3.073670080948265e-09	1.1821805223600721e-08	3.073774070320606e-09	3.073664901017115e-09	1.971423453115955e-07	0.0004602979977287896	6.11155673112329e-07	0.0	0.0	0.0	3.0557790856943366e-09	9.732696102296676e-09	0.0	4.365554057797773e-07	3.055784956299968e-09	1.1753016292939432e-08	3.055888560647923e-09	3.055779805827404e-09	1.9601062545745593e-07	0.00045765558543016903	6.07647290736527e-07	0.0	0.0	0.0	3.0382371712739306e-09	9.73485493239616e-09	0.0	4.340493653740399e-07	3.0382430365259237e-09	1.1685547380506148e-08	3.0383462752663e-09	3.0382378888655987e-09	1.949013705867609e-07	0.00045506562507706253	6.042085523844855e-07	0.0	0.0	0.0	3.0210434771010772e-09	9.716617603513424e-09	0.0	4.315930727407805e-07	3.0210493327654854e-09	1.1619417759937706e-08	3.0211522244207754e-09	3.0210441922800973e-09	1.93814833851333e-07	0.00045252870780811404	6.008402427043363e-07	0.0	0.0	0.0	3.004201926410314e-09	9.60451867053039e-09	0.0	4.2918708576479966e-07	3.004207751089008e-09	1.1554642454605208e-08	3.0043103132988243e-09	3.0042026392993216e-09	1.927512009661529e-07	0.0004500452673036149	5.975429372921832e-07	0.0	0.0	0.0	2.9877153971761413e-09	9.551810792933203e-09	0.0	4.2683182062628923e-07	2.987721205614402e-09	1.1491232672677521e-08	2.987823455155782e-09	2.9877161078917403e-09	1.9171059776491478e-07	0.0004476155974263169	5.943170261155009e-07	0.0	0.0	0.0	2.971585839230088e-09	9.527172586247954e-09	0.0	4.2452755471777643e-07	2.9715916389255597e-09	1.142919588565368e-08	2.971693591733497e-09	2.9715865478830465e-09	1.90693091426367e-07	0.00044523985508482613	5.911627173147039e-07	0.0	0.0	0.0	2.955814293268539e-09	9.469642112735842e-09	0.0	4.2227443453598283e-07	2.9558200773129098e-09	1.1368536040826444e-08	2.9559217485033246e-09	2.955814999963928e-09	1.8969869401611325e-07	0.0004429180685031897	5.880800481829892e-07	0.0	0.0	0.0	2.94040094575197e-09	9.42026187527661e-09	0.0	4.2007248788198497e-07	2.9404067161702957e-09	1.1309253889731756e-08	2.94050812006729e-09	2.9404016505893633e-09	1.8872736802468945e-07	0.0004406501501514154	5.850689023349029e-07	0.0	0.0	0.0	2.9253452147478037e-09	9.396471567084272e-09	0.0	4.1792163227496253e-07	2.925350978889538e-09	1.1251347214666277e-08	2.925452129054355e-09	2.9253459178214628e-09	1.877790300932029e-07	0.00043843590544433814	5.821290212559858e-07	0.0	0.0	0.0	2.9106458076786547e-09	9.299823225862679e-09	0.0	4.1582167926722516e-07	2.9106515470666692e-09	1.1194810944865143e-08	2.910752456325574e-09	2.9106465090777466e-09	1.8685355278078346e-07	0.0004362750368685188	5.792600097816527e-07	0.0	0.0	0.0	2.8963007487166953e-09	9.245666582597492e-09	0.0	4.1377235064747223e-07	2.8963064739195475e-09	1.1139637592723508e-08	2.8964071543969644e-09	2.8963014485254956e-09	1.8595077191609357e-07	0.00043416716114685184	5.76461358887566e-07	0.0	0.0	0.0	2.882307492735585e-09	9.240938292107992e-09	0.0	4.1177328313950504e-07	2.8823132171800983e-09	1.1085817380305144e-08	2.88241368033048e-09	2.882308191033708e-09	1.8507048852712247e-07	0.00043211181374452136	5.737324516717717e-07	0.0	0.0	0.0	2.8686629552211152e-09	9.191520259629789e-09	0.0	4.0982403252915314e-07	2.868668667984972e-09	1.1033338350460428e-08	2.8687689246224784e-09	2.868663652083735e-09	1.8421247045998303e-07	0.0004301084526488824	5.71072568372599e-07	0.0	0.0	0.0	2.8553635373606962e-09	9.094370278700677e-09	0.0	4.079240845398323e-07	2.8553692270024306e-09	1.0982186659622046e-08	2.8554692873326306e-09	2.8553642328587676e-09	1.8337645721789584e-07	0.0004281564696678062	5.684809013697773e-07	0.0	0.0	0.0	2.8424052010489697e-09	9.061801325050586e-09	0.0	4.0607286622949495e-07	2.8424108842092116e-09	1.0932346884638964e-08	2.8425107578626145e-09	2.842405895249423e-09	1.8256216501164539e-07	0.00042625520222181254	5.659565708410809e-07	0.0	0.0	0.0	2.829783547171021e-09	9.054348884493833e-09	0.0	4.0426974763304504e-07	2.8297892303908446e-09	1.0883802067008564e-08	2.8298889264529664e-09	2.829784240137008e-09	1.8176928722906288e-07	0.00042440393444050263	5.634986262172062e-07	0.0	0.0	0.0	2.817493822876756e-09	9.033544045322722e-09	0.0	4.0251404831197313e-07	2.817499502989902e-09	1.0836533889216061e-08	2.8175990300305353e-09	2.8174945146678468e-09	1.8099749721202984e-07	0.00042260190364660713	5.611060547903479e-07	0.0	0.0	0.0	2.805530964623758e-09	8.994785953361552e-09	0.0	4.008050444725354e-07	2.805536635933503e-09	1.0790522866378785e-08	2.8056360020357368e-09	2.805531655296147e-09	1.8024645132211666e-07	0.00042084830751392685	5.58777791217632e-07	0.0	0.0	0.0	2.793889645694482e-09	8.932144709472437e-09	0.0	3.9914197521502474e-07	2.793895303378916e-09	1.0745748514498463e-08	2.7939945161674245e-09	2.7938903353011708e-09	1.79515791598615e-07	0.00041914231027358434	5.565127257609084e-07	0.0	0.0	0.0	2.782564317395169e-09	8.90326343963464e-09	0.0	3.9752404983257383e-07	2.782569970805137e-09	1.0702189546967363e-08	2.7826690374745453e-09	2.7825650059861658e-09	1.7880514892617682e-07	0.0004174830501100958	5.54309714106434e-07	0.0	0.0	0.0	2.7715492581543016e-09	8.90246543364131e-09	0.0	3.9595045053972827e-07	2.771554914115439e-09	1.0659823948039647e-08	2.771653841456103e-09	2.7715499457767996e-09	1.7811414404459676e-07	0.0004158696415192766	5.521675804948274e-07	0.0	0.0	0.0	2.7608385891723345e-09	8.84499222223975e-09	0.0	3.9442033432144615e-07	2.7608442325830123e-09	1.0618629022622394e-08	2.7609430270041584e-09	2.760839275870898e-09	1.7744238817317095e-07	0.00041430117676622324	5.500851196562037e-07	0.0	0.0	0.0	2.7504262840973556e-09	8.812676843941654e-09	0.0	3.9293284329426655e-07	2.7504319213770025e-09	1.0578581675221819e-08	2.750530588932015e-09	2.7504269699140563e-09	1.7678948765079662e-07	0.00041277673671927007	5.480611111947947e-07	0.0	0.0	0.0	2.7403062409482085e-09	8.793090289391306e-09	0.0	3.914871054926016e-07	2.740311877069282e-09	1.0539658431123282e-08	2.740410423478229e-09	2.740306925922808e-09	1.761550440963569e-07	0.00041129539122465006	5.460943200857584e-07	0.0	0.0	0.0	2.730472284598511e-09	8.754532830349448e-09	0.0	3.900822371644956e-07	2.730477913707082e-09	1.0501835498209115e-08	2.7305763443769465e-09	2.730472968768597e-09	1.7553865524962928e-07	0.0004098562010700778	5.441834992816605e-07	0.0	0.0	0.0	2.7209181798090614e-09	8.693623629227895e-09	0.0	3.887173474731207e-07	2.7209237957236013e-09	1.0465088893537921e-08	2.721022115768329e-09	2.7209188632101846e-09	1.7493991700525832e-07	0.00040845822273384775	5.423273960177857e-07	0.0	0.0	0.0	2.7116376627543694e-09	8.636601781624856e-09	0.0	3.8739154254562137e-07	2.711643266280586e-09	1.042939455235448e-08	2.7117414805404876e-09	2.7116383454201762e-09	1.7435842512863975e-07	0.00040710051239126866	5.405247571312851e-07	0.0	0.0	0.0	2.7026244676184144e-09	8.692483379008463e-09	0.0	3.8610393132057636e-07	2.7026300881997303e-09	1.0394728485518257e-08	2.7027282012617107e-09	2.702625149580775e-09	1.7379377785503107e-07	0.0004057821319832233	5.387743371185609e-07	0.0	0.0	0.0	2.6938723668815675e-09	8.619479432977509e-09	0.0	3.8485361534964646e-07	2.6938779725827603e-09	1.0361066504965427e-08	2.693975988791946e-09	2.693873048170697e-09	1.7324557088691477e-07	0.00040450213753617434	5.370748826258472e-07	0.0	0.0	0.0	2.6853750937734217e-09	8.616827439478174e-09	0.0	3.836397064024969e-07	2.6853807020379918e-09	1.0328384697656981e-08	2.685478625517302e-09	2.6853757744179738e-09	1.7271340557585628e-07	0.0004032595982653105	5.354251578141444e-07	0.0	0.0	0.0	2.677126469097539e-09	8.583109813906698e-09	0.0	3.8246131788690656e-07	2.6771320706281574e-09	1.029665919460907e-08	2.6772299052907736e-09	2.6771271491247207e-09	1.7219688472390008e-07	0.0004020535867717715	5.338239313425228e-07	0.0	0.0	0.0	2.669120336147902e-09	8.573454759685418e-09	0.0	3.8131757274137523e-07	2.669125939116082e-09	1.0265866383376179e-08	2.669223688680508e-09	2.669121015583554e-09	1.7169561618936604e-07	0.00040088318746158536	5.3226998754648e-07	0.0	0.0	0.0	2.6613506166007414e-09	8.559733898273679e-09	0.0	3.802076009673304e-07	2.6613562176933664e-09	1.0235982841623241e-08	2.6614538856952234e-09	2.661351295469444e-09	1.7120921159984306e-07	0.00039974749354087304	5.307621224477653e-07	0.0	0.0	0.0	2.653811290563604e-09	8.502105482470332e-09	0.0	3.7913054167998835e-07	2.653816880336895e-09	1.020698539234282e-08	2.6539144701402475e-09	2.653811968888747e-09	1.7073728721630067e-07	0.0003986456090334795	5.292991464330605e-07	0.0	0.0	0.0	2.646496409968793e-09	8.460924671121786e-09	0.0	3.780855469129909e-07	2.6465019914405883e-09	1.0178851206285079e-08	2.6465995062499527e-09	2.6464970877726516e-09	1.7027946563348396e-07	0.0003975766527511471	5.278798895253233e-07	0.0	0.0	0.0	2.639400124930058e-09	8.462155832054812e-09	0.0	3.770717821615763e-07	2.6394057096186e-09	1.0151557816585297e-08	2.639503152489985e-09	2.639400802233865e-09	1.6983537595676614e-07	0.0003965397587065078	5.26503201931898e-07	0.0	0.0	0.0	2.632516686483151e-09	8.423162179673869e-09	0.0	3.76088423064638e-07	2.632522264482917e-09	1.0125083029447226e-08	2.632619638331617e-09	2.6325173633071758e-09	1.6940465214634295e-07	0.00039553407224718427	5.251679489110548e-07	0.0	0.0	0.0	2.625840420918508e-09	8.412494326266506e-09	0.0	3.751346614169308e-07	2.6258459987264785e-09	1.009940508600103e-08	2.6259433063372262e-09	2.6258410972821083e-09	1.6898693579081328e-07	0.0003945587565316174	5.238730193704463e-07	0.0	0.0	0.0	2.6193657727735426e-09	8.413638748101716e-09	0.0	3.7420970317865237e-07	2.619371354192336e-09	1.0074502608723241e-08	2.619468598227339e-09	2.6193664486952185e-09	1.685818751038215e-07	0.00039361299018648017	5.226173227563993e-07	0.0	0.0	0.0	2.6130872892790875e-09	8.34909269740415e-09	0.0	3.733127662135482e-07	2.613092856042565e-09	1.0050354540548072e-08	2.6131900390473683e-09	2.613087964776546e-09	1.6818912380043866e-07	0.000392695964683305	5.213997855703914e-07	0.0	0.0	0.0	2.6069996029417732e-09	8.384924218606016e-09	0.0	3.724430900451653e-07	2.6070051810472823e-09	1.0026940407517249e-08	2.6071023054614043e-09	2.607000278031956e-09	1.678083456563109e-07	0.0003918068949832362	5.202193655031119e-07	0.0	0.0	0.0	2.601097502214351e-09	8.34639784320306e-09	0.0	3.715999239237061e-07	2.601103074060137e-09	1.0004239997532183e-08	2.6012001422201514e-09	2.6010981769135048e-09	1.6743920882348269e-07	0.0003909450062656478	5.190750338124239e-07	0.0	0.0	0.0	2.5953758433854652e-09	8.336580996853161e-09	0.0	3.707825364364945e-07	2.595381415286676e-09	9.982233619078277e-09	2.5954784294342073e-09	2.5953765177091746e-09	1.6708139033549715e-07	0.0003901095444466929	5.179657892898993e-07	0.0	0.0	0.0	2.5898296204123573e-09	8.261465638188146e-09	0.0	3.69990208939753e-07	2.5898351743111363e-09	9.96090192440504e-09	2.589932136596505e-09	2.5898302943755764e-09	1.6673457296697617e-07	0.000389299768847079	5.168906485248912e-07	0.0	0.0	0.0	2.5844539162411827e-09	8.285993451822943e-09	0.0	3.6922224539305294e-07	2.584459478932327e-09	9.940226174279328e-09	2.584556391423469e-09	2.584454589858275e-09	1.6639844985998122e-07	0.00038851496299372726	5.158486602470262e-07	0.0	0.0	0.0	2.579243974519548e-09	8.276274333297653e-09	0.0	3.684779613455953e-07	2.579249538074417e-09	9.920187941488548e-09	2.5793464027589467e-09	2.579244647804331e-09	1.6607271928457633e-07	0.000387754422386752	5.148388890829561e-07	0.0	0.0	0.0	2.574195118380185e-09	8.236553056198065e-09	0.0	3.677566884727499e-07	2.574200673540438e-09	9.90076923296948e-09	2.5742974923299964e-09	2.5741957913459504e-09	1.6575708676465903e-07	0.00038701745946287435	5.138604221467802e-07	0.0	0.0	0.0	2.5693027833930822e-09	8.201813611033e-09	0.0	3.670577761380978e-07	2.569308330946002e-09	9.881952531860974e-09	2.569405105681192e-09	2.5693034560526258e-09	1.654512657978689e-07	0.00038630340527628476	5.129123712718418e-07	0.0	0.0	0.0	2.564562528724495e-09	8.194051036588581e-09	0.0	3.663805910351023e-07	2.5645680772112872e-09	9.863720787857823e-09	2.564664809666321e-09	2.5645632010901466e-09	1.651549776821275e-07	0.0003856116090936483	5.119938724729721e-07	0.0	0.0	0.0	2.5599700344481415e-09	8.172021325208938e-09	0.0	3.65724514067933e-07	2.55997557872909e-09	9.846057333241701e-09	2.5600722706141214e-09	2.559970706531787e-09	1.6486795000920544e-07	0.00038494143487691435	5.111040812762163e-07	0.0	0.0	0.0	2.555521078193827e-09	8.16516266145362e-09	0.0	3.6508894352184035e-07	2.55552662355547e-09	9.828945968229822e-09	2.55562327652093e-09	2.5555217500069405e-09	1.6458991817740667e-07	0.0003842922648151216	5.102421774084482e-07	0.0	0.0	0.0	2.551211558595528e-09	8.140341984518109e-09	0.0	3.6447329191729826e-07	2.551217099390984e-09	9.812370876287425e-09	2.5513137150296615e-09	2.5512122301491797e-09	1.6432062387467006e-07	0.00038366349578276837	5.094073600946617e-07	0.0	0.0	0.0	2.5470374717778308e-09	8.1249602988918e-09	0.0	3.638769884292721e-07	2.5470430105140277e-09	9.796316689255922e-09	2.5471395903647043e-09	2.547038143082717e-09	1.6405981623726883e-07	0.0003830545420451322	5.085988516501707e-07	0.0	0.0	0.0	2.542994929316947e-09	8.125140312801323e-09	0.0	3.632994778497503e-07	2.54300047051932e-09	9.780768459424067e-09	2.5430970160696182e-09	2.542995600383407e-09	1.638072513467539e-07	0.0003824648340837427	5.078158959210187e-07	0.0	0.0	0.0	2.5390801504427637e-09	8.140885348211783e-09	0.0	3.627402200304378e-07	2.5390856984171713e-09	9.76571164452513e-09	2.539182211105999e-09	2.5390808212807943e-09	1.6356269196219378e-07	0.0003818938179712209	5.070577574538726e-07	0.0	0.0	0.0	2.5352894578882814e-09	8.093235236761811e-09	0.0	3.621986863699943e-07	2.5352949940461494e-09	9.751132013170264e-09	2.5353914752641303e-09	2.5352901285075612e-09	1.63325905862542e-07	0.0003813409515010324	5.063237163570672e-07	0.0	0.0	0.0	2.5316192521948602e-09	8.142477690634202e-09	0.0	3.6167436916094876e-07	2.5316248034959633e-09	9.737015896474862e-09	2.531721254591421e-09	2.5316199226047446e-09	1.6309667027723835e-07	0.00038080571453204926	5.05613082036279e-07	0.0	0.0	0.0	2.5280660803906032e-09	8.044088704009395e-09	0.0	3.6116676563005245e-07	2.5280716073993713e-09	9.723349758412334e-09	2.5281680296748085e-09	2.5280667506001718e-09	1.6287476432110982e-07	0.00038028759132556836	5.049251697413433e-07	0.0	0.0	0.0	2.524626518724375e-09	8.048699727670846e-09	0.0	3.606753962637252e-07	2.5246320491994517e-09	9.71012068914935e-09	2.524728443918969e-09	2.524627188742397e-09	1.6265997768694269e-07	0.00037978609084070953	5.042593275148194e-07	0.0	0.0	0.0	2.5212973074087254e-09	8.077566271099087e-09	0.0	3.601997923228927e-07	2.521302847760739e-09	9.697316068935168e-09	2.5213992161501065e-09	2.521297977243717e-09	1.6245210473121862e-07	0.00037930073292579764	5.03614917856705e-07	0.0	0.0	0.0	2.5180752589433856e-09	8.073177642034555e-09	0.0	3.5973949615576935e-07	2.5180807995585224e-09	9.684923576521899e-09	2.5181771428054726e-09	2.5180759286036074e-09	1.6225094462557197e-07	0.0003788310486719818	5.029913181939876e-07	0.0	0.0	0.0	2.514957260463035e-09	8.017843103990303e-09	0.0	3.5929406251658306e-07	2.5149627879089383e-09	9.672931224664919e-09	2.5150591071643953e-09	2.514957929956496e-09	1.6205630199474836e-07	0.0003783765819027255	5.023879228584538e-07	0.0	0.0	0.0	2.5119402836263684e-09	8.05350837246223e-09	0.0	3.5886306422230456e-07	2.5119458225627885e-09	9.661327512406617e-09	2.512042118945448e-09	2.511940952960833e-09	1.6186798959795904e-07	0.0003779368954342341	5.018041513993836e-07	0.0	0.0	0.0	2.509021426179566e-09	8.01659143820258e-09	0.0	3.5844608039113023e-07	2.509026957381641e-09	9.650101108446266e-09	2.5091232319757695e-09	2.5090220953625785e-09	1.616858227668038e-07	0.0003775115580891086	5.012394313401152e-07	0.0	0.0	0.0	2.5061978257390913e-09	8.050133413946778e-09	0.0	3.580427075660615e-07	2.5062033681963805e-09	9.639241150595746e-09	2.506299622056155e-09	2.5061984947779677e-09	1.61509624675188e-07	0.000377100157000545	5.006932145157497e-07	0.0	0.0	0.0	2.503466741480243e-09	8.051930510066236e-09	0.0	3.5765255001953344e-07	2.5034722849450462e-09	9.628736984771456e-09	2.503568519093439e-09	2.5034674103821033e-09	1.6133922176520043e-07	0.0003767022869326587	5.001649628925753e-07	0.0	0.0	0.0	2.5008254832342614e-09	8.017873346797555e-09	0.0	3.572752237116278e-07	2.500831019377979e-09	9.618578271552413e-09	2.500927234807983e-09	2.5008261520060105e-09	1.6117444562265716e-07	0.0003763175546595045	4.996541543825994e-07	0.0	0.0	0.0	2.4982714405609762e-09	8.010043187490361e-09	0.0	3.569103580172591e-07	2.498276977146953e-09	9.608755032676944e-09	2.498373174823994e-09	2.498272109209322e-09	1.6101513380754948e-07	0.00037594558090399123	4.991602854181049e-07	0.0	0.0	0.0	2.495802095621624e-09	7.974354303808524e-09	0.0	3.5655759084898986e-07	2.4958076236676767e-09	9.599257519744672e-09	2.4959038045292188e-09	2.495802764153085e-09	1.6086112754865385e-07	0.00037558599495525783	4.986828638045409e-07	0.0	0.0	0.0	2.493414987443255e-09	7.971519389126457e-09	0.0	3.5621657317800107e-07	2.493420515763817e-09	9.59007633592425e-09	2.493516680721745e-09	2.493415655864166e-09	1.6071227389248487e-07	0.00037523843968603694	4.98221415382675e-07	0.0	0.0	0.0	2.491107745229535e-09	7.98671742627226e-09	0.0	3.558869658334739e-07	2.491113279264343e-09	9.581202349789283e-09	2.49120942920567e-09	2.4911084135460603e-09	1.6056842420387222e-07	0.0003749025680517912	4.977754793801438e-07	0.0	0.0	0.0	2.4888780651184876e-09	8.005008816696964e-09	0.0	3.5556843898894024e-07	2.488883605408232e-09	9.572626681490347e-09	2.488979741195545e-09	2.4888787333366197e-09	1.6042943392366296e-07	0.0003745780425249905	4.973446076602892e-07	0.0	0.0	0.0	2.486723706426656e-09	7.920248422094537e-09	0.0	3.552606685030144e-07	2.486729225231614e-09	9.564340604244024e-09	2.486825347701489e-09	2.4867243745522273e-09	1.602951608450588e-07	0.00037426453107069986	4.969283593785124e-07	0.0	0.0	0.0	2.4846424649308675e-09	7.925922589831041e-09	0.0	3.5496334699202806e-07	2.4846479870695804e-09	9.556335842416602e-09	2.48474409703768e-09	2.484643132969533e-09	1.601654703707109e-07	0.00037396171942083	4.965263172802405e-07	0.0	0.0	0.0	2.4826322543581144e-09	7.93227529385931e-09	0.0	3.5467617288359203e-07	2.4826377799374036e-09	9.548604276836648e-09	2.4827338781972435e-09	2.4826329223153918e-09	1.6004023033393732e-07	0.00037366929898271237	4.961380716457752e-07	0.0	0.0	0.0	2.4806910261097682e-09	7.978676768802651e-09	0.0	3.5439885491861985e-07	2.4806965650420285e-09	9.541138065992948e-09	2.4807926523664195e-09	2.4806916939910215e-09	1.5991931313498827e-07	0.0003733869718268454	4.957632269131143e-07	0.0	0.0	0.0	2.478816802375667e-09	7.931374995670866e-09	0.0	3.5413110570014975e-07	2.478822330627338e-09	9.533929472362607e-09	2.4789184077663296e-09	2.478817470186128e-09	1.5980259270400497e-07	0.0003731144435959953	4.954013922626041e-07	0.0	0.0	0.0	2.4770076290573945e-09	7.935674047099683e-09	0.0	3.5387265136287343e-07	2.477013159655201e-09	9.526971122722544e-09	2.4771092273396726e-09	2.4770082968021274e-09	1.5968994908020107e-07	0.00037285143419666967	4.950521958132331e-07	0.0	0.0	0.0	2.4752616467497573e-09	7.950763711070888e-09	0.0	3.5362322493273204e-07	2.475267183326377e-09	9.520255829383893e-09	2.4753632422679075e-09	2.4752623144337135e-09	1.5958126527829152e-07	0.00037259767048284265	4.947152749080169e-07	0.0	0.0	0.0	2.4735770421677146e-09	7.892627934221834e-09	0.0	3.5338256382300764e-07	2.47358256355447e-09	9.513776522784147e-09	2.473678614443864e-09	2.473577709795705e-09	1.5947642611186928e-07	0.00037235288350876973	4.943902724662705e-07	0.0	0.0	0.0	2.471952029907691e-09	7.92565707529425e-09	0.0	3.531504197302985e-07	2.4719575622318624e-09	9.50752651789444e-09	2.4720536057436145e-09	2.47195269748439e-09	1.5937532288931248e-07	0.0003721168194929787	4.940768515417867e-07	0.0	0.0	0.0	2.4703849252385417e-09	7.875743807683566e-09	0.0	3.529265447688284e-07	2.470390444177964e-09	9.501499140943823e-09	2.4704864809665898e-09	2.4703855927685117e-09	1.59277846846699e-07	0.0003718892244854445	4.937746749636858e-07	0.0	0.0	0.0	2.4688740423057376e-09	7.92211976638621e-09	0.0	3.5271070561987814e-07	2.4688795761767113e-09	9.495688110332426e-09	2.4689756068816457e-09	2.4688747097934096e-09	1.5918389586824333e-07	0.00037166986005844366	4.93483426171022e-07	0.0	0.0	0.0	2.4674177983044442e-09	7.866314181787511e-09	0.0	3.52502667879494e-07	2.4674233174196995e-09	9.490087115259241e-09	2.4675193426609773e-09	2.4674184657541454e-09	1.5909336706957112e-07	0.0003714584859899872	4.932027862195835e-07	0.0	0.0	0.0	2.4660145985134767e-09	7.900455334824334e-09	0.0	3.523022116174664e-07	2.466020128409733e-09	9.484690234581562e-09	2.4661161487930167e-09	2.4660152659293982e-09	1.5900616418379006e-07	0.00037125487750880293	4.929324566800845e-07	0.0	0.0	0.0	2.4646629507863023e-09	7.862188701574515e-09	0.0	3.521091171196831e-07	2.4646684711656236e-09	9.47949155298762e-09	2.4647644872788513e-09	2.4646636181725476e-09	1.589221908058549e-07	0.0003710588095212857	4.9267213869447e-07	0.0	0.0	0.0	2.4633613608325283e-09	7.863624187430527e-09	0.0	3.519231753481621e-07	2.463366882436123e-09	9.474485442588385e-09	2.4634628948525045e-09	2.46336202819307e-09	1.5884135536248362e-07	0.00037087006821523644	4.924215483835815e-07	0.0	0.0	0.0	2.4621084092562638e-09	7.849357777257041e-09	0.0	3.517441814379828e-07	2.4621139281821645e-09	9.46966638784942e-09	2.4622099374594314e-09	2.462109076594984e-09	1.5876356803605208e-07	0.0003706884438777718	4.921804073106847e-07	0.0	0.0	0.0	2.4609027038737357e-09	7.84551391615792e-09	0.0	3.5157193745601835e-07	2.4609082228863225e-09	9.465029059857891e-09	2.461004229567633e-09	2.4609033711944074e-09	1.5868874207562283e-07	0.0003705137339563111	4.919484465459069e-07	0.0	0.0	0.0	2.4597429000354725e-09	7.859141435407148e-09	0.0	3.514062516739925e-07	2.459748424464469e-09	9.460568296752177e-09	2.459844429079082e-09	2.459743567341774e-09	1.5861679346329654e-07	0.0003703457422795598	4.91725405631882e-07	0.0	0.0	0.0	2.4586276954545543e-09	7.877721901293173e-09	0.0	3.51246937321507e-07	2.458633225537782e-09	9.45627907015257e-09	2.4587292286009025e-09	2.458628362750063e-09	1.5854764031813545e-07	0.0003701842776657985	4.915110307357949e-07	0.0	0.0	0.0	2.4575558209668165e-09	7.847988735586838e-09	0.0	3.510938112546562e-07	2.4575613441134266e-09	9.452156449317768e-09	2.4576573461256427e-09	2.4575564882550218e-09	1.5848120229359818e-07	0.0003700291525159866	4.913050727813838e-07	0.0	0.0	0.0	2.4565260311908434e-09	7.900954681657686e-09	0.0	3.509467005469723e-07	2.4565315697174894e-09	9.44819577857919e-09	2.456627571167947e-09	2.4565266984751308e-09	1.5841740368709665e-07	0.0003698801900739664	4.91107297089092e-07	0.0	0.0	0.0	2.4555371527287773e-09	7.887406923661024e-09	0.0	3.508054319686273e-07	2.4555426897554103e-09	9.444392394111994e-09	2.455638691118928e-09	2.4555378200124588e-09	1.5835616846556472e-07	0.000369737212812154	4.90917467954459e-07	0.0	0.0	0.0	2.454588007058218e-09	7.863847612902475e-09	0.0	3.506698389346325e-07	2.4545935381451645e-09	9.440741810985657e-09	2.4546895398835706e-09	2.4545886743445047e-09	1.5829742356753844e-07	0.00036960005014122417	4.90735358885183e-07	0.0	0.0	0.0	2.4536774617175678e-09	7.881433435287598e-09	0.0	3.5053976206013e-07	2.4536829992039916e-09	9.437239738112938e-09	2.453779001767792e-09	2.453678129009585e-09	1.5824109916556824e-07	0.0003694685390227938	4.905607534146458e-07	0.0	0.0	0.0	2.4528044343736585e-09	7.832815617189494e-09	0.0	3.50415042155474e-07	2.4528099586179067e-09	9.43388188967119e-09	2.452905962443973e-09	2.452805101674456e-09	1.581871253578705e-07	0.0003693425162450772	4.903934348454526e-07	0.0	0.0	0.0	2.451967841539427e-09	7.861583157064996e-09	0.0	3.5029553053574224e-07	2.4519733756021445e-09	9.430664262642329e-09	2.4520693811175945e-09	2.4519685088519576e-09	1.581354370606602e-07	0.00036922182984549975	4.902332014165684e-07	0.0	0.0	0.0	2.4511666744096314e-09	7.865300450369373e-09	0.0	3.5018107867490455e-07	2.4511722104864674e-09	9.427582858295024e-09	2.4512682181063597e-09	2.451167341736785e-09	1.5808596910047467e-07	0.0003691063276522598	4.900798510886181e-07	0.0	0.0	0.0	2.4503999227873114e-09	7.862840101821833e-09	0.0	3.500715431298736e-07	2.450405459180442e-09	9.424633814743264e-09	2.4505014693085807e-09	2.450400590131896e-09	1.5803865856148833e-07	0.0003689958627648256	4.899331888210139e-07	0.0	0.0	0.0	2.449666611469453e-09	7.822795267561127e-09	0.0	3.4996678322146474e-07	2.449672136941511e-09	9.421813344516005e-09	2.4497681499698775e-09	2.4496672788341995e-09	1.5799344368624002e-07	0.00036889029098735436	4.897930231640132e-07	0.0	0.0	0.0	2.4489657832072604e-09	7.84583552394014e-09	0.0	3.498666664632792e-07	2.448971316373821e-09	9.419117880706354e-09	2.449067332685403e-09	2.448966450594823e-09	1.5795026646154724e-07	0.0003687894768662724	4.896591742755474e-07	0.0	0.0	0.0	2.4482965387903362e-09	7.822569131172564e-09	0.0	3.497710598643229e-07	2.4483020665517514e-09	9.416543842831474e-09	2.448398086518111e-09	2.448297206203301e-09	1.5790906848851616e-07	0.0003686932840475824	4.895314611174843e-07	0.0	0.0	0.0	2.4476579730279423e-09	7.807943479145514e-09	0.0	3.4967983627260054e-07	2.4476634974212165e-09	9.41408780760667e-09	2.4477595214039763e-09	2.4476586404688228e-09	1.5786979399912268e-07	0.0003686015823199673	4.894097108076015e-07	0.0	0.0	0.0	2.4470492215088866e-09	7.811552093779099e-09	0.0	3.4959287261674786e-07	2.447054747492019e-09	9.41174646160835e-09	2.447150775843373e-09	2.447049888980131e-09	1.5783238903051334e-07	0.00036851424568694113	4.892937560597811e-07	0.0	0.0	0.0	2.446469447802531e-09	7.850228015442669e-09	0.0	3.495100502794217e-07	2.4464749864513106e-09	9.409516611325816e-09	2.446571019514849e-09	2.4464701153065167e-09	1.577968016042806e-07	0.00036843115278541644	4.891834357397999e-07	0.0	0.0	0.0	2.4459178462376884e-09	7.804373760659368e-09	0.0	3.4943124900842634e-07	2.4459233725450814e-09	9.407395019243938e-09	2.4460194106529427e-09	2.445918513776742e-09	1.577629788392366e-07	0.00036835218014461565	4.890785859144016e-07	0.0	0.0	0.0	2.4453935971480098e-09	7.835318402154188e-09	0.0	3.4935635833703274e-07	2.445399132513587e-09	9.405378711286963e-09	2.4454951759905124e-09	2.445394264724375e-09	1.5773087237209015e-07	0.00036827721484225333	4.889790566563969e-07	0.0	0.0	0.0	2.4448959508974943e-09	7.79448343446631e-09	0.0	3.492852653402768e-07	2.4449014758924366e-09	9.403464647207536e-09	2.4449975250527284e-09	2.444896618513369e-09	1.577004325655408e-07	0.0003682061409815917	4.888846940887244e-07	0.0	0.0	0.0	2.4444241381007635e-09	7.799607680988967e-09	0.0	3.492178647465137e-07	2.4444296657877304e-09	9.401649992798554e-09	2.444525720938025e-09	2.4444248057582677e-09	1.576716132885052e-07	0.00036813885085231407	4.887953552039944e-07	0.0	0.0	0.0	2.4439774437208133e-09	7.79158465042338e-09	0.0	3.491540519489616e-07	2.4439829699607646e-09	9.399931931757508e-09	2.4440790313988684e-09	2.4439781114220233e-09	1.5764436861906275e-07	0.00036807523723255943	4.887108976430521e-07	0.0	0.0	0.0	2.443555155961823e-09	7.84087665360301e-09	0.0	3.490937282325218e-07	2.4435606974126667e-09	9.398307806396649e-09	2.4436567654295195e-09	2.443555823708749e-09	1.5761865532104298e-07	0.0003680151991712503	4.886311873728516e-07	0.0	0.0	0.0	2.443156604658504e-09	7.795563273324564e-09	0.0	3.490367915533473e-07	2.443162133846801e-09	9.396774869421491e-09	2.44325820872298e-09	2.4431572724531113e-09	1.575944284768074e-07	0.00036795863179151823	4.885560851472838e-07	0.0	0.0	0.0	2.442781093580242e-09	7.831777965905927e-09	0.0	3.489831496365002e-07	2.4427866333445647e-09	9.395330636529863e-09	2.442882715354641e-09	2.442781761424427e-09	1.575716477012574e-07	0.0003679054407991534	4.884854657717482e-07	0.0	0.0	0.0	2.442427996753999e-09	7.824890224592429e-09	0.0	3.489327081900496e-07	2.4424335358709574e-09	9.393972569125863e-09	2.442529625280925e-09	2.4424286646496174e-09	1.5755027155742448e-07	0.0003678555294441311	4.884192007904688e-07	0.0	0.0	0.0	2.442096671900831e-09	7.798621365675998e-09	0.0	3.4888537618347533e-07	2.4421022042203776e-09	9.39269821641892e-09	2.442198301288138e-09	2.442097339849682e-09	1.5753026005508337e-07	0.0003678088043543738	4.883571662326429e-07	0.0	0.0	0.0	2.4417864991666716e-09	7.801768890557355e-09	0.0	3.4884106721930334e-07	2.4417920336170018e-09	9.391505252348352e-09	2.441888138593915e-09	2.441787167170493e-09	1.5751157531882845e-07	0.0003677651770955583	4.882992446836354e-07	0.0	0.0	0.0	2.4414968914783023e-09	7.811964047903312e-09	0.0	3.4879969638926803e-07	2.441502429709974e-09	9.390391390949503e-09	2.441598542840345e-09	2.4414975595387932e-09	1.5749418008193986e-07	0.0003677245606546104	4.882453206156559e-07	0.0	0.0	0.0	2.4412272711967243e-09	7.826796279737545e-09	0.0	3.487611810165846e-07	2.441232813768704e-09	9.389354406335693e-09	2.4413289352898877e-09	2.441227939315534e-09	1.574780380523799e-07	0.000367686870294221	4.881952815224454e-07	0.0	0.0	0.0	2.4409770757905968e-09	7.774544953882671e-09	0.0	3.487254380657237e-07	2.4409826045527433e-09	9.388392062966949e-09	2.441078734693779e-09	2.440977743969328e-09	1.574631126883898e-07	0.00036765202069410517	4.881490141234093e-07	0.0	0.0	0.0	2.4407457388568806e-09	7.819500728224932e-09	0.0	3.486923931615174e-07	2.440751281440258e-09	9.387502358451715e-09	2.440847420425819e-09	2.440746407097078e-09	1.574493714723625e-07	0.0003676199359296398	4.881064176133958e-07	0.0	0.0	0.0	2.4405327563697975e-09	7.785214324393548e-09	0.0	3.4866196710258955e-07	2.4405382900299513e-09	9.38668316047755e-09	2.4406344380763067e-09	2.440533424672981e-09	1.574367795177456e-07	0.00036759053454526666	4.880673838429332e-07	0.0	0.0	0.0	2.4403375875819245e-09	7.764944475715535e-09	0.0	3.4863408643280087e-07	2.4403431161348684e-09	9.385932491402457e-09	2.4404392734522343e-09	2.4403382559495484e-09	1.5742530458846204e-07	0.0003675637412738214	4.880318128793621e-07	0.0	0.0	0.0	2.4401597328299323e-09	7.823723653712611e-09	0.0	3.4860868254087213e-07	2.440165279480254e-09	9.385248504015974e-09	2.4402614462746094e-09	2.4401604012634167e-09	1.574149166732314e-07	0.0003675394860426595	4.879996116871606e-07	0.0	0.0	0.0	2.4399987269361724e-09	7.82946481208819e-09	0.0	3.4858568340884945e-07	2.440004275947712e-09	9.384629259401382e-09	2.440100452417707e-09	2.439999395436906e-09	1.574055840715451e-07	0.0003675176948351985	4.879706819937433e-07	0.0	0.0	0.0	2.439854078537676e-09	7.82900066595762e-09	0.0	3.4856502084486946e-07	2.439859628200195e-09	9.384072921647121e-09	2.43995581453845e-09	2.4398547471070035e-09	1.5739727682962873e-07	0.0003674982977131892	4.879449309415896e-07	0.0	0.0	0.0	2.4397253233468e-09	7.806295643577624e-09	0.0	3.4854662783978274e-07	2.4397308671799003e-09	9.383577686684886e-09	2.439827063572734e-09	2.4397259919860143e-09	1.5738996548814073e-07	0.00036748122589284725	4.879222672058803e-07	0.0	0.0	0.0	2.4396120047394e-09	7.799509904934188e-09	0.0	3.4853044066888653e-07	2.439617546819219e-09	9.383141838870174e-09	2.4397137534476106e-09	2.4396126734497593e-09	1.5738362207636924e-07	0.00036746641406610334	4.879026040766881e-07	0.0	0.0	0.0	2.439513689165803e-09	7.821652293525835e-09	0.0	3.485163981876585e-07	2.439519239111108e-09	9.382763732022164e-09	2.43961545615139e-09	2.439514357948527e-09	1.5737821978927472e-07	0.00036745379964654994	4.878858584577673e-07	0.0	0.0	0.0	2.4394299611447517e-09	7.816210275408092e-09	0.0	3.485044382914034e-07	2.439435509328871e-09	9.382441694115286e-09	2.439531736951165e-09	2.4394306300010334e-09	1.573737312977651e-07	0.0003674433188242883	4.878719456280815e-07	0.0	0.0	0.0	2.4393603970710207e-09	7.77686519042001e-09	0.0	3.4849450067991084e-07	2.4393659353768244e-09	9.382174101704752e-09	2.439462173745421e-09	2.4393610660020017e-09	1.573701300811536e-07	0.0003674349096769252	4.87860783372703e-07	0.0	0.0	0.0	2.4393045858699373e-09	7.776687261316269e-09	0.0	3.484865292978824e-07	2.439310124872144e-09	9.381959445625954e-09	2.4394063741470325e-09	2.439305254876725e-09	1.5736739156336203e-07	0.0003674285148224029	4.878522955052171e-07	0.0	0.0	0.0	2.43926214660939e-09	7.835130219820188e-09	0.0	3.484804706432404e-07	2.439267703303811e-09	9.381796285452004e-09	2.4393639636414377e-09	2.4392628156930615e-09	1.5736549232562918e-07	0.00036742407958081355	4.878464094269954e-07	0.0	0.0	0.0	2.4392327162962183e-09	7.845334071184903e-09	0.0	3.484762682501971e-07	2.439238275417355e-09	9.381683100973564e-09	2.4393345469680806e-09	2.439233385457825e-09	1.5736440749086832e-07	0.0003674215458674035	4.878430480182319e-07	5.6555793003516985	0.0	0.0	1.6095150768876488e-07	3.4269795808846463e-06	4.845605106568432e-07	2.4392159093313522e-09	3.6542385911127868e-09	2.8916352052597466e-06	3.7169781438435192e-09	0.011856674145847415	7.321125930354326e-06	0.009799136804066353	3.2747576000772544e-06	0.0008745982400539397	5.400379657045664e-07	0.0007228259872407475	2.423959571268252e-07	5.890749510634173e-10	1.1781495069558252e-07	3.800354806062516e-08	0.00023303268624504217	3.654237465554942e-09	7.308472679995476e-07	2.3574992157041976e-07	9939.879759579158
497	3.7497096348009977	1732.8334388343146	0.0030397371484072394	2.661397525220694	0.19567587754195687	1.1083740136012686e-05	0.0004398705402971513	3.2331433582372824e-05	27.142330274130515	0.00011303941857444863	0.0	0.08264077728813359	49972.774443714945	0.030206608525228825	0.0	4.26832644721419	0.0005750158507294196	2.4690937578199352	0.0	1.0486354320561593e-05	0.0	0.03888723196021356	24.7837392451705	10.49029600948127	0.0014249611331910949	0.0017230007569423579	115.39553027342347	2408.591270325522	0.0	0.6183854279443706	96.12692910665436	0.0	0.0026599241663656523	0.0	4.004167691807921	0.0002457730923367987	0.001081356280630836	3.2224993578029713	0.0	0.3594431895978242	0.0014806670178424421	0.04813549912372592	0.00019784768849805172	5.190460688804626	1.826729115801018e-05	0.0002638418436520786	0.0	5.812967812153603e-07	0.0	0.2513663463210043	0.0	2.1486335393093707	1.8178628346986003e-09	0.03584502993149753	0.0020369831134088457	4.181864727649521e-08	0.0	1.7619587791801063	2.036878013524983e-06	0.00014824009984011402	8.88851098197912e-06	61449.38817809901	250.40993713173145	0.0003741379132982183	0.0	0.014943776515494361	0.12313372316579947	0.021548362405054904	0.17835256616908907	0.0	0.19840300384130471	0.0	1.5940008858056243e-06	0.0	0.6894718892122106	3.829709590403666e-06	15.999766152005659	0.0	1.9094232666826674e-08	0.0	4.195119141187732e-07	6.492816825064369e-06	1.467193491911997e-10	1.1135646455481659e-05	1.763296535011132e-07	9.467095940132693e-12	0.3143239667640231	0.007810877359752863	7.243350905553523e-12	4.1584960630351e-11	2.191255083229857e-15	0.00011441268999923688	2.3626923225827083e-09	1.4064693882523716e-07	3.520155233657487e-13	0.4056576351997416	0.0	2.6795083843159876e-06	0.0005356593946651726	0.00017278814518176773	1.2106037595658445e-09	6.053016943137894e-10	0.00043551537235669954	2.8754144104703834e-09	5.750827269576148e-07	1.8550555268378281e-07	1.1961357615538086	0.00046265713855694657	1.2706802879901633	9.305730386159382	0.0	0.0	1.1643690722224884e-08	0.0	3.6343349264154455e-09	3.4624810242297874	0.0	129.69923575023634	134.23698096432625	9.558111974196384e-05	1.975689138124302e-06	0.0	1.1182121747914914e-09	2.7409091904747046e-09	3.6289080511556766e-09	1.157752849282607e-09	7.554750695231945e-16	0.0	0.00017709685632274154	2.1136149383678984e-09	1.3262243170235634e-15	1.166285783330521e-10	0.43968908240036897	1.1027561672726284e-10	2.4012049185893076e-16	2.653300473656491e-07	2.1540538509223256e-06	6.294573142549036e-11	2.3448274401927348e-08	0.0	9.747249324558739e-08	1.8178628346986003e-09	1.14435279006996e-08	1.8178622775862315e-09	3.8650930213496404e-12	1.6098676966033932e-09	1.8963848635871012e-06	1.1220609166616773e-10	7.12515384762825e-05	0.08402148490294448	4.974216614171248e-06	4.453584051631779e-10	1.5282039356154828e-14	2.5939713034483278e-08	1.4854724016425598e-06	9.727410988662564e-12	1.0913496400984474e-11	3.619135189482354e-09	5.17684621478612e-12	3.6248707276827146e-09	3.0281911974539454e-07	1.85637251863094e-06	1.6327602241289902e-06	2.8767210535330307e-12	9.12162031624621e-13	4.92240163509111e-13	3.031826509216412e-12	138.09757138668547	100.96890721339399	0.00010102159123561423	7.509439535831023e-09	3.463358159597952e-10	0.0	0.0005936523537139776	3.983011789573173e-09	0.34926637943218797	1.1032220386881119e-10	2.405362761078107e-08	1.8487571553380902e-15	2.1379672457102547e-14	3.16887384579484e-09	8.913291500126674e-17	1.4346845005870357e-06	3.747222699368305e-05	5.392458318477134e-10	1.3070123382117367	0.0	1.4196583199582954e-06	0.0	0.0	0.0	0.0	0.0	2.2358255375426177	172.337850152384	112.3117844812459	9.071495183467927e-05	1.778274098811739e-09	3.112912079054631e-10	0.0	0.0006652601253334932	4.463452493569182e-09	0.34921022253153317	1.2362957803156363e-10	5.692992189302032e-09	3.9340203578578905e-16	5.672117472353455e-15	8.407155677985727e-10	2.3647344669702482e-17	3.396029295583509e-07	3.344946310600017e-05	1.1464003369565414e-10	1.3009951489258076	0.0	3.3610016751621875e-07	0.0	0.0	0.0	0.0	0.0	2.2455078626381226	129.66575274259753	97.91450112827795	0.00010420390870459417	9.007430393089496e-09	3.5716382278091886e-10	0.0	0.0005749647811692452	3.857630571882082e-09	0.3492803533309126	1.0684936294048969e-10	2.885587059146342e-08	2.287026634266502e-15	2.483887890428615e-14	3.681594051033621e-09	1.0355451430213504e-16	1.7210586954422187e-06	3.8710386757912446e-05	6.672345128877279e-10	1.3085799810952243	0.0	1.7029650644964568e-06	0.0	0.0	0.0	0.0	0.0	2.233299235071886	101.35069071118386	86.4125221153475	0.0001181867699882977	1.3814555719841805e-08	4.0477823243234744e-10	0.0	0.0005097151292165286	3.4198487176399925e-09	0.34932528128342766	9.472357604821214e-11	4.427574248171045e-08	3.976016404962945e-15	3.377905782930587e-14	5.006698796791337e-09	1.408265325815458e-16	2.640467393259615e-06	4.410817202941296e-05	1.1608942020132007e-09	1.3136761192201305	0.0	2.6123716591919156e-06	0.0	0.0	0.0	0.0	0.0	2.2251239377771506	125.75940524226104	96.40584549822631	0.00010582182794946432	8.194194876547927e-09	3.626707169804748e-10	0.0	0.0005663014608636258	3.799505439229828e-09	0.3492869904694882	1.0523940687787751e-10	2.62487035961472e-08	2.1124621595326753e-15	2.225416955137609e-14	3.29849103207215e-09	9.277873126258638e-17	1.5655858790970092e-06	3.9278029315665095e-05	6.163717439003407e-10	1.3077547625081132	0.0	1.5490971912223269e-06	0.0	0.0	0.0	0.0	0.0	2.2346436889024823	97.27342739322194	84.62205617035431	0.00012071747569638276	1.51609876905674e-08	4.133996865782624e-10	0.0	0.0004996849989397868	3.3525532066417067e-09	0.3493315145404014	9.285960636053638e-11	4.859714157978908e-08	4.456819868688525e-15	3.634465313193694e-14	5.386968848575314e-09	1.515226179807201e-16	2.898096010841289e-06	4.511058323847552e-05	1.3014219760225276e-09	1.315090751330033	0.0	2.8672078463881403e-06	0.0	0.0	0.0	0.0	0.0	2.222846990963845	109.37326308896215	89.87414436326394	0.00011359046816431321	1.1753144403948579e-08	3.8912144905929117e-10	0.0	0.000528670414045173	3.5470260912037174e-09	0.3493131257012912	9.82461683262333e-11	3.766161493145791e-08	3.2515089183339988e-15	2.980390755664747e-14	4.417505858296858e-09	1.2425394931486292e-16	2.246124835160486e-06	4.23084757684297e-05	9.491478192772017e-10	1.3114863561529144	0.0	2.2223025073550014e-06	0.0	0.0	0.0	0.0	0.0	2.22863385970022	142.3604138484851	102.4675748396342	9.952324139274735e-05	6.407058694906722e-09	3.4123858467752954e-10	0.0	0.000602900580533123	4.045061259734205e-09	0.34925944232322864	1.12040868279535e-10	2.0520498160817276e-08	1.554058189536241e-15	1.8524262933974537e-14	2.745647868262262e-09	7.722857137204093e-17	1.2239795338531676e-06	3.687524956656662e-05	4.532350456809031e-10	1.3058705162000794	0.0	1.2111841666492411e-06	0.0	0.0	0.0	0.0	0.0	2.237672403898713	146.6648867174743	103.9509354790867	9.808226991107206e-05	5.290173123489775e-09	3.3633729886250896e-10	0.0	0.0006121369668453556	4.107031289185067e-09	0.3492524414369724	1.1375733261525999e-10	1.694157770044862e-08	1.2646486996643316e-15	1.5528491314931614e-14	2.3016175552431077e-09	6.473905387021714e-17	1.0105338640989005e-06	3.629933031696525e-05	3.6878640073068763e-10	1.3046930958844678	0.0	9.999899036993278e-07	0.0	0.0	0.0	0.0	0.0	2.239563994471769	117.27850999151492	93.1323548775464	0.00010961576226542006	1.1928508438621082e-08	3.7558641104751255e-10	0.0	0.0005470454320296023	3.6703102642905307e-09	0.34930016108221074	1.016609146290682e-10	3.822407486418689e-08	3.1853925178812697e-15	3.130144188609373e-14	4.6394688308575665e-09	1.304972465914626e-16	2.279662293037579e-06	4.083819364542498e-05	9.296462260209203e-10	1.3116419037277796	0.0	2.255568092896089e-06	0.0	0.0	0.0	0.0	0.0	2.2283676403706667	138.1220479698672	100.99146925896602	0.0001009907345997865	7.027888589019533e-09	3.4623025989873114e-10	0.0	0.0005935762125315603	3.982500933005459e-09	0.3492666112922384	1.1030805690886888e-10	2.2510136133283147e-08	1.7296150120242577e-15	2.0005402903723243e-14	2.9651809732109053e-09	8.340352027075575e-17	1.34263714817234e-06	3.7441676667351745e-05	5.044940905177065e-10	1.3064966702452465	0.0	1.3285741993776185e-06	0.0	0.0	0.0	0.0	0.0	2.2366489631290087	105.31846194987737	88.17738182563089	0.00011579792357426939	1.2735774847023833e-08	3.96639574268039e-10	0.0	0.000518963994808089	3.4819024637410475e-09	0.3493195700973508	9.644235727580321e-11	4.0813982718757204e-08	3.591603163021116e-15	3.17043051171562e-14	4.699180933299569e-09	1.3217679897706434e-16	2.4340792638448556e-06	4.317062924867493e-05	1.0485413179072106e-09	1.3124952800842988	0.0	2.4082191739366063e-06	0.0	0.0	0.0	0.0	0.0	2.2269956810373066	155.1173032571845	106.82282001336455	9.542091984023938e-05	4.029014863194765e-09	3.2728647524270195e-10	0.0	0.0006298480550274853	4.225860954656471e-09	0.3492386698074474	1.1704870714769543e-10	1.29012354639848e-08	9.371958709152755e-16	1.2168114564188662e-14	1.8035458159479553e-09	5.07294809659024e-17	7.695566419056021e-07	3.52679831855678e-05	2.7323405069610743e-10	1.3033515887400362	0.0	7.615571611843621e-07	0.0	0.0	0.0	0.0	0.0	2.2417121623138385	129.86216703840978	97.94425520854993	0.00010415846742077471	8.243818130603351e-09	3.5700998096734627e-10	0.0	0.0005755846121430153	3.861789225813931e-09	0.3492802316519798	1.0696455450277873e-10	2.638755807289607e-08	2.0909110636466607e-15	2.2743188499521284e-14	3.370972915897983e-09	9.481747398313787e-17	1.5741530415166873e-06	3.8408177532055783e-05	6.10014987908248e-10	1.2991457789418854	0.0	1.5576042251028106e-06	0.0	1.2106037595658436e-09	6.053016943137896e-10	6.053016943137896e-10	1.2106032031585525e-09	2.2199265703455158	8.758241764796668e-09	2.476116373726111e-16	2.406381734420394e-15	3.538056634281994e-10	1.890680482173062e-17	5.224106092791211e-07	3.527871889151925e-05	6.720389347867967e-11	1.3019970362631286	0.0	4.1062988333177737e-07	0.0	0.0	0.0	0.0	0.0	2.2438930776419843	121.45522946733765	94.76595466383162	0.00010768981467490866	1.0070501449514664e-08	3.6902936503832615e-10	0.0	0.0005565738484325072	3.734239614570173e-09	0.34929371332504455	1.034316515705045e-10	3.2264767997449554e-08	2.6419910699011123e-15	2.6883188876826988e-14	3.98459973094146e-09	1.120773343201226e-16	1.924329917351798e-06	4.004738044633045e-05	7.709680330395812e-10	1.3097306307871668	0.0	1.9040262893863727e-06	0.0	0.0	0.0	0.0	0.0	2.231467690697814	146.6356374758782	103.95609669152242	9.807752638335254e-05	5.295032976519474e-09	3.363207648214979e-10	0.0	0.0006119852902112968	4.106013639802438e-09	0.34925259889790694	1.1372914553904522e-10	1.6957126341986827e-08	1.2657468256653323e-15	1.5538888018480427e-14	2.303158536230621e-09	6.478240086987472e-17	1.011461531389269e-06	3.629734366196526e-05	3.6910692157282956e-10	1.3046831087675341	0.0	1.0009075108808359e-06	0.0	0.0	0.0	0.0	0.0	2.239570870449916	176.72843097642638	113.64662126561079	8.963415857712635e-05	9.043691457040618e-10	3.076191713318234e-10	0.0	0.0006740807355746858	4.522632949426117e-09	0.3492030831186289	1.2526877569569534e-10	2.8950266225034e-09	1.9770272568272575e-16	2.9227713409923497e-15	4.3321023547403447e-10	1.2185181916877928e-17	1.7269976521244298e-07	3.3020041473567994e-05	5.760499905888972e-11	1.3000828594531193	0.0	1.7092198508797006e-07	0.0	0.0	0.0	0.0	0.0	2.2469785811901515	109.22695910596964	89.81581649927062	0.0001136839127679195	1.276265356967786e-08	3.8944000451549604e-10	0.0	0.000528397560218937	3.5451954232393828e-09	0.34931302840674866	9.81954568503439e-11	4.090040146151615e-08	3.5339399172124843e-15	3.234951962004366e-14	4.794813983064393e-09	1.3486672242908053e-16	2.4392291188228114e-06	4.238736937364296e-05	1.031596380217038e-09	1.3125731865759336	0.0	2.4133592797389785e-06	0.0	0.0	0.0	0.0	0.0	2.2269013789243366	142.3911002304665	102.48091668113223	9.950463345869457e-05	6.075054586880631e-09	3.411750681502821e-10	0.0	0.0006029177892002578	4.045176718550514e-09	0.3492595286325678	1.1204406826859783e-10	1.9456546749661045e-08	1.4732193959663538e-15	1.7564440782623397e-14	2.603383981049393e-09	7.322702705859056e-17	1.1605270307931192e-06	3.6855356634295716e-05	4.2965836368819474e-10	1.3055159301722343	0.0	1.1483947369924872e-06	0.0	0.0	0.0	0.0	0.0	2.238239141005731	5.19214602144123e-07	3.6343431391394588e-09	1.3978238560378922e-08	3.634503328540579e-09	0.0005532303147204087	7.305254694557179e-07	2.35646168232086e-07	0.0	0.0	0.0	0.0	3.6526284646760328e-09	1.1735666069561382e-08	0.0	5.218282107887252e-07	3.652637833680737e-09	1.4048602754915753e-08	3.6527985930145904e-09	3.6526295820741076e-09	2.3681448250518328e-07	0.0005559732022947913	7.341473181297731e-07	0.0	0.0	0.0	3.6707377117676817e-09	1.1750676871624737e-08	0.0	5.244153242122376e-07	3.6707470960128537e-09	1.4118253749572488e-08	3.670908390700601e-09	3.670738832887132e-09	2.3796892331529776e-07	0.0005586835206979929	7.377261539916119e-07	0.0	0.0	0.0	3.6886318945443986e-09	1.183409145971976e-08	0.0	5.269717118973203e-07	3.6886413144431014e-09	1.4187077653275239e-08	3.688803107963744e-09	3.688633019131373e-09	2.391075343912359e-07	0.0005613566772064219	7.412559123414048e-07	0.0	0.0	0.0	3.706280689494085e-09	1.1920245096925582e-08	0.0	5.29493038774199e-07	3.7062901453355902e-09	1.4254957759782018e-08	3.7064523993026095e-09	3.706281817281777e-09	2.402283177165681e-07	0.0005639879810732132	7.447303990766044e-07	0.0	0.0	0.0	3.723653126091416e-09	1.1954314553441486e-08	0.0	5.31974877361698e-07	3.723662598121327e-09	1.432177487464513e-08	3.7238252723363917e-09	3.7236542568004443e-09	2.413292396827423e-07	0.0005665726579863293	7.481433097686306e-07	0.0	0.0	0.0	3.740717682181391e-09	1.2009098104445252e-08	0.0	5.34412727657003e-07	3.7407271745076436e-09	1.4387407850631602e-08	3.7408902270332906e-09	3.740718815520258e-09	2.424082408963936e-07	0.0005691058730914774	7.514882600680504e-07	0.0	0.0	0.0	3.7574424360053446e-09	1.2014642830499697e-08	0.0	5.368020259136656e-07	3.757451929914306e-09	1.4451733824015558e-08	3.757615317156659e-09	3.7574435716710676e-09	2.434632405962454e-07	0.0005715827413612321	7.547587993982613e-07	0.0	0.0	0.0	3.77379513466943e-09	1.2153354152882793e-08	0.0	5.391381726214918e-07	3.773804669312402e-09	1.4514628967804227e-08	3.773968346124338e-09	3.773796272348185e-09	2.4449215013736154e-07	0.0005739983592514935	7.579484527595565e-07	0.0	0.0	0.0	3.7897434031651e-09	1.2176207489283092e-08	0.0	5.414165318899985e-07	3.789752942906413e-09	1.457596847513053e-08	3.789916862692881e-09	3.7897445425330414e-09	2.4549287281102346e-07	0.0005763478042784978	7.610507201709252e-07	0.0	0.0	0.0	3.8052547415780905e-09	1.221628595464129e-08	0.0	5.436324659285404e-07	3.805264287472894e-09	1.4635627487478012e-08	3.805428402318597e-09	3.805255882302179e-09	2.46463320271487e-07	0.0005786261735834262	7.640591275961416e-07	0.0	0.0	0.0	3.820296779719057e-09	1.2239479100280039e-08	0.0	5.457813489417021e-07	3.820306323619068e-09	1.4693481468752274e-08	3.820470584425354e-09	3.8202979214580315e-09	2.4740141911302206e-07	0.0005808285993731589	7.669672473337578e-07	0.0	0.0	0.0	3.834837379073582e-09	1.2321091457183204e-08	0.0	5.478585930235214e-07	3.834846937027411e-09	1.4749406902375027e-08	3.835011293664233e-09	3.834838521479e-09	2.483051230410911e-07	0.0005829502774943397	7.697687357497757e-07	0.0	0.0	0.0	3.848844821465616e-09	1.2346620792162786e-08	0.0	5.498596616276009e-07	3.84885437273992e-09	1.4803281653915737e-08	3.849018774204404e-09	3.84884596418298e-09	2.491724190593618e-07	0.0005849864819586519	7.724573524581049e-07	0.0	0.0	0.0	3.862287904959847e-09	1.2421999481956446e-08	0.0	5.517801021874527e-07	3.8622974634843375e-09	1.4854985849269008e-08	3.862461858075583e-09	3.862289047629787e-09	2.500013426081216e-07	0.0005869326004831909	7.750270072517771e-07	0.0	0.0	0.0	3.875136178517832e-09	1.2430960119238058e-08	0.0	5.53615559051626e-07	3.875145720216749e-09	1.490440222289525e-08	3.875310055714008e-09	3.8751373207773955e-09	2.507899832694632e-07	0.0005887841478847755	7.774717777892172e-07	0.0	0.0	0.0	3.887360030429394e-09	1.2479874207238366e-08	0.0	5.553618069346052e-07	3.88736956626455e-09	1.495141701837011e-08	3.887533790118794e-09	3.887361171913314e-09	2.515365000444344e-07	0.0005905368019462691	7.797859569550538e-07	0.0	0.0	0.0	3.898930925116745e-09	1.2473653599088225e-08	0.0	5.570147648249842e-07	3.89894043468326e-09	1.4995920362833847e-08	3.899104494209139e-09	3.898932065458829e-09	2.522391272600891e-07	0.0005921864172850425	7.819640711717139e-07	0.0	0.0	0.0	3.909821494692448e-09	1.2574878111439978e-08	0.0	5.585705303290886e-07	3.909831008651696e-09	1.50378071915879e-08	3.90999485122979e-09	3.909822633526933e-09	2.5289619000179914e-07	0.0005937290615838152	7.840009282407315e-07	0.0	0.0	0.0	3.92000577816602e-09	1.252093149023801e-08	0.0	5.600253832404122e-07	3.920015246467179e-09	1.5076977344230394e-08	3.920178819737001e-09	3.920006915128986e-09	2.5350610487229745e-07	0.0005951610173734993	7.858916196941105e-07	0.0	0.0	0.0	3.929459233200654e-09	1.2614493886341212e-08	0.0	5.613758306876307e-07	3.929468697568941e-09	1.5113336780130545e-08	3.9296319496347266e-09	3.92946036793135e-09	2.540674002757221e-07	0.0005964788296545853	7.876315836763607e-07	0.0	0.0	0.0	3.938159050523482e-09	1.2606738639807688e-08	0.0	5.626186037990121e-07	3.938168479205733e-09	1.5146797488689225e-08	3.938331358825393e-09	3.938160182665751e-09	2.545787136668707e-07	0.0005976792994403647	7.892165964144032e-07	0.0	0.0	0.0	3.946084111274963e-09	1.2607420646973564e-08	0.0	5.637506903770573e-07	3.946093505156055e-09	1.5177278369031864e-08	3.946255961932376e-09	3.9460852404784994e-09	2.5503880572519784e-07	0.000598759517034095	7.906428161569849e-07	0.0	0.0	0.0	3.9532152067059555e-09	1.2691293386835813e-08	0.0	5.647693495091311e-07	3.95322458801209e-09	1.52047056234087e-08	3.953386572574369e-09	3.953216332627575e-09	2.554465659039998e-07	0.0005997168750579564	7.919068003754652e-07	0.0	0.0	0.0	3.959535124181565e-09	1.2650395403959227e-08	0.0	5.65672113526562e-07	3.9595444529112414e-09	1.5229012810008675e-08	3.959705917078941e-09	3.959536246486386e-09	2.558010119369252e-07	0.0006005490672958219	7.930055042311446e-07	0.0	0.0	0.0	3.965028639517635e-09	1.2752436387911638e-08	0.0	5.664568192936812e-07	3.965037956561327e-09	1.5250141685364195e-08	3.9651988535058114e-09	3.965029757880128e-09	2.561013031826912e-07	0.0006012541200236994	7.939363219434045e-07	0.0	0.0	0.0	3.969682723821456e-09	1.271808128704072e-08	0.0	5.671215938534295e-07	3.96969198678823e-09	1.5268041817996626e-08	3.9698522711658845e-09	3.9696838379264555e-09	2.5634673238391746e-07	0.0006018303726634908	7.946970612378081e-07	0.0	0.0	0.0	3.973486415731996e-09	1.2779638372324148e-08	0.0	5.676648813657111e-07	3.9734956511096175e-09	1.5282671313700055e-08	3.973655279189703e-09	3.973487525275518e-09	2.5653673695124956e-07	0.0006022765042758238	7.952859783260213e-07	0.0	0.0	0.0	3.976430996319526e-09	1.27397012693214e-08	0.0	5.680854282394053e-07	3.97644017268713e-09	1.529399641535808e-08	3.976599102451323e-09	3.97643210100952e-09	2.566708905841604e-07	0.0006025915138896634	7.957017519261982e-07	0.0	0.0	0.0	3.978509859187319e-09	1.2795794756671542e-08	0.0	5.683822992307499e-07	3.978519003025526e-09	1.530199193640243e-08	3.978677194256934e-09	3.9785109587442065e-09	2.567489095605827e-07	0.0006027747352695725	7.959435027593622e-07	0.0	0.0	0.0	3.979718607953447e-09	1.2766446614024301e-08	0.0	5.685548589473945e-07	3.979727692529189e-09	1.5306640762953972e-08	3.979885106873039e-09	3.9797197021106364e-09	2.5677064285474035e-07	0.0006028258137166316	7.960107629107184e-07	0.0	0.0	0.0	3.980054903057197e-09	1.2705213692723865e-08	0.0	5.68602775889016e-07	3.980063918800714e-09	1.5307933962664e-08	3.9802205198106166e-09	3.9800559915613494e-09	2.567360729996935e-07	0.0006027447080943945	7.959034785016545e-07	0.0	0.0	0.0	3.97951847511895e-09	1.2767329564671333e-08	0.0	5.685260178975919e-07	3.979527454809741e-09	1.5305870662287018e-08	3.979683207977006e-09	3.979519557730177e-09	2.5664531308578e-07	0.0006025316837830004	7.956220003827146e-07	0.0	0.0	0.0	3.978111078404956e-09	1.271555908962608e-08	0.0	5.683248265888357e-07	3.978119989938906e-09	1.5300457359396637e-08	3.9782748626956765e-09	3.97811215489688e-09	2.5649859405174904e-07	0.0006021872828434273	7.951670447326659e-07	0.0	0.0	0.0	3.9758362938224765e-09	1.2787195570363148e-08	0.0	5.679997233254084e-07	3.9758451718027296e-09	1.5291708083227755e-08	3.975999133518725e-09	3.975837363982162e-09	2.5629626700966745e-07	0.0006017123294760993	7.945397002651358e-07	0.0	0.0	0.0	3.972699564952971e-09	1.2753304446169034e-08	0.0	5.675514763845729e-07	3.972708376445641e-09	1.52796435108232e-08	3.9728613984002665e-09	3.972700628580796e-09	2.5603878753509967e-07	0.0006011078931394639	7.937413795250421e-07	0.0	0.0	0.0	3.96870795453405e-09	1.2751207493577263e-08	0.0	5.669811012441692e-07	3.968716710347008e-09	1.526429097474573e-08	3.968868765698248e-09	3.968709011443417e-09	2.557267157740281e-07	0.0006003752888010464	7.927738192200082e-07	0.0	0.0	0.0	3.9638701461165904e-09	1.2717125273754364e-08	0.0	5.662898353662072e-07	3.963878833920754e-09	1.5245683784230657e-08	3.964029897659473e-09	3.963871196133662e-09	2.5536070472997987e-07	0.0005995160494391956	7.916390439087989e-07	0.0	0.0	0.0	3.958196262506806e-09	1.271743394077759e-08	0.0	5.65479128572885e-07	3.958204894149821e-09	1.5223860966087736e-08	3.958354943051736e-09	3.958197305470135e-09	2.549414961448322e-07	0.0005985319163721525	7.90339353231932e-07	0.0	0.0	0.0	3.95169780191932e-09	1.2685883521601102e-08	0.0	5.64550620300642e-07	3.95170636537204e-09	1.519886665233933e-08	3.9518553779421344e-09	3.9516988376794926e-09	2.544699103175527e-07	0.0005974248153551969	7.888772903490985e-07	0.0	0.0	0.0	3.9443874801642386e-09	1.2626675510210554e-08	0.0	5.635061281517642e-07	3.944395969139259e-09	1.5170749771986176e-08	3.944543925558317e-09	3.94438850858349e-09	2.539468414720948e-07	0.0005961968457052309	7.87255627580347e-07	0.0	0.0	0.0	3.93627915885308e-09	1.2676625094902484e-08	0.0	5.623476375180235e-07	3.936287601578364e-09	1.5139563771626704e-08	3.936434483654002e-09	3.936280179804931e-09	2.533732537212227e-07	0.0005948502708243333	7.85477353894923e-07	0.0	0.0	0.0	3.92738778284307e-09	1.2503902054674254e-08	0.0	5.61077271280252e-07	3.92739612129264e-09	1.5105365799692973e-08	3.927541912405947e-09	3.927388796212024e-09	2.5275016776371075e-07	0.0005933874869681142	7.835456336722484e-07	0.0	0.0	0.0	3.917729174041974e-09	1.2569092612127978e-08	0.0	5.596973070383848e-07	3.9177374699493305e-09	1.506821717024851e-08	3.917882155024421e-09	3.917730179723194e-09	2.52078670008951e-07	0.0005918110446664407	7.814638349917176e-07	0.0	0.0	0.0	3.907320172857277e-09	1.2535697763883285e-08	0.0	5.582101382783551e-07	3.9073284004545675e-09	1.502818231750744e-08	3.907471965921432e-09	3.907321170756453e-09	2.513598953445593e-07	0.0005901236082662734	7.792354762114423e-07	0.0	0.0	0.0	3.896178371089863e-09	1.2530996738496973e-08	0.0	5.566182832907448e-07	3.896186539364617e-09	1.4985329035877127e-08	3.896328973141396e-09	3.896179361122995e-09	2.505950323464877e-07	0.0005883279681624084	7.76864242122458e-07	0.0	0.0	0.0	3.884322192705185e-09	1.2469591410119315e-08	0.0	5.549243704816511e-07	3.8843302840557476e-09	1.493972808445762e-08	3.884471575537246e-09	3.884323174798562e-09	2.4978531731466307e-07	0.0005864270267941585	7.743539654600716e-07	0.0	0.0	0.0	3.871770801390066e-09	1.2439753780574056e-08	0.0	5.531311418336008e-07	3.871778826935164e-09	1.4891453280160106e-08	3.8719189669969855e-09	3.871771775480245e-09	2.4893203678049456e-07	0.0005844238045313565	7.717086346792699e-07	0.0	0.0	0.0	3.858544139429807e-09	1.2337918760444475e-08	0.0	5.512414418908051e-07	3.858552078331734e-09	1.4840581201132664e-08	3.8586910593404324e-09	3.858545105463735e-09	2.4803652305196137e-07	0.0005823214292149584	7.689323801451836e-07	0.0	0.0	0.0	3.844662858660585e-09	1.2342798052473061e-08	0.0	5.492582284028461e-07	3.84467074098555e-09	1.4787191473258194e-08	3.844808556825228e-09	3.844663816595719e-09	2.4710015982113145e-07	0.0005801231493211439	7.660294915185036e-07	0.0	0.0	0.0	3.830148407396623e-09	1.224712163696646e-08	0.0	5.471845573741964e-07	3.830156205394641e-09	1.4731366367641631e-08	3.830292851493412e-09	3.830149357201196e-09	2.4612437552990807e-07	0.0005778323183858289	7.630043971889734e-07	0.0	0.0	0.0	3.815022927597635e-09	1.2138207502303883e-08	0.0	5.450235959238758e-07	3.81503063981951e-09	1.4673191146781085e-08	3.815166113189115e-09	3.81502386925086e-09	2.451106496747306e-07	0.0005754524098058534	7.59861683821513e-07	0.0	0.0	0.0	3.799309352599511e-09	1.2148511854361951e-08	0.0	5.427786250241761e-07	3.79931700944971e-09	1.461275413828514e-08	3.799451308729721e-09	3.799310286091902e-09	2.4406051412873174e-07	0.0005729870199429621	7.566061004551932e-07	0.0	0.0	0.0	3.783031427609219e-09	1.2136946641128395e-08	0.0	5.404530319943816e-07	3.7830390238630645e-09	1.4550146532793129e-08	3.783172149361797e-09	3.783032352942915e-09	2.429755494871598e-07	0.0005704398595441235	7.532425471731908e-07	0.0	0.0	0.0	3.766213653054547e-09	1.2100604952620804e-08	0.0	5.380503173409443e-07	3.766221184904986e-09	1.4485462568126257e-08	3.7663531386424236e-09	3.766214570243581e-09	2.4185738799385745e-07	0.0005678147606122562	7.497760841747893e-07	0.0	0.0	0.0	3.748881329944077e-09	1.2035303374376359e-08	0.0	5.355740951566852e-07	3.74888878948716e-09	1.4418799540051922e-08	3.749019575233501e-09	3.748882239014644e-09	2.4070771325500917e-07	0.0005651156757346343	7.462119308870176e-07	0.0	0.0	0.0	3.731060555425345e-09	1.1970210437740668e-08	0.0	5.330280948949252e-07	3.731067942011724e-09	1.4350257850069122e-08	3.731197565320679e-09	3.731061456416039e-09	2.3952826050537264e-07	0.0005623466787084588	7.425554667888961e-07	0.0	0.0	0.0	3.7127782269060218e-09	1.1911555934918953e-08	0.0	5.304161599690162e-07	3.712785544576656e-09	1.427994096773711e-08	3.7129140128099892e-09	3.712779119867995e-09	2.383208152865149e-07	0.0005595119614383921	7.38812227312447e-07	0.0	0.0	0.0	3.6940620215588718e-09	1.186878615103604e-08	0.0	5.27742244849264e-07	3.6940692766654703e-09	1.4207955352559206e-08	3.694196599006229e-09	3.6940629065559383e-09	2.370872113271373e-07	0.0005566158289609485	7.349878972698676e-07	0.0	0.0	0.0	3.674940363457549e-09	1.179016215968369e-08	0.0	5.250104079552639e-07	3.6749475454079416e-09	1.4134410262678184e-08	3.675073732859221e-09	3.674941240566179e-09	2.3582932641339184e-07	0.0005536626897500476	7.310882980492807e-07	0.0	0.0	0.0	3.6554423595552094e-09	1.1684185280097795e-08	0.0	5.222248086224773e-07	3.6554494643581937e-09	1.4059417673253933e-08	3.6555745297297536e-09	3.6554432288644387e-09	2.3454908022402536e-07	0.0005506570506353121	7.271193809018714e-07	0.0	0.0	0.0	3.6355977661201424e-09	1.1692909337715432e-08	0.0	5.193897029357802e-07	3.635604824342996e-09	1.3983092164341784e-08	3.635728782224332e-09	3.6355986277313435e-09	2.3324843160583997e-07	0.0005476035104064422	7.230872184938641e-07	0.0	0.0	0.0	3.615436946495521e-09	1.1606896965394578e-08	0.0	5.165094210980204e-07	3.6154439350638053e-09	1.3905550311670342e-08	3.6155668017749087e-09	3.6154378005221315e-09	2.3192936728252466e-07	0.0005445067333057423	7.189979699007506e-07	0.0	0.0	0.0	3.594990696070407e-09	1.1475966686798916e-08	0.0	5.135883644520568e-07	3.5949976042621355e-09	1.3826910606508447e-08	3.5951193977931228e-09	3.5949915426374712e-09	2.3059389987323388e-07	0.0005413714443769215	7.148578744634164e-07	0.0	0.0	0.0	3.574290211560305e-09	1.1379719253581134e-08	0.0	5.106309930460802e-07	3.5742970506913847e-09	1.374729312094194e-08	3.574417790627386e-09	3.574291050803939e-09	2.2924406159596428e-07	0.0005382024146830458	7.10673232266681e-07	0.0	0.0	0.0	3.5533669933997675e-09	1.1374949140186816e-08	0.0	5.076418088644378e-07	3.553373786747911e-09	1.3666819056455032e-08	3.5534934941785892e-09	3.5533678254665313e-09	2.2788189606752319e-07	0.0005350044420557643	7.064503787172263e-07	0.0	0.0	0.0	3.5322527186319295e-09	1.1285260207650244e-08	0.0	5.046253314870566e-07	3.5322594481045712e-09	1.358561008867523e-08	3.5323781455159304e-09	3.532253543678123e-09	2.2650944668098327e-07	0.0005317823238094363	7.021956485114332e-07	0.0	0.0	0.0	3.510979060747579e-09	1.119707803070366e-08	0.0	5.015860885886839e-07	3.510985727212758e-09	1.3503788111612119e-08	3.511103438371539e-09	3.5109798789383944e-09	2.2512875213129355e-07	0.0005285408462366845	6.979153617640152e-07	0.0	0.0	0.0	3.4895776203283212e-09	1.1154018188873462e-08	0.0	4.9852859643255e-07	3.4895842367686865e-09	1.3421474712527954e-08	3.489700986596058e-09	3.4895784318369598e-09	2.237418373855083e-07	0.0005252847634092402	6.936157960145213e-07	0.0	0.0	0.0	3.468079785078972e-09	1.1089385482842072e-08	0.0	4.954573368259435e-07	3.468086348412654e-09	1.3338790551550508e-08	3.4682021628475814e-09	3.4680805900857276e-09	2.2235070314789554e-07	0.0005220187724450731	6.893031535680127e-07	0.0	0.0	0.0	3.446516566530932e-09	1.1055998191643712e-08	0.0	4.923767418828818e-07	3.446523086071625e-09	1.325585495145236e-08	3.4466379919303227e-09	3.446517365222188e-09	2.2095731914461002e-07	0.000518747497742519	6.849835406773205e-07	0.0	0.0	0.0	3.424918495953442e-09	1.0939565320170737e-08	0.0	4.892911693347178e-07	3.4249249531406287e-09	1.31727852329641e-08	3.4250389779688286e-09	3.424919288520669e-09	2.195636130783008e-07	0.0005154754650486801	6.80662933301609e-07	0.0	0.0	0.0	3.4033154531463762e-09	1.0843172244598578e-08	0.0	4.862048913749464e-07	3.403321854394014e-09	1.3089696414432997e-08	3.4034350263216237e-09	3.4033162397850927e-09	2.1817146609601235e-07	0.0005122070908188243	6.763471630575174e-07	0.0	0.0	0.0	3.3817365961959644e-09	1.0856171972074619e-08	0.0	4.831220765785998e-07	3.3817429694211536e-09	1.3006700725037198e-08	3.3818553170169853e-09	3.3817373771047263e-09	2.1678270508118282e-07	0.0005089466641197047	6.720418933246375e-07	0.0	0.0	0.0	3.36021024200222e-09	1.0726497867922815e-08	0.0	4.800467617155071e-07	3.3602165553232207e-09	1.2923906845927336e-08	3.3603281074457285e-09	3.3602110173816345e-09	2.153990902687379e-07	0.0005056983175529168	6.677525808519624e-07	0.0	0.0	0.0	3.338763674311134e-09	1.0664377336360678e-08	0.0	4.769828516155819e-07	3.338769945757869e-09	1.2841419906551812e-08	3.3388807314183113e-09	3.3387644443628385e-09	2.1402231612880009e-07	0.0005024660293286813	6.63484478499384e-07	0.0	0.0	0.0	3.3174231574223054e-09	1.0641882476055514e-08	0.0	4.7393409730799886e-07	3.3174293979120195e-09	1.275934089609064e-08	3.3175394461390802e-09	3.31742392234807e-09	2.126540020591349e-07	0.0004992536014137551	6.59242606384654e-07	0.0	0.0	0.0	3.2962137919237176e-09	1.0551756614574396e-08	0.0	4.7090408086920683e-07	3.2962199864324872e-09	1.2677766255496109e-08	3.2963293261423883e-09	3.29621455192454e-09	2.112956862458699e-07	0.0004960646451174212	6.550317328525211e-07	0.0	0.0	0.0	3.275159419537496e-09	1.0484357889568668e-08	0.0	4.6789621145600794e-07	3.275165575645527e-09	1.2596787770644571e-08	3.2752742355242596e-09	3.2751601748127666e-09	2.0994882480505118e-07	0.0004929025790751968	6.508563718153954e-07	0.0	0.0	0.0	3.254282609823337e-09	1.0447014609891079e-08	0.0	4.64913713403346e-07	3.2542887362338923e-09	1.2516492251863416e-08	3.254396744626926e-09	3.254283360570078e-09	2.0861478714999025e-07	0.0004897706183719315	6.467207683932512e-07	0.0	0.0	0.0	3.233604588378046e-09	1.0331103598978106e-08	0.0	4.6195961528035903e-07	3.233610668621479e-09	1.2436961239256397e-08	3.2337180534312755e-09	3.2336053347902112e-09	2.0729485177872738e-07	0.00048667176465123024	6.426288858558956e-07	0.0	0.0	0.0	3.213145171546944e-09	1.0257066734457112e-08	0.0	4.590367518066969e-07	3.2131512163732227e-09	1.2358271054241294e-08	3.213258004971168e-09	3.2131459138147837e-09	2.059902080739373e-07	0.0004836088103402276	6.385844112047411e-07	0.0	0.0	0.0	3.1929227943328527e-09	1.0172848305552264e-08	0.0	4.56147754764685e-07	3.1929288025727737e-09	1.2280492554848513e-08	3.193035021718628e-09	3.192923532642376e-09	2.0470195284667205e-07	0.00048058433053461546	6.345907444594379e-07	0.0	0.0	0.0	3.1729544568292983e-09	1.0145705170074102e-08	0.0	4.532950550011259e-07	3.1729604438223425e-09	1.2203691189566239e-08	3.1730661195965528e-09	3.172955191361781e-09	2.0343109204354952e-07	0.0004776006870058729	6.306510039519482e-07	0.0	0.0	0.0	3.1532557506909607e-09	1.0102408049538533e-08	0.0	4.5048087732559375e-07	3.1532617145228895e-09	1.21279268599564e-08	3.1533668722668212e-09	3.153256481622549e-09	2.0217853902435074e-07	0.00047466002415697277	6.267680209881395e-07	0.0	0.0	0.0	3.1338408324417025e-09	1.0079144710115506e-08	0.0	4.4770724507634354e-07	3.1338467788236433e-09	1.205325404353704e-08	3.13395144309175e-09	3.1338415599430762e-09	2.0094511729887142e-07	0.0004717642754470884	6.229443483336367e-07	0.0	0.0	0.0	3.1147224659039114e-09	9.955838448424445e-09	0.0	4.4497597727546085e-07	3.1147283707011857e-09	1.1979721717163319e-08	3.114832565220184e-09	3.114723190140008e-09	1.9973155970949496e-07	0.0004689151614720451	6.191822576806813e-07	0.0	0.0	0.0	3.0959120095328394e-09	9.939028602344734e-09	0.0	4.422887040237697e-07	3.0959179017081837e-09	1.1907373771445214e-08	3.0960216493519643e-09	3.095912730662641e-09	1.9853851611410438e-07	0.00046611420800094536	6.154837634673076e-07	0.0	0.0	0.0	3.0774195355125844e-09	9.823770561208477e-09	0.0	4.3964685640318543e-07	3.0774253902896544e-09	1.1836248738887015e-08	3.077528713054394e-09	3.077420253689003e-09	1.9736654895185907e-07	0.00046336273556572583	6.118506091311291e-07	0.0	0.0	0.0	3.0592537610250347e-09	9.80124434275366e-09	0.0	4.370516867146494e-07	3.059259603432362e-09	1.1766380338692271e-08	3.0593625224279063e-09	3.0592544763947877e-09	1.9621614305980657e-07	0.0004606618825071579	6.082842975430518e-07	0.0	0.0	0.0	3.041422200418509e-09	9.699585587925053e-09	0.0	4.3450426193871487e-07	3.0414280108892017e-09	1.1697797300703755e-08	3.0415305463301434e-09	3.0414229131221283e-09	1.9508770274787423e-07	0.00045801259810772426	6.047860819395578e-07	0.0	0.0	0.0	3.023931119869215e-09	9.701555447305904e-09	0.0	4.3200548369682636e-07	3.0239369248944353e-09	1.1630523902769337e-08	3.0240390961050364e-09	3.0239318300410075e-09	1.9398156133245886e-07	0.0004554156649733141	6.013569954787032e-07	0.0	0.0	0.0	3.0067856851612876e-09	9.68322862291223e-09	0.0	4.29556085449246e-07	3.0067914805492625e-09	1.156457989530195e-08	3.0068933059682566e-09	3.0067863929294237e-09	1.9289797984943335e-07	0.0004528716960117493	5.979978472502842e-07	0.0	0.0	0.0	2.9899899417376394e-09	9.571480752581512e-09	0.0	4.2715664257114374e-07	2.989995706348681e-09	1.1499980772536496e-08	2.99009720353992e-09	2.989990647224227e-09	1.918371517600217e-07	0.00045038114548070634	5.947092368647645e-07	0.0	0.0	0.0	2.9735468876446213e-09	9.51884368373512e-09	0.0	4.248075883370658e-07	2.973552636063953e-09	1.143673820284685e-08	2.973653821735893e-09	2.973547590965788e-09	1.9079921043071576e-07	0.00044794432654822865	5.914915776421883e-07	0.0	0.0	0.0	2.957458589476655e-09	9.494139765788715e-09	0.0	4.2250921683261915e-07	2.957464329124111e-09	1.1374860107136255e-08	2.9575652191496277e-09	2.9574592907427364e-09	1.8978423036444939e-07	0.0004455614141832529	5.883451004287512e-07	0.0	0.0	0.0	2.9417262014590692e-09	9.436693474780067e-09	0.0	4.2026169079678184e-07	2.941731925509605e-09	1.1314350869966633e-08	2.941832534948314e-09	2.9417269007747466e-09	1.8879223072557417e-07	0.0004432324534312905	5.852698645244899e-07	0.0	0.0	0.0	2.9263500200865756e-09	9.387368612962534e-09	0.0	4.180650537367836e-07	2.926355730552207e-09	1.1255211665711974e-08	2.926456073677087e-09	2.9263507175510663e-09	1.8782318084357988e-07	0.000440957372335592	5.822657747453487e-07	0.0	0.0	0.0	2.911329569433621e-09	9.363498163314235e-09	0.0	4.1591923830763297e-07	2.9113352735899682e-09	1.1197440684154314e-08	2.91143536391574e-09	2.911330265140862e-09	1.8687700392782101e-07	0.00043873599065835894	5.793325929390024e-07	0.0	0.0	0.0	2.896663658733516e-09	9.267148283293452e-09	0.0	4.138240706471454e-07	2.896669338313373e-09	1.1141033247199653e-08	2.896769188623899e-09	2.8966643527723814e-09	1.859535788489194e-07	0.0004365680240631495	5.764699435069977e-07	0.0	0.0	0.0	2.882350409989121e-09	9.213089218427248e-09	0.0	4.117792864753667e-07	2.8823560754561206e-09	1.108598224230397e-08	2.8824556978370305e-09	2.8823511024436156e-09	1.8505274744538715e-07	0.0004344531012687577	5.736773360559741e-07	0.0	0.0	0.0	2.8683873712289992e-09	9.208200289240625e-09	0.0	4.097845358174301e-07	2.868393035856306e-09	1.103227824963161e-08	2.8684924417264343e-09	2.8683880621784905e-09	1.8417431646800945e-07	0.0004323907686142635	5.709541714250329e-07	0.0	0.0	0.0	2.8547715466442405e-09	9.158847914986813e-09	0.0	4.078393871733353e-07	2.8547771996469596e-09	1.0979909654326643e-08	2.854876399787678e-09	2.854772236163675e-09	1.8331805922189392e-07	0.00043038049391434346	5.682997467757333e-07	0.0	0.0	0.0	2.841499422038422e-09	9.061999925485547e-09	0.0	4.0594333835307285e-07	2.841505052099898e-09	1.092886293821997e-08	2.841604056686475e-09	2.841500110198542e-09	1.8248372038845225e-07	0.0004284216777800042	5.657132705405006e-07	0.0	0.0	0.0	2.82856703956968e-09	9.029409126057282e-09	0.0	4.0409582783752874e-07	2.828572663150262e-09	1.0879122985692827e-08	2.828671481785051e-09	2.8285677264372213e-09	1.8167102106086489e-07	0.00042651366544054506	5.631938780327975e-07	0.0	0.0	0.0	2.8159700758015556e-09	9.021811871781423e-09	0.0	4.0229623648849507e-07	2.8159756993699207e-09	1.083067312972846e-08	2.816074341112174e-09	2.8159707614394872e-09	1.808796592467962e-07	0.00042465574792405387	5.607406330050334e-07	0.0	0.0	0.0	2.8037038494925286e-09	9.00093219327716e-09	0.0	4.005438941141897e-07	2.803709469926881e-09	1.07834953286791e-08	2.803807943321795e-09	2.8037045339602507e-09	1.80109312653999e-07	0.00042284716859740216	5.583525362838068e-07	0.0	0.0	0.0	2.791763364772214e-09	8.96221929574994e-09	0.0	3.9883808659214584e-07	2.7917689764457478e-09	1.0737570358036979e-08	2.791867289553279e-09	2.7917640481257596e-09	1.7935964175880627e-07	0.00042108713037035606	5.560285352821862e-07	0.0	0.0	0.0	2.780143358702787e-09	8.899725493922688e-09	0.0	3.971780621325474e-07	2.7801489568517556e-09	1.0692877979065203e-08	2.780247117274726e-09	2.7801440409950053e-09	1.7863029247125732e-07	0.000419374801952705	5.537675322614948e-07	0.0	0.0	0.0	2.7688383425878653e-09	8.870811205028729e-09	0.0	3.955630385760735e-07	2.7688439364556306e-09	1.0649397135278045e-08	2.768941951367915e-09	2.76883902386862e-09	1.7792089930237422e-07	0.0004177093252902688	5.515683941498717e-07	0.0	0.0	0.0	2.7578426510653454e-09	8.8698496087628e-09	0.0	3.9399220617281844e-07	2.757848247408523e-09	1.0607106027267631e-08	2.7579461235806983e-09	2.757843331381693e-09	1.7723108639774608e-07	0.0004160898179916827	5.494299557460163e-07	0.0	0.0	0.0	2.7471504581260947e-09	8.81251893547477e-09	0.0	3.9246472948369315e-07	2.747156042014419e-09	1.056598216390562e-08	2.7472537858368117e-09	2.747151137522467e-09	1.765604681862638e-07	0.0004145153748516473	5.473510217298958e-07	0.0	0.0	0.0	2.736755787167466e-09	8.780222971747163e-09	0.0	3.9097975769936603e-07	2.736761364960622e-09	1.0526002640152656e-08	2.73685898246847e-09	2.7367564656858103e-09	1.759086540000449e-07	0.0004129850786972649	5.453303809848178e-07	0.0	0.0	0.0	2.7266525826036856e-09	8.760561535009748e-09	0.0	3.895364254808323e-07	2.7266581592044287e-09	1.0487144159699562e-08	2.726755656100316e-09	2.726653260283641e-09	1.7527524825965293e-07	0.00041149800082307045	5.433668071712309e-07	0.0	0.0	0.0	2.7168347127348304e-09	8.722050138268242e-09	0.0	3.88133855300839e-07	2.7168402823653874e-09	1.0449383098014485e-08	2.716937664039417e-09	2.7168353896138678e-09	1.7465985133624764e-07	0.0004100532030153105	5.414590613990615e-07	0.0	0.0	0.0	2.7072959831085044e-09	8.661314308882747e-09	0.0	3.8677116214878017e-07	2.707301539659712e-09	1.0412695629013766e-08	2.7073988112094942e-09	2.70729665922206e-09	1.7406206158626874e-07	0.000408649742328901	5.396058985352271e-07	0.0	0.0	0.0	2.6980301680573855e-09	8.6044536310911e-09	0.0	3.854474575925655e-07	2.6980357123340266e-09	1.0377057834422474e-08	2.6981328785840166e-09	2.6980308434389964e-09	1.7348147707282967e-07	0.00040728667512889	5.378060725398644e-07	0.0	0.0	0.0	2.6890310373803846e-09	8.659913525112421e-09	0.0	3.8416185560980546e-07	2.689036598482857e-09	1.0342445860764798e-08	2.6891336640044988e-09	2.6890317120618123e-09	1.729176981561829e-07	0.0004059630631721876	5.360583444969092e-07	0.0	0.0	0.0	2.680292396495542e-09	8.587127677942273e-09	0.0	3.8291346255943e-07	2.6802979428583762e-09	1.03088356494017e-08	2.6803949119817753e-09	2.680293070506899e-09	1.7237032257075727e-07	0.00040467796205020896	5.343614673516864e-07	0.0	0.0	0.0	2.6718080101279087e-09	8.58434953441243e-09	0.0	3.817013946296886e-07	2.67181355899865e-09	1.0276203406254734e-08	2.6719104358320458e-09	2.6718086834977452e-09	1.7183895353190903e-07	0.00040343044022104205	5.32714211042992e-07	0.0	0.0	0.0	2.6635717279700245e-09	8.550694168727133e-09	0.0	3.8052476939890314e-07	2.663577270159863e-09	1.024452537462255e-08	2.66367405860211e-09	2.6635724007254482e-09	1.7132319560297533e-07	0.000402219569306755	5.311153496899484e-07	0.0	0.0	0.0	2.6555774206161384e-09	8.540941586227464e-09	0.0	3.7938271367668535e-07	2.6555829642023195e-09	1.0213778046280704e-08	2.6556796679578996e-09	2.6555780927828937e-09	1.7082265827597003e-07	0.0004010444324998344	5.295636726925455e-07	0.0	0.0	0.0	2.6478190350649415e-09	8.527192070896225e-09	0.0	3.782743611010759e-07	2.647824576773616e-09	1.0183938096801793e-08	2.6479211993644284e-09	2.6478197066675125e-09	1.7033695471439666e-07	0.0003999041216118252	5.280579808339068e-07	0.0	0.0	0.0	2.640290575230857e-09	8.469725891573246e-09	0.0	3.7719885419831915e-07	2.6402961057275355e-09	1.01549824410126e-08	2.6403926505042206e-09	2.6402912462925395e-09	1.698657026208651e-07	0.00039879773911031716	5.265970889698395e-07	0.0	0.0	0.0	2.6329861153918137e-09	8.428649730598896e-09	0.0	3.761553481746261e-07	2.6329916376657206e-09	1.0126888335077594e-08	2.633088107819638e-09	2.632986785934792e-09	1.6940852593059815e-07	0.0003977244020948418	5.251798312788177e-07	0.0	0.0	0.0	2.625899826439146e-09	8.429758562103103e-09	0.0	3.751430114781994e-07	2.6259053518728327e-09	1.0099633391634005e-08	2.6260017504470766e-09	2.6259004964845634e-09	1.6896505499638896e-07	0.00039668324273116925	5.238050618352196e-07	0.0	0.0	0.0	2.6190259787437774e-09	8.390842319365473e-09	0.0	3.741610225456954e-07	2.619031497544936e-09	1.0073195492208948e-08	2.6191278274421506e-09	2.6190266483118157e-09	1.6853492496261788e-07	0.00039567340443410446	5.224716495683238e-07	0.0	0.0	0.0	2.612358916951188e-09	8.380124653243619e-09	0.0	3.7320857576771187e-07	2.6123644355456384e-09	1.0047552947819768e-08	2.612460699538142e-09	2.612359586061117e-09	1.6811777851603284e-07	0.0003946940483254993	5.211784867900768e-07	0.0	0.0	0.0	2.6058931026202622e-09	8.381145631450763e-09	0.0	3.72284879540441e-07	2.605898624769721e-09	1.002268444652657e-08	2.6059948255075397e-09	2.6058937712904986e-09	1.6771326490167596e-07	0.00039374435092402136	5.199244861441702e-07	0.0	0.0	0.0	2.599623098968658e-09	8.316842185053363e-09	0.0	3.7138915404685145e-07	2.599628606613566e-09	9.998568993703199e-09	2.59972474663032e-09	2.5996237672168253e-09	1.6732103881890388e-07	0.0003928235015534206	5.187085771834021e-07	0.0	0.0	0.0	2.5935435537596095e-09	8.352400256940626e-09	0.0	3.7052064091852026e-07	2.593549072603308e-09	9.97518617214529e-09	2.5936451543267855e-09	2.5935442216025684e-09	1.6694076493548423e-07	0.0003919307129402176	5.175297203640644e-07	0.0	0.0	0.0	2.5876492692738836e-09	8.313953050218157e-09	0.0	3.696785914518527e-07	2.5876547819157685e-09	9.952515824843371e-09	2.5877508076710605e-09	2.5876499367278017e-09	1.6657211227338383e-07	0.000391065208033389	5.16386889640814e-07	0.0	0.0	0.0	2.5819351152840945e-09	8.30409135053514e-09	0.0	3.6886227612160675e-07	2.5819406279683236e-09	9.930538311097569e-09	2.582036599985786e-09	2.5819357823644773e-09	1.6621475866756192e-07	0.0003902262304722097	5.152790862896421e-07	0.0	0.0	0.0	2.5763960981695816e-09	8.229292666788832e-09	0.0	3.680709780986193e-07	2.576401593047267e-09	9.90923433201145e-09	2.576497513466195e-09	2.5763967648913063e-09	1.6586838766568157e-07	0.0003894130373078088	5.142053292963627e-07	0.0	0.0	0.0	2.5710273128588088e-09	8.25360497535507e-09	0.0	3.673040029801658e-07	2.5710328164151573e-09	9.888585192443209e-09	2.5711286872926417e-09	2.5710279792361637e-09	1.6553269310484738e-07	0.00038862490974789785	5.131646695452608e-07	0.0	0.0	0.0	2.5658240137726736e-09	8.2438299453661e-09	0.0	3.665606679117059e-07	2.565829518169753e-09	9.868572508155592e-09	2.565925341482787e-09	2.5658246798194024e-09	1.6520737393580023e-07	0.0003878611410056759	5.121561737731177e-07	0.0	0.0	0.0	2.5607815345945548e-09	8.204238765482491e-09	0.0	3.658403060782998e-07	2.5607870306816953e-09	9.849178326730027e-09	2.5608828083315228e-09	2.5607822003238774e-09	1.6489213632700557e-07	0.0003871210412395711	5.111789310922235e-07	0.0	0.0	0.0	2.5558953208854014e-09	8.169615165027624e-09	0.0	3.6514226825503116e-07	2.555900809446906e-09	9.830385169306545e-09	2.5559965432639436e-09	2.5558959863100415e-09	1.645866943787433e-07	0.0003864039392297112	5.102320552041356e-07	0.0	0.0	0.0	2.5511609411525374e-09	8.161799790242233e-09	0.0	3.6446592245489016e-07	2.5511664306220584e-09	9.812176021104918e-09	2.5512621223705243e-09	2.5511616062847564e-09	1.6429076995215514e-07	0.00038570918197658433	5.093146838696946e-07	0.0	0.0	0.0	2.5465740841997298e-09	8.139820966438961e-09	0.0	3.63810650854559e-07	2.5465795695073263e-09	9.79453424866596e-09	2.546675220887595e-09	2.546574749051346e-09	1.640040911839329e-07	0.0003850361312140363	5.084259743042304e-07	0.0	0.0	0.0	2.54213053610321e-09	8.132909297785477e-09	0.0	3.6317585292588583e-07	2.5421360224647585e-09	9.77744368415299e-09	2.5422316351176757e-09	2.5421312006856295e-09	1.6372639398011012e-07	0.00038438416691620057	5.075651078086058e-07	0.0	0.0	0.0	2.5378262033668986e-09	8.108149319964462e-09	0.0	3.625609423344546e-07	2.5378316852104754e-09	9.760888541860332e-09	2.5379272607194543e-09	2.5378268676911276e-09	1.6345742052012785e-07	0.00038375268378555347	5.067312851314995e-07	0.0	0.0	0.0	2.5336570897338097e-09	8.092779683679762e-09	0.0	3.6196534932806515e-07	2.5336625695325216e-09	9.744853482512656e-09	2.533758109427161e-09	2.5336577538104805e-09	1.6319692040051903e-07	0.0003831410939379036	5.059237300150576e-07	0.0	0.0	0.0	2.5296193139143165e-09	8.092882813256606e-09	0.0	3.613885197149299e-07	2.5296247961389944e-09	9.729323585757862e-09	2.5297203018979253e-09	2.5296199777537055e-09	1.6294465013915588e-07	0.0003825488257385349	5.051416876579458e-07	0.0	0.0	0.0	2.525709101901417e-09	8.108466291692346e-09	0.0	3.608299143143534e-07	2.525714590813217e-09	9.714284335379262e-09	2.525810063866542e-09	2.52570976551346e-09	1.6270037291108155e-07	0.0003819753231820308	5.043844238963776e-07	0.0	0.0	0.0	2.5219227828758484e-09	8.061026082821892e-09	0.0	3.6028900548360377e-07	2.521928260103797e-09	9.699721525795854e-09	2.5220237018335537e-09	2.5219234462701642e-09	1.6246385690933542e-07	0.00038142004204401724	5.036512201223842e-07	0.0	0.0	0.0	2.518256763797452e-09	8.109942449933635e-09	0.0	3.597652863556786e-07	2.5182622559835783e-09	9.685621510750461e-09	2.518357667729652e-09	2.5182574269833375e-09	1.622348797237685e-07	0.00038088246016119645	5.029413868589374e-07	0.0	0.0	0.0	2.514707597280809e-09	8.012014087568726e-09	0.0	3.592582550667802e-07	2.514713065451236e-09	9.671970778700784e-09	2.5148084485079335e-09	2.514708260267287e-09	1.620132208643814e-07	0.00038036205987857923	5.022542405809438e-07	0.0	0.0	0.0	2.5112718657001444e-09	8.01653374277398e-09	0.0	3.5876743286599524e-07	2.51127733728837e-09	9.658756440346268e-09	2.511372692911742e-09	2.511272528495928e-09	1.6179867035154342e-07	0.0003798583482165163	5.015891303464898e-07	0.0	0.0	0.0	2.5079463143456423e-09	8.045182198533598e-09	0.0	3.58292351775359e-07	2.5079517956871146e-09	9.64596589642693e-09	2.508047125095051e-09	2.5079469769591927e-09	1.6159102287037856e-07	0.00037937084314709725	5.00945419674388e-07	0.0	0.0	0.0	2.5047277608111087e-09	8.040767932484843e-09	0.0	3.57832554898286e-07	2.5047332424089673e-09	9.633586846026451e-09	2.504828546781513e-09	2.5047284232506336e-09	1.6139007792005863e-07	0.0003788990739446384	5.003224870070178e-07	0.0	0.0	0.0	2.5016130973081865e-09	7.985676331956418e-09	0.0	3.573875977195772e-07	2.501618565883886e-09	9.621607321568743e-09	2.5017138463644705e-09	2.501613759581642e-09	1.6119564044270156e-07	0.0003784425826621181	4.997197276600473e-07	0.0	0.0	0.0	2.4985993004149773e-09	8.021094144168543e-09	0.0	3.569570536960475e-07	2.4986047803414418e-09	9.610015839322229e-09	2.4987000380414057e-09	2.4985999625300765e-09	1.610075234733891e-07	0.0003780009303525593	4.991365620379731e-07	0.0	0.0	0.0	2.4956834721537456e-09	7.98431369019108e-09	0.0	3.565405026292101e-07	2.4956889444262264e-09	9.59880108638242e-09	2.4957841804226767e-09	2.4956841341179845e-09	1.6082554264147485e-07	0.0003775736841598754	4.985724185871975e-07	0.0	0.0	0.0	2.492862754756277e-09	8.01761459514911e-09	0.0	3.561375416594605e-07	2.4928682381507438e-09	9.587952216644349e-09	2.4929634534908386e-09	2.492863416576922e-09	1.6064952137925486e-07	0.0003771604295471379	4.980267499438518e-07	0.0	0.0	0.0	2.4901344114030224e-09	8.019375649987593e-09	0.0	3.55747775678512e-07	2.4901398957878046e-09	9.577458592696598e-09	2.490235091487674e-09	2.490135073087146e-09	1.604792863986145e-07	0.0003767607596771936	4.97499018910618e-07	0.0	0.0	0.0	2.487495756107192e-09	7.985449175629612e-09	0.0	3.553708212412761e-07	2.4875012332513854e-09	9.567309891132166e-09	2.4875964102973544e-09	2.4874964176616523e-09	1.6031466954473185e-07	0.00037637427976456	4.969887042035491e-07	0.0	0.0	0.0	2.484944182448845e-09	7.977595843240275e-09	0.0	3.550063082697904e-07	2.484949660022975e-09	9.557496148419055e-09	2.485044819373949e-09	2.4849448438803046e-09	1.6015550861535505e-07	0.00037600060899880807	4.964953029919948e-07	0.0	0.0	0.0	2.482477176274552e-09	7.942063495372434e-09	0.0	3.5465387523138917e-07	2.4824826454015176e-09	9.5480076310924e-09	2.482577787988609e-09	2.482477837589486e-09	1.600016450815524e-07	0.0003756393751936228	4.960183238325316e-07	0.0	0.0	0.0	2.480092280367003e-09	7.939210184643638e-09	0.0	3.543131736049856e-07	2.480097749764666e-09	9.538834955990025e-09	2.480192876493547e-09	2.480092941571703e-09	1.598529262107983e-07	0.0003752902197711087	4.955572932509217e-07	0.0	0.0	0.0	2.4777871273548375e-09	7.954282212058e-09	0.0	3.5398386471320263e-07	2.4777926023953393e-09	9.52996900496996e-09	2.4778877141469546e-09	2.4777877884554245e-09	1.5970920358286437e-07	0.0003749527942775733	4.951117511411413e-07	0.0	0.0	0.0	2.4755594167077752e-09	7.972437521442512e-09	0.0	3.53665619214293e-07	2.4755648979254174e-09	9.521400911232395e-09	2.4756599955564305e-09	2.475560077710202e-09	1.5957033285020337e-07	0.00037462675982098003	4.946812500225294e-07	0.0	0.0	0.0	2.4734069110223495e-09	7.888094373559325e-09	0.0	3.533581134826997e-07	2.4734123710016488e-09	9.513121961880905e-09	2.473507455342895e-09	2.4734075719324074e-09	1.5943617203307194e-07	0.00037431178306844456	4.942653497543832e-07	0.0	0.0	0.0	2.471327409594867e-09	7.893691999242196e-09	0.0	3.530610405497846e-07	2.4713328728642276e-09	9.50512389245525e-09	2.4714279447257378e-09	2.4713280704181728e-09	1.593065867141124e-07	0.0003740075484414148	4.938636336401166e-07	0.0	0.0	0.0	2.4693188289422555e-09	7.899966700770104e-09	0.0	3.527740992826731e-07	2.4693242956048937e-09	9.497398595616555e-09	2.4694193557746874e-09	2.4693194896842882e-09	1.5918144491885247e-07	0.00037371374609674	4.934756925558999e-07	0.0	0.0	0.0	2.467379123445231e-09	7.946093247875623e-09	0.0	3.524969988328923e-07	2.4673846033047644e-09	9.489938240908119e-09	2.467479652550281e-09	2.4673797841113164e-09	1.5906061922671712e-07	0.0003734300768826371	4.931011314951895e-07	0.0	0.0	0.0	2.4655063180709224e-09	7.898996036187953e-09	0.0	3.522294522549607e-07	2.4655117873679187e-09	9.482735102961637e-09	2.465606826434002e-09	2.465506978666257e-09	1.5894398376687138e-07	0.0003731562452858877	4.92739560255328e-07	0.0	0.0	0.0	2.4636984618059006e-09	7.903240679708494e-09	0.0	3.519711860638891e-07	2.4637039334183483e-09	9.475781818792961e-09	2.4637989630307844e-09	2.4636991223355137e-09	1.588314187444146e-07	0.0003728919700578755	4.923906074695654e-07	0.0	0.0	0.0	2.4619536978162768e-09	7.918204119020332e-09	0.0	3.517219336684555e-07	2.461959175336548e-09	9.469071211019895e-09	2.4620541962019447e-09	2.4619543582850848e-09	1.5872280734167157e-07	0.0003726369769398099	4.92053911000524e-07	0.0	0.0	0.0	2.4602702154150458e-09	7.860364436081978e-09	0.0	3.514814328939081e-07	2.4602756779197312e-09	9.462596221170735e-09	2.460370690724078e-09	2.460270875827826e-09	1.586180345540416e-07	0.00037239099592967174	4.9172911433114e-07	0.0	0.0	0.0	2.458646232016739e-09	7.893169713462534e-09	0.0	3.5124943576049793e-07	2.458651705325764e-09	9.456350172930011e-09	2.4587467107388266e-09	2.4586468923781335e-09	1.5851699183037494e-07	0.00037215377217629986	4.914158809506813e-07	0.0	0.0	0.0	2.457080065067589e-09	7.843517637863073e-09	0.0	3.5102569477857785e-07	2.457085525146807e-09	9.450326403191192e-09	2.4571805238185257e-09	2.4570807253821274e-09	1.5841957058196734e-07	0.00037192505074061993	4.911138742314648e-07	0.0	0.0	0.0	2.455570031429049e-09	7.889591198053459e-09	0.0	3.5080997692863443e-07	2.455575506261158e-09	9.444518638409649e-09	2.455670498826472e-09	2.455570691701132e-09	1.5832566882276222e-07	0.000371704592184666	4.908227780147145e-07	0.0	0.0	0.0	2.4541145503071356e-09	7.834075152337828e-09	0.0	3.506020481914411e-07	2.454120010553348e-09	9.438920578141807e-09	2.454214997627951e-09	2.454115210541059e-09	1.5823518383898242e-07	0.00037149215536225487	4.905422738850919e-07	0.0	0.0	0.0	2.4527120296250296e-09	7.867997596302649e-09	0.0	3.5040168892186126e-07	2.4527175005216154e-09	9.433526308919712e-09	2.452812482706907e-09	2.4527126898249563e-09	1.5814801948750096e-07	0.00037128751455317935	4.902720637969937e-07	0.0	0.0	0.0	2.4513609791546126e-09	7.829917083859962e-09	0.0	3.5020867975718746e-07	2.451366440644467e-09	9.428329924891952e-09	2.4514614185242617e-09	2.451361639324616e-09	1.5806407951883084e-07	0.0003710904437877588	4.900118493746146e-07	0.0	0.0	0.0	2.4500599070167408e-09	7.831325162215472e-09	0.0	3.500228119515756e-07	2.4500653697155275e-09	9.423325806034392e-09	2.4501603438590044e-09	2.450060567160767e-09	1.579832724874845e-07	0.00037090072837475126	4.897613471349714e-07	0.0	0.0	0.0	2.448807395796402e-09	7.817109560564867e-09	0.0	3.49843880947186e-07	2.448812855845188e-09	9.418508445079732e-09	2.4489078268061577e-09	2.4488080559183054e-09	1.5790550871101497e-07	0.00037071815776216734	4.895202790603945e-07	0.0	0.0	0.0	2.447602055405145e-09	7.813261863998996e-09	0.0	3.4967168909963063e-07	2.4476075155370927e-09	9.413872520888494e-09	2.447702483854895e-09	2.4476027155086713e-09	1.5783070156529868e-07	0.00037054252857817165	4.892883766141475e-07	0.0	0.0	0.0	2.446442543159182e-09	7.826779831728875e-09	0.0	3.4950604495649836e-07	2.4464480086380794e-09	9.409412879025836e-09	2.4465429748382455e-09	2.4464432032479837e-09	1.5775876715341845e-07	0.0003703736438537137	4.890653797139215e-07	0.0	0.0	0.0	2.4453275586468795e-09	7.845246295415758e-09	0.0	3.493467620261794e-07	2.4453330297207446e-09	9.405124498617502e-09	2.445427994314852e-09	2.4453282187245092e-09	1.5768962371717418e-07	0.0003702113116409538	4.88851034907402e-07	0.0	0.0	0.0	2.4442558346065753e-09	7.815650501267758e-09	0.0	3.491936574543727e-07	2.4442612988193746e-09	9.401002456718813e-09	2.444356262304497e-09	2.4442564946764985e-09	1.5762319103799537e-07	0.0003700553436067735	4.88645093515052e-07	0.0	0.0	0.0	2.443226127640481e-09	7.868309595789e-09	0.0	3.4904655854165674e-07	2.443231607049317e-09	9.397042103773725e-09	2.443326569911149e-09	2.443226787706058e-09	1.575593935119763e-07	0.0003699055622519714	4.884473211632388e-07	0.0	0.0	0.0	2.4422372658803565e-09	7.854791647482018e-09	0.0	3.4890529234227716e-07	2.442242743804412e-09	9.393238783605087e-09	2.442337706514437e-09	2.442237925944877e-09	1.5749815523201382e-07	0.0003697617893657105	4.88257482538003e-07	0.0	0.0	0.0	2.4412880727563096e-09	7.831350991935626e-09	0.0	3.487696925288468e-07	2.44129354480575e-09	9.389588018217431e-09	2.4413885078225576e-09	2.4412887328229626e-09	1.574394032502268e-07	0.0003696238536846092	4.880753514991626e-07	0.0	0.0	0.0	2.440377417567342e-09	7.848809958382327e-09	0.0	3.4863959994098796e-07	2.4403828959418597e-09	9.386085522566934e-09	2.4404778597127882e-09	2.44037807763923e-09	1.5738306783739118e-07	0.00036949159150181395	4.879007118846082e-07	0.0	0.0	0.0	2.439504219502831e-09	7.800456952447058e-09	0.0	3.485148556593036e-07	2.439509684790386e-09	9.382727018106445e-09	2.4396046497492546e-09	2.4395048795829818e-09	1.5732907921175727e-07	0.0003693648389873106	4.87733347369066e-07	0.0	0.0	0.0	2.4386673969363172e-09	7.829030284276499e-09	0.0	3.483953111924847e-07	2.438672871921804e-09	9.379508507030348e-09	2.438767838492729e-09	2.438668057027664e-09	1.572773723735041e-07	0.00036924344353765094	4.875730564517963e-07	0.0	0.0	0.0	2.4378659423640355e-09	7.832709142101476e-09	0.0	3.482808182535398e-07	2.437871419339054e-09	9.376425997042595e-09	2.4379663879341858e-09	2.4378666024694478e-09	1.5722788225487945e-07	0.0003691272523900579	4.87419637421139e-07	0.0	0.0	0.0	2.437098847227603e-09	7.830244516979192e-09	0.0	3.4817123362251797e-07	2.437104324513574e-09	9.373475632264387e-09	2.4371992955338926e-09	2.4370995073498695e-09	1.57180546038418e-07	0.0003690161180648373	4.872728955414345e-07	0.0	0.0	0.0	2.436365137848647e-09	7.790419568146026e-09	0.0	3.480664168545555e-07	2.4363706043429606e-09	9.37065363153295e-09	2.436465578177718e-09	2.4363657979904787e-09	1.571353020705183e-07	0.0003689098958148094	4.871326396849183e-07	0.0	0.0	0.0	2.435663858588263e-09	7.813309228594093e-09	0.0	3.479662356417815e-07	2.4356693326810055e-09	9.36795643274772e-09	2.4357643097105094e-09	2.4356645187522958e-09	1.5709209241556104e-07	0.000368808449621538	4.869986902499744e-07	0.0	0.0	0.0	2.4349941114383153e-09	7.790153486471128e-09	0.0	3.478705572195457e-07	2.4349995801864004e-09	9.365380461519368e-09	2.4350945607796282e-09	2.4349947716271172e-09	1.570508587751029e-07	0.00036871164261492885	4.868708665098803e-07	0.0	0.0	0.0	2.4343549927651147e-09	7.775598151672293e-09	0.0	3.4777925463315946e-07	2.434360458186135e-09	9.362922299875025e-09	2.434455442702196e-09	2.4343556529811822e-09	1.5701154546799372e-07	0.00036861934406956883	4.867489958517324e-07	0.0	0.0	0.0	2.433745639504066e-09	7.779178606584653e-09	0.0	3.4769220499794056e-07	2.4337511064967226e-09	9.360578639416908e-09	2.433846095285362e-09	2.43374629974983e-09	1.569740986133533e-07	0.00036853142748661307	4.866329112435383e-07	0.0	0.0	0.0	2.433165216495158e-09	7.817606026727267e-09	0.0	3.476092898675007e-07	2.433170696001945e-09	9.358346291236739e-09	2.4332656894043574e-09	2.43316587677298e-09	1.5693846630746242e-07	0.00036844777100906415	4.865224517826159e-07	0.0	0.0	0.0	2.432612919224911e-09	7.77200170930025e-09	0.0	3.4753038921637115e-07	2.4326183865347786e-09	9.35622202392318e-09	2.4327133848808124e-09	2.4326135795371e-09	1.569045957704107e-07	0.00036836825072303277	4.86417453849684e-07	0.0	0.0	0.0	2.4320879295968476e-09	7.8027701768659e-09	0.0	3.4745539272462893e-07	2.4320934058630817e-09	9.354202867352792e-09	2.4321884094752257e-09	2.4320885899456333e-09	1.568724387024999e-07	0.00036829275323282197	4.86317767714696e-07	0.0	0.0	0.0	2.4315894989606857e-09	7.762146469266929e-09	0.0	3.473841876742693e-07	2.43159496497109e-09	9.352285786849862e-09	2.4316899741614844e-09	2.4315901593482497e-09	1.5684194555856509e-07	0.00036822116221888677	4.862232397862231e-07	0.0	0.0	0.0	2.431116859359207e-09	7.767221925949508e-09	0.0	3.4731666894571176e-07	2.431122328029309e-09	9.350467952301149e-09	2.4312173431024752e-09	2.431117519787656e-09	1.5681307027391993e-07	0.00036815336953282353	4.861337272627128e-07	0.0	0.0	0.0	2.4306692967845964e-09	7.759232817792807e-09	0.0	3.472527321070037e-07	2.430674764022768e-09	9.348746552110814e-09	2.4307697852744673e-09	2.4306699572559913e-09	1.5678576700389719e-07	0.0003680892675428635	4.860490880245049e-07	0.0	0.0	0.0	2.430246100638505e-09	7.808227106023485e-09	0.0	3.4719227857958174e-07	2.430251582908308e-09	9.347118932266922e-09	2.4303466106274702e-09	2.4302467611548426e-09	1.5675999257160783e-07	0.0003680287548804108	4.85969188222331e-07	0.0	0.0	0.0	2.429846601674531e-09	7.763163561745511e-09	0.0	3.471352065248132e-07	2.4298520718256937e-09	9.345582350999605e-09	2.4299471062909854e-09	2.429847262237764e-09	1.5673570215134566e-07	0.0003679717263060812	4.858938888950856e-07	0.0	0.0	0.0	2.4294701050870817e-09	7.79917332098679e-09	0.0	3.4708142378685584e-07	2.4294755856899665e-09	9.344134327213012e-09	2.4295706271740744e-09	2.429470765699092e-09	1.5671285540926873e-07	0.0003679180871260162	4.858230650070672e-07	0.0	0.0	0.0	2.4291159856976125e-09	7.792304490832773e-09	0.0	3.470308362439324e-07	2.4291214656571307e-09	9.342772326892025e-09	2.4292165144242363e-09	2.4291166463602433e-09	1.5669141098397633e-07	0.0003678677402340732	4.857565883367699e-07	0.0	0.0	0.0	2.4287836023985304e-09	7.766177201958203e-09	0.0	3.4698335302588325e-07	2.428789075644043e-09	9.341493903563224e-09	2.4288841319503e-09	2.428784263113569e-09	1.566713289563445e-07	0.0003678205919101984	4.856943351338139e-07	0.0	0.0	0.0	2.428472336437884e-09	7.76928873330341e-09	0.0	3.469388878649325e-07	2.4284778117827263e-09	9.340296734657637e-09	2.4285728758777885e-09	2.428472997207057e-09	1.5665257150755622e-07	0.00036777655336525146	4.856361881589943e-07	0.0	0.0	0.0	2.4281816016196067e-09	7.779415143618875e-09	0.0	3.468973559927493e-07	2.4281870807018176e-09	9.339178537977896e-09	2.428282152828336e-09	2.4281822624446007e-09	1.5663510143255595e-07	0.00036773553725109377	4.855820320756869e-07	0.0	0.0	0.0	2.4279108212605303e-09	7.794167660742303e-09	0.0	3.468586748703038e-07	2.4279163046349602e-09	9.338137091345897e-09	2.428011385028685e-09	2.4279114821429844e-09	1.566188825000019e-07	0.0003676974585056284	4.855317545657976e-07	0.0	0.0	0.0	2.427659433770138e-09	7.742198439658663e-09	0.0	3.468227616268832e-07	2.4276649034953458e-09	9.337170163658754e-09	2.427759992383788e-09	2.427660094711644e-09	1.5660387824174553e-07	0.0003676622315108854	4.85485242576933e-07	0.0	0.0	0.0	2.4274268738863994e-09	7.786886039295493e-09	0.0	3.467895419740552e-07	2.4274323572682794e-09	9.336275754860056e-09	2.427527454874596e-09	2.4274275348884915e-09	1.5659005617691296e-07	0.0003676297800097956	4.854423954178158e-07	0.0	0.0	0.0	2.4272126381529075e-09	7.752784721311102e-09	0.0	3.4675893687686033e-07	2.4272181127173014e-09	9.3354517371175e-09	2.4273132192563243e-09	2.4272132992170952e-09	1.5657738149356593e-07	0.0003676000222727843	4.854031051702893e-07	0.0	0.0	0.0	2.4270161869788154e-09	7.732624110244372e-09	0.0	3.4673087299931594e-07	2.427021656496512e-09	9.334696136023922e-09	2.4271167721770617e-09	2.427016848106543e-09	1.5656582200840184e-07	0.00036757288274152537	4.853672720653009e-07	0.0	0.0	0.0	2.426837021518826e-09	7.791050433037431e-09	0.0	3.467052818141963e-07	2.426842508919517e-09	9.334007106631783e-09	2.4269376339461907e-09	2.426837682711505e-09	1.5655534774590947e-07	0.00036754829104093553	4.853348031782139e-07	0.0	0.0	0.0	2.4266746771497217e-09	7.796752371392838e-09	0.0	3.4668209144876435e-07	2.426680166884372e-09	9.333382713933789e-09	2.4267753014545052e-09	2.4266753384087316e-09	1.5654592707042905e-07	0.0003675261728985123	4.853056004374841e-07	0.0	0.0	0.0	2.426528663513735e-09	7.796283240269091e-09	0.0	3.46661233830799e-07	2.42653415389148e-09	9.332821125239344e-09	2.426629298196422e-09	2.426529324840411e-09	1.5653753008100924e-07	0.00036750645811434504	4.852795711493485e-07	0.0	0.0	0.0	2.4263985171420122e-09	7.773702506763265e-09	0.0	3.4664264207595417e-07	2.426404001756611e-09	9.33232053984004e-09	2.4264991559814638e-09	2.4263991785376393e-09	1.5653012737365625e-07	0.00036748907765528084	4.85256624160573e-07	0.0	0.0	0.0	2.426283782268337e-09	7.766959946120269e-09	0.0	3.466262525654088e-07	2.426289265153291e-09	9.331879244941886e-09	2.4263844294778523e-09	2.426284443734165e-09	1.5652369102416587e-07	0.0003674739659622952	4.85236672905409e-07	0.0	0.0	0.0	2.4261840260639297e-09	7.78895408158678e-09	0.0	3.466120042468474e-07	2.4261895167198966e-09	9.33149559684645e-09	2.426284691319345e-09	2.42618468760117e-09	1.565181942675798e-07	0.0003674610601979472	4.852196344118665e-07	0.0	0.0	0.0	2.4260988336688096e-09	7.783555639711248e-09	0.0	3.465998351386696e-07	2.426104322591343e-09	9.331167926842047e-09	2.4261995076347013e-09	2.4260994952786466e-09	1.5651360982965536e-07	0.00036745029632922777	4.852054241289489e-07	0.0	0.0	0.0	2.4260277823279524e-09	7.744416112557035e-09	0.0	3.4658968505632653e-07	2.4260332614815307e-09	9.33089461459767e-09	2.426128457132036e-09	2.4260284440115222e-09	1.5650991124100137e-07	0.00036744161221269935	4.851939600007524e-07	0.0	0.0	0.0	2.4259704617618046e-09	7.744233133874884e-09	0.0	3.465814980296594e-07	2.4259759416035864e-09	9.330674153240836e-09	2.4260711480202024e-09	2.4259711235202057e-09	1.5650707396257233e-07	0.00036743495023681266	4.851851659556661e-07	0.0	0.0	0.0	2.4259264916122734e-09	7.80233256424482e-09	0.0	3.4657522062706537e-07	2.4259319889398044e-09	9.33050510424201e-09	2.4260272062779626e-09	2.425927153446578e-09	1.5650507460575494e-07	0.0003674302554909071	4.851789694885219e-07	0.0	0.0	0.0	2.4258955093535026e-09	7.8124971390794e-09	0.0	3.465707965033322e-07	2.4259010090796845e-09	9.330385950637895e-09	2.425996237488788e-09	2.4258961712647544e-09	1.5650388834736858e-07	0.00036742746969647505	4.851752936466309e-07	5.6556280707606	0.0	0.0	1.6005680808217954e-07	3.408347744864284e-06	4.818705645983412e-07	2.425877130222004e-09	3.6318103513519756e-09	2.8893429330043396e-06	3.694030522456484e-09	0.011844342144022099	7.313661368374882e-06	0.009789116635467754	3.2530423106013184e-06	0.0008736659118760052	5.394733455294981e-07	0.0007220681207050702	2.407822176029081e-07	5.851397405930048e-10	1.1702790908749176e-07	3.774967934805717e-08	0.00023288006615629117	3.6318092385377077e-09	7.26361625144814e-07	2.343030222208671e-07	9959.91983971944
498	3.732141394925425	1732.8655050281359	0.0030112681773421758	2.661479194196617	0.19476506799243695	1.0980271016080019e-05	0.00043780754313946956	3.20290283175261e-05	27.1431629389589	0.00011198416996152221	0.0	0.08225065922812103	49972.77400458885	0.030206624631566516	0.0	4.268334779938143	0.0005718792347611571	2.464792490283019	0.0	1.050856625116457e-05	0.0	0.03890309465868355	24.837152099377594	10.494590289727903	0.0014201318887744117	0.0017141253536492695	115.3954577774538	2408.5947250839977	0.0	0.6149374687278047	96.12692929162662	0.0	0.002660209637563266	0.0	4.004603186846394	0.00024442771595447287	0.00107566697180373	3.222593041569428	0.0	0.3594522339120542	0.0014737687801429924	0.04791118131067472	0.00019600318856981567	5.190687335297325	1.8096660739862896e-05	0.0002613821940216913	0.0	5.79887723679761e-07	0.0	0.25136648777055964	0.0	2.148633398558252	1.8067613260285055e-09	0.035845188214895664	0.00202744598489431	4.142717261888808e-08	0.0	1.7619690956535357	2.01781321655985e-06	0.00014741248881811015	8.797940845717368e-06	61449.467636957896	250.41060592612004	0.00037413698043105265	0.0	0.014943759023094237	0.12313373865760498	0.02154836533849777	0.17837479824979569	0.0	0.19840468651601992	0.0	1.5939686666572516e-06	0.0	0.6894826438179145	3.8048972109398004e-06	15.999766309870727	0.0	1.9100902392074153e-08	0.0	4.1711993485062266e-07	6.4908743750297816e-06	1.4667113970698014e-10	1.1140165655391204e-05	1.7548046683411038e-07	9.412842665677791e-12	0.31452421948839954	0.007773488630376828	7.202027548542542e-12	4.1384429523333245e-11	2.1786814849203427e-15	0.00011448567926572921	2.3619910385630435e-09	1.399733546382107e-07	3.519039265447175e-13	0.4054335168285171	0.0	2.6634189336728548e-06	0.0005324429847551285	0.0001717506545376566	1.2032121123251622e-09	6.016058727830668e-10	0.0004355494581721135	2.8599526495564726e-09	5.719903764267914e-07	1.8450807354343604e-07	1.1962293800176904	0.0004627061689335352	1.27081495155514	9.305803023497642	0.0	0.0	1.1587541292290068e-08	0.0	3.6121475807874724e-09	3.4628780884004335	0.0	129.6992335507713	134.2366808527779	9.558107877251482e-05	1.963626067895766e-06	0.0	1.1075557275427384e-09	2.726866500007563e-09	3.6067502918966176e-09	1.1469093065625033e-09	7.438298143974676e-16	0.0	0.00017709677995157898	2.093818752639173e-09	1.3057812508877571e-15	1.1591643206911939e-10	0.4396890212722107	1.0924277145977142e-10	2.3641915641676096e-16	2.637099683472887e-07	2.1408993854018438e-06	6.256137836332064e-11	2.330507968518073e-08	0.0	9.687723859391923e-08	1.8067613260285055e-09	1.1373650599684868e-08	1.8067607751937939e-09	3.865340304195334e-12	1.6099570939153787e-09	1.8874984107974939e-06	1.1157956809518025e-10	7.12575787235108e-05	0.08363019827246959	4.946586531113425e-06	4.4326892489951935e-10	1.5196486575073178e-14	2.5941911115284562e-08	1.4785554383672496e-06	9.67354170902801e-12	1.0846266544353174e-11	3.597043964249638e-09	5.145086070079661e-12	3.6027440452630687e-09	3.0097064287445175e-07	1.8450410060962594e-06	1.6228712058550588e-06	2.858934106534264e-12	9.066204964459991e-13	4.892354186262489e-13	3.0133213124534794e-12	138.097569186594	100.96827859694187	0.00010102153384533494	7.469403452800732e-09	3.4309197723106846e-10	0.0	0.0005936520094299683	3.945706192637603e-09	0.3492663051147814	1.0928890647759925e-10	2.3931500560891965e-08	1.8220323528162785e-15	2.1070617193741434e-14	3.1525918075820656e-09	8.784444860694481e-17	1.4273134528773414e-06	3.755453992098812e-05	5.364751330062493e-10	1.3099014325629148	0.0	1.4123647888190455e-06	0.0	0.0	0.0	0.0	0.0	2.232934917352851	172.33784768675372	112.31163766474658	9.07149198873953e-05	1.7692026826602786e-09	3.0837566937312424e-10	0.0	0.0006652598842513582	4.421647965437919e-09	0.34921014970656916	1.2247166785371476e-10	5.665412398924495e-09	3.8780573790641065e-16	5.591429304175319e-15	8.365912065392787e-10	2.331095166439028e-17	3.379369664355247e-07	3.352431427861652e-05	1.1407763707786548e-10	1.303911337827952	0.0	3.3445146061283944e-07	0.0	0.0	0.0	0.0	0.0	2.2425909922567953	129.6657506116412	97.91374649817409	0.0001042038720603389	8.959758428268933e-09	3.5381864372518785e-10	0.0	0.0005749645718788381	3.821500142944859e-09	0.34928027794681915	1.0584861569373612e-10	2.871046654327212e-08	2.254054030626632e-15	2.4480770522769716e-14	3.662819985635136e-09	1.0206154317605691e-16	1.7122825175966389e-06	3.879504869316364e-05	6.638320015270517e-10	1.311462392688319	0.0	1.6942815358163992e-06	0.0	0.0	0.0	0.0	0.0	2.2304147845818503	101.35068882159744	86.41136307713569	0.00011818683757868512	1.3738193964182862e-08	4.0098746946111394e-10	0.0	0.0005097154132993316	3.3878216591358117e-09	0.34932520039795156	9.383648507581855e-11	4.404211993620363e-08	3.9177635994617706e-15	3.328415863999938e-14	4.979985731159525e-09	1.3876327454955607e-16	2.6263772051538345e-06	4.4203175617441884e-05	1.1547003126003646e-09	1.3165326971001692	0.0	2.5984320279921197e-06	0.0	0.0	0.0	0.0	0.0	2.2222663698169924	125.75940314349438	96.40515927174341	0.00010582177541039402	8.149302981072549e-09	3.5927390858836214e-10	0.0	0.0005663011725668713	3.763918862118882e-09	0.34928691327201417	1.0425372328120937e-10	2.6111558619099455e-08	2.0816170056238575e-15	2.1929224540615405e-14	3.281056971249443e-09	9.142401988386187e-17	1.5573114802365035e-06	3.936408472255841e-05	6.131139421486242e-10	1.310639004106019	0.0	1.5409102967537418e-06	0.0	0.0	0.0	0.0	0.0	2.2317585616512305	97.27342554061184	84.62078380980084	0.00012071759522157593	1.507735513049123e-08	4.0952835465006067e-10	0.0	0.0004996854862142814	3.321157761715383e-09	0.3493314329862999	9.199001002684698e-11	4.8341239277472366e-08	4.391572717461927e-15	3.5812572384116404e-14	5.358287784524127e-09	1.4930434839523336e-16	2.882662616081263e-06	4.520737521688311e-05	1.2944930259035801e-09	1.3179410178821815	0.0	2.8519396399954637e-06	0.0	0.0	0.0	0.0	0.0	2.219995539151164	109.37326112928146	89.87315873246263	0.00011359049442201716	1.1689429227105543e-08	3.8547718109123584e-10	0.0	0.0005286705289412839	3.513806815355695e-09	0.3493130458851652	9.73260549475517e-11	3.746694391250009e-08	3.20421549296233e-15	2.937040711616432e-14	4.394408997541938e-09	1.224466653591027e-16	2.2343800142815e-06	4.240021979105648e-05	9.441852310146273e-10	1.314354276459588	0.0	2.2106827821263395e-06	0.0	0.0	0.0	0.0	0.0	2.2257642758846097	142.36041161421545	102.46703894752467	9.952316869141852e-05	6.372086227110377e-09	3.380424325653952e-10	0.0	0.0006029001331195855	4.007173846619487e-09	0.34925936824715115	1.1099145554447052e-10	2.041371112878042e-08	1.5313980780669876e-15	1.8254155739888472e-14	2.731192020450997e-09	7.610248136709084e-17	1.2175359235936657e-06	3.6956490104000024e-05	4.50848768049184e-10	1.3087637293166359	0.0	1.2048081863523987e-06	0.0	0.0	0.0	0.0	0.0	2.2347783993538144	146.6648844489254	103.95049346503232	9.808220589984615e-05	5.261567229068873e-09	3.3318707973890916e-10	0.0	0.0006121365603826464	4.068563761524906e-09	0.34925236707452045	1.126918516571083e-10	1.6854289183519187e-08	1.2462731124374014e-15	1.530285913856863e-14	2.2896181591361946e-09	6.379838232446215e-17	1.0052659390878728e-06	3.6379603667989245e-05	3.668637522483732e-10	1.3075919006094994	0.0	9.94777167646301e-07	0.0	0.0	0.0	0.0	0.0	2.2366643482833815	117.27850796379278	93.13135450469362	0.0001096157732415092	1.1865248822585367e-08	3.720688550219786e-10	0.0	0.000547045479583938	3.635935910181516e-09	0.34930008444852584	1.0070880769472623e-10	3.803100762518504e-08	3.139432629840437e-15	3.0849813895286986e-14	4.6157581955784736e-09	1.2861438790391848e-16	2.2680110782731824e-06	4.0926743648004274e-05	9.248951582416818e-10	1.3145109944931137	0.0	2.2440405382342223e-06	0.0	0.0	0.0	0.0	0.0	2.2254959619871424	138.12204576997212	100.99088109009644	0.0001009906915758541	6.991127798204214e-09	3.429874585569946e-10	0.0	0.0005935759526300129	3.945200681393323e-09	0.34926653615956016	1.0927490752822603e-10	2.2398120002201645e-08	1.7047857005784713e-15	1.971821708173403e-14	2.9502453120892417e-09	8.220622859313411e-17	1.3358745643084888e-06	3.7524082685086285e-05	5.019529539205149e-10	1.3093887134491269	0.0	1.3218827465142732e-06	0.0	0.0	0.0	0.0	0.0	2.233755030930906	105.31846002592013	88.17631345523034	0.00011579800778169127	1.2668082782777851e-08	3.9292509114730013e-10	0.0	0.0005189643648352992	3.4492948056811013e-09	0.34931948902835114	9.553918466169744e-11	4.0607333108707955e-08	3.5397412775621192e-15	3.1246502022605034e-14	4.675110895917602e-09	1.3026819610774513e-16	2.421609194228264e-06	4.3264055091787175e-05	1.0431705219283252e-09	1.3153601740110574	0.0	2.395882171215813e-06	0.0	0.0	0.0	0.0	0.0	2.2241281247641322	155.11730092286632	106.8224839838685	9.542087711590916e-05	4.008279001234938e-09	3.242210948185908e-10	0.0	0.0006298477661133111	4.186281296751803e-09	0.3492385957297937	1.1595242207160511e-10	1.2838137239806004e-08	9.238209996043278e-16	1.1994461290334596e-14	1.7946146950524122e-09	5.0005511909047766e-17	7.657460036156381e-07	3.534634097565753e-05	2.7188100537737197e-10	1.3062575513589552	0.0	7.577863033752987e-07	0.0	0.0	0.0	0.0	0.0	2.2388048657924657	129.86216490535205	97.94356526906955	0.00010415839529204912	8.198148811106782e-09	3.536661222465867e-10	0.0	0.0005755842064547773	3.8256185432220984e-09	0.349280156431362	1.0596269225106938e-10	2.6248048860066948e-08	2.060251848339387e-15	2.240970274020628e-14	3.3529462371939915e-09	9.34271558319262e-17	1.5657358400106886e-06	3.8492540152237334e-05	6.067528698153103e-10	1.3020191783665407	0.0	1.5492758641880805e-06	0.0	1.203212112325163e-09	6.016058727830668e-10	6.016058727830668e-10	1.2032115621867222e-09	2.217076317756668	8.715636414645762e-09	2.440843060256419e-16	2.3721017814438625e-15	3.5206281754358044e-10	1.863746998745663e-17	5.198373967564951e-07	3.535742579605296e-05	6.687284813437999e-11	1.3049088531913617	0.0	4.086073249793079e-07	0.0	0.0	0.0	0.0	0.0	2.240980283392493	121.45522740459512	94.76511066550708	0.0001076897672531503	1.0015144532912639e-08	3.655730214658086e-10	0.0	0.0005565735961644591	3.6992645307610736e-09	0.3492936369084384	1.02462905381048e-10	3.209556759771658e-08	2.6033641863948597e-15	2.649014630500118e-14	3.963463443421436e-09	1.1043872105772989e-16	1.914122772033221e-06	4.01345930714907e-05	7.668784499053703e-10	1.3126056904071357	0.0	1.893927276092811e-06	0.0	0.0	0.0	0.0	0.0	2.228591684545427	146.6356352077964	103.95565423093034	9.807747750631029e-05	5.267305447697325e-09	3.331707519600765e-10	0.0	0.0006119849782645916	4.06755627123937e-09	0.3492525242158201	1.1266394596450453e-10	1.6872657054018548e-08	1.2475698260160587e-15	1.5315738610865898e-14	2.2915451844307438e-09	6.385208006174236e-17	1.0063616787394226e-06	3.637765476946428e-05	3.6724575750559274e-10	1.3075829233938179	0.0	9.958610963238264e-07	0.0	0.0	0.0	0.0	0.0	2.2366696324297113	176.72842847805117	113.64654788470459	8.963413382604653e-05	8.997603630384965e-10	3.0473804808893906e-10	0.0	0.0006740805426666257	4.480274480799274e-09	0.3492030101541655	1.240955222800081e-10	2.881017467235078e-09	1.948913965850387e-16	2.8812095470014796e-15	4.3108736959075397e-10	1.2011908713030605e-17	1.718534957143508e-07	3.309413730160085e-05	5.7322717295719835e-11	1.3030028451241067	0.0	1.7008446429318634e-07	0.0	0.0	0.0	0.0	0.0	2.2440582098106936	109.22695714742217	89.81474602210275	0.00011368391342620805	1.2691855330511333e-08	3.8579266621124057e-10	0.0	0.0005283975559629272	3.511992500766108e-09	0.3493129502921473	9.727579651586902e-11	4.068380272396586e-08	3.4820943104083114e-15	3.187492681830395e-14	4.7691359820543785e-09	1.3288812260427838e-16	2.4261656267713283e-06	4.2478907434678704e-05	1.0260718181287663e-09	1.3154345790300102	0.0	2.4004348999563595e-06	0.0	0.0	0.0	0.0	0.0	2.2240392265694036	142.39109799607567	102.4804086738321	9.950457008114473e-05	6.042289208102702e-09	3.379795425776117e-10	0.0	0.0006029173981878013	4.0072885989612035e-09	0.3492594540079537	1.109946359341216e-10	1.9356564933885316e-08	1.4518332314066232e-15	1.730946422439913e-14	2.5898470044392434e-09	7.216401738431537e-17	1.1544930705788113e-06	3.6936660250334827e-05	4.274242490091759e-10	1.3084111153256084	0.0	1.1424241136333305e-06	0.0	0.0	0.0	0.0	0.0	2.235342947000638	5.160447123872442e-07	3.612155702875673e-09	1.389290231529822e-08	3.6123140876981753e-09	0.0005528737731524041	7.260721522814861e-07	2.3420969530940368e-07	0.0	0.0	0.0	0.0	3.630361866249169e-09	1.1679123479176848e-08	0.0	5.186469971171194e-07	3.63037113186907e-09	1.396296164239312e-08	3.6305300847561117e-09	3.6303629710915302e-09	2.3537320385944237e-07	0.0005556203603043279	7.296791030391956e-07	0.0	0.0	0.0	3.6483966237503465e-09	1.169426294644698e-08	0.0	5.212234690118777e-07	3.648405904748525e-09	1.403232613918863e-08	3.6485653917321095e-09	3.6483977323053358e-09	2.3652316419568393e-07	0.000558334967414038	7.332440493473545e-07	0.0	0.0	0.0	3.666221358754431e-09	1.1777369951114988e-08	0.0	5.237699354871655e-07	3.666230675314515e-09	1.4100882935737464e-08	3.6663906605224488e-09	3.666222470772712e-09	2.376576367499879e-07	0.0005610130159877856	7.367609782870529e-07	0.0	0.0	0.0	3.683806006653992e-09	1.1863179312270587e-08	0.0	5.262820984925244e-07	3.6838153590559775e-09	1.4168516322431273e-08	3.683975804761037e-09	3.683807121873342e-09	2.387746397177896e-07	0.0005636498278200826	7.402237460142214e-07	0.0	0.0	0.0	3.7011198482161834e-09	1.1897265367497198e-08	0.0	5.287555664849615e-07	3.7011292169590424e-09	1.423510807234175e-08	3.7012900836344017e-09	3.7011209663618782e-09	2.398721550948659e-07	0.0005662406392486375	7.43626096475055e-07	0.0	0.0	0.0	3.7181316031599445e-09	1.1951949691366085e-08	0.0	5.311858739750095e-07	3.718140992314841e-09	1.4300537967404091e-08	3.718302238704259e-09	3.718132723945238e-09	2.4094813832527867e-07	0.0005687806239264496	7.469616913171016e-07	0.0	0.0	0.0	3.734809579711566e-09	1.1957732605519549e-08	0.0	5.335684901114308e-07	3.734818970802723e-09	1.4364684029506047e-08	3.7349805540004775e-09	3.7348107028382445e-09	2.4200052263423647e-07	0.0005712649030496088	7.502241233224405e-07	0.0	0.0	0.0	3.751121741770638e-09	1.2095865706615327e-08	0.0	5.358988462547561e-07	3.751131173484813e-09	1.442742326277417e-08	3.751293049036004e-09	3.7511228669296924e-09	2.430272323274542e-07	0.000573688576750949	7.534069576385295e-07	0.0	0.0	0.0	3.767035915064437e-09	1.211881301392499e-08	0.0	5.381723353185725e-07	3.767045352192945e-09	1.4488631635831047e-08	3.767207474195887e-09	3.767037041936846e-09	2.4402618259866104e-07	0.000576046723645539	7.565037311816874e-07	0.0	0.0	0.0	3.782519784165346e-09	1.2158925607266644e-08	0.0	5.403843458056602e-07	3.782529227759532e-09	1.454818499806753e-08	3.7826915489903996e-09	3.782520912422874e-09	2.449952957545437e-07	0.0005783344391304008	7.595080029375128e-07	0.0	0.0	0.0	3.797541143993102e-09	1.2182275464109563e-08	0.0	5.425302755217605e-07	3.79755058600496e-09	1.4605959448824545e-08	3.797713058051469e-09	3.797542273299257e-09	2.459325077158819e-07	0.0005805468507307827	7.624133741155876e-07	0.0	0.0	0.0	3.812068000588368e-09	1.2263684181753934e-08	0.0	5.446055571703827e-07	3.8120774568863195e-09	1.4661832026426363e-08	3.812240030296438e-09	3.812069130599412e-09	2.4683578005932476e-07	0.0005826791465254715	7.652135254809676e-07	0.0	0.0	0.0	3.826068757770302e-09	1.2289381692987893e-08	0.0	5.466056716915532e-07	3.826078207862067e-09	1.4715681067275357e-08	3.826240832299335e-09	3.826069888136378e-09	2.47703106156314e-07	0.0005847265896382116	7.679022363856085e-07	0.0	0.0	0.0	3.839512312293703e-09	1.2364609139654686e-08	0.0	5.48526180558519e-07	3.8395217699528385e-09	1.4767387075316089e-08	3.83968439436794e-09	3.839513442659975e-09	2.485325261749286e-07	0.0005866845536506165	7.70473431276189e-07	0.0	0.0	0.0	3.8523682863882445e-09	1.237385600399976e-08	0.0	5.503627386454819e-07	3.8523777278121514e-09	1.4816833068461085e-08	3.8525403006179235e-09	3.852369416396154e-09	2.4932213277085537e-07	0.0005885485360363793	7.729211973363533e-07	0.0	0.0	0.0	3.864607115969704e-09	1.2422795357605548e-08	0.0	5.521111274107537e-07	3.86461655199511e-09	1.4863905471931632e-08	3.864779021255042e-09	3.864608245258248e-09	2.500700862579718e-07	0.0005903141939727313	7.752398315171764e-07	0.0	0.0	0.0	3.876200285792355e-09	1.2416963966872116e-08	0.0	5.53767268794705e-07	3.876209696243402e-09	1.4908494492430848e-08	3.8763720098607735e-09	3.876201413999432e-09	2.5077462053104354e-07	0.0005919773583218948	7.774238588973008e-07	0.0	0.0	0.0	3.887120421249654e-09	1.251792411474944e-08	0.0	5.553272593575936e-07	3.887129836439775e-09	1.4950495037198964e-08	3.887291942357196e-09	3.887121548013404e-09	2.5143405842299007e-07	0.0005935340698834661	7.794680802916385e-07	0.0	0.0	0.0	3.8973415264178035e-09	1.246466809584551e-08	0.0	5.567873740281817e-07	3.897350896857076e-09	1.49898068149716e-08	3.897512743247247e-09	3.897342651378011e-09	2.520468125702396e-07	0.0005949805814379784	7.813675749323554e-07	0.0	0.0	0.0	3.906838997460597e-09	1.255804768755411e-08	0.0	5.581441109963603e-07	3.906848364393823e-09	1.5026335544577605e-08	3.907009899863179e-09	3.906840120260012e-09	2.5261140559895436e-07	0.0005963134053985415	7.831177630476957e-07	0.0	0.0	0.0	3.9155899355236115e-09	1.2550700918760678e-08	0.0	5.59394188707059e-07	3.915599267547724e-09	1.5059992874068467e-08	3.915760441323812e-09	3.9155910558093346e-09	2.5312646755100355e-07	0.0005975293077357887	7.847143978798072e-07	0.0	0.0	0.0	3.923573106823205e-09	1.2551733024060177e-08	0.0	5.605345784871555e-07	3.923582404801545e-09	1.5090697259125492e-08	3.923743166922931e-09	3.923574224247958e-09	2.5359075005598713e-07	0.0005986253414328715	7.86153609618063e-07	0.0	0.0	0.0	3.930769162313119e-09	1.26354730574846e-08	0.0	5.61562519342016e-07	3.930778448207927e-09	1.5118374361463062e-08	3.930938749704994e-09	3.930770276536505e-09	2.5400313198663075e-07	0.0005995988598365764	7.874319229291757e-07	0.0	0.0	0.0	3.9371607253349845e-09	1.2595200443681084e-08	0.0	5.62475520267369e-07	3.937169959589861e-09	1.514295711113875e-08	3.937329752648131e-09	3.937161836024665e-09	2.543626191476414e-07	0.0006004475159241599	7.885462559898674e-07	0.0	0.0	0.0	3.942732386781517e-09	1.2697014128887752e-08	0.0	5.632713915734098e-07	3.94274160981102e-09	1.5164386549900695e-08	3.942900847932857e-09	3.9427334936142695e-09	2.5466835765009796e-07	0.0006011692938756596	7.894939619470386e-07	0.0	0.0	0.0	3.9474709123973406e-09	1.266323985649116e-08	0.0	5.639482310938683e-07	3.9474800822670515e-09	1.5182611460001094e-08	3.947638720405373e-09	3.947472015060065e-09	2.5491962594501727e-07	0.0006017624902700427	7.902728042176107e-07	0.0	0.0	0.0	3.95136511927802e-09	1.2724814476588888e-08	0.0	5.645044512265278e-07	3.951374262174166e-09	1.51975890922293e-08	3.951532256861137e-09	3.951366217468548e-09	2.5511584616136167e-07	0.0006022257408505436	7.908809916355405e-07	0.0	0.0	0.0	3.954406051605031e-09	1.2685487198051181e-08	0.0	5.649387646239132e-07	3.954415136431604e-09	1.520928478076826e-08	3.954572445879502e-09	3.954407145032908e-09	2.552565759905667e-07	0.0006025580013689025	7.913171532897972e-07	0.0	0.0	0.0	3.9565868548354895e-09	1.2741630186506832e-08	0.0	5.652502004990821e-07	3.956595907772412e-09	1.5217672382236163e-08	3.956752491964178e-09	3.956587943222548e-09	2.553415150707383e-07	0.000602758562656853	7.91580358313925e-07	0.0	0.0	0.0	3.957902874649904e-09	1.2712833387370465e-08	0.0	5.654380866890936e-07	3.9579118692354315e-09	1.5222733792887284e-08	3.958067689987318e-09	3.957903957730735e-09	2.553704953592023e-07	0.0006028270279010713	7.916700860370322e-07	0.0	0.0	0.0	3.958351507706881e-09	1.2652313023496421e-08	0.0	5.655020539815177e-07	3.958360434465088e-09	1.522445906514985e-08	3.9585154554750095e-09	3.958352585229145e-09	2.553434821172845e-07	0.0006027633149687978	7.915862290347187e-07	0.0	0.0	0.0	3.957932216897689e-09	1.2714460196478497e-08	0.0	5.654420319017784e-07	3.957941108239552e-09	1.5222846294273375e-08	3.958095295118496e-09	3.957933288622323e-09	2.5526057105027583e-07	0.000602567649657376	7.913290842607792e-07	0.0	0.0	0.0	3.956646487004677e-09	1.2663334722566306e-08	0.0	5.652582236626962e-07	3.956655311143299e-09	1.521790094399305e-08	3.956808631420875e-09	3.956647552705992e-09	2.5512197582126206e-07	0.000602240536220578	7.9089931433664e-07	0.0	0.0	0.0	3.9544976311482685e-09	1.2734901749619186e-08	0.0	5.649511122679129e-07	3.954506422297691e-09	1.5209636010878168e-08	3.954658845420965e-09	3.954498690613865e-09	2.549280304137394e-07	0.0006017827629461708	7.902979548748655e-07	0.0	0.0	0.0	3.951490827404463e-09	1.2701574314103183e-08	0.0	5.645214281680311e-07	3.951499552978261e-09	1.5198071153630244e-08	3.9516510502861276e-09	3.951491880435128e-09	2.546791736245374e-07	0.0006011953655508283	7.895263664040816e-07	0.0	0.0	0.0	3.947632878429329e-09	1.2699804004015851e-08	0.0	5.639701496147604e-07	3.947641549097323e-09	1.5183232702631477e-08	3.947792093791283e-09	3.947633924838769e-09	2.543759491748372e-07	0.000600479627442244	7.885862347130429e-07	0.0	0.0	0.0	3.942932213179282e-09	1.2666273808563498e-08	0.0	5.632984777362063e-07	3.942940816745642e-09	1.5165152988951547e-08	3.943090383845814e-09	3.942933252793864e-09	2.540189941053604e-07	0.0005996370523251836	7.874795348740296e-07	0.0	0.0	0.0	3.9373987070280305e-09	1.2666879826954153e-08	0.0	5.62507826962576e-07	3.937407255174996e-09	1.5143870086588384e-08	3.937555821473482e-09	3.937399739686422e-09	2.5360903465160656e-07	0.000598669354464383	7.862085184561451e-07	0.0	0.0	0.0	3.93104361783304e-09	1.2635849010428696e-08	0.0	5.615998024341568e-07	3.931052098661873e-09	1.5119427204251796e-08	3.931199642668243e-09	3.9310446433858604e-09	2.5314687610769114e-07	0.0005975784347570799	7.847756821024931e-07	0.0	0.0	0.0	3.923879428821398e-09	1.2577269948218786e-08	0.0	5.60576188514136e-07	3.923887836095479e-09	1.509187237608654e-08	3.924034337983978e-09	3.9238804471308314e-09	2.526333981504632e-07	0.0005963663696946366	7.831837530355886e-07	0.0	0.0	0.0	3.915919776116898e-09	1.2627271145045598e-08	0.0	5.594389383277732e-07	3.915928137747931e-09	1.5061258180019076e-08	3.916073579308734e-09	3.915920787056346e-09	2.5206955074144755e-07	0.0005950354016880601	7.814356763543096e-07	0.0	0.0	0.0	3.9071793852248295e-09	1.2455742862382569e-08	0.0	5.581901435510624e-07	3.90718764379946e-09	1.5027640924393153e-08	3.907332008385334e-09	3.9071803886786026e-09	2.51456340847507e-07	0.0005935879077204693	7.795345738675694e-07	0.0	0.0	0.0	3.897673865200348e-09	1.252088547846997e-08	0.0	5.568320511914182e-07	3.897682081781104e-09	1.4991081099671817e-08	3.897825354276326e-09	3.897674861063337e-09	2.507948413405959e-07	0.0005920264203545389	7.774837716869912e-07	0.0	0.0	0.0	3.887419846611994e-09	1.2487945405812598e-08	0.0	5.553670248888786e-07	3.887427995689867e-09	1.495164233657284e-08	3.887570162472356e-09	3.887420834789515e-09	2.50086173819567e-07	0.000590353587181405	7.752867469736703e-07	0.0	0.0	0.0	3.876434715275477e-09	1.2483510349109482e-08	0.0	5.537975534520543e-07	3.876442805721481e-09	1.4909391635809615e-08	3.876583854643953e-09	3.876435695683082e-09	2.49331513637157e-07	0.0005885721826862042	7.729471435246333e-07	0.0	0.0	0.0	3.864736690186111e-09	1.242271318359338e-08	0.0	5.521262360468144e-07	3.864744704585198e-09	1.48643989693017e-08	3.8648846249623734e-09	3.864737662749528e-09	2.4853208388014024e-07	0.0005866850940369854	7.704687531121703e-07	0.0	0.0	0.0	3.852344730215504e-09	1.2393254768703748e-08	0.0	5.503557853483234e-07	3.85235267955271e-09	1.4816737364978009e-08	3.852491462163927e-09	3.8523456948706254e-09	2.4768915773891266e-07	0.0005846953266774184	7.678555228316682e-07	0.0	0.0	0.0	3.839278570850854e-09	1.2292208099864245e-08	0.0	5.48489016405928e-07	3.839286434506393e-09	1.4766482606962134e-08	3.839424071604305e-09	3.83927952754383e-09	2.468040540079312e-07	0.0005826059937046199	7.65111541153668e-07	0.0	0.0	0.0	3.825558654455253e-09	1.229727161854295e-08	0.0	5.465288569616889e-07	3.825566462152818e-09	1.4713713513316192e-08	3.825702947488333e-09	3.825559603142624e-09	2.4587814255674344e-07	0.0005804203287832643	7.622410548861688e-07	0.0	0.0	0.0	3.811206215079314e-09	1.2202328790259574e-08	0.0	5.444783324991542e-07	3.811213939364034e-09	1.4658511533507368e-08	3.8113492682114415e-09	3.811207155728232e-09	2.4491283771513484e-07	0.0005781416705304385	7.592484486683058e-07	0.0	0.0	0.0	3.796243175929547e-09	1.2094174823416722e-08	0.0	5.423405788409743e-07	3.796250815347754e-09	1.460096108752357e-08	3.796384984543046e-09	3.7962441085180146e-09	2.4390960447698105e-07	0.0005757734771599411	7.561382642038591e-07	0.0	0.0	0.0	3.7806922455359995e-09	1.2104632179317449e-08	0.0	5.401188447942801e-07	3.780699830160223e-09	1.4541149637076687e-08	3.780832838144204e-09	3.7806931700531525e-09	2.428699598025299e-07	0.0005733193295563378	7.529152042986574e-07	0.0	0.0	0.0	3.7645769379392675e-09	1.2093324363383949e-08	0.0	5.378164847053092e-07	3.764584462591474e-09	1.4479167485161332e-08	3.7647163094500255e-09	3.764577854385691e-09	2.417954690168445e-07	0.0005707829227733718	7.495841216949619e-07	0.0	0.0	0.0	3.747921516862382e-09	1.2057317786294412e-08	0.0	5.354369652572219e-07	3.747928977747747e-09	1.4415107959064072e-08	3.7480596652543585e-09	3.747922425250391e-09	2.4068774874021024e-07	0.0005681680729516073	7.46150028155691e-07	0.0	0.0	0.0	3.730751041131938e-09	1.1992511878485112e-08	0.0	5.329838659515691e-07	3.730758430425676e-09	1.4349067423341205e-08	3.7308879620800624e-09	3.730751941485854e-09	2.3954846666317877e-07	0.0005654787167878381	7.426180937661364e-07	0.0	0.0	0.0	3.713091361186626e-09	1.1927931975504268e-08	0.0	5.304608809836216e-07	3.7130986782444554e-09	1.4281145330327195e-08	3.713227059306264e-09	3.7130922535429936e-09	2.3837934188025534e-07	0.000562718912323284	7.389936479673779e-07	0.0	0.0	0.0	3.6949691242442425e-09	1.1869716066128175e-08	0.0	5.278718180117513e-07	3.694976373039779e-09	1.4211444187034673e-08	3.695103610553982e-09	3.6949700086520186e-09	2.371821436646416e-07	0.0005598928360519129	7.352821757565226e-07	0.0	0.0	0.0	3.676411755302841e-09	1.1827265834613777e-08	0.0	5.252205954749583e-07	3.676418942097307e-09	1.4140069482975768e-08	3.6765450449087196e-09	3.6764126318234866e-09	2.3595868946528717e-07	0.0005570047781930526	7.314893114757848e-07	0.0	0.0	0.0	3.657447426086008e-09	1.1749181299905476e-08	0.0	5.22511235769675e-07	3.6574545404043288e-09	1.4067129506514983e-08	3.6575795191580257e-09	3.6574482947935113e-09	2.3471084091969124e-07	0.0005540591332801093	7.276208264499934e-07	0.0	0.0	0.0	3.638104993230327e-09	1.164383401358921e-08	0.0	5.197478624543716e-07	3.638112031093681e-09	1.3992735269653863e-08	3.6382358982236218e-09	3.6381058542110982e-09	2.3344050180479504e-07	0.0005510603953242179	7.236826226325874e-07	0.0	0.0	0.0	3.6184139665152322e-09	1.1652590139027056e-08	0.0	5.169346963499641e-07	3.6184209581598045e-09	1.3917000403093126e-08	3.6185437278641862e-09	3.6184148198679353e-09	2.3214961543777993e-07	0.0005480131516793872	7.196807245461632e-07	0.0	0.0	0.0	3.598404468565674e-09	1.1567083065963007e-08	0.0	5.140760333492459e-07	3.5984113911465956e-09	1.3840040558878727e-08	3.598533079341216e-09	3.598405314400938e-09	2.3084015358694557e-07	0.0005449220568665898	7.156212449030936e-07	0.0	0.0	0.0	3.5781070629550485e-09	1.1436886373365666e-08	0.0	5.111762416594241e-07	3.5781139058560923e-09	1.3761973336204919e-08	3.57823453011669e-09	3.5781079013950317e-09	2.2951411458507455e-07	0.0005417918281208006	7.115103787554949e-07	0.0	0.0	0.0	3.5575527249549633e-09	1.1341162839853034e-08	0.0	5.082397496590674e-07	3.557559499361622e-09	1.368291795454204e-08	3.5576790788516335e-09	3.557553556132849e-09	2.281735171571168e-07	0.0005386272308213167	7.07354384359129e-07	0.0	0.0	0.0	3.536772745854646e-09	1.1336469789327321e-08	0.0	5.052710294349143e-07	3.5367794747806905e-09	1.3602994810455772e-08	3.536898030163642e-09	3.5367735699140427e-09	2.2682039234792316e-07	0.000535433059437003	7.031595581474006e-07	0.0	0.0	0.0	3.5157986078308367e-09	1.1247236780987102e-08	0.0	5.022745727926528e-07	3.515805273367935e-09	1.3522324831811281e-08	3.5159228267022286e-09	3.5157994249250666e-09	2.2545677204661884e-07	0.0005322141104375822	6.989321991546412e-07	0.0	0.0	0.0	3.4946618060641055e-09	1.1159512500883575e-08	0.0	4.992548819053255e-07	3.4946684090614768e-09	1.3441029226028602e-08	3.4947849836876014e-09	3.494662616355393e-09	2.240846845619014e-07	0.000528975171848889	6.946785952987554e-07	0.0	0.0	0.0	3.473393780152008e-09	1.1116671953937233e-08	0.0	4.962164500210788e-07	3.4734003334479064e-09	1.335922896071749e-08	3.4735159538648382e-09	3.4733945838106295e-09	2.227061456715939e-07	0.0005257210021246965	6.904049956335916e-07	0.0	0.0	0.0	3.452025775370926e-09	1.1052340995515477e-08	0.0	4.93163738625559e-07	3.452032275909439e-09	1.3277044148859082e-08	3.4521469676405846e-09	3.4520265725742824e-09	2.2132314816312508e-07	0.0005224563054561409	6.861175779232576e-07	0.0	0.0	0.0	3.4305886805475486e-09	1.1019091616536903e-08	0.0	4.90101162284876e-07	3.4305951375287934e-09	1.3194593640747815e-08	3.4307089269837728e-09	3.4305894714791964e-09	2.1993765513429013e-07	0.000519185715957369	6.818224278742086e-07	0.0	0.0	0.0	3.4091129242193203e-09	1.0903188844338504e-08	0.0	4.870330641011759e-07	3.409119319285514e-09	1.3111994363208303e-08	3.4092322336145733e-09	3.4091137090679803e-09	2.1855158899545953e-07	0.0005159137717040898	6.775255050413464e-07	0.0	0.0	0.0	3.3876283041648814e-09	1.0807220814452762e-08	0.0	4.839637045130943e-07	3.3876346436571e-09	1.3029361018061114e-08	3.387746710607583e-09	3.387629083123413e-09	2.1716682689703325e-07	0.0005126449039391615	6.732326286537262e-07	0.0	0.0	0.0	3.3661639165326565e-09	1.0820112299813247e-08	0.0	4.808972432163654e-07	3.3661702280634694e-09	1.2946805595370733e-08	3.3662814758360965e-09	3.36616468979706e-09	2.1578519300445998e-07	0.000509383418836589	6.689494536673633e-07	0.0	0.0	0.0	3.3447480361048698e-09	1.0690988782141681e-08	0.0	4.778377110586666e-07	3.3447542881350236e-09	1.2864436616784367e-08	3.344864745235972e-09	3.3447488038732998e-09	2.1440844613642053e-07	0.000506133468319922	6.646814324432288e-07	0.0	0.0	0.0	3.323407924687537e-09	1.0629082959433511e-08	0.0	4.7478900966127066e-07	3.32341413505227e-09	1.2782359125299442e-08	3.3235238301573066e-09	3.3234086871593046e-09	2.1303828052072797e-07	0.0005028990518457294	6.604338170924925e-07	0.0	0.0	0.0	3.302169842836749e-09	1.0606608730506321e-08	0.0	4.7175488953185646e-07	3.302176022334272e-09	1.2700674095988337e-08	3.302284984154091e-09	3.3021706002114085e-09	2.1167631646393033e-07	0.0004996839943777391	6.562116305526276e-07	0.0	0.0	0.0	3.281058905239231e-09	1.0516826287624093e-08	0.0	4.687389348049769e-07	3.281065039016687e-09	1.2619478025144562e-08	3.28117329616754e-09	3.2810596577156994e-09	2.103240941536412e-07	0.000496491931755961	6.520196473755274e-07	0.0	0.0	0.0	3.2600989846529724e-09	1.0449643147916832e-08	0.0	4.657445590374809e-07	3.2601050802079965e-09	1.2538862817037174e-08	3.2602126610941173e-09	3.2600997324286757e-09	2.0898307268278197e-07	0.00049332630839241	6.478623907044493e-07	0.0	0.0	0.0	3.239312696792009e-09	1.0412364930927669e-08	0.0	4.627749931591404e-07	3.2393187627366714e-09	1.2458915459476603e-08	3.2394256954399937e-09	3.2393134400621387e-09	2.0765462534492903e-07	0.0004901903661645967	6.437441176906931e-07	0.0	0.0	0.0	3.2187213274099045e-09	1.029686979079754e-08	0.0	4.598332743750567e-07	3.2187273474604055e-09	1.237971772500379e-08	3.2188336596379214e-09	3.2187220663667127e-09	2.06340035349008e-07	0.0004870871342989353	6.396688062102711e-07	0.0	0.0	0.0	3.19834476588314e-09	1.022305670346918e-08	0.0	4.569222477976504e-07	3.198350750675994e-09	1.2301346214773992e-08	3.198456469471273e-09	3.198345500715294e-09	2.0504049748682474e-07	0.00048401943330620117	6.356401600352835e-07	0.0	0.0	0.0	3.178201531068093e-09	1.0139106968673628e-08	0.0	4.5404455721009225e-07	3.1782074794559797e-09	1.2223872109851322e-08	3.1783126314181163e-09	3.1782022619601333e-09	2.0375711461041435e-07	0.0004809898666653429	6.316615979147272e-07	0.0	0.0	0.0	3.1583087167051243e-09	1.0111947904630464e-08	0.0	4.512026468134501e-07	3.1583146438660313e-09	1.214736121819839e-08	3.158419254881314e-09	3.158309443836978e-09	2.024908992243544e-07	0.0004780008245815055	6.277362585124299e-07	0.0	0.0	0.0	3.138682016108361e-09	1.0068693578783455e-08	0.0	4.4839875596826385e-07	3.1386879201482013e-09	1.2071873833073189e-08	3.1387920153796197e-09	3.1386827396549395e-09	2.0124277169606932e-07	0.0004750544797607076	6.238669948600346e-07	0.0	0.0	0.0	3.1193356944306483e-09	1.0045378978757678e-08	0.0	4.456349235238204e-07	3.1193415810140776e-09	1.1997464849540933e-08	3.1194451848526766e-09	3.119336414561489e-09	2.0001356288886571e-07	0.0004721527936247196	6.200563825210091e-07	0.0	0.0	0.0	3.1002826294836853e-09	9.922521637889337e-09	0.0	4.4291298483401147e-07	3.1002884747488537e-09	1.1924183684104871e-08	3.1003916107720703e-09	3.100283346362691e-09	1.9880401328716397e-07	0.0004692975142456264	6.16306716879753e-07	0.0	0.0	0.0	3.081534298183604e-09	9.905602052462498e-09	0.0	4.4023458684026926e-07	3.0815401307763632e-09	1.185207468072528e-08	3.081642821721988e-09	3.081535011968809e-09	1.9761478054135928e-07	0.0004664901941554931	6.126200365327905e-07	0.0	0.0	0.0	3.0631008935070456e-09	9.790745756715243e-09	0.0	4.3760117796881096e-07	3.0631066889394938e-09	1.1781176838821007e-08	3.0632089566799354e-09	3.063101604350498e-09	1.9644643504058794e-07	0.0004637321798953153	6.089981095642518e-07	0.0	0.0	0.0	3.0449912558685415e-09	9.76813962291768e-09	0.0	4.350140280462858e-07	3.0449970388936916e-09	1.1711524349397952e-08	3.0450989044263744e-09	3.0449919639161885e-09	1.952994695866828e-07	0.00046102463485067586	6.054424635373293e-07	0.0	0.0	0.0	3.0272130230779396e-09	9.666807152787364e-09	0.0	4.324742217647705e-07	3.0272187743620906e-09	1.1643146419107176e-08	3.027320257799695e-09	3.0272137284695932e-09	1.9417429648076154e-07	0.0004583685323743128	6.019543764625349e-07	0.0	0.0	0.0	3.0097725851816446e-09	9.668590978532315e-09	0.0	4.2998267836872346e-07	3.009778330930532e-09	1.1576067800225493e-08	3.0098794515049784e-09	3.0097732880509755e-09	1.9307125693643955e-07	0.00045576467800642124	5.985349059805133e-07	0.0	0.0	0.0	2.9926752303768057e-09	9.650176688660643e-09	0.0	4.2754014885393117e-07	2.9926809664402068e-09	1.1510308715242428e-08	2.9927817425066414e-09	2.992675930851406e-09	1.919906198021078e-07	0.0004532137064584761	5.951848854009716e-07	0.0	0.0	0.0	2.9759251252059404e-09	9.53877671504315e-09	0.0	4.251472259269871e-07	2.975930830698141e-09	1.1445885124977427e-08	2.9760312797448045e-09	2.9759258234073816e-09	1.909325862203326e-07	0.0004507160926120455	5.919049381475395e-07	0.0	0.0	0.0	2.9595253867812843e-09	9.486210414356976e-09	0.0	4.2280435981409304e-07	2.959531076130084e-09	1.1382809154167595e-08	2.9596312147969923e-09	2.9595260828252308e-09	1.8989729703243532e-07	0.0004482721689977652	5.886955007131283e-07	0.0	0.0	0.0	2.94347819756163e-09	9.46144224071849e-09	0.0	4.2051186116537966e-07	2.9434838781103135e-09	1.1321089169659223e-08	2.94358372220835e-09	2.943478891557978e-09	1.8888483401349762e-07	0.00044588212871076637	5.855568264883971e-07	0.0	0.0	0.0	2.927784824494673e-09	9.404079887515275e-09	0.0	4.1826990884647283e-07	2.927790489500044e-09	1.1260729990170891e-08	2.927890054032646e-09	2.927785516547721e-09	1.8789522337996775e-07	0.00044354603369073137	5.824889966356037e-07	0.0	0.0	0.0	2.9124456733862617e-09	9.354810374807431e-09	0.0	4.160785619676795e-07	2.912451324847447e-09	1.1201733210139546e-08	2.9125506240366006e-09	2.912446363594865e-09	1.869284412588466e-07	0.0004412638276324094	5.794919370436169e-07	0.0	0.0	0.0	2.8974603736755024e-09	9.330861187473316e-09	0.0	4.1393776822821367e-07	2.8974660187954426e-09	1.1144097424365773e-08	2.897565066109468e-09	2.8974610621332804e-09	1.859844173910227e-07	0.000439035344727763	5.765654298084369e-07	0.0	0.0	0.0	2.882827835837355e-09	9.234806965379106e-09	0.0	4.118473682694522e-07	2.8828334565553475e-09	1.1087818345220238e-08	2.8829322647358396e-09	2.882828522632886e-09	1.850630369258259e-07	0.00043686031390235486	5.737091187961116e-07	0.0	0.0	0.0	2.868546279197218e-09	9.180844730553467e-09	0.0	4.0980711167091446e-07	2.8685518858735904e-09	1.1032889233284692e-08	2.8686504669675193e-09	2.868546964414238e-09	1.8416414768298282e-07	0.000434738375957868	5.709225321554909e-07	0.0	0.0	0.0	2.854613344494723e-09	9.175797438544817e-09	0.0	4.0781666169580206e-07	2.8546189502515844e-09	1.0979301025120767e-08	2.8547173156423065e-09	2.8546140282123513e-09	1.8328756211094273e-07	0.00043266908819510465	5.682050883888216e-07	0.0	0.0	0.0	2.841026124236708e-09	9.12651024185637e-09	0.0	4.0587559950192203e-07	2.841031718424191e-09	1.0927042446648756e-08	2.8411298788604354e-09	2.8410268065296706e-09	1.8243305895141287e-07	0.00043065192834351664	5.6555610151147e-07	0.0	0.0	0.0	2.8277811884958114e-09	9.029961257076246e-09	0.0	4.039834349363132e-07	2.827786759920094e-09	1.0876100303764347e-08	2.8278847255469883e-09	2.82778186943463e-09	1.8160038804435087e-07	0.0004286863059039286	5.62974795947658e-07	0.0	0.0	0.0	2.8148746593891555e-09	8.997349185624704e-09	0.0	4.0213961785999823e-07	2.814880224333253e-09	1.0826459787228788e-08	2.814978004725152e-09	2.8148753390403787e-09	1.8078927534842918e-07	0.00042677157399992593	5.604603220941349e-07	0.0	0.0	0.0	2.802302288896733e-09	8.989609108685386e-09	0.0	4.0034353992398215e-07	2.80230785375814e-09	1.0778104520496832e-08	2.8024054579482005e-09	2.8023029673231467e-09	1.7999942347626304e-07	0.00042490703064157394	5.580117579788892e-07	0.0	0.0	0.0	2.7900594671549248e-09	8.968655678838679e-09	0.0	3.9859454114997135e-07	2.790065028855523e-09	1.073101673689283e-08	2.790162465364517e-09	2.7900601444157635e-09	1.792305144883307e-07	0.00042309192532091327	5.556281179221711e-07	0.0	0.0	0.0	2.77814126576163e-09	8.929987655405432e-09	0.0	3.968919170576172e-07	2.778146818743374e-09	1.0685177471498825e-08	2.7782440956082973e-09	2.7781419419127605e-09	1.7848221296419017e-07	0.00042132546626201116	5.53308362057227e-07	0.0	0.0	0.0	2.766542485379904e-09	8.867639801953385e-09	0.0	3.9523492494147044e-07	2.7665480249362173e-09	1.0640566730152105e-08	2.766645149738228e-09	2.766543160474029e-09	1.777541686745203e-07	0.0004196068267287339	5.510514046135187e-07	0.0	0.0	0.0	2.7552576971540755e-09	8.838693119133262e-09	0.0	3.936227911677777e-07	2.755263232422659e-09	1.0597163685897217e-08	2.7553602123150624e-09	2.7552583712409126e-09	1.7704601974802565e-07	0.0004179351525006619	5.48856123734134e-07	0.0	0.0	0.0	2.7442812917967894e-09	8.837569913963937e-09	0.0	3.9205471400284e-07	2.7442868294663316e-09	1.0554946755143495e-08	2.74438367120011e-09	2.744281964923264e-09	1.7635739372842315e-07	0.0004163095643684237	5.4672136475209e-07	0.0	0.0	0.0	2.7336074959705034e-09	8.780380338588949e-09	0.0	3.9052986556599486e-07	2.733613021279323e-09	1.0513893650255264e-08	2.7337097312260987e-09	2.733608168180914e-09	1.7568790824719086e-07	0.000414729159721991	5.4464594227548e-07	0.0	0.0	0.0	2.723230382713215e-09	8.748103523278115e-09	0.0	3.890474021070417e-07	2.7232359019621044e-09	1.0473981656243812e-08	2.7233324861391573e-09	2.723231054049387e-09	1.7503717562368064e-07	0.00041319302340973266	5.426286544481325e-07	0.0	0.0	0.0	2.713143942741754e-09	8.728368307544397e-09	0.0	3.8760646490037066e-07	2.713149460765088e-09	1.0435187654850375e-08	2.7132459248577144e-09	2.7131446132432003e-09	1.744048030748564e-07	0.00041170022823371375	5.406682835994183e-07	0.0	0.0	0.0	2.703342087700815e-09	8.689902549983226e-09	0.0	3.86206182631361e-07	2.7033475987956344e-09	1.0397488188803902e-08	2.70344394817725e-09	2.7033427574048935e-09	1.73790393598374e-07	0.000410249837034479	5.387635989814786e-07	0.0	0.0	0.0	2.693818663849073e-09	8.629338217593264e-09	0.0	3.84845676104832e-07	2.693824161977403e-09	1.0360859588587807e-08	2.693920401729474e-09	2.6938193327911094e-09	1.7319354800807274e-07	0.0004088409074961224	5.36913363079235e-07	0.0	0.0	0.0	2.684567483609239e-09	8.572636841248617e-09	0.0	3.835240623198848e-07	2.684572969574876e-09	1.032527808214971e-08	2.684669104506198e-09	2.68456815182266e-09	1.7261386666086805e-07	0.0004074724962228918	5.351163369636724e-07	0.0	0.0	0.0	2.6755823523344665e-09	8.627679966934931e-09	0.0	3.822404602853287e-07	2.675587854900583e-09	1.0290719951467624e-08	2.675683889567334e-09	2.6755830198509232e-09	1.7205095203883042e-07	0.0004061436648344867	5.333712882964117e-07	0.0	0.0	0.0	2.6668571083312154e-09	8.555109793991289e-09	0.0	3.809939811586131e-07	2.666862596295895e-09	1.0257161267091723e-08	2.666958535013346e-09	2.666857775180727e-09	1.7150440390465263e-07	0.00040485346853044295	5.316769763104539e-07	0.0	0.0	0.0	2.658385547762926e-09	8.552206958114634e-09	0.0	3.797837455397694e-07	2.6583910381810125e-09	1.0224578353721017e-08	2.6584868850429216e-09	2.658386213973936e-09	1.709738273346608e-07	0.00040360097505262463	5.300321767136429e-07	0.0	0.0	0.0	2.650161549167378e-09	8.518613141797326e-09	0.0	3.7860887517069225e-07	2.650167032956787e-09	1.0192947566748968e-08	2.6502627918478658e-09	2.6501622147668963e-09	1.704588286505316e-07	0.00040238525508195686	5.284356690759999e-07	0.0	0.0	0.0	2.642179010393321e-09	8.50876418268884e-09	0.0	3.77468500726045e-07	2.6421844955385756e-09	1.016224550200908e-08	2.642280170149475e-09	2.642179675406997e-09	1.6995901897540786e-07	0.00040120539063294664	5.268862478540552e-07	0.0	0.0	0.0	2.6344319037221425e-09	8.494986373120488e-09	0.0	3.763617594744946e-07	2.6344373869880695e-09	1.013244893282041e-08	2.6345329808271505e-09	2.634432568174365e-09	1.6947401300613942e-07	0.0004000604721556064	5.25382718584343e-07	0.0	0.0	0.0	2.6269142568353343e-09	8.437680607494885e-09	0.0	3.7528779734744674e-07	2.6269197289948756e-09	1.0103534865686035e-08	2.6270152453995403e-09	2.6269149207493086e-09	1.690034298844372e-07	0.0003989496005919574	5.239239005839262e-07	0.0	0.0	0.0	2.619620166317094e-09	8.396707832612044e-09	0.0	3.742457727183837e-07	2.6196256303312918e-09	1.0075480642042097e-08	2.6197210724799224e-09	2.6196208297149083e-09	1.6854689488370401e-07	0.0003978718913579804	5.225086321796695e-07	0.0	0.0	0.0	2.6125438238007103e-09	8.397695755939054e-09	0.0	3.732348569836535e-07	2.6125492909187437e-09	1.0048263953898056e-08	2.6126446618416972e-09	2.6125444867034273e-09	1.681040396020627e-07	0.0003968264747993442	5.211357713065058e-07	0.0	0.0	0.0	2.605679518959889e-09	8.35885608405354e-09	0.0	3.72254231372445e-07	2.605684979500772e-09	1.0021862757963574e-08	2.6057802820882134e-09	2.605680181387602e-09	1.6767450036577483e-07	0.0003958124924226714	5.198041905575813e-07	0.0	0.0	0.0	2.599021614759444e-09	8.348089170506104e-09	0.0	3.7130309286653883e-07	2.599027075079025e-09	9.996255435017698e-09	2.5991223120910317e-09	2.5990222767313352e-09	1.6725792095769137e-07	0.00039482910333625917	5.18512785642794e-07	0.0	0.0	0.0	2.592564589748021e-09	8.348988073921454e-09	0.0	3.703806522935098e-07	2.5925700535677386e-09	9.971420738580002e-09	2.5926652276423292e-09	2.5925652512824253e-09	1.6685395165221537e-07	0.00039387548197211615	5.172604723968855e-07	0.0	0.0	0.0	2.5863030230985332e-09	8.284924484876526e-09	0.0	3.6948613215046996e-07	2.5863084725620488e-09	9.947337736327167e-09	2.586403586221081e-09	2.586303684212989e-09	1.6646224813072595e-07	0.00039295081552581304	5.160461834169571e-07	0.0	0.0	0.0	2.5802315777957236e-09	8.320212194223006e-09	0.0	3.686187761731857e-07	2.580237038317223e-09	9.923986067705374e-09	2.5803320939769185e-09	2.5802322385070142e-09	1.6608247595142417e-07	0.0003920543145078477	5.148688819196705e-07	0.0	0.0	0.0	2.5743450699222182e-09	8.28184323635532e-09	0.0	3.677778376993554e-07	2.574350524298888e-09	9.901345630662068e-09	2.5744455242730147e-09	2.5743457302464383e-09	1.6571430500400103e-07	0.0003911851996536277	5.137275445496624e-07	0.0	0.0	0.0	2.5686383827005273e-09	8.27193716523312e-09	0.0	3.6696258908694975e-07	2.568643837106711e-09	9.879396835198502e-09	2.5687387836145145e-09	2.5686390426530964e-09	1.6535741392295522e-07	0.00039034271234138397	5.126211750615239e-07	0.0	0.0	0.0	2.5631065349029906e-09	8.197451476425825e-09	0.0	3.66172315316602e-07	2.563111971695311e-09	9.858120431142554e-09	2.563206866865213e-09	2.563107194498715e-09	1.6501148702682788e-07	0.00038952610736710236	5.115487948308257e-07	0.0	0.0	0.0	2.557744633406864e-09	8.221550743377854e-09	0.0	3.65406323619735e-07	2.5577500787661047e-09	9.83749776734803e-09	2.5578449246445024e-09	2.5577452926599524e-09	1.646762188461995e-07	0.00038873466363312595	5.105094568916501e-07	0.0	0.0	0.0	2.5525479433820257e-09	8.21172045431322e-09	0.0	3.6466393273363817e-07	2.5525533895594397e-09	9.817510502433787e-09	2.5526481881128506e-09	2.5525486023061516e-09	1.643513090105025e-07	0.00038796767207823277	5.095022300847557e-07	0.0	0.0	0.0	2.5475118090317396e-09	8.172257875935243e-09	0.0	3.639444773486285e-07	2.547517246982542e-09	9.798140724506549e-09	2.5476120001019557e-09	2.5475124676400554e-09	1.6403646433078256e-07	0.00038722444059412404	5.085262055144572e-07	0.0	0.0	0.0	2.54263168587709e-09	8.137748675897337e-09	0.0	3.6324730964714493e-07	2.542637116382606e-09	9.779370992595878e-09	2.5427318258883996e-09	2.5426323441822463e-09	1.6373139950810848e-07	0.0003865042956976805	5.075804987447896e-07	0.0	0.0	0.0	2.5379031517377835e-09	8.129881184868742e-09	0.0	3.625717989578731e-07	2.537908583125989e-09	9.76118432734338e-09	2.538003250772518e-09	2.5379038097519702e-09	1.6343583696513684e-07	0.000385806582133369	5.066642492773151e-07	0.0	0.0	0.0	2.533321904121198e-09	8.10795253927994e-09	0.0	3.619173287257826e-07	2.533327331390662e-09	9.743564129435255e-09	2.5334219588686586e-09	2.533322561856173e-09	1.63149505381587e-07	0.00038513065941617934	5.057766160107773e-07	0.0	0.0	0.0	2.528883737520632e-09	8.100988551788763e-09	0.0	3.6128329960548765e-07	2.5288891658178494e-09	9.726494262877806e-09	2.528983754758708e-09	2.5288843949877287e-09	1.6287214116951796e-07	0.00038447590531408515	5.049167818147454e-07	0.0	0.0	0.0	2.5245845662835415e-09	8.076288463089558e-09	0.0	3.6066912640353123e-07	2.5245899901101883e-09	9.7099589726827e-09	2.524684542088073e-09	2.5245852234937082e-09	1.6260348699801343e-07	0.00038384171236550843	5.040839489558174e-07	0.0	0.0	0.0	2.5204204017425387e-09	8.060930730109405e-09	0.0	3.600742404367157e-07	2.520425823538536e-09	9.693942948354671e-09	2.520520340073991e-09	2.5204210587063413e-09	1.6234329292215928e-07	0.00038322749054432135	5.0327734259768e-07	0.0	0.0	0.0	2.5163873697157012e-09	8.060957906907701e-09	0.0	3.594980885257384e-07	2.5163927938982107e-09	9.67843129680014e-09	2.5164872764609943e-09	2.5163880264433545e-09	1.6209131589448505e-07	0.00038263266610658823	5.024962092864635e-07	0.0	0.0	0.0	2.512481702933346e-09	8.076381641831227e-09	0.0	3.5894013245378336e-07	2.5124871337195054e-09	9.663409527752297e-09	2.5125815837310346e-09	2.5124823594347277e-09	1.618473195043517e-07	0.0003820566809753804	5.017398161427895e-07	0.0	0.0	0.0	2.5086997369982636e-09	8.029148817838492e-09	0.0	3.5839984553244057e-07	2.50870515623106e-09	9.648863461322583e-09	2.5087995750649078e-09	2.5087003932829327e-09	1.6161107235696086e-07	0.0003814989889143374	5.01007445836423e-07	0.0	0.0	0.0	2.505037885258958e-09	8.077742887339899e-09	0.0	3.57876721732203e-07	2.5050433192680483e-09	9.634779473801254e-09	2.505137708255774e-09	2.5050385413361543e-09	1.6138235240127144e-07	0.000380959065743939	5.002984100035909e-07	0.0	0.0	0.0	2.5014927058962876e-09	7.980269757857816e-09	0.0	3.573702600939545e-07	2.5014981161616843e-09	9.621144078001856e-09	2.5015924765895043e-09	2.501493361774974e-09	1.6116093954030383e-07	0.0003804363918977442	4.996120263375932e-07	0.0	0.0	0.0	2.4980607873764506e-09	7.984699107330668e-09	0.0	3.568799826265809e-07	2.4980662010120045e-09	9.607944405079431e-09	2.4981605341280354e-09	2.4980614430652867e-09	1.6094662412075506e-07	0.00037993047246256484	4.989476449081528e-07	0.0	0.0	0.0	2.4947388800478052e-09	8.013132025557104e-09	0.0	3.5640542210984224e-07	2.494744303315063e-09	9.595167876173636e-09	2.4948386103294254e-09	2.4947395355552004e-09	1.6073920115489224e-07	0.0003794408235389402	4.983046302482474e-07	0.0	0.0	0.0	2.491523806574993e-09	8.008692343012037e-09	0.0	3.559461223985625e-07	2.491529230092026e-09	9.582802210597675e-09	2.4916235121771735e-09	2.4915244619091007e-09	1.6053847046773018e-07	0.00037896697258855516	4.97682361810396e-07	0.0	0.0	0.0	2.4884124642203544e-09	7.953840837794627e-09	0.0	3.5550163970428486e-07	2.488417874859868e-09	9.570835460340871e-09	2.4885121331518368e-09	2.4884131193890795e-09	1.6034423731704653e-07	0.00037850845989780723	4.970802358888397e-07	0.0	0.0	0.0	2.48540183445485e-09	7.989014045116008e-09	0.0	3.550715481209309e-07	2.485407256307763e-09	9.559256158823987e-09	2.4855014919106395e-09	2.4854024894658517e-09	1.6015631501259736e-07	0.0003780648447606001	4.964976737395816e-07	0.0	0.0	0.0	2.4824890235582857e-09	7.95236854279624e-09	0.0	3.5465542812946905e-07	2.482494437836296e-09	9.54805301143479e-09	2.482588651820124e-09	2.4824896784190142e-09	1.5997451947976023e-07	0.00037763569264552955	4.959341047267265e-07	0.0	0.0	0.0	2.4796711783509566e-09	7.985431087854896e-09	0.0	3.542528774648808e-07	2.479676603619944e-09	9.537215188075932e-09	2.479770797024957e-09	2.479671833068634e-09	1.597986744079892e-07	0.00037722058734908104	4.953889822836131e-07	0.0	0.0	0.0	2.4769455659993605e-09	7.987156500268079e-09	0.0	3.5386350163466237e-07	2.4769509922418186e-09	9.526732067914024e-09	2.4770451660773938e-09	2.4769462205810054e-09	1.596286067774079e-07	0.0003768191204359019	4.94861770044488e-07	0.0	0.0	0.0	2.4743095046745173e-09	7.95335916736403e-09	0.0	3.5348691778512957e-07	2.474314923755556e-09	9.516593343463859e-09	2.4744090790014404e-09	2.4743101591269466e-09	1.5946414869103056e-07	0.0003764308955638526	4.94351947524717e-07	0.0	0.0	0.0	2.471760391953064e-09	7.9454829534946e-09	0.0	3.531227563825272e-07	2.471765811451957e-09	9.506789065844628e-09	2.471859949060622e-09	2.471761046282892e-09	1.59305138183075e-07	0.0003760555303920634	4.938590126267283e-07	0.0	0.0	0.0	2.469295717346953e-09	7.910105339483886e-09	0.0	3.5277065644563997e-07	2.4693011284899462e-09	9.497309516437558e-09	2.4693952493862393e-09	2.4692963715606155e-09	1.591514169654225e-07	0.00037569265126132856	4.933824746536394e-07	0.0	0.0	0.0	2.4669130273715887e-09	7.9072337455128e-09	0.0	3.5243026995830614e-07	2.466918438781521e-09	9.488145325674067e-09	2.4670125438649814e-09	2.4669136814753333e-09	1.5900283252526814e-07	0.0003753418981457134	4.929218608123653e-07	0.0	0.0	0.0	2.4646099580613807e-09	7.922181213753072e-09	0.0	3.5210125873379575e-07	2.4646153750439807e-09	9.47928738862136e-09	2.4647094651895702e-09	2.4646106120612856e-09	1.588592366560939e-07	0.0003750029211848235	4.92476711659404e-07	0.0	0.0	0.0	2.4623842121986484e-09	7.94020201485075e-09	0.0	3.517832939121993e-07	2.4623896352819382e-09	9.47072685145167e-09	2.4624837113404707e-09	2.4623848661006283e-09	1.5872048522068032e-07	0.00037467538012438286	4.920465803661318e-07	0.0	0.0	0.0	2.4602335556401113e-09	7.856271239074793e-09	0.0	3.5147605238016114e-07	2.4602389577273722e-09	9.462455015057897e-09	2.4603330205240166e-09	2.460234209449916e-09	1.5858643646470984e-07	0.0003743589403353934	4.916310274906888e-07	0.0	0.0	0.0	2.4581557911763e-09	7.861793208617673e-09	0.0	3.511792275819483e-07	2.4581611965106983e-09	9.454463626096051e-09	2.458255246849932e-09	2.4581564448995074e-09	1.5845695614989614e-07	0.0003740532849311479	4.912296368916239e-07	0.0	0.0	0.0	2.456148838099821e-09	7.86799086047416e-09	0.0	3.5089251882147597e-07	2.456154246781054e-09	9.446744588986474e-09	2.4562482854454667e-09	2.456149491741871e-09	1.583319124927708e-07	0.00037375810281996367	4.908420000372414e-07	0.0	0.0	0.0	2.4542106537520405e-09	7.913845590369455e-09	0.0	3.5061563565845387e-07	2.454216075476716e-09	9.439290084261551e-09	2.4543101032284557e-09	2.454211307318227e-09	1.5821117825086537e-07	0.0003734730936297199	4.904677224731398e-07	0.0	0.0	0.0	2.4523392658608235e-09	7.866950599008261e-09	0.0	3.503482915956092e-07	2.452344677139059e-09	9.43209239861947e-09	2.452438694717827e-09	2.4523399193562983e-09	1.5809462775090078e-07	0.0003731979606927286	4.901064146091106e-07	0.0	0.0	0.0	2.450532726474969e-09	7.87114144491757e-09	0.0	3.5009021352603204e-07	2.4505381400385244e-09	9.425144179254747e-09	2.4506321481650815e-09	2.4505333799047385e-09	1.5798214136288358e-07	0.0003729324216070708	4.897577055896296e-07	0.0	0.0	0.0	2.448789181316735e-09	7.885980067351134e-09	0.0	3.498411352389017e-07	2.4487946007182906e-09	9.418438259026258e-09	2.44888860009434e-09	2.4487898346856734e-09	1.5787360243567178e-07	0.0003726762010028317	4.894212337935896e-07	0.0	0.0	0.0	2.447106822280448e-09	7.828433007963779e-09	0.0	3.4960079496837653e-07	2.4471122268377928e-09	9.411967590470856e-09	2.4472062181445722e-09	2.447107475593302e-09	1.5776889614510377e-07	0.0003724290278230369	4.890966432633079e-07	0.0	0.0	0.0	2.445483869577565e-09	7.861017054778043e-09	0.0	3.4936894505665517e-07	2.445489284808448e-09	9.405725505940571e-09	2.445583268711055e-09	2.4454845228389426e-09	1.5766791407976974e-07	0.00037219064614860077	4.887835979212587e-07	0.0	0.0	0.0	2.4439186428203436e-09	7.81162307764001e-09	0.0	3.491453384071636e-07	2.443924044973775e-09	9.39970535291099e-09	2.4440180221176302e-09	2.443919296034746e-09	1.5757054782481075e-07	0.0003719608000525451	4.884817616787002e-07	0.0	0.0	0.0	2.4424094615649423e-09	7.857397771061946e-09	0.0	3.489297422980508e-07	2.4424148782956285e-09	9.393900865851204e-09	2.4425088493112424e-09	2.442410114736734e-09	1.5747669552324254e-07	0.00037173924908833286	4.881908187769894e-07	0.0	0.0	0.0	2.4409547470180476e-09	7.802167867896737e-09	0.0	3.48721923091722e-07	2.4409601493298185e-09	9.388305754591738e-09	2.4410541148285914e-09	2.4409554001514965e-09	1.5738625463049035e-07	0.00037152575118656845	4.879104513253381e-07	0.0	0.0	0.0	2.439552909725583e-09	7.835874172868654e-09	0.0	3.4852166142659093e-07	2.439558322559346e-09	9.38291411329839e-09	2.439652283138475e-09	2.439553562824827e-09	1.5729912912654233e-07	0.0003713200796796514	4.8764036165981e-07	0.0	0.0	0.0	2.4382024613677782e-09	7.79797756301799e-09	0.0	3.483287382886007e-07	2.438207864903149e-09	9.377720045505971e-09	2.4383018211423757e-09	2.4382031144368563e-09	1.5721522291623504e-07	0.00037112200772280323	4.873802518830199e-07	0.0	0.0	0.0	2.4369019124575864e-09	7.799358506968716e-09	0.0	3.4814294522220123e-07	2.4369073171868117e-09	9.3727179390056e-09	2.43700126965134e-09	2.436902565500424e-09	1.5713444468106953e-07	0.0003709313197470222	4.871298389056638e-07	0.0	0.0	0.0	2.435649847548387e-09	7.785193128391554e-09	0.0	3.479640779744455e-07	2.4356552496548696e-09	9.367902294738193e-09	2.4357491988946325e-09	2.435650500568808e-09	1.5705670487280592e-07	0.0003707478043623012	4.86888845126129e-07	0.0	0.0	0.0	2.434444878632016e-09	7.781341628240269e-09	0.0	3.4779193918770987e-07	2.434450280818212e-09	9.363267799284499e-09	2.4345442273687916e-09	2.4344455316337422e-09	1.5698191699326586e-07	0.0003705712573786625	4.866570023981204e-07	0.0	0.0	0.0	2.4332856649769022e-09	7.794751383153848e-09	0.0	3.4762633768361297e-07	2.4332910724418024e-09	9.35880930558704e-09	2.4333850168250485e-09	2.4332863179635547e-09	1.5690999726570866e-07	0.00037040148103041653	4.864340510118889e-07	0.0	0.0	0.0	2.4321709080342074e-09	7.813104979235572e-09	0.0	3.474670872473434e-07	2.432176321035723e-09	9.354521800223411e-09	2.4322702637596255e-09	2.43217156100932e-09	1.5684086405378948e-07	0.0003702382826045869	4.862197378928887e-07	0.0	0.0	0.0	2.4310993424311032e-09	7.783645008096918e-09	0.0	3.4731400531198974e-07	2.4311047486458804e-09	9.350400367985964e-09	2.4311986902040454e-09	2.4310999953981134e-09	1.5677443726592342e-07	0.0003700814730348531	4.86013814755248e-07	0.0	0.0	0.0	2.4300697267381364e-09	7.83600085718521e-09	0.0	3.471669194039222e-07	2.4300751479681024e-09	9.34644036539741e-09	2.430169088842823e-09	2.4300703797003837e-09	1.5671064139635337e-07	0.0003699308740801636	4.858160475296067e-07	0.0	0.0	0.0	2.429080890608432e-09	7.822512363800035e-09	0.0	3.470256568591669e-07	2.4290863103685725e-09	9.342637143866528e-09	2.42918025102804e-09	2.4290815435691804e-09	1.566494006629097e-07	0.00036978630684715287	4.856262012893137e-07	0.0	0.0	0.0	2.4281316594086357e-09	7.799189014962546e-09	0.0	3.4689005160603686e-07	2.428137073358201e-09	9.338986232281761e-09	2.4282310142577982e-09	2.428132312371053e-09	1.565906422304523e-07	0.00036964759939923784	4.85444050243697e-07	0.0	0.0	0.0	2.4272209041853024e-09	7.816522546794222e-09	0.0	3.4675994470720086e-07	2.4272263243867582e-09	9.335483351604085e-09	2.427320265970704e-09	2.42722155715247e-09	1.565342964673603e-07	0.00036951458736207184	4.852693785332265e-07	0.0	0.0	0.0	2.4263475456407073e-09	7.768431208888799e-09	0.0	3.466351775112644e-07	2.4263529529078018e-09	9.332124230501372e-09	2.4264468956069003e-09	2.4263481986156304e-09	1.5648029371090754e-07	0.0003693871062880394	4.851019702016189e-07	0.0	0.0	0.0	2.4255105039933372e-09	7.796812665061984e-09	0.0	3.4651560171951006e-07	2.4255159208398966e-09	9.328904876352987e-09	2.4256098650753003e-09	2.4255111569789305e-09	1.5642856904480932e-07	0.0003692650029338939	4.849416240071013e-07	0.0	0.0	0.0	2.424708773034268e-09	7.800453511203329e-09	0.0	3.464010692821332e-07	2.4247141918461975e-09	9.325821303248293e-09	2.424808138027186e-09	2.424709426033381e-09	1.563790575061977e-07	0.00036914812394657986	4.847881385631672e-07	0.0	0.0	0.0	2.423941345830885e-09	7.797984648577392e-09	0.0	3.4629143720067787e-07	2.423946764948525e-09	9.322869661271521e-09	2.4240407134732895e-09	2.423941998846286e-09	1.5633169637524278e-07	0.0003690363212679891	4.84641319436839e-07	0.0	0.0	0.0	2.4232072502182263e-09	7.758376944650897e-09	0.0	3.4618656526271355e-07	2.4232126586714187e-09	9.320046175517366e-09	2.4233066099265195e-09	2.4232079032526095e-09	1.56286424101358e-07	0.00036892944960021523	4.845009758197118e-07	0.0	0.0	0.0	2.4225055321541875e-09	7.781117846214806e-09	0.0	3.46086321337912e-07	2.4225109481114177e-09	9.317347288665048e-09	2.422604902474513e-09	2.4225061852101647e-09	1.5624318282607174e-07	0.0003688273723609076	4.843669283493329e-07	0.0	0.0	0.0	2.421835294826443e-09	7.758071479177322e-09	0.0	3.4599057288610573e-07	2.421840705498502e-09	9.31476943236865e-09	2.421934663336024e-09	2.4218359479065725e-09	1.5620191435055723e-07	0.0003687299521644256	4.842389966078054e-07	0.0	0.0	0.0	2.4211956361454296e-09	7.743585570219978e-09	0.0	3.4589919314849084e-07	2.421201043530786e-09	9.312309193928872e-09	2.421295005199349e-09	2.421196289252188e-09	1.5616256307991152e-07	0.0003686370577719524	4.841170082495992e-07	0.0	0.0	0.0	2.4205856943834425e-09	7.74713815009416e-09	0.0	3.458120594257846e-07	2.4205911033225067e-09	9.309963269939185e-09	2.420685069169452e-09	2.4205863475192393e-09	1.561250752146666e-07	0.00036854856218300843	4.840007964951096e-07	0.0	0.0	0.0	2.420004635642382e-09	7.785319999867574e-09	0.0	3.4572905344148873e-07	2.4200100569466295e-09	9.30772847606506e-09	2.420104027310779e-09	2.4200052888095677e-09	1.560893989253321e-07	0.0003684643430474658	4.838902006717714e-07	0.0	0.0	0.0	2.419451656559371e-09	7.739962668004263e-09	0.0	3.4565005539480424e-07	2.419457065808726e-09	9.30560158694361e-09	2.419551041017668e-09	2.4194523097602373e-09	1.560554815323445e-07	0.0003683842760086725	4.837850574713923e-07	0.0	0.0	0.0	2.4189259405933703e-09	7.770556902236996e-09	0.0	3.455749551118571e-07	2.4189313586989383e-09	9.303579636383281e-09	2.41902533907294e-09	2.418926593830131e-09	1.560232747992829e-07	0.0003683082471983577	4.836852173600917e-07	0.0	0.0	0.0	2.418426740074926e-09	7.730142087917453e-09	0.0	3.455036400798103e-07	2.4184321480376085e-09	9.3016595952318e-09	2.4185261338866713e-09	2.418427393349745e-09	1.559927292723139e-07	0.0003682361398745836	4.835905270295781e-07	0.0	0.0	0.0	2.4179532884625122e-09	7.73516931071686e-09	0.0	3.4543600533021364e-07	2.4179586990531026e-09	9.29983863744463e-09	2.418052690679655e-09	2.4179539417774876e-09	1.5596379895274392e-07	0.00036816784545156507	4.835008438828846e-07	0.0	0.0	0.0	2.417504872771246e-09	7.727213736844379e-09	0.0	3.453719466045972e-07	2.417510281944749e-09	9.298113956096357e-09	2.4176042796425447e-09	2.4175055261284188e-09	1.5593643807256346e-07	0.0003681032558881539	4.834160260380009e-07	0.0	0.0	0.0	2.417080783591009e-09	7.775913782281479e-09	0.0	3.4531136546018944e-07	2.4170862076199113e-09	9.296482900830858e-09	2.4171802116758886e-09	2.417081436992366e-09	1.5591060351385107e-07	0.0003680422693989724	4.833359398284593e-07	0.0	0.0	0.0	2.416680352589425e-09	7.731097123289346e-09	0.0	3.452541602616295e-07	2.416685764641156e-09	9.294942735350582e-09	2.4167797753320923e-09	2.4166810060369063e-09	1.558862505419519e-07	0.0003679847803823549	4.832604465754291e-07	0.0	0.0	0.0	2.4163028863722678e-09	7.766904326103744e-09	0.0	3.452002389716521e-07	2.4163083087535265e-09	9.293490981752017e-09	2.416402326350254e-09	2.4163035398677413e-09	1.5586333887407204e-07	0.00036793069374557616	4.831894214014608e-07	0.0	0.0	0.0	2.415947760552248e-09	7.7600542330323e-09	0.0	3.4514950763721267e-07	2.415953182294102e-09	9.292125110562598e-09	2.416047207059007e-09	2.415948414097545e-09	1.558418272237429e-07	0.00036787991202677256	4.831227363173474e-07	0.0	0.0	0.0	2.415614335183277e-09	7.73406676166252e-09	0.0	3.4510187554720945e-07	2.4156197502930716e-09	9.290842679590979e-09	2.4157137824805803e-09	2.4156149887801685e-09	1.5582167574235962e-07	0.00036783234115832453	4.830602677913271e-07	0.0	0.0	0.0	2.41530199260649e-09	7.737142826650344e-09	0.0	3.4505725656277197e-07	2.4153074097847546e-09	9.289641369738541e-09	2.415401449642838e-09	2.415302646256696e-09	1.558028466673556e-07	0.00036778789199688885	4.830018987585761e-07	0.0	0.0	0.0	2.4150101474977224e-09	7.747201265388468e-09	0.0	3.4501556605447916e-07	2.415015568370111e-09	9.288518902547649e-09	2.415109616139784e-09	2.4150108012029164e-09	1.5578530285488616e-07	0.0003677464768597382	4.82947514072233e-07	0.0	0.0	0.0	2.4147382241226217e-09	7.761874923774891e-09	0.0	3.4497672162004434e-07	2.4147436492399312e-09	9.287473059521499e-09	2.414837705155366e-09	2.4147388778844317e-09	1.5576900813386077e-07	0.0003677080103604578	4.828970016009882e-07	0.0	0.0	0.0	2.4144856618245934e-09	7.710184515059209e-09	0.0	3.4494064055207475e-07	2.414491073450582e-09	9.286501613954046e-09	2.4145851377377742e-09	2.4144863156445998e-09	1.5575392610906463e-07	0.00036767240658365014	4.828502485185521e-07	0.0	0.0	0.0	2.4142518964721357e-09	7.754607107290981e-09	0.0	3.44907248648666e-07	2.4142573215930377e-09	9.285602568118378e-09	2.4143513944736478e-09	2.4142525503518636e-09	1.5574002433629148e-07	0.0003676395889405533	4.82807154247319e-07	0.0	0.0	0.0	2.4140364251771885e-09	7.720688670949005e-09	0.0	3.4487646703968164e-07	2.4140418415845364e-09	9.284773798619471e-09	2.414135923271977e-09	2.414037079118133e-09	1.5572726807749295e-07	0.00036760947542774657	4.827676110982015e-07	0.0	0.0	0.0	2.4138387094942604e-09	7.700635990703496e-09	0.0	3.4484822250846194e-07	2.4138441209143896e-09	9.284013334262544e-09	2.4139382116160993e-09	2.413839363497865e-09	1.557156252017766e-07	0.0003675819901962041	4.827315194646256e-07	0.0	0.0	0.0	2.4136582513904356e-09	7.758713612405778e-09	0.0	3.448224466115822e-07	2.4136636804828017e-09	9.283319332356182e-09	2.4137577804020166e-09	2.413658905458097e-09	1.5570506576931148e-07	0.0003675570625690805	4.826987865325626e-07	0.0	0.0	0.0	2.4134945867955524e-09	7.764376765670807e-09	0.0	3.447990676202079e-07	2.4135000181950775e-09	9.282689861767123e-09	2.413594127527834e-09	2.413495240928644e-09	1.556955582086921e-07	0.0003675346180181827	4.826693144296678e-07	0.0	0.0	0.0	2.4133472263478293e-09	7.763902698507041e-09	0.0	3.4477801758084967e-07	2.413352658382693e-09	9.282123093001214e-09	2.4134467773190827e-09	2.41334788054767e-09	1.5568707267138704e-07	0.0003675145860823136	4.826430106246848e-07	0.0	0.0	0.0	2.4132157073909464e-09	7.74144482812968e-09	0.0	3.4475922973294103e-07	2.413221133727839e-09	9.281617228682425e-09	2.4133152624517597e-09	2.413216361658822e-09	1.5567957980829504e-07	0.0003674968974792674	4.826197841345547e-07	0.0	0.0	0.0	2.4130995750095686e-09	7.734744866420253e-09	0.0	3.447426405628087e-07	2.4131049996400253e-09	9.281170558847485e-09	2.413199138330111e-09	2.4131002293467166e-09	1.5567305174139832e-07	0.00036748148639947047	4.825995485367099e-07	0.0	0.0	0.0	2.412998397090821e-09	7.756592515302026e-09	0.0	3.44728189109824e-07	2.413003829399416e-09	9.280781442266374e-09	2.4130979782297077e-09	2.412999051498446e-09	1.5566746174559963e-07	0.0003674682897549316	4.825822209827341e-07	0.0	0.0	0.0	2.412911759392593e-09	7.751236987409066e-09	0.0	3.4471581351440034e-07	2.4129171899949663e-09	9.280448213512141e-09	2.4130113491333965e-09	2.412912413871867e-09	1.5566278260101936e-07	0.0003674572432897626	4.825677170901634e-07	0.0	0.0	0.0	2.412839240002521e-09	7.712300732046618e-09	0.0	3.447054537067004e-07	2.4128446609435176e-09	9.280169255342044e-09	2.4129388305522792e-09	2.4128398945545754e-09	1.5565898788913825e-07	0.0003674482846397734	4.825559549608043e-07	0.0	0.0	0.0	2.412780429429598e-09	7.712112753543174e-09	0.0	3.4469705380121795e-07	2.4127858510507367e-09	9.279943063162604e-09	2.412880031287783e-09	2.4127810840555274e-09	1.556560531077381e-07	0.00036744135596436186	4.825468586372117e-07	0.0	0.0	0.0	2.412734947886573e-09	7.769872644609487e-09	0.0	3.4469056043657096e-07	2.412740386790447e-09	9.279768200334768e-09	2.41283457781021e-09	2.41273560258744e-09	1.5565395489825564e-07	0.000367436402122634	4.825403557073764e-07	0.0	0.0	0.0	2.4127024333133745e-09	7.779998385518592e-09	0.0	3.4468591738701026e-07	2.4127078745883364e-09	9.279643153111345e-09	2.412802076539272e-09	2.41270308809022e-09	1.5565266849091355e-07	0.0003674333646424993	4.825363693841658e-07	5.655676575066151	0.0	0.0	1.5917188944940353e-07	3.3899164511777672e-06	4.792099999997624e-07	2.4126825017742986e-09	3.609635420078019e-09	2.8870637450417803e-06	3.671343645584133e-09	0.011832102715115611	7.306252413000592e-06	0.009779171274092217	3.2315921350383935e-06	0.0008727404062943007	5.389128229448595e-07	0.0007213157667028232	2.3918817353788175e-07	5.812527977920983e-10	1.1625052100481314e-07	3.749892440210291e-08	0.0002327281109774506	3.6096343198014484e-09	7.219266439050995e-07	2.328724639995166e-07	9979.959919859719
499	3.7147369558190557	1732.8973281040178	0.0029831971181640436	2.6615601060416236	0.1938626953751078	1.0878243421598904e-05	0.0004357637827736109	3.173084398047643e-05	27.143987884334482	0.00011094362302286779	0.0	0.08186420244203228	49972.77356948277	0.03020664054838697	0.0	4.26834301946384	0.0005687763812059875	2.460522971904261	0.0	1.0530690899738678e-05	0.0	0.03891884032601824	24.890355318598296	10.49885284581569	0.0014153431783121837	0.0017053419824589237	115.39538572306576	2408.5981419368295	0.0	0.6115273826766865	96.12692947511921	0.0	0.002660492444797254	0.0	4.005034609663082	0.00024309688070509432	0.0010700370664153763	3.222685798062407	0.0	0.3594611822753044	0.0014669344507694203	0.04768894220859251	0.00019418435174574752	5.190911872865255	1.7928408338939967e-05	0.00025895676483572147	0.0	5.784920567282243e-07	0.0	0.2513666283583207	0.0	2.1486332586610777	1.7957845951748193e-09	0.03584534506722306	0.0020179977193439335	4.1041167135382137e-08	0.0	1.7619793139527218	1.999014722736827e-06	0.0001465939746964282	8.708746668621757e-06	61449.54664107318	250.41127077440512	0.0003741360529779251	0.0	0.014943741631204325	0.1231337540614057	0.021548368254012955	0.1783968644491799	0.0	0.1984063569494766	0.0	1.5939368836548536e-06	0.0	0.6894933184152093	3.7803832280414843e-06	15.999766467006648	0.0	1.910752391742095e-08	0.0	4.1475320260543575e-07	6.488927865951289e-06	1.466228840647813e-10	1.1144645219355809e-05	1.7463945417913935e-07	9.359164953532308e-12	0.3147227270405491	0.007736457559584394	7.161140610294556e-12	4.11858311933225e-11	2.166241451229804e-15	0.00011455803240377188	2.3612882162608472e-09	1.3930621690571688e-07	3.517921754351317e-13	0.405211603135505	0.0	2.6475172111004474e-06	0.0005292641038131413	0.00017072526896950744	1.1959035338970253e-09	5.979515856249219e-10	0.00043558320651020186	2.8446551014020782e-09	5.689308684218392e-07	1.8352118792653068e-07	1.1963220715871994	0.00046275471621199537	1.2709482882800378	9.305875218393382	0.0	0.0	1.1531985429329934e-08	0.0	3.5902095380558482e-09	3.463271449943379	0.0	129.6992313718565	134.2363822914175	9.558103926414843e-05	1.9516985610340165e-06	0.0	1.097054998870882e-09	2.712970440637056e-09	3.5848415409078283e-09	1.136217344072257e-09	7.324195615574691e-16	0.0	0.00017709670627968885	2.074299294868343e-09	1.2857507277472981e-15	1.1521229048438973e-10	0.43968896027636667	1.0822436418790465e-10	2.3279251430433643e-16	2.621080957265297e-07	2.127892770971447e-06	6.21813455161753e-11	2.3163494425242636e-08	0.0	9.628867443364812e-08	1.7957845951748193e-09	1.1304558649562762e-08	1.7957840505165288e-09	3.86557047560827e-12	1.6100394979079386e-09	1.8786952265891213e-06	1.1095952287556087e-10	7.126328902907879e-05	0.0832425541939742	4.919240614389259e-06	4.411990491979059e-10	1.5111820811267867e-14	2.5943989087877548e-08	1.471702858286666e-06	9.620224803071273e-12	1.0779798322479264e-11	3.575200927066481e-09	5.113684390114371e-12	3.580865953861088e-09	2.9914293375653326e-07	1.8338368015927536e-06	1.6130924982983707e-06	2.841349338485809e-12	9.011409434292037e-13	4.862644322262729e-13	2.995024004484684e-12	138.0975670070426	100.96765319272976	0.00010102148008558344	7.429782995032739e-09	3.398934908897232e-10	0.0	0.0005936516865351128	3.908922169038565e-09	0.34926623103619214	1.0827005572193256e-10	2.3810614477131687e-08	1.795820339194534e-15	2.0767492012420208e-14	3.136476210810647e-09	8.658070500583513e-17	1.4200177047181823e-06	3.7636511279068524e-05	5.337327572700833e-10	1.3127784247162866	0.0	1.4051457642322883e-06	0.0	0.0	0.0	0.0	0.0	2.2300564123585698	172.33784524415913	112.31149155582779	9.071488869931276e-05	1.760220663409111e-09	3.055008844990736e-10	0.0	0.00066525964878773	4.380427785296829e-09	0.3492100771731706	1.213299430660831e-10	5.6380978304613946e-09	3.82314918830841e-16	5.51226194488017e-15	8.325067568893876e-10	2.2980898986310308e-17	3.3628712233777963e-07	3.359885034775155e-05	1.1352068278023248e-10	1.3068152269635795	0.0	3.3281870545454657e-07	0.0	0.0	0.0	0.0	0.0	2.2396864278328814	129.6657485005741	97.91299569703429	0.00010420383984441178	8.912586988140598e-09	3.505202358472321e-10	0.0	0.0005749643870779325	3.785874878209275e-09	0.3492802027901032	1.048618605769003e-10	2.8566558495966208e-08	2.2217147040315536e-15	2.4129540034784608e-14	3.6442402084659283e-09	1.0059724631149802e-16	1.703597090842845e-06	3.88793607900395e-05	6.604647018335549e-10	1.3143327558107456	0.0	1.6856877989609875e-06	0.0	0.0	0.0	0.0	0.0	2.2275423942528145	101.35068694963192	86.41021020050141	0.00011818691236253141	1.3662642196606817e-08	3.972497132459226e-10	0.0	0.000509715728465563	3.3562424399940154e-09	0.3493251197099827	9.296179843226572e-11	4.3810925258261305e-08	3.860640860867089e-15	3.279886018759881e-14	4.9535519881588735e-09	1.3674004242737916e-16	2.612434192190036e-06	4.4297792150922304e-05	1.1485711888098422e-09	1.3193774254752044	0.0	2.5846379974654453e-06	0.0	0.0	0.0	0.0	0.0	2.2194206651727386	125.75940106431793	96.40447665385824	0.00010582172730645804	8.10489651171368e-09	3.5592459327251807e-10	0.0	0.0005663009080604507	3.72882984561884e-09	0.3492868363107397	1.032818212097669e-10	2.5975868399182956e-08	2.051371519750059e-15	2.161059687040479e-14	3.2638088607214893e-09	9.009564579339483e-17	1.5491252714534955e-06	3.944978479457846e-05	6.098908877604494e-10	1.3135112028031761	0.0	1.532810658551999e-06	0.0	0.0	0.0	0.0	0.0	2.2288854795617095	97.27342370527336	84.61951820039954	0.00012071772252000027	1.499460637857522e-08	4.0571115671744917e-10	0.0	0.0004996860057246573	3.290201329350597e-09	0.34933135162038276	9.113257353394403e-11	4.808798614402619e-08	4.327589925289753e-15	3.5290802307578843e-14	5.3299054966175345e-09	1.4712906446563722e-16	2.8673898110618163e-06	4.530377400280702e-05	1.287636255764804e-09	1.3207794766624465	0.0	2.8368303025187803e-06	0.0	0.0	0.0	0.0	0.0	2.217155912276493	109.37325918788144	89.8721782338295	0.00011359052678216615	1.1626393092131961e-08	3.8188386930351827e-10	0.0	0.0005286706722974514	3.481052030506909e-09	0.3493129662834271	9.641880712075832e-11	3.7274307078259136e-08	3.157837126134746e-15	2.8945294284142846e-14	4.371554902048176e-09	1.2067434972986869e-16	2.222758521786715e-06	4.249158799852333e-05	9.392748031144633e-10	1.3172102665777827	0.0	2.1991850701362113e-06	0.0	0.0	0.0	0.0	0.0	2.222906631550531	142.36040940080807	102.46650586028169	9.952309926801784e-05	6.337483126080192e-09	3.348909653804028e-10	0.0	0.0006028997056172862	3.969816132373774e-09	0.34925929441621345	1.0995671450912211e-10	2.0308028612003964e-08	1.5091760881929188e-15	1.7989270934642167e-14	2.716886558900253e-09	7.49981637488758e-17	1.211159307919535e-06	3.703739307976977e-05	4.484873151435192e-10	1.3116448194677641	0.0	1.1984984964879269e-06	0.0	0.0	0.0	0.0	0.0	2.231896525273061	146.66488220156137	103.9500537397872	9.808214461047659e-05	5.233265792462718e-09	3.30080901526926e-10	0.0	0.0006121361709606468	4.030634020839083e-09	0.3492522929695368	1.1164126642649542e-10	1.6767911166765742e-08	1.228252738927061e-15	1.50815886036551e-14	2.2777446181368513e-09	6.287589466973441e-17	1.0000532393965612e-06	3.645954260509639e-05	3.6496126932586504e-10	1.3104785442989737	0.0	9.896190775272808e-07	0.0	0.0	0.0	0.0	0.0	2.2337768677685923	117.2785059549884	93.13035922335592	0.00010961578981719818	1.1802638896135767e-08	3.686004826738648e-10	0.0	0.0005470455551404948	3.6020421907167265e-09	0.34930000802421296	9.977001346181819e-11	3.7839880464893915e-08	3.094352031331375e-15	3.040682631304347e-14	4.5922873501783456e-09	1.2676755148166422e-16	2.256477580159695e-06	4.101492953926807e-05	9.201921387154155e-10	1.317368114795607	0.0	2.232629449223049e-06	0.0	0.0	0.0	0.0	0.0	2.2226362788331087	138.12204359061573	100.99029586648872	0.00010099065192557184	6.954750646640636e-09	3.397899940107269e-10	0.0	0.0005935757126115608	3.908421915867931e-09	0.3492664612741804	1.0825620236736174e-10	2.2287249166395615e-08	1.6804316666110321e-15	1.9436528516243792e-14	2.9354632362438147e-09	8.103185523932704e-17	1.3291814774144178e-06	3.760614636076589e-05	4.994379480812038e-10	1.312268635757552	0.0	1.3152600586228598e-06	0.0	0.0	0.0	0.0	0.0	2.2308732301436156	105.31845811990678	88.17525053582347	0.00011579809825462825	1.260110167683651e-08	3.8926254523496207e-10	0.0	0.0005189647630010481	3.4171430799809315e-09	0.349319408174851	9.464864053963072e-11	4.040281060063154e-08	3.488876363347903e-15	3.079749955405107e-14	4.651290112739749e-09	1.283962834540087e-16	2.4092681272509996e-06	4.3357098365134795e-05	1.0378553423773798e-09	1.3182131464790954	0.0	2.383672792902736e-06	0.0	0.0	0.0	0.0	0.0	2.2212725062802203	155.11729861035028	106.82214960354435	9.542083632574677e-05	3.987761511380308e-09	3.2119856652464184e-10	0.0	0.0006298474900185963	4.147254938656657e-09	0.3492385219240236	1.148714624029777e-10	1.2775690675332594e-08	9.107018321801797e-16	1.1824127963203291e-14	1.7857762962316458e-09	4.929538387023526e-17	7.61974912194928e-07	3.5424370993455464e-05	2.7054200721664647e-10	1.3091512961522132	0.0	7.540545790049676e-07	0.0	0.0	0.0	0.0	0.0	2.235909791831559	129.86216279220537	97.94287900051239	0.00010415832765525898	8.152973032126777e-09	3.503690170258847e-10	0.0	0.000575583825644578	3.7899535961125535e-09	0.3492800814368603	1.0497483795352034e-10	2.611001818497197e-08	2.030189851715575e-15	2.2082713041877656e-14	3.3351116774965554e-09	9.206392006254477e-17	1.5574082783541335e-06	3.8576554881132413e-05	6.035255176000826e-10	1.30488059327715	0.0	1.5410361958254148e-06	0.0	1.195903533897028e-09	5.979515856249215e-10	5.979515856249215e-10	1.195902989926352e-09	2.214237875004417	8.673466993768644e-09	2.4062423402383446e-16	2.3384754811586427e-15	3.503378991877985e-10	1.837327083104684e-17	5.172906451580829e-07	3.543580239975689e-05	6.65452080332093e-11	1.307808408357189	0.0	4.0660556490920534e-07	0.0	0.0	0.0	0.0	0.0	2.238079755036727	121.45522536110167	94.76427112388919	0.00010768972520335344	9.960381232103113e-09	3.621650061637747e-10	0.0	0.0005565733717167894	3.6647784861245177e-09	0.3492935607060873	1.015077046855023e-10	3.1928146064217975e-08	2.5654874839895132e-15	2.6104737106614374e-14	3.942550658650594e-09	1.0883193168352303e-16	1.9040234667219123e-06	4.022144721903048e-05	7.628321113878316e-10	1.3154687711038924	0.0	1.8839349590016438e-06	0.0	0.0	0.0	0.0	0.0	2.225727663244672	146.63563296089478	103.95521398557358	9.807743121345347e-05	5.239869686640901e-09	3.3006477642386447e-10	0.0	0.0006119846824961486	4.0296365390432346e-09	0.34925244979507314	1.1161363794611807e-10	1.678905899185317e-08	1.2297413804462585e-15	1.5096868221530875e-14	2.2800522709844034e-09	6.293959868566523e-17	1.0013146893919368e-06	3.645763101194743e-05	3.6540389492690296e-10	1.3104705651146897	0.0	9.908669903639171e-07	0.0	0.0	0.0	0.0	0.0	2.233780573790621	176.72842600301954	113.64647485145382	8.963410947182738e-05	8.951966259212529e-10	3.0189719614587255e-10	0.0	0.0006740803527935895	4.438508084098849e-09	0.3492029374897509	1.2293866819527632e-10	2.867141833808684e-09	1.921329642510088e-16	2.8404297626518328e-15	4.289848659939144e-10	1.184189574615142e-17	1.710153429098649e-07	3.316792068186288e-05	5.7043143139648356e-11	1.3059105068234467	0.0	1.6925497611415337e-07	0.0	0.0	0.0	0.0	0.0	2.2411501659409425	109.22695520714333	89.81368125547449	0.00011368392084209708	1.2621811031051056e-08	3.8219632961031425e-10	0.0	0.0005283975831741536	3.479253864224869e-09	0.3493128723721756	9.636899605156418e-11	4.046946408473568e-08	3.431255922243573e-15	3.140955406990567e-14	4.74372755544262e-09	1.3094796160414519e-16	2.4132391363413802e-06	4.257007176981874e-05	1.0206052541789932e-09	1.3182840897351014	0.0	2.3876460611718294e-06	0.0	0.0	0.0	0.0	0.0	2.221188966936662	142.39109578254852	102.47990329164598	9.950450981099289e-05	6.00987179750107e-09	3.3482869245309254e-10	0.0	0.0006029170260575738	3.969930179587801e-09	0.349259379634158	1.0995987533728501e-10	1.925762371447082e-08	1.4308601145052088e-15	1.7059412232027905e-14	2.576451706268158e-09	7.112153845898223e-17	1.1485222268847215e-06	3.701762579917809e-05	4.252135165890373e-10	1.3112941654574461	0.0	1.136515943355901e-06	0.0	0.0	0.0	0.0	0.0	2.2324588937506857	5.129104416634484e-07	3.590217570951364e-09	1.3808524932283907e-08	3.5903741802895966e-09	0.0005525187132224791	7.216687489722196e-07	2.3278932233108976e-07	0.0	0.0	0.0	0.0	3.608344837349003e-09	1.1623177066705702e-08	0.0	5.155014405903704e-07	3.6083540012281704e-09	1.3878280418212388e-08	3.6085111767135344e-09	3.608345929837523e-09	2.3394803675033468e-07	0.0005552689050301002	7.252608377408773e-07	0.0	0.0	0.0	3.6263052848957414e-09	1.1638441460729946e-08	0.0	5.180672966087169e-07	3.6263144642837302e-09	1.394735910802822e-08	3.6264721725454777e-09	3.6263063810877045e-09	2.3509352246079877e-07	0.0005579877006557734	7.288119126140507e-07	0.0	0.0	0.0	3.644060662720147e-09	1.1721242227835581e-08	0.0	5.206038548049433e-07	3.644069877574909e-09	1.4015649145846089e-08	3.644228083377628e-09	3.6440617623706495e-09	2.3622385647405347e-07	0.0005606705359675405	7.323160120713427e-07	0.0	0.0	0.0	3.6615811632074167e-09	1.180670937339202e-08	0.0	5.231068538742096e-07	3.661590413799964e-09	1.4083035811323948e-08	3.6617490800633237e-09	3.661582266058733e-09	2.3733707308772623e-07	0.0005633127454565955	7.357670421871792e-07	0.0	0.0	0.0	3.6788363167172707e-09	1.1840809596162622e-08	0.0	5.255719379681993e-07	3.67884558379558e-09	1.4149401838496852e-08	3.679004671651878e-09	3.678837422499248e-09	2.3843116981411534e-07	0.0005659095763015503	7.391587950103497e-07	0.0	0.0	0.0	3.695795083481689e-09	1.1895393542989819e-08	0.0	5.279946759171041e-07	3.695804371080707e-09	1.4214627933252838e-08	3.6959638399427147e-09	3.6957961919122466e-09	2.3950411687127926e-07	0.0005684562108918892	7.424849779887838e-07	0.0	0.0	0.0	3.7124260007289225e-09	1.1901409325117472e-08	0.0	5.303705696238462e-07	3.71243529060668e-09	1.427859299929484e-08	3.7125950982448558e-09	3.7124271115145345e-09	2.40553861432336e-07	0.0005709477769134623	7.457392271436995e-07	0.0	0.0	0.0	3.728697248554281e-09	1.2038968672957973e-08	0.0	5.326950812360409e-07	3.728706578940879e-09	1.4341174869615708e-08	3.728866681580879e-09	3.728698361390674e-09	2.415783407421255e-07	0.0005733793784797931	7.48915147734039e-07	0.0	0.0	0.0	3.744576853242473e-09	1.2062006495012001e-08	0.0	5.349636324437669e-07	3.744586189349081e-09	1.4402250287583813e-08	3.744746541771284e-09	3.744577967815368e-09	2.4257548191161763e-07	0.000575746095643994	7.520063136193685e-07	0.0	0.0	0.0	3.760032684082119e-09	1.2102150393489552e-08	0.0	5.371716380771247e-07	3.7600420269563955e-09	1.4461695811408208e-08	3.7602025826175665e-09	3.7600338000680086e-09	2.4354321794339855e-07	0.0005780430224340131	7.550063169419327e-07	0.0	0.0	0.0	3.775032701776145e-09	1.2125652699577735e-08	0.0	5.39314519639146e-07	3.775042043468808e-09	1.4519388178451433e-08	3.775202754632658e-09	3.775033818843234e-09	2.444794941569406e-07	0.0005802652821025694	7.579087880461867e-07	0.0	0.0	0.0	3.789545058039518e-09	1.2206857644459721e-08	0.0	5.413877306034312e-07	3.789554414241821e-09	1.4575204986262597e-08	3.789715232124502e-09	3.7895461758487055e-09	2.453822801016365e-07	0.0005824080554019625	7.607074324111515e-07	0.0	0.0	0.0	3.803538280261166e-09	1.22327189447843e-08	0.0	5.433867696204842e-07	3.803547630718113e-09	1.4629025048106824e-08	3.803708505640365e-09	3.8035393984671716e-09	2.4624957564671116e-07	0.0005844665950382154	7.633960495299497e-07	0.0	0.0	0.0	3.8169813659016045e-09	1.2307794391325801e-08	0.0	5.453072124922348e-07	3.8169907242331915e-09	1.468072925375545e-08	3.817151605788728e-09	3.816982484154067e-09	2.470794258467425e-07	0.0005864362609536096	7.65968578994998e-07	0.0	0.0	0.0	3.829844012919086e-09	1.2317321806111245e-08	0.0	5.47144724969168e-07	3.8298533555917275e-09	1.473020091401049e-08	3.8300141928191225e-09	3.829845130863785e-09	2.478699266164796e-07	0.0005883125337958368	7.684191180902114e-07	0.0	0.0	0.0	3.842096707730606e-09	1.2366283729947182e-08	0.0	5.488950956651754e-07	3.842106045458068e-09	1.4777326646821672e-08	3.842266787026212e-09	3.842097825010752e-09	2.4861923979415856e-07	0.0005900910506702102	7.707419684889595e-07	0.0	0.0	0.0	3.8537109587017405e-09	1.2360834782872424e-08	0.0	5.505542499401839e-07	3.853720271533767e-09	1.4821996751046112e-08	3.853880865928215e-09	3.8537120749592834e-09	2.4932559907705723e-07	0.0005917676192278955	7.72931654654087e-07	0.0	0.0	0.0	3.864659388146785e-09	1.2461531162936338e-08	0.0	5.521182838297896e-07	3.864668706054581e-09	1.4864106119897721e-08	3.8648291017743945e-09	3.864660503023727e-09	2.499873253022091e-07	0.0005933382539343482	7.749829712093488e-07	0.0	0.0	0.0	3.874915969185949e-09	1.2408955622654533e-08	0.0	5.535834679642633e-07	3.874925243231795e-09	1.4903554346491548e-08	3.87508538897805e-09	3.874917082325745e-09	2.5060282741362616e-07	0.0005947991783657888	7.768909859362329e-07	0.0	0.0	0.0	3.8844560407294395e-09	1.2502152240443207e-08	0.0	5.549462922037468e-07	3.8844653116856985e-09	1.494024692551025e-08	3.884625156562994e-09	3.884457151778313e-09	2.5117062254948877e-07	0.0005961468728857122	7.786511020458025e-07	0.0	0.0	0.0	3.893256618836707e-09	1.2495207199461906e-08	0.0	5.562034629502324e-07	3.8932658556450255e-09	1.4974095180894635e-08	3.89342534934725e-09	3.8932577274449916e-09	2.516893336392945e-07	0.0005973780689429537	7.80259050727258e-07	0.0	0.0	0.0	3.901296359459139e-09	1.2496583431914677e-08	0.0	5.573519357215247e-07	3.901305562961952e-09	1.5005017142824727e-08	3.9014646559608675e-09	3.901297465282566e-09	2.5215770357137754e-07	0.0005984897826984698	7.817109350673173e-07	0.0	0.0	0.0	3.90855577803696e-09	1.2580190357628519e-08	0.0	5.583889301250189e-07	3.908564969937098e-09	1.503293795089257e-08	3.908723613662269e-09	3.908556880737907e-09	2.5257460095045805e-07	0.0005994793286917321	7.830032478970841e-07	0.0	0.0	0.0	3.9150173387335175e-09	1.2540534159191877e-08	0.0	5.593119325114628e-07	3.915026479912771e-09	1.505778992561561e-08	3.915184626914479e-09	3.915018437982182e-09	2.529390199638608e-07	0.0006003443195244985	7.841328713746144e-07	0.0	0.0	0.0	3.920665452347968e-09	1.26421213188234e-08	0.0	5.601187273290517e-07	3.920674582752881e-09	1.5079513412589954e-08	3.920832186863768e-09	3.920666547823428e-09	2.532500937834338e-07	0.0006010826976706774	7.850971185304609e-07	0.0	0.0	0.0	3.925486684042936e-09	1.26089198109071e-08	0.0	5.608073838832071e-07	3.925495762188671e-09	1.5098056426128742e-08	3.925652778657958e-09	3.925487775434158e-09	2.535070868682156e-07	0.0006016927172085646	7.858937094017974e-07	0.0	0.0	0.0	3.92946963401506e-09	1.2670510108971527e-08	0.0	5.613762834748435e-07	3.929478685791228e-09	1.511337537992554e-08	3.9296350714141805e-09	3.929470721021689e-09	2.537094063546991e-07	0.000602172970856226	7.865208063414857e-07	0.0	0.0	0.0	3.932605114040088e-09	1.2631784523936287e-08	0.0	5.618241056392351e-07	3.9326141086707675e-09	1.512543471666793e-08	3.932769821890826e-09	3.9326061963732685e-09	2.5385659420071605e-07	0.0006025223713267711	7.869769896600935e-07	0.0	0.0	0.0	3.9348860256829e-09	1.2687975023109189e-08	0.0	5.621498446553809e-07	3.934894989052185e-09	1.5134207352558848e-08	3.935049990052967e-09	3.934887103065886e-09	2.5394833366301685e-07	0.0006027401667037056	7.872612777049784e-07	0.0	0.0	0.0	3.936307460692908e-09	1.2659722318782262e-08	0.0	5.623527921608774e-07	3.936316366606449e-09	1.513967420936166e-08	3.9364706173763084e-09	3.936308532861477e-09	2.5398443992147466e-07	0.0006028259181891842	7.873730977914547e-07	0.0	0.0	0.0	3.936866555659554e-09	1.2599905515153395e-08	0.0	5.62432541761787e-07	3.936875394733854e-09	1.5141824338566253e-08	3.937028859116245e-09	3.9368676223623745e-09	2.539648611856302e-07	0.0006027795027313305	7.873122896311929e-07	0.0	0.0	0.0	3.936562509154282e-09	1.2662082415658621e-08	0.0	5.623889851550868e-07	3.936571313437734e-09	1.514065481705806e-08	3.936723957164666e-09	3.9365635701531255e-09	2.5388967597600186e-07	0.0006026011065724204	7.870790969020985e-07	0.0	0.0	0.0	3.935396539579843e-09	1.2611594138397877e-08	0.0	5.622222875926761e-07	3.935405277598145e-09	1.5136170086632848e-08	3.935557068298104e-09	3.9353975946497225e-09	2.537590808596352e-07	0.0006022911961406788	7.86674129225092e-07	0.0	0.0	0.0	3.933371695054001e-09	1.2683091706880557e-08	0.0	5.619328941184635e-07	3.9333804006382625e-09	1.512838212194418e-08	3.933531307837104e-09	3.933372743983061e-09	2.535733928527288e-07	0.000601850523753241	7.860983696116234e-07	0.0	0.0	0.0	3.930492890647038e-09	1.2650321094217846e-08	0.0	5.615214977118612e-07	3.930501531552994e-09	1.511730957292257e-08	3.930651526650555e-09	3.930493933236478e-09	2.5333303411640345e-07	0.0006012800912928481	7.853531270174077e-07	0.0	0.0	0.0	3.926766671150381e-09	1.2648873340340688e-08	0.0	5.609890397162282e-07	3.9267752579120674e-09	1.5102977776325253e-08	3.9269243141548164e-09	3.92676770721423e-09	2.53038532075224e-07	0.000600581150489204	7.844400367097053e-07	0.0	0.0	0.0	3.922201212912859e-09	1.2615888458592627e-08	0.0	5.603366852089803e-07	3.922209733465582e-09	1.508541809268129e-08	3.922357825904352e-09	3.9222022422777e-09	2.526905079223455e-07	0.0005997551756366049	7.833610246315545e-07	0.0	0.0	0.0	3.9168061456618925e-09	1.2616788416594307e-08	0.0	5.595658134842311e-07	3.9168146115254045e-09	1.506466765006621e-08	3.916961716970166e-09	3.916807168166511e-09	2.5228967249288076e-07	0.0005988038537992936	7.821182946092237e-07	0.0	0.0	0.0	3.9105924885406825e-09	1.2586271203207485e-08	0.0	5.586779956201059e-07	3.910600887944575e-09	1.5040768740176847e-08	3.910746984911011e-09	3.9105935040357486e-09	2.518368161755265e-07	0.0005977290608669124	7.807142970774846e-07	0.0	0.0	0.0	3.903572493734579e-09	1.2528314075333349e-08	0.0	5.576749829610823e-07	3.903580820492292e-09	1.501376850823519e-08	3.903725889149721e-09	3.9035735020822314e-09	2.5133280419680426e-07	0.0005965328503612925	7.79151714461345e-07	0.0	0.0	0.0	3.89575957337978e-09	1.2578366143084421e-08	0.0	5.565586965810578e-07	3.895767855091819e-09	1.4983718669287722e-08	3.895911877214725e-09	3.895760574453314e-09	2.507785724648953e-07	0.0005952174435713028	7.774334482928185e-07	0.0	0.0	0.0	3.887168235147157e-09	1.2408019673970882e-08	0.0	5.553311971659058e-07	3.887176415003176e-09	1.495067469737001e-08	3.887319373917931e-09	3.887169228830706e-09	2.5017511431572326e-07	0.0005937851980946667	7.755625781233574e-07	0.0	0.0	0.0	3.877813876804492e-09	1.2473114712721547e-08	0.0	5.539947013570514e-07	3.877822015206672e-09	1.491469626544264e-08	3.87796389575989e-09	3.877814862992692e-09	2.4952348919316775e-07	0.0005922386284389557	7.735423884358798e-07	0.0	0.0	0.0	3.867712920776724e-09	1.2440624590325223e-08	0.0	5.525515431887917e-07	3.86772099247097e-09	1.4875846207191567e-08	3.867861780990967e-09	3.867713899374524e-09	2.4882480552536746e-07	0.0005905803653786467	7.713763155604657e-07	0.0	0.0	0.0	3.856882548724386e-09	1.2436452939732823e-08	0.0	5.510041822500905e-07	3.856890562467187e-09	1.4834190736697431e-08	3.857030246744074e-09	3.856883519646917e-09	2.4808022557194206e-07	0.000588813167458728	7.690679627034942e-07	0.0	0.0	0.0	3.845340776689461e-09	1.2376257599479074e-08	0.0	5.493551887540719e-07	3.845348715249539e-09	1.4789799046437672e-08	3.845487284521177e-09	3.8453417398619135e-09	2.472909593493463e-07	0.0005869399065760369	7.666210811170824e-07	0.0	0.0	0.0	3.833106360942572e-09	1.2347174642331015e-08	0.0	5.476072463856342e-07	3.833114235173437e-09	1.474274338389444e-08	3.83325168012657e-09	3.833107316300198e-09	2.464582668638639e-07	0.0005849635732782891	7.640395770234773e-07	0.0	0.0	0.0	3.820198832605115e-09	1.224690814259028e-08	0.0	5.457631410460171e-07	3.820206622101587e-09	1.4693098748500744e-08	3.82034293487912e-09	3.8201997800932935e-09	2.4558345356666455e-07	0.0005828872659762321	7.613274975264291e-07	0.0	0.0	0.0	3.80663842720609e-09	1.2252154407277986e-08	0.0	5.438257708481018e-07	3.806646161354932e-09	1.4640943160682107e-08	3.806781335579238e-09	3.806639366780483e-09	2.4466787568851105e-07	0.000580714203604655	7.584890471508976e-07	0.0	0.0	0.0	3.792446167380772e-09	1.2157937693832998e-08	0.0	5.417981311600357e-07	3.792453819017686e-09	1.4586357259183915e-08	3.792587849814406e-09	3.792447099007485e-09	2.437129336415711e-07	0.000578447709961584	7.555285673884318e-07	0.0	0.0	0.0	3.77764376059758e-09	1.2050536368618949e-08	0.0	5.396833269395897e-07	3.777651328264697e-09	1.452942463309892e-08	3.777784212299767e-09	3.7776446842534425e-09	2.4272007812126167e-07	0.0005760912281903514	7.524505556144671e-07	0.0	0.0	0.0	3.762253693744696e-09	1.2061145640913458e-08	0.0	5.374845752815327e-07	3.762261207187988e-09	1.4470231890431126e-08	3.7623929427096465e-09	3.762254609417511e-09	2.416908113859953e-07	0.0005736483238169009	7.492596690559108e-07	0.0	0.0	0.0	3.7462992529679525e-09	1.205009302766144e-08	0.0	5.352051980256394e-07	3.746306707055416e-09	1.4408868459090459e-08	3.746437293933783e-09	3.746300160656795e-09	2.4062668370476555e-07	0.000571122676318448	7.459607137779266e-07	0.0	0.0	0.0	3.729804468604717e-09	1.2014418922905583e-08	0.0	5.328486285061044e-07	3.729811859553902e-09	1.4345426768597502e-08	3.72994129932308e-09	3.729805368320235e-09	2.395292962884453e-07	0.000568518086080935	7.425586537709705e-07	0.0	0.0	0.0	3.712794160619114e-09	1.1950104254303867e-08	0.0	5.304184121072955e-07	3.7128014806832506e-09	1.4280002265059835e-08	3.7129297765799694e-09	3.7127950523838075e-09	2.3840030112231756e-07	0.0005658384740019795	7.390586104307714e-07	0.0	0.0	0.0	3.695293936001864e-09	1.1886032615862064e-08	0.0	5.279182082324834e-07	3.6953011845417437e-09	1.4212693464193652e-08	3.695428341539403e-09	3.6952948198502794e-09	2.3724140136364972e-07	0.000563087882434961	7.354658637898489e-07	0.0	0.0	0.0	3.67733019492779e-09	1.182825161245852e-08	0.0	5.25351789234842e-07	3.6773373758510084e-09	1.4143601922573487e-08	3.6774634006858643e-09	3.6773310709067494e-09	2.3605435020930176e-07	0.0005602704725019732	7.317858490056943e-07	0.0	0.0	0.0	3.658930113196734e-09	1.1786118770102776e-08	0.0	5.227230379473551e-07	3.658937232675696e-09	1.4072832171169673e-08	3.659062133862591e-09	3.6589309813654003e-09	2.3484094900599327e-07	0.0005573905196093248	7.280241505008707e-07	0.0	0.0	0.0	3.6401216129338723e-09	1.1708568913247981e-08	0.0	5.200359411358968e-07	3.6401286606087356e-09	1.4000491539138157e-08	3.640252448443089e-09	3.640122473363812e-09	2.3360304340219433e-07	0.0005544524043150288	7.241864900317508e-07	0.0	0.0	0.0	3.6209333029334087e-09	1.1603845889318001e-08	0.0	5.172945869356864e-07	3.6209402748378335e-09	1.3926690084845805e-08	3.621062961386195e-09	3.6209341557084626e-09	2.3234252141240712e-07	0.000551460607735182	7.202787206860566e-07	0.0	0.0	0.0	3.6013944486460653e-09	1.1612635019286175e-08	0.0	5.145031612129969e-07	3.601401374690366e-09	1.3851540497966679e-08	3.6015229737679797e-09	3.6013952938622476e-09	2.3106131094128222e-07	0.0005484197056683114	7.16306819205719e-07	0.0	0.0	0.0	3.581534933793381e-09	1.1527629290522024e-08	0.0	5.116659258085681e-07	3.5815417913587975e-09	1.3775157513810728e-08	3.5816623184854904e-09	3.5815357715585704e-09	2.297613688939407e-07	0.0005453343427500408	7.122768522258181e-07	0.0	0.0	0.0	3.561385091562218e-09	1.1398159791550398e-08	0.0	5.08787215998351e-07	3.561391870136653e-09	1.3697657845001322e-08	3.5615113424818138e-09	3.56138592199574e-09	2.28444679383686e-07	0.0005422092281997651	7.081949707170333e-07	0.0	0.0	0.0	3.540975676816946e-09	1.1302956018273857e-08	0.0	5.058714286398741e-07	3.5409823874575078e-09	1.3619159862394547e-08	3.541100823770661e-09	3.540976500049106e-09	2.2711324768358116e-07	0.0005390491214655431	7.040673912336216e-07	0.0	0.0	0.0	3.5203377723392275e-09	1.1298340793416156e-08	0.0	5.029230060136594e-07	3.520344437800074e-09	1.35397831600993e-08	3.520461858326075e-09	3.5203385885107366e-09	2.2576909228189175e-07	0.0005358588133685138	6.99900371283312e-07	0.0	0.0	0.0	3.4995026656774137e-09	1.1209560464570272e-08	0.0	4.999464121840615e-07	3.499509268231453e-09	1.3459647919105676e-08	3.499625694608217e-09	3.4995034749386646e-09	2.244142335532964e-07	0.0005326430992149233	6.957001742057844e-07	0.0	0.0	0.0	3.478501673538843e-09	1.1122290866216922e-08	0.0	4.969461237995454e-07	3.478508214016783e-09	1.3378874659629899e-08	3.4786236691652686e-09	3.4785024760491387e-09	2.2305068938561105e-07	0.0005294067684164836	6.914730556147227e-07	0.0	0.0	0.0	3.4573660739999614e-09	1.1079668929169428e-08	0.0	4.939266110166671e-07	3.4573725650978974e-09	1.329758372757102e-08	3.457487073101185e-09	3.4573668699266964e-09	2.2168046631005562e-07	0.0005261545834385088	6.8722523590036e-07	0.0	0.0	0.0	3.4361269690191377e-09	1.1015638182106025e-08	0.0	4.908923148718943e-07	3.436133407706617e-09	1.3215894685331595e-08	3.436246993678414e-09	3.4361277585368616e-09	2.203055491186264e-07	0.0005228912551571725	6.829628680421493e-07	0.0	0.0	0.0	3.4148151234998394e-09	1.0982527107861061e-08	0.0	4.878476322096255e-07	3.414821518865234e-09	1.3133925906050308e-08	3.4149342088139717e-09	3.414815906789319e-09	2.1892789418339274e-07	0.0005196214270028939	6.786920168982714e-07	0.0	0.0	0.0	3.3934608617382196e-09	1.0867150479206066e-08	0.0	4.847968912863375e-07	3.3934671956230253e-09	1.3051793916819727e-08	3.3935790163084116e-09	3.3934616389854608e-09	2.1754941850812087e-07	0.0005163496489745549	6.744186252648916e-07	0.0	0.0	0.0	3.372093897719313e-09	1.0771604679450349e-08	0.0	4.817443405331927e-07	3.37210017639279e-09	1.2969613096134294e-08	3.372211155184102e-09	3.372094669114547e-09	2.161719951183787e-07	0.0005130803666975841	6.701484995860398e-07	0.0	0.0	0.0	3.3507432636665277e-09	1.078439086336774e-08	0.0	4.786941304832141e-07	3.350749514441543e-09	1.2887495187316193e-08	3.3508596791754634e-09	3.3507440294032284e-09	2.1479744532205314e-07	0.0005098179030540636	6.658872859614208e-07	0.0	0.0	0.0	3.329437190080625e-09	1.0655813781150769e-08	0.0	4.756502857512678e-07	3.3294433817547175e-09	1.2805548544146943e-08	3.329552760588776e-09	3.3294379503545187e-09	2.1342752637217905e-07	0.0005065664289004422	6.616404319007841e-07	0.0	0.0	0.0	3.308202914511648e-09	1.0594122115654224e-08	0.0	4.7261670442031407e-07	3.3082090647283716e-09	1.2723878114298754e-08	3.308317686006068e-09	3.3082036695197412e-09	2.120639320987407e-07	0.0005033299645662166	6.574131882844144e-07	0.0	0.0	0.0	3.2870666913613563e-09	1.0571670075911084e-08	0.0	4.695971361319096e-07	3.2870728108017095e-09	1.2642584849459444e-08	3.287180702918587e-09	3.2870674413010088e-09	2.1070828355712182e-07	0.0005001123576577161	6.532105803736216e-07	0.0	0.0	0.0	3.2660536469357973e-09	1.048222896812624e-08	0.0	4.665951667237697e-07	3.2660597209149922e-09	1.2561765291708993e-08	3.26616691218982e-09	3.2660543920038606e-09	2.0936212277397814e-07	0.0004969172682134282	6.490373884238219e-07	0.0	0.0	0.0	3.245187682510708e-09	1.041526074388228e-08	0.0	4.636142137936159e-07	3.2451937184450325e-09	1.248151145404035e-08	3.2453002370024453e-09	3.2451884229026608e-09	2.0802691165675272e-07	0.0004937481661148581	6.448981443057832e-07	0.0	0.0	0.0	3.2244914574377776e-09	1.0378048519976608e-08	0.0	4.606575145064969e-07	3.2244974638494567e-09	1.2401910492067896e-08	3.224603337509713e-09	3.224492193346993e-09	2.067040272185458e-07	0.000490608319752162	6.407971167037953e-07	0.0	0.0	0.0	3.2039863151356515e-09	1.0262966289758384e-08	0.0	4.5772811434683225e-07	3.203992275923507e-09	1.2323044401168821e-08	3.2040975320997207e-09	3.20398704675269e-09	2.0539475722128615e-07	0.000487500785682623	6.367382976106075e-07	0.0	0.0	0.0	3.18369221556463e-09	1.0189376089726966e-08	0.0	4.5482886847086967e-07	3.1836981412534723e-09	1.2244990052842142e-08	3.1838028068627467e-09	3.1836929430765867e-09	2.0410030171285577e-07	0.0004844284122780529	6.327254070945079e-07	0.0	0.0	0.0	3.16362775906214e-09	1.0105693554827226e-08	0.0	4.5196243232333996e-07	3.1636336485260027e-09	1.2167818942051894e-08	3.1637377499079044e-09	3.1636284826520953e-09	2.0282176943867802e-07	0.0004813938312071814	6.287618821762707e-07	0.0	0.0	0.0	3.1438101307275315e-09	1.0078520121545937e-08	0.0	4.491312631331492e-07	3.143815998985419e-09	1.2091597227447408e-08	3.1439195618330324e-09	3.1438108505740695e-09	2.0156017932039863e-07	0.00047839946094446344	6.248508814148025e-07	0.0	0.0	0.0	3.124255123350447e-09	1.0035309604788935e-08	0.0	4.463376144993752e-07	3.1242609685280293e-09	1.2016385585571838e-08	3.1243640178267586e-09	3.124255839627249e-09	2.0031645859918586e-07	0.0004754475023626788	6.209952791524137e-07	0.0	0.0	0.0	3.104977108637173e-09	1.0011945551389634e-08	0.0	4.4358354048594633e-07	3.104982936353188e-09	1.1942239321058355e-08	3.1050854963313236e-09	3.1049778215126383e-09	1.9909144536568638e-07	0.0004725399447370598	6.171976733592703e-07	0.0	0.0	0.0	3.0859890764329905e-09	9.889533395468036e-09	0.0	4.4087089249842665e-07	3.0859948630938777e-09	1.1869208282516686e-08	3.0860969571801144e-09	3.0859897860699914e-09	1.9788588762782277e-07	0.00046967856353226747	6.134603827444578e-07	0.0	0.0	0.0	3.067302620277553e-09	9.872506523279546e-09	0.0	4.382013340577399e-07	3.0673083942173786e-09	1.1797337260227718e-08	3.067410045013847e-09	3.0673033268331797e-09	1.9670045071873276e-07	0.0004668649379842306	6.097854697226937e-07	0.0	0.0	0.0	3.0489280522385608e-09	9.75804859313207e-09	0.0	4.3557633068990226e-07	3.0489337892530107e-09	1.1726665713942398e-08	3.0490350185087106e-09	3.0489287558639997e-09	1.955357128752488e-07	0.00046410044060563586	6.061747267075449e-07	0.0	0.0	0.0	3.030874334377789e-09	9.735364549443678e-09	0.0	4.329971695221077e-07	3.030880058948822e-09	1.1657228300407133e-08	3.0309808875490492e-09	3.0308750352182194e-09	1.9439217477036371e-07	0.0004613862598103464	6.026297056642444e-07	0.0	0.0	0.0	3.013149226515387e-09	9.634355653193818e-09	0.0	4.3046495274942566e-07	3.0131549195385235e-09	1.1589054697467197e-08	3.0132553674942903e-09	3.0131499247099033e-09	1.932702566100467e-07	0.0004587233930227072	5.99151709109679e-07	0.0	0.0	0.0	2.995759241229676e-09	9.635956333099692e-09	0.0	4.279806170493644e-07	2.9957649286298285e-09	1.152217012671408e-08	2.995865015080913e-09	2.995759936911311e-09	1.9217030742692095e-07	0.00045611266873536244	5.957418189246231e-07	0.0	0.0	0.0	2.9787097879185295e-09	9.617456570962074e-09	0.0	4.255449307793015e-07	2.9787154655864162e-09	1.1456595278031203e-08	2.9788152088045497e-09	2.978710481214303e-09	1.9109260381056944e-07	0.00045355474349565903	5.924008924175808e-07	0.0	0.0	0.0	2.9620051531185006e-09	9.506401379990587e-09	0.0	4.231585038187754e-07	2.962010800418015e-09	1.1392346574555911e-08	2.962110217815972e-09	2.9620058441494447e-09	1.900373545201525e-07	0.0004510501128534348	5.891295766246265e-07	0.0	0.0	0.0	2.9456485720041e-09	9.4539058067119e-09	0.0	4.2082180320325943e-07	2.945654203208189e-09	1.1329436593555188e-08	2.945753311357677e-09	2.9456492608854175e-09	1.8900470781394343e-07	0.000448599128757215	5.859283310321164e-07	0.0	0.0	0.0	2.929642342001381e-09	9.429074807943932e-09	0.0	4.185351560190565e-07	2.929647964378009e-09	1.1267874144362796e-08	2.929746779028041e-09	2.929643028842531e-09	1.879947526871881e-07	0.0004462020024923251	5.82797431414023e-07	0.0	0.0	0.0	2.913987841974656e-09	9.37179615101564e-09	0.0	4.162987571429583e-07	2.9139934488610906e-09	1.1207664476744868e-08	2.9140919849590383e-09	2.913988526879554e-09	1.87007522361805e-07	0.00044385881296360365	5.797369806502829e-07	0.0	0.0	0.0	2.8986855863181985e-09	9.32258196107646e-09	0.0	4.1411268118532417e-07	2.8986911797008294e-09	1.1148809602427567e-08	2.8987894514178e-09	2.89868626938534e-09	1.8604299972086285e-07	0.0004415695195939714	5.76746925574215e-07	0.0	0.0	0.0	2.883735309193403e-09	9.298555417427344e-09	0.0	4.1197689079794417e-07	2.883740896203611e-09	1.1091308518763084e-08	2.883838916961634e-09	2.8837359905160883e-09	1.8510112100005019e-07	0.0004393339710861008	5.738270684162698e-07	0.0	0.0	0.0	2.8691360217475025e-09	9.2027940954138e-09	0.0	4.098912410437803e-07	2.8691415845277463e-09	1.1035157326379694e-08	2.8692393670262652e-09	2.869136701414017e-09	1.841817775945938e-07	0.0004371519097112566	5.709770724052829e-07	0.0	0.0	0.0	2.8548860401198663e-09	9.148927955778054e-09	0.0	4.0785549528987656e-07	2.8548915889287495e-09	1.0980349657047812e-08	2.854989145176192e-09	2.8548867182136763e-09	1.832848232767571e-07	0.00043502298843981423	5.68196484143414e-07	0.0	0.0	0.0	2.840983097316691e-09	9.143724538743921e-09	0.0	4.058693299741411e-07	2.8409886451278133e-09	1.0926876802020448e-08	2.8410859864721804e-09	2.8409837739166695e-09	1.8241007616747182e-07	0.0004329467756210577	5.654847397179935e-07	0.0	0.0	0.0	2.8274243737702532e-09	9.094502048584905e-09	0.0	4.0393233885573177e-07	2.8274299100664295e-09	1.0874727826474116e-08	2.8275270472239342e-09	2.8274250489509055e-09	1.8155732042260481e-07	0.0004309227589857179	5.628411699286308e-07	0.0	0.0	0.0	2.8142065234744346e-09	8.998249130656947e-09	0.0	4.020440437691074e-07	2.8142120371827473e-09	1.082388985903312e-08	2.81430898026851e-09	2.8142071973060633e-09	1.8072631102096946e-07	0.00042895035701027507	5.602650151303061e-07	0.0	0.0	0.0	2.8013257482001482e-09	8.965616351550049e-09	0.0	4.0020390591251566e-07	2.8013312554291556e-09	1.0774348395683392e-08	2.80142801398967e-09	2.8013264207491163e-09	1.7991677876977496e-07	0.0004270289307973551	5.577554407504949e-07	0.0	0.0	0.0	2.788777875081039e-09	8.957735409629577e-09	0.0	3.9841132768839096e-07	2.788783382158241e-09	1.072608734933392e-08	2.788879965200713e-09	2.788778546409949e-09	1.7912843087165917e-07	0.00042515778542182855	5.553115390464874e-07	0.0	0.0	0.0	2.7765583654000016e-09	8.936709298860652e-09	0.0	3.966656592985937e-07	2.776563869290186e-09	1.0679089227383683e-08	2.776660285311111e-09	2.7765590355679258e-09	1.7836095372664133e-07	0.0004233361765813536	5.529323377913144e-07	0.0	0.0	0.0	2.7646623580188636e-09	8.89808583471261e-09	0.0	3.949662058756489e-07	2.764667853231612e-09	1.0633335323717163e-08	2.7647641102451786e-09	2.764663027081501e-09	1.77614016005932e-07	0.00042156331789212757	5.506168098025267e-07	0.0	0.0	0.0	2.7530847170221917e-09	8.835882461314385e-09	0.0	3.9331223377287354e-07	2.7530901989071266e-09	1.0588805888056585e-08	2.753186304472987e-09	2.7530853850321013e-09	1.7688727133071167e-07	0.00041983838724706223	5.483638812462965e-07	0.0	0.0	0.0	2.7418200732378898e-09	8.806903999009851e-09	0.0	3.917029778600276e-07	2.7418255508288342e-09	1.0545480322382975e-08	2.7419215120798823e-09	2.7418207402446427e-09	1.7618036143865048e-07	0.00041816053433157025	5.461724414536397e-07	0.0	0.0	0.0	2.7308628733182412e-09	8.805621134216673e-09	0.0	3.901376444002154e-07	2.73086835323702e-09	1.0503337258400465e-08	2.7309641769048087e-09	2.7308635393686357e-09	1.7549291726390297e-07	0.0004165288831871143	5.440413462680505e-07	0.0	0.0	0.0	2.7202073964780974e-09	8.74857123975446e-09	0.0	3.886154130536323e-07	2.7202128641288935e-09	1.0462354611493044e-08	2.7203085565665055e-09	2.7202080616162957e-09	1.748245596335138e-07	0.000414942533864322	5.419694202039861e-07	0.0	0.0	0.0	2.7098477652872835e-09	8.716313313214304e-09	0.0	3.8713544711417164e-07	2.709853226912828e-09	1.0422509856317779e-08	2.709948794119753e-09	2.7098484295549933e-09	1.741749038480694e-07	0.0004134005732950819	5.399554706471957e-07	0.0	0.0	0.0	2.6997780166722353e-09	8.696505401975054e-09	0.0	3.856968944563994e-07	2.699783477039819e-09	1.038378005231042e-08	2.699878924684235e-09	2.6997786801088436e-09	1.735435599156437e-07	0.00041190207584800703	5.379982885795729e-07	0.0	0.0	0.0	2.689992105540268e-09	8.658084867662447e-09	0.0	3.8429888996624e-07	2.6899975590204282e-09	1.0346141909135293e-08	2.690092892459233e-09	2.6899927681830203e-09	1.729301334555e-07	0.0004104461054735302	5.360966513803187e-07	0.0	0.0	0.0	2.6804839187853518e-09	8.597690188243857e-09	0.0	3.829405602531363e-07	2.68048935941015e-09	1.0309571913552072e-08	2.6805845837088367e-09	2.6804845806694654e-09	1.7233422773448312e-07	0.0004090317205373303	5.342493291387373e-07	0.0	0.0	0.0	2.671247306852125e-09	8.541146277171882e-09	0.0	3.8162102773780706e-07	2.6712527354243057e-09	1.0274046439473168e-08	2.6713478553761798e-09	2.6712479680109165e-09	1.717554453993974e-07	0.00040765797793218853	5.324550900245307e-07	0.0	0.0	0.0	2.662276110587327e-09	8.595777486642421e-09	0.0	3.8033941645241573e-07	2.6622815555385165e-09	1.0239541904119221e-08	2.662376575684661e-09	2.6622767710523395e-09	1.7119339105095208e-07	0.0004063239391872433	5.307127082671505e-07	0.0	0.0	0.0	2.6535642011365625e-09	8.523420603731545e-09	0.0	3.790948423442128e-07	2.653569631622325e-09	1.020603450699489e-08	2.6536645562633453e-09	2.6535648609377228e-09	1.706476664764393e-07	0.000405028659153235	5.290209493759115e-07	0.0	0.0	0.0	2.6451054060448547e-09	8.520394509083056e-09	0.0	3.778864304182196e-07	2.645110838930522e-09	1.017350069139378e-08	2.645205672145863e-09	2.6451060652105004e-09	1.7011787861034015e-07	0.0004037712048966029	5.273785948189805e-07	0.0	0.0	0.0	2.636893632651596e-09	8.48686154346548e-09	0.0	3.767133065729626e-07	2.6368990589600423e-09	1.014191692461731e-08	2.6369938046204402e-09	2.636894291208639e-09	1.69603635529734e-07	0.0004025506461949962	5.257844296081727e-07	0.0	0.0	0.0	2.628922806014512e-09	8.476917340565694e-09	0.0	3.7557460534212296e-07	2.6289282336390596e-09	1.0111259906394477e-08	2.629022895421498e-09	2.62892346398851e-09	1.6910454998634015e-07	0.0004013660639204511	5.242372532486462e-07	0.0	0.0	0.0	2.621186923658121e-09	8.46311158967461e-09	0.0	3.7446946761904e-07	2.6211923494016838e-09	1.0081506507630517e-08	2.6212869308011512e-09	2.6211875810733687e-09	1.686202382078048e-07	0.00040021654719444823	5.227358760224401e-07	0.0	0.0	0.0	2.6136800369914616e-09	8.405964445044378e-09	0.0	3.733970427344598e-07	2.6136854517326006e-09	1.0052633826348081e-08	2.613779956073422e-09	2.613680693871073e-09	1.6815032077242129e-07	0.0003991011954640929	5.212791217000653e-07	0.0	0.0	0.0	2.6063962648659564e-09	8.36509381373169e-09	0.0	3.7235649222387633e-07	2.606401671537951e-09	1.00246192891134e-08	2.6064961019856897e-09	2.606396921231925e-09	1.676944242894939e-07	0.00039801912249044503	5.198658327497132e-07	0.0	0.0	0.0	2.599329819621528e-09	8.365962226024133e-09	0.0	3.713469904270012e-07	2.599335229342452e-09	9.997440667179425e-09	2.5994295889148863e-09	2.599330475494838e-09	1.6725218160040193e-07	0.00039696945682580586	5.184948709604446e-07	0.0	0.0	0.0	2.592475010202534e-09	8.32719829979568e-09	0.0	3.703677213603768e-07	2.59248041340087e-09	9.97107599229894e-09	2.59257470497584e-09	2.592475665603192e-09	1.668232302110097e-07	0.00039595133809323274	5.171651125822089e-07	0.0	0.0	0.0	2.5858262178577975e-09	8.316382694290319e-09	0.0	3.694178845923502e-07	2.585831620820584e-09	9.945503714888415e-09	2.585925847146077e-09	2.585826872804897e-09	1.66407214998245e-07	0.00039496392341048406	5.158754567165746e-07	0.0	0.0	0.0	2.5793779380943212e-09	8.317160869642727e-09	0.0	3.6849669337731397e-07	2.5793833445033316e-09	9.920702653804009e-09	2.5794775082055112e-09	2.579378592606118e-09	1.660037872638575e-07	0.0003940063851442415	5.146248223830882e-07	0.0	0.0	0.0	2.573124766009049e-09	8.253334435708158e-09	0.0	3.6760337252150536e-07	2.5731301582078756e-09	9.896651938890134e-09	2.5732242617969828e-09	2.5731254201029973e-09	1.6561260366901296e-07	0.00039307790838149	5.134121452162229e-07	0.0	0.0	0.0	2.567061379773575e-09	8.288354817894685e-09	0.0	3.6673716786107607e-07	2.567066782891992e-09	9.873331266141113e-09	2.5671608287728286e-09	2.5670620334663808e-09	1.6523333066067486e-07	0.00039217770143529094	5.122363911878298e-07	0.0	0.0	0.0	2.5611826092464834e-09	8.250063204440216e-09	0.0	3.6589733477016977e-07	2.561188006276183e-09	9.850720588330805e-09	2.5612819967513336e-09	2.561183262554171e-09	1.648656389940888e-07	0.00039130498284430565	5.110965396257988e-07	0.0	0.0	0.0	2.555483351066547e-09	8.240113235987617e-09	0.0	3.650831474857981e-07	2.555488748113206e-09	9.82880036604928e-09	2.555582685390945e-09	2.5554840040044487e-09	1.645092081014381e-07	0.0003904589917415454	5.099915967575715e-07	0.0	0.0	0.0	2.549958636370357e-09	8.165936923234087e-09	0.0	3.642938927936352e-07	2.5499640159927197e-09	9.807551397720714e-09	2.5500579021907324e-09	2.549959288953211e-09	1.641637230700086e-07	0.00038963898068228395	5.089205863418603e-07	0.0	0.0	0.0	2.544603583950892e-09	8.189825570479337e-09	0.0	3.6352887955573433e-07	2.5446089720303824e-09	9.786955076099836e-09	2.544702809184506e-09	2.5446042361928263e-09	1.6382887912230506e-07	0.0003888442262773257	5.078825635577354e-07	0.0	0.0	0.0	2.5394134697029565e-09	8.179940663558537e-09	0.0	3.627874280968415e-07	2.5394188585785205e-09	9.766993102543887e-09	2.539512648644929e-09	2.5394141216175775e-09	1.635043765644927e-07	0.0003880740172035163	5.068765993438597e-07	0.0	0.0	0.0	2.534383648319338e-09	8.1406052155609e-09	0.0	3.6206887460815515e-07	2.534389029050321e-09	9.747647605567102e-09	2.534482773909876e-09	2.534384299919731e-09	1.631899228482362e-07	0.00038732765909739187	5.059017867904928e-07	0.0	0.0	0.0	2.5295095852508586e-09	8.106208996298804e-09	0.0	3.613725726753773e-07	2.5295149586156082e-09	9.728901181978408e-09	2.5296086600787742e-09	2.529510236549601e-09	1.6288523327356535e-07	0.00038660447622339527	5.049572433184797e-07	0.0	0.0	0.0	2.5247868676012675e-09	8.098290060458544e-09	0.0	3.6069789293910333e-07	2.524792241823927e-09	9.710736887739338e-09	2.5248859016353194e-09	2.524787518610479e-09	1.6259003082296703e-07	0.00038590381108012	5.040421101648819e-07	0.0	0.0	0.0	2.520211201555444e-09	8.076410896415682e-09	0.0	3.6004422010841926e-07	2.5202165717018497e-09	9.693138157569182e-09	2.520310191542678e-09	2.5202118522868236e-09	1.6230404471731972e-07	0.00038522502097294224	5.031555479060647e-07	0.0	0.0	0.0	2.5157783899947923e-09	8.069395263444981e-09	0.0	3.59410956016924e-07	2.5157837611433112e-09	9.676088887215449e-09	2.5158773426356356e-09	2.5157790404595994e-09	1.620270118730248e-07	0.00038456748147241347	5.022967409750856e-07	0.0	0.0	0.0	2.511484355084212e-09	8.044754268349972e-09	0.0	3.587975166080228e-07	2.5114897218087875e-09	9.65957335229684e-09	2.51158326651764e-09	2.511485005293341e-09	1.6175867544697402e-07	0.0003839305829608647	5.014648931507736e-07	0.0	0.0	0.0	2.5073251157174747e-09	8.029408294552286e-09	0.0	3.582033342637362e-07	2.5073304804254652e-09	9.643576270996292e-09	2.507423989862445e-09	2.507325765681425e-09	1.6149878595112046e-07	0.00038331373327775615	5.006592310131303e-07	0.0	0.0	0.0	2.5032968047942326e-09	8.029360433555428e-09	0.0	3.576278568135555e-07	2.5033021718500442e-09	9.62808277737938e-09	2.503395647476149e-09	2.5032974545231574e-09	1.6124710077100807e-07	0.0003827163565769513	4.99879002450658e-07	0.0	0.0	0.0	2.499395661756656e-09	8.044626208461828e-09	0.0	3.5707054700087015e-07	2.499401035334075e-09	9.61307840703026e-09	2.4994944785621423e-09	2.499396311260376e-09	1.6100338390867944e-07	0.0003821378927165275	4.991234758633129e-07	0.0	0.0	0.0	2.4956180286042272e-09	7.997598294045993e-09	0.0	3.5653087908736445e-07	2.4956233907566375e-09	9.598549005639013e-09	2.4957168029518816e-09	2.4956186778922413e-09	1.6076740437960153e-07	0.00038157779345398716	4.983919351927127e-07	0.0	0.0	0.0	2.491960325044704e-09	8.045873790814734e-09	0.0	3.560083478780858e-07	2.491965701794654e-09	9.584480971964157e-09	2.492059084280408e-09	2.491960974126197e-09	1.6053894049055143e-07	0.00038103553259952286	4.976836931843425e-07	0.0	0.0	0.0	2.4884191148052356e-09	7.948850593742719e-09	0.0	3.5550245331390033e-07	2.4884244680789816e-09	9.570860843048579e-09	2.488517822133474e-09	2.48841976368911e-09	1.603177725354471e-07	0.0003805105886800765	4.96998068743315e-07	0.0	0.0	0.0	2.484990992411093e-09	7.953190681892632e-09	0.0	3.5501271816065437e-07	2.4849963490082254e-09	9.557675770426483e-09	2.4850896758717355e-09	2.4849916411059566e-09	1.6010369118607107e-07	0.00038000246485413825	4.963344129471387e-07	0.0	0.0	0.0	2.481672713249554e-09	7.981410569086001e-09	0.0	3.5453867595249046e-07	2.48167807935897e-09	9.544913195547217e-09	2.4817713802339438e-09	2.4816733617637636e-09	1.5989649178035213e-07	0.00037951067535537335	4.956920913383645e-07	0.0	0.0	0.0	2.4784611050331323e-09	7.976945687182502e-09	0.0	3.540798712919004e-07	2.478466471385855e-09	9.532560857852753e-09	2.478559747437248e-09	2.478461753374789e-09	1.5969597446747615e-07	0.000379034745837031	4.950704843744667e-07	0.0	0.0	0.0	2.4753530700489484e-09	7.922331482704844e-09	0.0	3.5363586111339034e-07	2.4753584236664235e-09	9.520606828796114e-09	2.4754516760229696e-09	2.4753537182259066e-09	1.595019448191912e-07	0.0003785742148228264	4.944689893230224e-07	0.0	0.0	0.0	2.472345594634636e-09	7.957262888376808e-09	0.0	3.532062201452811e-07	2.4723509593305e-09	9.509039658877492e-09	2.4724441890891203e-09	2.472346242654501e-09	1.5931421641874348e-07	0.00037812863985159573	4.938870282878706e-07	0.0	0.0	0.0	2.4694357893091877e-09	7.92075083390453e-09	0.0	3.5279052954418615e-07	2.4694411465079934e-09	9.49784807167435e-09	2.4695343547317543e-09	2.469436437179364e-09	1.5913260548582842e-07	0.00037769758471998155	4.933240315455289e-07	0.0	0.0	0.0	2.46662080545496e-09	7.953577685378045e-09	0.0	3.523883876368964e-07	2.4666261735159232e-09	9.48702125302221e-09	2.4667193612382186e-09	2.4666214531826286e-09	1.5895693596583865e-07	0.0003772806315614116	4.927794533227628e-07	0.0	0.0	0.0	2.4638979142055977e-09	7.955267846764414e-09	0.0	3.519994005432405e-07	2.4639032832235484e-09	9.476548598572825e-09	2.463996451447083e-09	2.4638985617977207e-09	1.5878703510559854e-07	0.0003768773703453961	4.92252758080617e-07	0.0	0.0	0.0	2.461264437866094e-09	7.921598133876928e-09	0.0	3.5162318599755905e-07	2.461269799800509e-09	9.466419816671802e-09	2.4613629494985337e-09	2.4612650853294487e-09	1.5862273526445205e-07	0.0003764874031760125	4.917434261290999e-07	0.0	0.0	0.0	2.458717777986315e-09	7.913699325040053e-09	0.0	3.5125937500742307e-07	2.458723140326754e-09	9.45662497301196e-09	2.4588162724453842e-09	2.4587184253274683e-09	1.5846387471181515e-07	0.0003761103461848383	4.912509560997762e-07	0.0	0.0	0.0	2.4562554277238844e-09	7.87847467240851e-09	0.0	3.509076071397888e-07	2.4562607817982387e-09	9.44715436373235e-09	2.456353897256132e-09	2.4562560749492334e-09	1.5831029539892206e-07	0.00037574582424233365	4.907748580377782e-07	0.0	0.0	0.0	2.453874937304289e-09	7.875584906848705e-09	0.0	3.505675348806456e-07	2.4538802916418882e-09	9.43799863278331e-09	2.4539733913325263e-09	2.4538755844200375e-09	1.581618450314645e-07	0.0003753934758771043	4.903146598273784e-07	0.0	0.0	0.0	2.4515739461487323e-09	7.890409241782128e-09	0.0	3.5023882053114927e-07	2.451579305990055e-09	9.429148688366883e-09	2.4516723907824882e-09	2.451574593160916e-09	1.5801837561541657e-07	0.00037505294982449836	4.898699026838205e-07	0.0	0.0	0.0	2.4493501603332544e-09	7.908297080611585e-09	0.0	3.4992113571037936e-07	2.449355526200146e-09	9.420595689550646e-09	2.4494485969394094e-09	2.4493508072477506e-09	1.5787974322262535e-07	0.0003747239044702595	4.894401404266075e-07	0.0	0.0	0.0	2.4472013489552064e-09	7.824773884517104e-09	0.0	3.4961415781360697e-07	2.447206694064349e-09	9.412330950920606e-09	2.4472997515700136e-09	2.447201995777724e-09	1.57745806322593e-07	0.00037440600389110855	4.890249343077436e-07	0.0	0.0	0.0	2.445125318274447e-09	7.830221068660076e-09	0.0	3.493175806958995e-07	2.4451306665885704e-09	9.404346230192354e-09	2.4452237116596268e-09	2.4451259650105266e-09	1.576164308551931e-07	0.00037409892989447876	4.886238687380866e-07	0.0	0.0	0.0	2.4431199903451356e-09	7.836342606798536e-09	0.0	3.4903110409527017e-07	2.4431253419605024e-09	9.39663344347298e-09	2.443218375374176e-09	2.4431206370001775e-09	1.5749148522677002e-07	0.0003738023701420981	4.882365357743824e-07	0.0	0.0	0.0	2.4411833254508257e-09	7.881928578239291e-09	0.0	3.4875443797720783e-07	2.441188689958761e-09	9.389184782219271e-09	2.4412817124719726e-09	2.44118397203009e-09	1.5737084237190546e-07	0.00037351602304344254	4.878625415110966e-07	0.0	0.0	0.0	2.4393133540637396e-09	7.835233505160724e-09	0.0	3.4848729628942227e-07	2.439318708239433e-09	9.381992545109033e-09	2.4394117205868033e-09	2.4393140005723357e-09	1.5725437681342962e-07	0.0003732395907778661	4.875014969659843e-07	0.0	0.0	0.0	2.4375081312724812e-09	7.83937115320814e-09	0.0	3.482294063008682e-07	2.437513487703911e-09	9.375049389455848e-09	2.437606490601237e-09	2.4375087777153947e-09	1.5714196908528752e-07	0.0003729727897919591	4.871530317917449e-07	0.0	0.0	0.0	2.435765805340441e-09	7.854086343724722e-09	0.0	3.479805021787187e-07	2.435771167541204e-09	9.36834815829484e-09	2.4358641616853423e-09	2.435766451722503e-09	1.5703350270180708e-07	0.0003727153436063147	4.86816784880244e-07	0.0	0.0	0.0	2.4340845707267938e-09	7.79682849574557e-09	0.0	3.4774032256302997e-07	2.434089918251886e-09	9.36188181509033e-09	2.4341829043193776e-09	2.4340852170527208e-09	1.5692886301791734e-07	0.0003724669801103196	4.864924008290004e-07	0.0	0.0	0.0	2.4324626504190184e-09	7.829193900327075e-09	0.0	3.475086201162577e-07	2.432468008489091e-09	9.355643700816335e-09	2.432560987140423e-09	2.432463296693385e-09	1.5682794176122245e-07	0.00037222744231871625	4.861795439914439e-07	0.0	0.0	0.0	2.4308983661841483e-09	7.780054980157357e-09	0.0	3.4728514813188653e-07	2.4309037113265977e-09	9.349627173449411e-09	2.4309966832027247e-09	2.4308990124114274e-09	1.5673063068935576e-07	0.0003719964733177647	4.858778788135788e-07	0.0	0.0	0.0	2.42939004025207e-09	7.825534278954734e-09	0.0	3.4706967418419873e-07	2.4293953997991143e-09	9.343825975431204e-09	2.4294883655261718e-09	2.42939068643659e-09	1.56636828073753e-07	0.00037177383165401713	4.855870899348733e-07	0.0	0.0	0.0	2.4279360958200307e-09	7.77058717920499e-09	0.0	3.46861965014179e-07	2.427941441112364e-09	9.338233826784164e-09	2.428034401297508e-09	2.42793674196603e-09	1.5654643153766775e-07	0.0003715592743358453	4.853068599848292e-07	0.0	0.0	0.0	2.4265349460353947e-09	7.804079871330246e-09	0.0	3.46661801542282e-07	2.4265403017235485e-09	9.332844829267209e-09	2.4266332569598246e-09	2.4265355921469897e-09	1.564593451835582e-07	0.00037135257374978616	4.850368916791777e-07	0.0	0.0	0.0	2.4251851044767433e-09	7.766364983669344e-09	0.0	3.464689651003859e-07	2.425190450973027e-09	9.32765309572827e-09	2.4252834018361527e-09	2.4251857505579377e-09	1.5637547306936675e-07	0.000371153502176938	4.847768875951787e-07	0.0	0.0	0.0	2.423885084030249e-09	7.767719061912414e-09	0.0	3.462832475214101e-07	2.4238904317055745e-09	9.322653021724605e-09	2.423983378756827e-09	2.423885730084948e-09	1.5629472400278604e-07	0.0003709618431718142	4.845265650347355e-07	0.0	0.0	0.0	2.4226334712053286e-09	7.753603330515876e-09	0.0	3.461044448551397e-07	2.422638816284748e-09	9.317839116347181e-09	2.4227317600702263e-09	2.4226341172373256e-09	1.5621700856882585e-07	0.0003707773845074723	4.84285646809325e-07	0.0	0.0	0.0	2.4214288800592637e-09	7.749748058066862e-09	0.0	3.459323600287648e-07	2.4214342252150294e-09	9.313206073844463e-09	2.421527166266604e-09	2.421429526072257e-09	1.5614224039439373e-07	0.00037059992117689767	4.840538651604295e-07	0.0	0.0	0.0	2.4202699717993797e-09	7.763050915516604e-09	0.0	3.4576680213611946e-07	2.4202753221668084e-09	9.308748754487492e-09	2.4203682610026902e-09	2.4202706177969598e-09	1.5607033582212922e-07	0.00037042925461887186	4.838309607483905e-07	0.0	0.0	0.0	2.4191554497272926e-09	7.78129276153435e-09	0.0	3.456075852372234e-07	2.419160805573882e-09	9.304462152252753e-09	2.419253742698516e-09	2.419156095712975e-09	1.5600121333667167e-07	0.0003702651913562595	4.836166808737303e-07	0.0	0.0	0.0	2.4180840503455022e-09	7.75196709015108e-09	0.0	3.454545270503708e-07	2.418089399478491e-09	9.300341359610836e-09	2.4181823353820567e-09	2.4180846963226965e-09	1.5593479297244924e-07	0.0003701075415904091	4.834107776412279e-07	0.0	0.0	0.0	2.417054534177818e-09	7.804023238369167e-09	0.0	3.4530745532648005e-07	2.417059898148238e-09	9.296381739129723e-09	2.417152833309669e-09	2.4170551801498425e-09	1.5587099932132354e-07	0.0003699561263396031	4.832130172841525e-07	0.0	0.0	0.0	2.4160657323905153e-09	7.790563851643394e-09	0.0	3.451661976810935e-07	2.416071094905805e-09	9.292578649743178e-09	2.4161640297900368e-09	2.416066378360608e-09	1.5580975672504337e-07	0.0003698107660286698	4.830231652600148e-07	0.0	0.0	0.0	2.415116472271042e-09	7.767356482716024e-09	0.0	3.450305882963486e-07	2.4151218290387887e-09	9.288927627173047e-09	2.4152147640980365e-09	2.415117118242352e-09	1.5575099246037914e-07	0.00036967128804867407	4.828409961250778e-07	0.0	0.0	0.0	2.4142056266006337e-09	7.784565978250143e-09	0.0	3.449004684565428e-07	2.4142109895482818e-09	9.285424398346949e-09	2.41430392522368e-09	2.41420627257622e-09	1.5569463699269614e-07	0.0003695375273587461	4.826662943204782e-07	0.0	0.0	0.0	2.4133321175849005e-09	7.736733217374104e-09	0.0	3.447756797760673e-07	2.4133374677482352e-09	9.282064699088092e-09	2.4134304044676097e-09	2.4133327635677452e-09	1.5564062077729694e-07	0.00036940931889429407	4.824988442558381e-07	0.0	0.0	0.0	2.412494867271851e-09	7.764925090278305e-09	0.0	3.446560741477843e-07	2.41250022689822e-09	9.278844541933585e-09	2.4125931650797933e-09	2.412495513264852e-09	1.5558887898100694e-07	0.0003692865087733391	4.823384449470312e-07	0.0	0.0	0.0	2.4116928707407983e-09	7.768528341370807e-09	0.0	3.4454150375724564e-07	2.4116982323087964e-09	9.275759947308917e-09	2.4117911723590116e-09	2.411693516746784e-09	1.5553934674502745e-07	0.0003691689430532403	4.821848953301771e-07	0.0	0.0	0.0	2.4109251226722614e-09	7.7660552796309e-09	0.0	3.4443182582587107e-07	2.4109304845408317e-09	9.272807071217769e-09	2.411023426855123e-09	2.4109257686939824e-09	1.5549196144644787e-07	0.0003690564730982189	4.820380012727612e-07	0.0	0.0	0.0	2.4101906524035905e-09	7.726662225235888e-09	0.0	3.4432690037180023e-07	2.4101960037327693e-09	9.269982144962146e-09	2.410288948695037e-09	2.4101912984437225e-09	1.5544666163686426e-07	0.00036894895306024955	4.818975722831566e-07	0.0	0.0	0.0	2.409488507476579e-09	7.749256172823712e-09	0.0	3.4422659544127064e-07	2.4094938662170584e-09	9.267281615974753e-09	2.409586814202342e-09	2.40948915353771e-09	1.554033895345391e-07	0.0003688462457940065	4.817634292367928e-07	0.0	0.0	0.0	2.408817792268299e-09	7.726317926591545e-09	0.0	3.441307787167621e-07	2.408823145782119e-09	9.26470192190367e-09	2.408916097154335e-09	2.4088184383529784e-09	1.5536208703944011e-07	0.000368748213398851	4.816353920220491e-07	0.0	0.0	0.0	2.408177606220573e-09	7.711900567826836e-09	0.0	3.4403932363394967e-07	2.408182956487351e-09	9.262239655285327e-09	2.4082759116006475e-09	2.4081782523312577e-09	1.553226986422921e-07	0.0003686547241232507	4.815132885588497e-07	0.0	0.0	0.0	2.407567088932984e-09	7.715425552808338e-09	0.0	3.439521076776821e-07	2.4075724407358403e-09	9.25989151767031e-09	2.407665399935182e-09	2.4075677350720612e-09	1.552851706244843e-07	0.00036856565046580926	4.813969523182558e-07	0.0	0.0	0.0	2.406985407760741e-09	7.753364713662918e-09	0.0	3.4386901274029715e-07	2.4069907717823584e-09	9.257654329269468e-09	2.4070837354042218e-09	2.406986053930551e-09	1.5524945123030035e-07	0.00036848086958404157	4.812862228564098e-07	0.0	0.0	0.0	2.4064317604845197e-09	7.708251465680395e-09	0.0	3.4378991924363776e-07	2.40643711259088e-09	9.255524870713774e-09	2.4065300809606196e-09	2.406432406687336e-09	1.5521548787960708e-07	0.00036840025667888204	4.811809371733663e-07	0.0	0.0	0.0	2.4059053321045093e-09	7.738673375521913e-09	0.0	3.437147171591276e-07	2.405910692968568e-09	9.253500179723324e-09	2.4060036664042547e-09	2.405905978342532e-09	1.5518323239894682e-07	0.0003683236974103154	4.810809459304377e-07	0.0	0.0	0.0	2.4054053759272186e-09	7.698465126200167e-09	0.0	3.4364329417733144e-07	2.4054107267595162e-09	9.251577232621768e-09	2.405503705569039e-09	2.4054060222025933e-09	1.5515263542502463e-07	0.0003682510746144246	4.809860961000107e-07	0.0	0.0	0.0	2.40493112681452e-09	7.703444662019622e-09	0.0	3.435755454800029e-07	2.4049364802434626e-09	9.249753207408307e-09	2.4050294647271796e-09	2.404931773129337e-09	1.5512365102474018e-07	0.000368182279268742	4.808962452884654e-07	0.0	0.0	0.0	2.40448187279827e-09	7.695522240572911e-09	0.0	3.435113669808265e-07	2.40448722482474e-09	9.248025301792207e-09	2.4045802152744203e-09	2.404482519154549e-09	1.550962335061531e-07	0.0003681172029232652	4.808112518496168e-07	0.0	0.0	0.0	2.404056905647455e-09	7.74393145677276e-09	0.0	3.434506603720838e-07	2.404062272356062e-09	9.246390869053267e-09	2.4041552690566753e-09	2.4040575520471745e-09	1.550703398099976e-07	0.0003680557433765642	4.807309822988311e-07	0.0	0.0	0.0	2.4036555579388918e-09	7.699358782464402e-09	0.0	3.4339332421977323e-07	2.4036609128094123e-09	9.244847178314772e-09	2.4037539160358666e-09	2.40365620438398e-09	1.5504592529180305e-07	0.00036799779466492713	4.806552982368631e-07	0.0	0.0	0.0	2.4032771376762773e-09	7.734965765395976e-09	0.0	3.4333926660468776e-07	2.4032825027562034e-09	9.243391754851575e-09	2.4033755127774993e-09	2.4032777841685875e-09	1.550229497196148e-07	0.00036794326129753615	4.805840749438694e-07	0.0	0.0	0.0	2.4029210212603443e-09	7.72813423773514e-09	0.0	3.432883937411156e-07	2.4029263857047926e-09	9.242022073695985e-09	2.4030194027815405e-09	2.4029216678016935e-09	1.5500137188126962e-07	0.00036789204545720184	4.805171846609982e-07	0.0	0.0	0.0	2.40258656989679e-09	7.702284862059957e-09	0.0	3.432406150757266e-07	2.4025919277896987e-09	9.240735696904104e-09	2.402684952174617e-09	2.4025872164889364e-09	1.549811519981078e-07	0.0003678440527291469	4.804545040733261e-07	0.0	0.0	0.0	2.4022731670109407e-09	7.705325977630027e-09	0.0	3.4319584459777186e-07	2.402278526942048e-09	9.239530308826553e-09	2.4023715588814444e-09	2.4022738136555957e-09	1.5496225236347732e-07	0.0003677991936164342	4.803959162893692e-07	0.0	0.0	0.0	2.401980228145326e-09	7.715317207561958e-09	0.0	3.431539978157254e-07	2.401985591728025e-09	9.238403634718128e-09	2.402078631461297e-09	2.4019808748441508e-09	1.549446358942967e-07	0.00036775738010221963	4.803413063506418e-07	0.0	0.0	0.0	2.401707178507473e-09	7.729912849156754e-09	0.0	3.43114992463045e-07	2.4017125462885754e-09	9.23735345973643e-09	2.4018055940483328e-09	2.401707825262085e-09	1.5492826647928704e-07	0.0003677185264762375	4.802905623112554e-07	0.0	0.0	0.0	2.4014534583678927e-09	7.678498016061774e-09	0.0	3.4307874599418393e-07	2.4014588128129215e-09	9.236377561532576e-09	2.401551868823663e-09	2.4014541051798607e-09	1.5491310779550158e-07	0.0003676825465259198	4.802435715689606e-07	0.0	0.0	0.0	2.4012185047152947e-09	7.722658714147447e-09	0.0	3.430451842935539e-07	2.4012238724962286e-09	9.235473944703453e-09	2.4013169369781344e-09	2.4012191515861352e-09	1.548991274353332e-07	0.00036764936333155647	4.802002336596106e-07	0.0	0.0	0.0	2.401001815228903e-09	7.688920992955655e-09	0.0	3.430142286542723e-07	2.401007174398447e-09	9.23464049024907e-09	2.4011002475635254e-09	2.4010024621600962e-09	1.5488629073391077e-07	0.0003676188946160531	4.801604411209778e-07	0.0	0.0	0.0	2.4008028525975344e-09	7.668974959129351e-09	0.0	3.429858059781776e-07	2.400808206838327e-09	9.233875230164825e-09	2.4009012888926496e-09	2.4008034995905234e-09	1.548745656123916e-07	0.00036759106424014175	4.801240945078504e-07	0.0	0.0	0.0	2.400621119595068e-09	7.726707963487281e-09	0.0	3.4295984790539264e-07	2.4006264913008988e-09	9.233176324008612e-09	2.400719582446356e-09	2.400621766651235e-09	1.5486392216653436e-07	0.0003675658012258849	4.800911011165258e-07	0.0	0.0	0.0	2.400456152702995e-09	7.73233275929882e-09	0.0	3.429362828496882e-07	2.400461526689633e-09	9.232541844486267e-09	2.4005546271209773e-09	2.4004567998237063e-09	1.5485432888860216e-07	0.00036754303078962737	4.800613632720435e-07	0.0	0.0	0.0	2.400307463546438e-09	7.731853804256937e-09	0.0	3.429150429754079e-07	2.400312838160792e-09	9.231969965275891e-09	2.400405948066869e-09	2.400308110732998e-09	1.5484575598208597e-07	0.00036752268220925833	4.800347886044212e-07	0.0	0.0	0.0	2.4001745902754503e-09	7.709517395006285e-09	0.0	3.428960616447571e-07	2.4001799592559313e-09	9.231458892306705e-09	2.400273078819449e-09	2.400175237529146e-09	1.5483817415232773e-07	0.0003675046859538333	4.800112862993819e-07	0.0	0.0	0.0	2.4000570788186148e-09	7.702859463489766e-09	0.0	3.4287927544848274e-07	2.4000624461154528e-09	9.231006918426569e-09	2.4001555755138946e-09	2.4000577261406694e-09	1.5483155556717805e-07	0.00036748897596363176	4.799907700765533e-07	0.0	0.0	0.0	2.3999544977740276e-09	7.724562362378394e-09	0.0	3.428646235171274e-07	2.3999598726576987e-09	9.23061240485999e-09	2.400053012063979e-09	2.39995514516564e-09	1.5482587354118238e-07	0.0003674754889005908	4.799731572104162e-07	0.0	0.0	0.0	2.399866433514068e-09	7.719249098845907e-09	0.0	3.4285204411205196e-07	2.3998718067182014e-09	9.230273689436048e-09	2.399964956299174e-09	2.3998670809763963e-09	1.548211009083447e-07	0.00036746416028617395	4.799583634855522e-07	0.0	0.0	0.0	2.399792464961597e-09	7.680513866478549e-09	0.0	3.4284147727719426e-07	2.399797828610191e-09	9.229989157975078e-09	2.3998909885270152e-09	2.399793112495771e-09	1.5481721130060045e-07	0.0003674549275357285	4.799463071601854e-07	0.0	0.0	0.0	2.3997321834076873e-09	7.6803209371154e-09	0.0	3.428328672112186e-07	2.3997375477284966e-09	9.229757308149593e-09	2.3998307181381276e-09	2.399732831014797e-09	1.5481418025235405e-07	0.0003674477325800343	4.799369123904011e-07	0.0	0.0	0.0	2.3996852096327595e-09	7.737745210893078e-09	0.0	3.428261606227071e-07	2.399690591036677e-09	9.229576705204137e-09	2.399783772092557e-09	2.3996858573138556e-09	1.5481198443499374e-07	0.00036744252004847737	4.799301068570442e-07	0.0	0.0	0.0	2.3996511820409974e-09	7.747832552501455e-09	0.0	3.428213014042767e-07	2.399656565788929e-09	9.229445838578085e-09	2.3997497576385767e-09	2.39965182979712e-09	1.5481059913165017e-07	0.00036743923127555606	4.799258139370027e-07	5.655724816139671	0.0	0.0	1.582965938664137e-07	3.3716825014002826e-06	4.7657834279288585e-07	2.399629717516803e-09	3.5877096950732235e-09	2.884797533338587e-06	3.6489132630228108e-09	0.011819954744009379	7.298898399596858e-06	0.009769299823485728	3.2104024266157937e-06	0.0008718216422556617	5.383563496726424e-07	0.0007205688601087299	2.3761348007879327e-07	5.774132736756922e-10	1.1548261665068384e-07	3.725122845404396e-08	0.0002325768185300219	3.5877086071321806e-09	7.175415038383496e-07	2.314579822715799e-07	10000.0
