## Supporting scripts, data, and simulation results. for "A chemical reaction network model of PURE": mGapt-deGFP_5nM_n1.csv (part 4 of 27)

56	1145.412146	501.0491095	998.7395535	0.003031907	0.066712944	0.005438806	0.039112316	0.877591517	0.003035301	0.00507721	0	6587.719697	3411.355487	0.027363104	0	3.293832094	0.200899234	7.391198175	0	3.00E-06	0	0.022015813	3.981603525	5.044793098	0.146428532	0.541992914	120.9255118	2045.762783	0	349.1450653	96.06065301	0	0.001487509	0	1.901926814	0.077516854	0.144930706	2.467457887	0	0.030270234	0.038084079	1.237968258	1.557910461	0.126465566	0.504123637	2.105177766	0	3.35E-06	0	0.241024988	0	2.15896795	1.13E-07	0.000444591	0.01011891	0.000147057	0	0.015822594	0.006040053	0.001470526	0.025956268	10212.55239	8.954990532	0.008423294	0	0.057277516	0.079674902	0.014624288	0.183154462	0	0.197473342	0	4.12E-06	0	0.689659061	0.001651041	15.99991893	0	4.20E-08	0	2.17E-05	2.19E-06	6.48E-11	3.40E-06	9.56E-06	6.39E-10	0.040312052	0.323964818	3.85E-10	2.37E-09	1.58E-13	1.43E-05	7.73E-10	5.83E-06	1.38E-13	1.249171052	0	0.0028816	0.576307312	0.185898752	6.24E-08	3.12E-08	0.000184707	4.26E-07	8.52E-05	2.75E-05	0.506944634	0.000152321	0.418058325	3.765408245	0	0	4.60E-07	0	2.26E-07	1.752315428	0	244.7124841	46.75793643	4.30E-05	0.000122725	0	7.02E-06	2.20E-07	2.25E-07	0.000164018	3.73E-09	0	0.000130067	0.000516756	1.17E-08	2.97E-09	0.438927486	2.70E-05	2.18E-09	1.65E-05	0.000133624	9.35E-10	1.45E-06	0	6.05E-06	1.13E-07	6.77E-07	1.13E-07	5.29E-14	2.44E-11	4.86E-05	2.96E-09	7.88E-07	1.649745995	0.000100326	1.23E-08	4.65E-13	2.88E-10	2.91E-05	1.90E-10	9.24E-10	2.24E-07	3.78E-10	2.25E-07	1.88E-05	0.000115295	7.76E-05	2.74E-10	4.14E-11	3.06E-11	1.88E-10	204.2322182	88.53340501	9.73E-05	7.79E-07	0.000109662	0	0.00073922	0.001629572	0.897232317	4.51E-05	2.22E-06	1.92E-08	3.21E-07	1.45E-07	1.34E-09	0.000136122	7.22E-06	1.70E-08	0.034323866	0	5.24E-05	0	0	0	0	0	3.510607367	6.24E-07	3.60E-09	6.13E-08	2.77E-08	3.73E-10	3.83E-05	2.07E-06	3.04E-09	0.024633355	0	3.02E-05	0	0	0	0	0	3.522251411	291.1752007	3.280768541	6.27E-06	5.53E-07	7.09E-06	0	6.80E-05	0.000149824	0.029660541	4.15E-06	1.57E-06	2.65E-08	6.31E-07	2.84E-07	2.64E-09	9.66E-05	4.51E-06	2.34E-08	0.030397435	0	0.001124945	0	0	0	0	0	3.514242068	157.6586244	134.9839207	0.000157242	6.55E-07	0.00017711	0	0.000922635	0.0020339	1.49652879	5.63E-05	1.86E-06	1.57E-08	2.02E-07	9.12E-08	8.45E-10	0.000114443	6.70E-06	1.39E-08	0.032060633	0	2.64E-05	0	6.24E-08	3.12E-08	3.12E-08	6.24E-08	3.493790292	254.9012117	37.18596079	4.29E-05	1.12E-06	4.84E-05	0	0.000407051	0.000897323	0.348369197	2.49E-05	3.18E-06	3.12E-08	6.52E-07	2.94E-07	2.73E-09	0.000195423	9.50E-06	2.76E-08	0.040198347	0	0.000193853	0	0	0	0	0	3.503420899	281.9583006	13.20535824	1.43E-05	3.30E-07	1.62E-05	0	0.000150221	0.000331153	0.11941701	9.17E-06	9.37E-07	8.96E-09	2.07E-07	9.32E-08	8.66E-10	5.76E-05	2.76E-06	7.91E-09	0.026543358	0	0.00016671	0	0	0	0	0	3.51982422	225.5196387	68.2820791	7.23E-05	5.55E-07	8.15E-05	0	0.000606507	0.001337013	0.667761141	3.70E-05	1.58E-06	1.36E-08	2.51E-07	1.13E-07	1.05E-09	9.69E-05	5.09E-06	1.21E-08	0.030437288	0	5.02E-05	0	0	0	0	0	3.51527061	256.838047	36.24539154	4.02E-05	8.42E-07	4.53E-05	0	0.000383814	0.000846098	0.338503007	2.34E-05	2.39E-06	2.26E-08	4.76E-07	2.15E-07	1.99E-09	0.000147011	7.18E-06	2.00E-08	0.03540176	0	0.000150081	0	0	0	0	0	3.509217168	268.6616566	26.01089441	2.74E-05	4.37E-07	3.09E-05	0	0.000273472	0.000602855	0.238966649	1.67E-05	1.24E-06	1.13E-08	2.49E-07	1.12E-07	1.04E-09	7.63E-05	3.74E-06	1.00E-08	0.028393869	0	0.000110324	0	0	0	0	0	3.517661203	285.2955705	7.683839955	1.27E-05	9.49E-07	1.44E-05	0	0.000135363	0.000298401	0.06935217	8.26E-06	2.70E-06	3.95E-08	9.23E-07	4.16E-07	3.87E-09	0.000165807	7.78E-06	3.49E-08	0.037260028	0	0.000826124	0	0	0	0	0	3.506311216	258.0323183	36.33734073	3.80E-05	4.93E-07	4.29E-05	0	0.00036496	0.000804535	0.338634594	2.23E-05	1.40E-06	1.25E-08	2.65E-07	1.19E-07	1.11E-09	8.61E-05	4.29E-06	1.11E-08	0.029368634	0	8.79E-05	0	0	0	0	0	3.516514642	275.1119015	17.43343433	2.27E-05	1.05E-06	2.57E-05	0	0.00023285	0.000513305	0.158993555	1.42E-05	2.99E-06	3.41E-08	7.67E-07	3.46E-07	3.22E-09	0.000183702	8.72E-06	3.01E-08	0.039035164	0	0.000399263	0	0	0	0	0	3.504609986	277.0260922	17.50814478	1.94E-05	4.96E-07	2.19E-05	0	0.000200321	0.000441597	0.159211404	1.22E-05	1.41E-06	1.37E-08	3.11E-07	1.40E-07	1.30E-09	8.65E-05	4.15E-06	1.21E-08	0.02940894	0	0.000187833	0	0	0	0	0	3.516366272	283.9909984	12.14321741	1.17E-05	5.72E-08	1.32E-05	0	0.000123613	0.000272498	0.109560658	7.55E-06	1.62E-07	1.38E-09	3.21E-08	1.45E-08	1.35E-10	9.98E-06	5.32E-07	1.22E-09	0.02182394	0	3.15E-05	0	0	0	0	0	3.525619414	244.2755552	48.16693636	5.35E-05	9.96E-07	6.04E-05	0	0.00048657	0.001072618	0.458109825	2.97E-05	2.83E-06	2.64E-08	5.28E-07	2.38E-07	2.21E-09	0.000174099	8.60E-06	2.33E-08	0.038086022	0	0.000131331	0	0	0	0	0	3.50601676	284.8929747	11.04384289	1.10E-05	1.14E-07	1.24E-05	0	0.00011656	0.000256951	0.099574499	7.12E-06	3.24E-07	2.86E-09	6.65E-08	3.00E-08	2.79E-10	1.99E-05	9.90E-07	2.52E-09	0.022810151	0	6.92E-05	0	0	0	0	0	3.524398949	237.4693115	56.02949528	5.97E-05	6.72E-07	6.74E-05	0	0.000527608	0.001163083	0.538023613	3.22E-05	1.91E-06	1.69E-08	3.29E-07	1.48E-07	1.38E-09	0.000117364	5.96E-06	1.50E-08	0.032465266	0	7.54E-05	0	0	0	0	0	3.512813626	241.5233955	51.11174886	5.62E-05	9.37E-07	6.35E-05	0	0.000505497	0.00111434	0.488053427	3.09E-05	2.66E-06	2.45E-08	4.84E-07	2.18E-07	2.03E-09	0.000163681	8.14E-06	2.17E-08	0.037053394	0	0.000115897	0	0	0	0	0	3.507270498	143.9334002	148.3252888	0.000177833	7.09E-07	0.000200238	0	0.000952616	0.002099992	1.696376938	5.82E-05	2.01E-06	1.69E-08	1.99E-07	9.00E-08	8.33E-10	0.000123797	7.37E-06	1.50E-08	0.033101627	0	2.52E-05	0	0	0	0	0	3.512099531	77.33399069	214.5922751	0.000306068	4.35E-07	0.00034409	0	0.000880914	0.001941927	2.996389581	5.38E-05	1.23E-06	1.02E-08	6.45E-08	2.91E-08	2.68E-10	7.59E-05	5.96E-06	9.10E-09	0.02835535	0	8.75E-06	0	0	0	0	0	3.517807224	3.22E-05	2.26E-07	8.68E-07	2.26E-07	9.78E-05	4.51E-05	1.46E-05	0	0	0	0	2.26E-07	4.60E-07	0	3.22E-05	2.26E-07	8.67E-07	2.26E-07	2.26E-07	1.45E-05	9.77E-05	4.51E-05	0	0	0	2.25E-07	4.59E-07	0	3.22E-05	2.25E-07	8.67E-07	2.25E-07	2.25E-07	1.45E-05	9.77E-05	4.51E-05	0	0	0	2.25E-07	4.59E-07	0	3.22E-05	2.25E-07	8.67E-07	2.25E-07	2.25E-07	1.45E-05	9.76E-05	4.50E-05	0	0	0	2.25E-07	4.60E-07	0	3.22E-05	2.25E-07	8.66E-07	2.25E-07	2.25E-07	1.45E-05	9.76E-05	4.50E-05	0	0	0	2.25E-07	4.59E-07	0	3.21E-05	2.25E-07	8.66E-07	2.25E-07	2.25E-07	1.45E-05	9.75E-05	4.50E-05	0	0	0	2.25E-07	4.59E-07	0	3.21E-05	2.25E-07	8.65E-07	2.25E-07	2.25E-07	1.45E-05	9.75E-05	4.50E-05	0	0	0	2.25E-07	4.57E-07	0	3.21E-05	2.25E-07	8.65E-07	2.25E-07	2.25E-07	1.45E-05	9.74E-05	4.49E-05	0	0	0	2.25E-07	4.60E-07	0	3.21E-05	2.25E-07	8.64E-07	2.25E-07	2.25E-07	1.45E-05	9.74E-05	4.49E-05	0	0	0	2.25E-07	4.58E-07	0	3.21E-05	2.25E-07	8.64E-07	2.25E-07	2.25E-07	1.45E-05	9.73E-05	4.49E-05	0	0	0	2.24E-07	4.58E-07	0	3.21E-05	2.24E-07	8.63E-07	2.24E-07	2.24E-07	1.45E-05	9.73E-05	4.49E-05	0	0	0	2.24E-07	4.57E-07	0	3.20E-05	2.24E-07	8.63E-07	2.24E-07	2.24E-07	1.45E-05	9.72E-05	4.48E-05	0	0	0	2.24E-07	4.57E-07	0	3.20E-05	2.24E-07	8.62E-07	2.24E-07	2.24E-07	1.45E-05	9.72E-05	4.48E-05	0	0	0	2.24E-07	4.57E-07	0	3.20E-05	2.24E-07	8.62E-07	2.24E-07	2.24E-07	1.45E-05	9.71E-05	4.48E-05	0	0	0	2.24E-07	4.57E-07	0	3.20E-05	2.24E-07	8.62E-07	2.24E-07	2.24E-07	1.44E-05	9.71E-05	4.48E-05	0	0	0	2.24E-07	4.56E-07	0	3.20E-05	2.24E-07	8.61E-07	2.24E-07	2.24E-07	1.44E-05	9.70E-05	4.48E-05	0	0	0	2.24E-07	4.56E-07	0	3.20E-05	2.24E-07	8.61E-07	2.24E-07	2.24E-07	1.44E-05	9.70E-05	4.47E-05	0	0	0	2.24E-07	4.55E-07	0	3.19E-05	2.24E-07	8.60E-07	2.24E-07	2.24E-07	1.44E-05	9.69E-05	4.47E-05	0	0	0	2.24E-07	4.56E-07	0	3.19E-05	2.24E-07	8.60E-07	2.24E-07	2.24E-07	1.44E-05	9.69E-05	4.47E-05	0	0	0	2.23E-07	4.54E-07	0	3.19E-05	2.23E-07	8.59E-07	2.23E-07	2.23E-07	1.44E-05	9.68E-05	4.47E-05	0	0	0	2.23E-07	4.55E-07	0	3.19E-05	2.23E-07	8.59E-07	2.23E-07	2.23E-07	1.44E-05	9.68E-05	4.46E-05	0	0	0	2.23E-07	4.54E-07	0	3.19E-05	2.23E-07	8.58E-07	2.23E-07	2.23E-07	1.44E-05	9.67E-05	4.46E-05	0	0	0	2.23E-07	4.53E-07	0	3.19E-05	2.23E-07	8.58E-07	2.23E-07	2.23E-07	1.44E-05	9.67E-05	4.46E-05	0	0	0	2.23E-07	4.55E-07	0	3.18E-05	2.23E-07	8.57E-07	2.23E-07	2.23E-07	1.44E-05	9.66E-05	4.46E-05	0	0	0	2.23E-07	4.53E-07	0	3.18E-05	2.23E-07	8.57E-07	2.23E-07	2.23E-07	1.44E-05	9.66E-05	4.45E-05	0	0	0	2.23E-07	4.54E-07	0	3.18E-05	2.23E-07	8.57E-07	2.23E-07	2.23E-07	1.44E-05	9.65E-05	4.45E-05	0	0	0	2.23E-07	4.53E-07	0	3.18E-05	2.23E-07	8.56E-07	2.23E-07	2.23E-07	1.44E-05	9.65E-05	4.45E-05	0	0	0	2.22E-07	4.54E-07	0	3.18E-05	2.22E-07	8.56E-07	2.22E-07	2.22E-07	1.43E-05	9.64E-05	4.45E-05	0	0	0	2.22E-07	4.53E-07	0	3.18E-05	2.22E-07	8.55E-07	2.22E-07	2.22E-07	1.43E-05	9.63E-05	4.44E-05	0	0	0	2.22E-07	4.53E-07	0	3.17E-05	2.22E-07	8.55E-07	2.22E-07	2.22E-07	1.43E-05	9.63E-05	4.44E-05	0	0	0	2.22E-07	4.53E-07	0	3.17E-05	2.22E-07	8.54E-07	2.22E-07	2.22E-07	1.43E-05	9.62E-05	4.44E-05	0	0	0	2.22E-07	4.51E-07	0	3.17E-05	2.22E-07	8.54E-07	2.22E-07	2.22E-07	1.43E-05	9.62E-05	4.44E-05	0	0	0	2.22E-07	4.52E-07	0	3.17E-05	2.22E-07	8.53E-07	2.22E-07	2.22E-07	1.43E-05	9.61E-05	4.43E-05	0	0	0	2.22E-07	4.51E-07	0	3.17E-05	2.22E-07	8.53E-07	2.22E-07	2.22E-07	1.43E-05	9.61E-05	4.43E-05	0	0	0	2.22E-07	4.52E-07	0	3.17E-05	2.22E-07	8.52E-07	2.22E-07	2.22E-07	1.43E-05	9.60E-05	4.43E-05	0	0	0	2.22E-07	4.52E-07	0	3.16E-05	2.21E-07	8.52E-07	2.21E-07	2.22E-07	1.43E-05	9.60E-05	4.43E-05	0	0	0	2.21E-07	4.52E-07	0	3.16E-05	2.21E-07	8.51E-07	2.21E-07	2.21E-07	1.43E-05	9.59E-05	4.43E-05	0	0	0	2.21E-07	4.51E-07	0	3.16E-05	2.21E-07	8.51E-07	2.21E-07	2.21E-07	1.43E-05	9.59E-05	4.42E-05	0	0	0	2.21E-07	4.51E-07	0	3.16E-05	2.21E-07	8.51E-07	2.21E-07	2.21E-07	1.43E-05	9.58E-05	4.42E-05	0	0	0	2.21E-07	4.51E-07	0	3.16E-05	2.21E-07	8.50E-07	2.21E-07	2.21E-07	1.43E-05	9.58E-05	4.42E-05	0	0	0	2.21E-07	4.50E-07	0	3.16E-05	2.21E-07	8.50E-07	2.21E-07	2.21E-07	1.42E-05	9.57E-05	4.42E-05	0	0	0	2.21E-07	4.52E-07	0	3.15E-05	2.21E-07	8.49E-07	2.21E-07	2.21E-07	1.42E-05	9.57E-05	4.41E-05	0	0	0	2.21E-07	4.48E-07	0	3.15E-05	2.21E-07	8.49E-07	2.21E-07	2.21E-07	1.42E-05	9.56E-05	4.41E-05	0	0	0	2.21E-07	4.49E-07	0	3.15E-05	2.21E-07	8.48E-07	2.21E-07	2.21E-07	1.42E-05	9.56E-05	4.41E-05	0	0	0	2.20E-07	4.49E-07	0	3.15E-05	2.20E-07	8.48E-07	2.20E-07	2.20E-07	1.42E-05	9.55E-05	4.41E-05	0	0	0	2.20E-07	4.50E-07	0	3.15E-05	2.20E-07	8.47E-07	2.20E-07	2.20E-07	1.42E-05	9.55E-05	4.40E-05	0	0	0	2.20E-07	4.49E-07	0	3.15E-05	2.20E-07	8.47E-07	2.20E-07	2.20E-07	1.42E-05	9.54E-05	4.40E-05	0	0	0	2.20E-07	4.49E-07	0	3.14E-05	2.20E-07	8.46E-07	2.20E-07	2.20E-07	1.42E-05	9.54E-05	4.40E-05	0	0	0	2.20E-07	4.47E-07	0	3.14E-05	2.20E-07	8.46E-07	2.20E-07	2.20E-07	1.42E-05	9.53E-05	4.40E-05	0	0	0	2.20E-07	4.48E-07	0	3.14E-05	2.20E-07	8.45E-07	2.20E-07	2.20E-07	1.42E-05	9.53E-05	4.39E-05	0	0	0	2.20E-07	4.47E-07	0	3.14E-05	2.20E-07	8.45E-07	2.20E-07	2.20E-07	1.42E-05	9.52E-05	4.39E-05	0	0	0	2.20E-07	4.45E-07	0	3.14E-05	2.20E-07	8.45E-07	2.20E-07	2.20E-07	1.42E-05	9.52E-05	4.39E-05	0	0	0	2.19E-07	4.46E-07	0	3.14E-05	2.19E-07	8.44E-07	2.19E-07	2.19E-07	1.42E-05	9.51E-05	4.39E-05	0	0	0	2.19E-07	4.47E-07	0	3.13E-05	2.19E-07	8.44E-07	2.19E-07	2.19E-07	1.41E-05	9.51E-05	4.38E-05	0	0	0	2.19E-07	4.47E-07	0	3.13E-05	2.19E-07	8.43E-07	2.19E-07	2.19E-07	1.41E-05	9.50E-05	4.38E-05	0	0	0	2.19E-07	4.47E-07	0	3.13E-05	2.19E-07	8.43E-07	2.19E-07	2.19E-07	1.41E-05	9.50E-05	4.38E-05	0	0	0	2.19E-07	4.46E-07	0	3.13E-05	2.19E-07	8.42E-07	2.19E-07	2.19E-07	1.41E-05	9.49E-05	4.38E-05	0	0	0	2.19E-07	4.46E-07	0	3.13E-05	2.19E-07	8.42E-07	2.19E-07	2.19E-07	1.41E-05	9.49E-05	4.38E-05	0	0	0	2.19E-07	4.46E-07	0	3.13E-05	2.19E-07	8.41E-07	2.19E-07	2.19E-07	1.41E-05	9.48E-05	4.37E-05	0	0	0	2.19E-07	4.45E-07	0	3.12E-05	2.19E-07	8.41E-07	2.19E-07	2.19E-07	1.41E-05	9.48E-05	4.37E-05	0	0	0	2.19E-07	4.45E-07	0	3.12E-05	2.19E-07	8.41E-07	2.19E-07	2.19E-07	1.41E-05	9.47E-05	4.37E-05	0	0	0	2.18E-07	4.46E-07	0	3.12E-05	2.18E-07	8.40E-07	2.18E-07	2.18E-07	1.41E-05	9.46E-05	4.37E-05	0	0	0	2.18E-07	4.45E-07	0	3.12E-05	2.18E-07	8.40E-07	2.18E-07	2.18E-07	1.41E-05	9.46E-05	4.36E-05	0	0	0	2.18E-07	4.43E-07	0	3.12E-05	2.18E-07	8.39E-07	2.18E-07	2.18E-07	1.41E-05	9.45E-05	4.36E-05	0	0	0	2.18E-07	4.42E-07	0	3.12E-05	2.18E-07	8.39E-07	2.18E-07	2.18E-07	1.41E-05	9.45E-05	4.36E-05	0	0	0	2.18E-07	4.44E-07	0	3.11E-05	2.18E-07	8.38E-07	2.18E-07	2.18E-07	1.41E-05	9.44E-05	4.36E-05	0	0	0	2.18E-07	4.43E-07	0	3.11E-05	2.18E-07	8.38E-07	2.18E-07	2.18E-07	1.40E-05	9.44E-05	4.35E-05	0	0	0	2.18E-07	4.42E-07	0	3.11E-05	2.18E-07	8.37E-07	2.18E-07	2.18E-07	1.40E-05	9.44E-05	4.35E-05	0	0	0	2.18E-07	4.43E-07	0	3.11E-05	2.18E-07	8.37E-07	2.18E-07	2.18E-07	1.40E-05	9.43E-05	4.35E-05	0	0	0	2.18E-07	4.42E-07	0	3.11E-05	2.18E-07	8.37E-07	2.17E-07	2.18E-07	1.40E-05	9.43E-05	4.35E-05	0	0	0	2.17E-07	4.43E-07	0	3.11E-05	2.17E-07	8.36E-07	2.17E-07	2.17E-07	1.40E-05	9.42E-05	4.35E-05	0	0	0	2.17E-07	4.42E-07	0	3.10E-05	2.17E-07	8.36E-07	2.17E-07	2.17E-07	1.40E-05	9.42E-05	4.34E-05	0	0	0	2.17E-07	4.41E-07	0	3.10E-05	2.17E-07	8.35E-07	2.17E-07	2.17E-07	1.40E-05	9.41E-05	4.34E-05	0	0	0	2.17E-07	4.43E-07	0	3.10E-05	2.17E-07	8.35E-07	2.17E-07	2.17E-07	1.40E-05	9.41E-05	4.34E-05	0	0	0	2.17E-07	4.41E-07	0	3.10E-05	2.17E-07	8.34E-07	2.17E-07	2.17E-07	1.40E-05	9.40E-05	4.34E-05	0	0	0	2.17E-07	4.41E-07	0	3.10E-05	2.17E-07	8.34E-07	2.17E-07	2.17E-07	1.40E-05	9.40E-05	4.33E-05	0	0	0	2.17E-07	4.42E-07	0	3.10E-05	2.17E-07	8.33E-07	2.17E-07	2.17E-07	1.40E-05	9.39E-05	4.33E-05	0	0	0	2.17E-07	4.41E-07	0	3.09E-05	2.17E-07	8.33E-07	2.17E-07	2.17E-07	1.40E-05	9.39E-05	4.33E-05	0	0	0	2.16E-07	4.41E-07	0	3.09E-05	2.16E-07	8.33E-07	2.16E-07	2.16E-07	1.40E-05	9.38E-05	4.33E-05	0	0	0	2.16E-07	4.41E-07	0	3.09E-05	2.16E-07	8.32E-07	2.16E-07	2.16E-07	1.40E-05	9.38E-05	4.33E-05	0	0	0	2.16E-07	4.40E-07	0	3.09E-05	2.16E-07	8.32E-07	2.16E-07	2.16E-07	1.39E-05	9.37E-05	4.32E-05	0	0	0	2.16E-07	4.39E-07	0	3.09E-05	2.16E-07	8.31E-07	2.16E-07	2.16E-07	1.39E-05	9.37E-05	4.32E-05	0	0	0	2.16E-07	4.39E-07	0	3.09E-05	2.16E-07	8.31E-07	2.16E-07	2.16E-07	1.39E-05	9.36E-05	4.32E-05	0	0	0	2.16E-07	4.39E-07	0	3.08E-05	2.16E-07	8.31E-07	2.16E-07	2.16E-07	1.39E-05	9.36E-05	4.32E-05	0	0	0	2.16E-07	4.40E-07	0	3.08E-05	2.16E-07	8.30E-07	2.16E-07	2.16E-07	1.39E-05	9.35E-05	4.31E-05	0	0	0	2.16E-07	4.40E-07	0	3.08E-05	2.16E-07	8.30E-07	2.16E-07	2.16E-07	1.39E-05	9.35E-05	4.31E-05	0	0	0	2.16E-07	4.39E-07	0	3.08E-05	2.16E-07	8.29E-07	2.16E-07	2.16E-07	1.39E-05	9.34E-05	4.31E-05	0	0	0	2.15E-07	4.39E-07	0	3.08E-05	2.15E-07	8.29E-07	2.15E-07	2.15E-07	1.39E-05	9.34E-05	4.31E-05	0	0	0	2.15E-07	4.38E-07	0	3.08E-05	2.15E-07	8.28E-07	2.15E-07	2.15E-07	1.39E-05	9.33E-05	4.31E-05	0	0	0	2.15E-07	4.38E-07	0	3.08E-05	2.15E-07	8.28E-07	2.15E-07	2.15E-07	1.39E-05	9.33E-05	4.30E-05	0	0	0	2.15E-07	4.37E-07	0	3.07E-05	2.15E-07	8.28E-07	2.15E-07	2.15E-07	1.39E-05	9.32E-05	4.30E-05	0	0	0	2.15E-07	4.38E-07	0	3.07E-05	2.15E-07	8.27E-07	2.15E-07	2.15E-07	1.39E-05	9.32E-05	4.30E-05	0	0	0	2.15E-07	4.40E-07	0	3.07E-05	2.15E-07	8.27E-07	2.15E-07	2.15E-07	1.39E-05	9.31E-05	4.30E-05	0	0	0	2.15E-07	4.37E-07	0	3.07E-05	2.15E-07	8.26E-07	2.15E-07	2.15E-07	1.39E-05	9.31E-05	4.29E-05	0	0	0	2.15E-07	4.37E-07	0	3.07E-05	2.15E-07	8.26E-07	2.15E-07	2.15E-07	1.38E-05	9.31E-05	4.29E-05	0	0	0	2.15E-07	4.38E-07	0	3.07E-05	2.15E-07	8.25E-07	2.15E-07	2.15E-07	1.38E-05	9.30E-05	4.29E-05	0	0	0	2.15E-07	4.37E-07	0	3.06E-05	2.15E-07	8.25E-07	2.15E-07	2.15E-07	1.38E-05	9.30E-05	4.29E-05	0	0	0	2.14E-07	4.37E-07	0	3.06E-05	2.14E-07	8.25E-07	2.14E-07	2.14E-07	1.38E-05	9.29E-05	4.29E-05	0	0	0	2.14E-07	4.37E-07	0	3.06E-05	2.14E-07	8.24E-07	2.14E-07	2.14E-07	1.38E-05	9.29E-05	4.28E-05	0	0	0	2.14E-07	4.36E-07	0	3.06E-05	2.14E-07	8.24E-07	2.14E-07	2.14E-07	1.38E-05	9.28E-05	4.28E-05	0	0	0	2.14E-07	4.36E-07	0	3.06E-05	2.14E-07	8.23E-07	2.14E-07	2.14E-07	1.38E-05	9.28E-05	4.28E-05	0	0	0	2.14E-07	4.36E-07	0	3.06E-05	2.14E-07	8.23E-07	2.14E-07	2.14E-07	1.38E-05	9.27E-05	4.28E-05	0	0	0	2.14E-07	4.36E-07	0	3.06E-05	2.14E-07	8.23E-07	2.14E-07	2.14E-07	1.38E-05	9.27E-05	4.28E-05	0	0	0	2.14E-07	4.34E-07	0	3.05E-05	2.14E-07	8.22E-07	2.14E-07	2.14E-07	1.38E-05	9.26E-05	4.27E-05	0	0	0	2.14E-07	4.34E-07	0	3.05E-05	2.14E-07	8.22E-07	2.14E-07	2.14E-07	1.38E-05	9.26E-05	4.27E-05	0	0	0	2.14E-07	4.35E-07	0	3.05E-05	2.14E-07	8.21E-07	2.14E-07	2.14E-07	1.38E-05	9.25E-05	4.27E-05	0	0	0	2.13E-07	4.35E-07	0	3.05E-05	2.13E-07	8.21E-07	2.13E-07	2.13E-07	1.38E-05	9.25E-05	4.27E-05	0	0	0	2.13E-07	4.35E-07	0	3.05E-05	2.13E-07	8.21E-07	2.13E-07	2.13E-07	1.38E-05	9.25E-05	4.26E-05	0	0	0	2.13E-07	4.34E-07	0	3.05E-05	2.13E-07	8.20E-07	2.13E-07	2.13E-07	1.38E-05	9.24E-05	4.26E-05	0	0	0	2.13E-07	4.34E-07	0	3.04E-05	2.13E-07	8.20E-07	2.13E-07	2.13E-07	1.37E-05	9.24E-05	4.26E-05	0	0	0	2.13E-07	4.35E-07	0	3.04E-05	2.13E-07	8.19E-07	2.13E-07	2.13E-07	1.37E-05	9.23E-05	4.26E-05	0	0	0	2.13E-07	4.34E-07	0	3.04E-05	2.13E-07	8.19E-07	2.13E-07	2.13E-07	1.37E-05	9.23E-05	4.26E-05	0	0	0	2.13E-07	4.34E-07	0	3.04E-05	2.13E-07	8.19E-07	2.13E-07	2.13E-07	1.37E-05	9.22E-05	4.25E-05	0	0	0	2.13E-07	4.34E-07	0	3.04E-05	2.13E-07	8.18E-07	2.13E-07	2.13E-07	1.37E-05	9.22E-05	4.25E-05	0	0	0	2.13E-07	4.33E-07	0	3.04E-05	2.13E-07	8.18E-07	2.13E-07	2.13E-07	1.37E-05	9.21E-05	4.25E-05	0	0	0	2.12E-07	4.33E-07	0	3.04E-05	2.12E-07	8.17E-07	2.12E-07	2.12E-07	1.37E-05	9.21E-05	4.25E-05	0	0	0	2.12E-07	4.31E-07	0	3.03E-05	2.12E-07	8.17E-07	2.12E-07	2.12E-07	1.37E-05	9.20E-05	4.25E-05	0	0	0	2.12E-07	4.34E-07	0	3.03E-05	2.12E-07	8.16E-07	2.12E-07	2.12E-07	1.37E-05	9.20E-05	4.24E-05	0	0	0	2.12E-07	4.32E-07	0	3.03E-05	2.12E-07	8.16E-07	2.12E-07	2.12E-07	1.37E-05	9.19E-05	4.24E-05	0	0	0	2.12E-07	4.33E-07	0	3.03E-05	2.12E-07	8.16E-07	2.12E-07	2.12E-07	1.37E-05	9.19E-05	4.24E-05	0	0	0	2.12E-07	4.32E-07	0	3.03E-05	2.12E-07	8.15E-07	2.12E-07	2.12E-07	1.37E-05	9.19E-05	4.24E-05	0	0	0	2.12E-07	4.32E-07	0	3.03E-05	2.12E-07	8.15E-07	2.12E-07	2.12E-07	1.37E-05	9.18E-05	4.24E-05	0	0	0	2.12E-07	4.33E-07	0	3.02E-05	2.12E-07	8.14E-07	2.12E-07	2.12E-07	1.37E-05	9.18E-05	4.23E-05	0	0	0	2.12E-07	4.31E-07	0	3.02E-05	2.12E-07	8.14E-07	2.12E-07	2.12E-07	1.36E-05	9.17E-05	4.23E-05	0	0	0	2.12E-07	4.31E-07	0	3.02E-05	2.12E-07	8.14E-07	2.12E-07	2.12E-07	1.36E-05	9.17E-05	4.23E-05	0	0	0	2.11E-07	4.31E-07	0	3.02E-05	2.11E-07	8.13E-07	2.11E-07	2.11E-07	1.36E-05	9.16E-05	4.23E-05	0	0	0	2.11E-07	4.30E-07	0	3.02E-05	2.11E-07	8.13E-07	2.11E-07	2.11E-07	1.36E-05	9.16E-05	4.22E-05	0	0	0	2.11E-07	4.31E-07	0	3.02E-05	2.11E-07	8.12E-07	2.11E-07	2.11E-07	1.36E-05	9.15E-05	4.22E-05	0	0	0	2.11E-07	4.31E-07	0	3.02E-05	2.11E-07	8.12E-07	2.11E-07	2.11E-07	1.36E-05	9.15E-05	4.22E-05	0	0	0	2.11E-07	4.30E-07	0	3.01E-05	2.11E-07	8.12E-07	2.11E-07	2.11E-07	1.36E-05	9.14E-05	4.22E-05	0	0	0	2.11E-07	4.32E-07	0	3.01E-05	2.11E-07	8.11E-07	2.11E-07	2.11E-07	1.36E-05	9.14E-05	4.22E-05	0	0	0	2.11E-07	4.30E-07	0	3.01E-05	2.11E-07	8.11E-07	2.11E-07	2.11E-07	1.36E-05	9.13E-05	4.21E-05	0	0	0	2.11E-07	4.30E-07	0	3.01E-05	2.11E-07	8.10E-07	2.11E-07	2.11E-07	1.36E-05	9.13E-05	4.21E-05	0	0	0	2.11E-07	4.28E-07	0	3.01E-05	2.11E-07	8.10E-07	2.11E-07	2.11E-07	1.36E-05	9.12E-05	4.21E-05	0	0	0	2.10E-07	4.29E-07	0	3.01E-05	2.10E-07	8.09E-07	2.10E-07	2.10E-07	1.36E-05	9.12E-05	4.21E-05	0	0	0	2.10E-07	4.29E-07	0	3.00E-05	2.10E-07	8.09E-07	2.10E-07	2.10E-07	1.36E-05	9.12E-05	4.20E-05	0	0	0	2.10E-07	4.28E-07	0	3.00E-05	2.10E-07	8.09E-07	2.10E-07	2.10E-07	1.36E-05	9.11E-05	4.20E-05	0	0	0	2.10E-07	4.27E-07	0	3.00E-05	2.10E-07	8.08E-07	2.10E-07	2.10E-07	1.36E-05	9.11E-05	4.20E-05	0	0	0	2.10E-07	4.28E-07	0	3.00E-05	2.10E-07	8.08E-07	2.10E-07	2.10E-07	1.35E-05	9.10E-05	4.20E-05	0	0	0	2.10E-07	4.27E-07	0	3.00E-05	2.10E-07	8.07E-07	2.10E-07	2.10E-07	1.35E-05	9.10E-05	4.20E-05	0	0	0	2.10E-07	4.27E-07	0	3.00E-05	2.10E-07	8.07E-07	2.10E-07	2.10E-07	1.35E-05	9.09E-05	4.19E-05	0	0	0	2.10E-07	4.26E-07	0	3.00E-05	2.10E-07	8.07E-07	2.10E-07	2.10E-07	1.35E-05	9.09E-05	4.19E-05	0	0	0	2.10E-07	4.26E-07	0	2.99E-05	2.10E-07	8.06E-07	2.10E-07	2.10E-07	1.35E-05	9.08E-05	4.19E-05	0	0	0	2.09E-07	4.26E-07	0	2.99E-05	2.09E-07	8.06E-07	2.09E-07	2.09E-07	1.35E-05	9.08E-05	4.19E-05	0	0	0	2.09E-07	4.27E-07	0	2.99E-05	2.09E-07	8.05E-07	2.09E-07	2.09E-07	1.35E-05	9.07E-05	4.18E-05	0	0	0	2.09E-07	4.26E-07	0	2.99E-05	2.09E-07	8.05E-07	2.09E-07	2.09E-07	1.35E-05	9.07E-05	4.18E-05	0	0	0	2.09E-07	4.28E-07	0	2.99E-05	2.09E-07	8.04E-07	2.09E-07	2.09E-07	1.35E-05	9.06E-05	4.18E-05	0	0	0	2.09E-07	4.24E-07	0	2.99E-05	2.09E-07	8.04E-07	2.09E-07	2.09E-07	1.35E-05	9.06E-05	4.18E-05	0	0	0	2.09E-07	4.25E-07	0	2.98E-05	2.09E-07	8.04E-07	2.09E-07	2.09E-07	1.35E-05	9.05E-05	4.18E-05	0	0	0	2.09E-07	4.26E-07	0	2.98E-05	2.09E-07	8.03E-07	2.09E-07	2.09E-07	1.35E-05	9.05E-05	4.17E-05	0	0	0	2.09E-07	4.26E-07	0	2.98E-05	2.09E-07	8.03E-07	2.09E-07	2.09E-07	1.35E-05	9.04E-05	4.17E-05	0	0	0	2.09E-07	4.24E-07	0	2.98E-05	2.09E-07	8.02E-07	2.09E-07	2.09E-07	1.34E-05	9.04E-05	4.17E-05	0	0	0	2.08E-07	4.25E-07	0	2.98E-05	2.08E-07	8.02E-07	2.08E-07	2.08E-07	1.34E-05	9.03E-05	4.17E-05	0	0	0	2.08E-07	4.24E-07	0	2.98E-05	2.08E-07	8.01E-07	2.08E-07	2.08E-07	1.34E-05	9.03E-05	4.16E-05	0	0	0	2.08E-07	4.25E-07	0	2.97E-05	2.08E-07	8.01E-07	2.08E-07	2.08E-07	1.34E-05	9.02E-05	4.16E-05	0	0	0	2.08E-07	4.26E-07	0	2.97E-05	2.08E-07	8.00E-07	2.08E-07	2.08E-07	1.34E-05	9.02E-05	4.16E-05	0	0	0	2.08E-07	4.24E-07	0	2.97E-05	2.08E-07	8.00E-07	2.08E-07	2.08E-07	1.34E-05	9.01E-05	4.16E-05	0	0	0	2.08E-07	4.24E-07	0	2.97E-05	2.08E-07	8.00E-07	2.08E-07	2.08E-07	1.34E-05	9.01E-05	4.16E-05	0	0	0	2.08E-07	4.23E-07	0	2.97E-05	2.08E-07	7.99E-07	2.08E-07	2.08E-07	1.34E-05	9.00E-05	4.15E-05	0	0	0	2.08E-07	4.23E-07	0	2.97E-05	2.08E-07	7.99E-07	2.08E-07	2.08E-07	1.34E-05	9.00E-05	4.15E-05	0	0	0	2.08E-07	4.23E-07	0	2.96E-05	2.08E-07	7.98E-07	2.08E-07	2.08E-07	1.34E-05	8.99E-05	4.15E-05	0	0	0	2.07E-07	4.24E-07	0	2.96E-05	2.07E-07	7.98E-07	2.07E-07	2.07E-07	1.34E-05	8.99E-05	4.15E-05	0	0	0	2.07E-07	4.21E-07	0	2.96E-05	2.07E-07	7.97E-07	2.07E-07	2.07E-07	1.34E-05	8.98E-05	4.14E-05	0	0	0	2.07E-07	4.21E-07	0	2.96E-05	2.07E-07	7.97E-07	2.07E-07	2.07E-07	1.34E-05	8.98E-05	4.14E-05	0	0	0	2.07E-07	4.22E-07	0	2.96E-05	2.07E-07	7.96E-07	2.07E-07	2.07E-07	1.34E-05	8.97E-05	4.14E-05	0	0	0	2.07E-07	4.23E-07	0	2.96E-05	2.07E-07	7.96E-07	2.07E-07	2.07E-07	1.33E-05	8.97E-05	4.14E-05	0	0	0	2.07E-07	4.21E-07	0	2.95E-05	2.07E-07	7.96E-07	2.07E-07	2.07E-07	1.33E-05	8.96E-05	4.13E-05	0	0	0	2.07E-07	4.21E-07	0	2.95E-05	2.07E-07	7.95E-07	2.07E-07	2.07E-07	1.33E-05	8.96E-05	4.13E-05	0	0	0	2.07E-07	4.22E-07	0	2.95E-05	2.07E-07	7.95E-07	2.07E-07	2.07E-07	1.33E-05	8.95E-05	4.13E-05	0	0	0	2.06E-07	4.20E-07	0	2.95E-05	2.06E-07	7.94E-07	2.06E-07	2.06E-07	1.33E-05	8.95E-05	4.13E-05	0	0	0	2.06E-07	4.21E-07	0	2.95E-05	2.06E-07	7.94E-07	2.06E-07	2.06E-07	1.33E-05	8.94E-05	4.13E-05	0	0	0	2.06E-07	4.19E-07	0	2.95E-05	2.06E-07	7.93E-07	2.06E-07	2.06E-07	1.33E-05	8.94E-05	4.12E-05	0	0	0	2.06E-07	4.21E-07	0	2.94E-05	2.06E-07	7.93E-07	2.06E-07	2.06E-07	1.33E-05	8.93E-05	4.12E-05	0	0	0	2.06E-07	4.19E-07	0	2.94E-05	2.06E-07	7.92E-07	2.06E-07	2.06E-07	1.33E-05	8.93E-05	4.12E-05	0	0	0	2.06E-07	4.20E-07	0	2.94E-05	2.06E-07	7.92E-07	2.06E-07	2.06E-07	1.33E-05	8.92E-05	4.12E-05	0	0	0	2.06E-07	4.18E-07	0	2.94E-05	2.06E-07	7.91E-07	2.06E-07	2.06E-07	1.33E-05	8.92E-05	4.11E-05	0	0	0	2.06E-07	4.18E-07	0	2.94E-05	2.06E-07	7.91E-07	2.06E-07	2.06E-07	1.33E-05	8.91E-05	4.11E-05	0	0	0	2.06E-07	4.18E-07	0	2.94E-05	2.06E-07	7.91E-07	2.06E-07	2.06E-07	1.33E-05	8.91E-05	4.11E-05	0	0	0	2.05E-07	4.18E-07	0	2.93E-05	2.05E-07	7.90E-07	2.05E-07	2.05E-07	1.32E-05	8.90E-05	4.11E-05	0	0	0	2.05E-07	4.18E-07	0	2.93E-05	2.05E-07	7.90E-07	2.05E-07	2.05E-07	1.32E-05	8.90E-05	4.10E-05	0	0	0	2.05E-07	4.18E-07	0	2.93E-05	2.05E-07	7.89E-07	2.05E-07	2.05E-07	1.32E-05	8.89E-05	4.10E-05	0	0	0	2.05E-07	4.17E-07	0	2.93E-05	2.05E-07	7.89E-07	2.05E-07	2.05E-07	1.32E-05	8.89E-05	4.10E-05	0	0	0	2.05E-07	4.19E-07	0	2.93E-05	2.05E-07	7.88E-07	2.05E-07	2.05E-07	1.32E-05	8.88E-05	4.10E-05	0	0	0	2.05E-07	4.18E-07	0	2.93E-05	2.05E-07	7.88E-07	2.05E-07	2.05E-07	1.32E-05	8.88E-05	4.09E-05	0	0	0	2.05E-07	4.17E-07	0	2.92E-05	2.05E-07	7.87E-07	2.05E-07	2.05E-07	1.32E-05	8.87E-05	4.09E-05	0	0	0	2.05E-07	4.18E-07	0	2.92E-05	2.05E-07	7.87E-07	2.05E-07	2.05E-07	1.32E-05	8.87E-05	4.09E-05	0	0	0	2.04E-07	4.16E-07	0	2.92E-05	2.04E-07	7.86E-07	2.04E-07	2.04E-07	1.32E-05	8.86E-05	4.09E-05	0	0	0	2.04E-07	4.17E-07	0	2.92E-05	2.04E-07	7.86E-07	2.04E-07	2.04E-07	1.32E-05	8.86E-05	4.08E-05	0	0	0	2.04E-07	4.17E-07	0	2.92E-05	2.04E-07	7.86E-07	2.04E-07	2.04E-07	1.32E-05	8.85E-05	4.08E-05	0	0	0	2.04E-07	4.16E-07	0	2.92E-05	2.04E-07	7.85E-07	2.04E-07	2.04E-07	1.32E-05	8.85E-05	4.08E-05	0	0	0	2.04E-07	4.15E-07	0	2.91E-05	2.04E-07	7.85E-07	2.04E-07	2.04E-07	1.32E-05	8.84E-05	4.08E-05	0	0	0	2.04E-07	4.16E-07	0	2.91E-05	2.04E-07	7.84E-07	2.04E-07	2.04E-07	1.31E-05	8.84E-05	4.08E-05	0	0	0	2.04E-07	4.15E-07	0	2.91E-05	2.04E-07	7.84E-07	2.04E-07	2.04E-07	1.31E-05	8.83E-05	4.07E-05	0	0	0	2.04E-07	4.14E-07	0	2.91E-05	2.04E-07	7.83E-07	2.04E-07	2.04E-07	1.31E-05	8.82E-05	4.07E-05	0	0	0	2.04E-07	4.14E-07	0	2.91E-05	2.04E-07	7.83E-07	2.04E-07	2.04E-07	1.31E-05	8.82E-05	4.07E-05	0	0	0	2.03E-07	4.15E-07	0	2.91E-05	2.03E-07	7.82E-07	2.03E-07	2.03E-07	1.31E-05	8.81E-05	4.07E-05	0	0	0	2.03E-07	4.13E-07	0	2.90E-05	2.03E-07	7.82E-07	2.03E-07	2.03E-07	1.31E-05	8.81E-05	4.06E-05	0	0	0	2.03E-07	4.14E-07	0	2.90E-05	2.03E-07	7.81E-07	2.03E-07	2.03E-07	1.31E-05	8.80E-05	4.06E-05	0	0	0	2.03E-07	4.13E-07	0	2.90E-05	2.03E-07	7.81E-07	2.03E-07	2.03E-07	1.31E-05	8.80E-05	4.06E-05	0	0	0	2.03E-07	4.13E-07	0	2.90E-05	2.03E-07	7.81E-07	2.03E-07	2.03E-07	1.31E-05	8.79E-05	4.06E-05	0	0	0	2.03E-07	4.12E-07	0	2.90E-05	2.03E-07	7.80E-07	2.03E-07	2.03E-07	1.31E-05	8.79E-05	4.05E-05	0	0	0	2.03E-07	4.14E-07	0	2.90E-05	2.03E-07	7.80E-07	2.03E-07	2.03E-07	1.31E-05	8.78E-05	4.05E-05	0	0	0	2.03E-07	4.12E-07	0	2.89E-05	2.03E-07	7.79E-07	2.03E-07	2.03E-07	1.31E-05	8.78E-05	4.05E-05	0	0	0	2.02E-07	4.13E-07	0	2.89E-05	2.02E-07	7.79E-07	2.02E-07	2.02E-07	1.31E-05	8.77E-05	4.05E-05	0	0	0	2.02E-07	4.13E-07	0	2.89E-05	2.02E-07	7.78E-07	2.02E-07	2.02E-07	1.30E-05	8.77E-05	4.05E-05	0	0	0	2.02E-07	4.11E-07	0	2.89E-05	2.02E-07	7.78E-07	2.02E-07	2.02E-07	1.30E-05	8.76E-05	4.04E-05	0	0	0	2.02E-07	4.11E-07	0	2.89E-05	2.02E-07	7.77E-07	2.02E-07	2.02E-07	1.30E-05	8.76E-05	4.04E-05	0	0	0	2.02E-07	4.11E-07	0	2.89E-05	2.02E-07	7.77E-07	2.02E-07	2.02E-07	1.30E-05	8.75E-05	4.04E-05	0	0	0	2.02E-07	4.12E-07	0	2.88E-05	2.02E-07	7.77E-07	2.02E-07	2.02E-07	1.30E-05	8.75E-05	4.04E-05	0	0	0	2.02E-07	4.10E-07	0	2.88E-05	2.02E-07	7.76E-07	2.02E-07	2.02E-07	1.30E-05	8.74E-05	4.03E-05	0	0	0	2.02E-07	4.11E-07	0	2.88E-05	2.02E-07	7.76E-07	2.02E-07	2.02E-07	1.30E-05	8.74E-05	4.03E-05	0	0	0	2.02E-07	4.10E-07	0	2.88E-05	2.02E-07	7.75E-07	2.02E-07	2.02E-07	1.30E-05	8.73E-05	4.03E-05	0	0	0	2.01E-07	4.09E-07	0	2.88E-05	2.01E-07	7.75E-07	2.01E-07	2.01E-07	1.30E-05	8.73E-05	4.03E-05	0	0	0	2.01E-07	4.11E-07	0	2.88E-05	2.01E-07	7.74E-07	2.01E-07	2.01E-07	1.30E-05	8.72E-05	4.02E-05	0	0	0	2.01E-07	4.10E-07	0	2.87E-05	2.01E-07	7.74E-07	2.01E-07	2.01E-07	1.30E-05	8.72E-05	4.02E-05	0	0	0	2.01E-07	4.10E-07	0	2.87E-05	2.01E-07	7.74E-07	2.01E-07	2.01E-07	1.30E-05	8.71E-05	4.02E-05	0	0	0	2.01E-07	4.09E-07	0	2.87E-05	2.01E-07	7.73E-07	2.01E-07	2.01E-07	1.30E-05	8.71E-05	4.02E-05	0	0	0	2.01E-07	4.09E-07	0	2.87E-05	2.01E-07	7.73E-07	2.01E-07	2.01E-07	1.30E-05	8.71E-05	4.02E-05	0	0	0	2.01E-07	4.09E-07	0	2.87E-05	2.01E-07	7.72E-07	2.01E-07	2.01E-07	1.29E-05	8.70E-05	4.01E-05	0	0	0	2.01E-07	4.09E-07	0	2.87E-05	2.01E-07	7.72E-07	2.01E-07	2.01E-07	1.29E-05	8.70E-05	4.01E-05	0	0	0	2.01E-07	4.08E-07	0	2.86E-05	2.01E-07	7.71E-07	2.01E-07	2.01E-07	1.29E-05	8.69E-05	4.01E-05	0	0	0	2.00E-07	4.07E-07	0	2.86E-05	2.00E-07	7.71E-07	2.00E-07	2.00E-07	1.29E-05	8.69E-05	4.01E-05	0	0	0	2.00E-07	4.09E-07	0	2.86E-05	2.00E-07	7.71E-07	2.00E-07	2.00E-07	1.29E-05	8.68E-05	4.00E-05	0	0	0	2.00E-07	4.10E-07	0	2.86E-05	2.00E-07	7.70E-07	2.00E-07	2.00E-07	1.29E-05	8.68E-05	4.00E-05	0.083578997	0	0	1.30E-05	0.000283367	3.89E-05	2.00E-07	1.87E-07	3.71E-06	5.84E-07	0.00905576	3.79E-06	0.006548796	0.000953824	0.001360912	5.69E-07	0.000983967	0.000142347	1.98E-07	3.95E-05	1.28E-05	3.12E-05	1.87E-07	3.74E-05	1.21E-05	0.093557972	0.995000768	7.68E-07	0.000729809	0.000370971	1072.502222	1073.445166	0.060416476	3.87E-08	0.000183735	9.85E-08	4.34E-06	6.91E-08	9.85E-08	4.34E-06	6.91E-08	9.85E-08	4.34E-06	6.91E-08	9.84E-08	4.34E-06	6.91E-08	1.06E-07	4.34E-06	6.91E-08	3.02E-07	4.34E-06	6.91E-08	3.02E-07	4.34E-06	6.91E-08	3.02E-07	4.34E-06	6.91E-08	9.84E-08	4.34E-06	6.91E-08	9.84E-08	4.34E-06	6.91E-08	3.02E-07	4.34E-06	6.91E-08	1.06E-07	4.34E-06	6.91E-08	9.84E-08	4.34E-06	6.91E-08	9.84E-08	4.34E-06	6.91E-08	3.02E-07	4.34E-06	6.91E-08	9.84E-08	4.34E-06	6.91E-08	9.84E-08	4.34E-06	6.91E-08	9.84E-08	4.34E-06	6.91E-08	9.83E-08	4.34E-06	6.91E-08	9.84E-08	4.34E-06	6.91E-08	3.02E-07	4.34E-06	6.91E-08	3.02E-07	4.34E-06	6.91E-08	9.83E-08	4.34E-06	6.91E-08	9.84E-08	4.34E-06	6.91E-08	9.84E-08	4.34E-06	6.91E-08	1.06E-07	4.34E-06	6.91E-08	9.83E-08	4.34E-06	6.91E-08	9.83E-08	4.34E-06	6.91E-08	3.02E-07	4.34E-06	6.91E-08	9.84E-08	4.34E-06	6.91E-08	9.83E-08	4.34E-06	6.91E-08	9.83E-08	4.34E-06	6.91E-08	1.06E-07	4.34E-06	6.91E-08	9.84E-08	4.34E-06	6.91E-08	9.84E-08	4.34E-06	6.91E-08	9.83E-08	4.34E-06	6.91E-08	1.06E-07	4.34E-06	6.91E-08	3.02E-07	4.34E-06	6.91E-08	3.02E-07	4.34E-06	6.91E-08	9.83E-08	4.34E-06	6.91E-08	9.83E-08	4.34E-06	6.91E-08	1.06E-07	4.34E-06	6.91E-08	9.83E-08	4.34E-06	6.91E-08	9.83E-08	4.34E-06	6.91E-08	1.06E-07	4.34E-06	6.91E-08	1.06E-07	4.34E-06	6.91E-08	1.06E-07	4.34E-06	6.91E-08	1.06E-07	4.34E-06	6.91E-08	9.84E-08	4.34E-06	6.91E-08	1.06E-07	4.34E-06	6.91E-08	1.06E-07	4.34E-06	6.91E-08	1.06E-07	4.34E-06	6.91E-08	9.83E-08	4.34E-06	6.91E-08	9.83E-08	4.34E-06	6.91E-08	3.02E-07	4.34E-06	6.91E-08	1.06E-07	4.34E-06	6.91E-08	1.06E-07	4.34E-06	6.91E-08	1.06E-07	4.34E-06	6.91E-08	9.83E-08	4.34E-06	6.91E-08	9.83E-08	4.34E-06	6.91E-08	9.84E-08	4.34E-06	6.91E-08	9.83E-08	4.34E-06	6.91E-08	9.83E-08	4.34E-06	6.91E-08	9.84E-08	4.34E-06	6.91E-08	9.84E-08	4.34E-06	6.91E-08	9.83E-08	4.34E-06	6.91E-08	9.84E-08	4.34E-06	6.91E-08	9.83E-08	4.34E-06	6.91E-08	1.06E-07	4.34E-06	6.91E-08	9.83E-08	4.34E-06	6.91E-08	1.06E-07	4.34E-06	6.91E-08	9.83E-08	4.34E-06	6.91E-08	3.02E-07	4.34E-06	6.91E-08	3.02E-07	4.34E-06	6.91E-08	9.83E-08	4.34E-06	6.91E-08	1.06E-07	4.34E-06	6.91E-08	9.84E-08	4.34E-06	6.91E-08	9.84E-08	4.34E-06	6.91E-08	9.83E-08	4.34E-06	6.91E-08	9.84E-08	4.34E-06	6.90E-08	3.02E-07	4.34E-06	6.90E-08	1.06E-07	4.34E-06	6.90E-08	1.06E-07	4.34E-06	6.90E-08	1.06E-07	4.34E-06	6.90E-08	1.06E-07	4.34E-06	6.90E-08	3.02E-07	4.34E-06	6.90E-08	9.83E-08	4.34E-06	6.90E-08	3.02E-07	4.34E-06	6.90E-08	1.06E-07	4.34E-06	6.90E-08	9.84E-08	4.34E-06	6.90E-08	9.83E-08	4.34E-06	6.90E-08	3.02E-07	4.34E-06	6.90E-08	9.83E-08	4.34E-06	6.90E-08	1.06E-07	4.34E-06	6.90E-08	1.06E-07	4.34E-06	6.90E-08	9.83E-08	4.34E-06	6.90E-08	1.06E-07	4.34E-06	6.90E-08	1.06E-07	4.34E-06	6.90E-08	3.02E-07	4.34E-06	6.90E-08	3.02E-07	4.34E-06	6.90E-08	3.02E-07	4.34E-06	6.90E-08	9.83E-08	4.34E-06	6.90E-08	1.06E-07	4.34E-06	6.90E-08	3.02E-07	4.33E-06	6.90E-08	3.02E-07	4.33E-06	6.90E-08	1.06E-07	4.33E-06	6.90E-08	9.83E-08	4.33E-06	6.90E-08	9.83E-08	4.33E-06	6.90E-08	1.06E-07	4.33E-06	6.90E-08	3.02E-07	4.33E-06	6.90E-08	9.83E-08	4.33E-06	6.90E-08	9.82E-08	4.33E-06	6.90E-08	9.83E-08	4.33E-06	6.90E-08	3.02E-07	4.33E-06	6.90E-08	1.06E-07	4.33E-06	6.90E-08	9.83E-08	4.33E-06	6.90E-08	9.83E-08	4.33E-06	6.90E-08	9.82E-08	4.33E-06	6.90E-08	3.02E-07	4.33E-06	6.90E-08	9.83E-08	4.33E-06	6.90E-08	9.83E-08	4.33E-06	6.90E-08	3.02E-07	4.33E-06	6.90E-08	9.83E-08	4.33E-06	6.90E-08	9.82E-08	4.33E-06	6.90E-08	3.02E-07	4.33E-06	6.90E-08	9.83E-08	4.33E-06	6.90E-08	1.06E-07	4.33E-06	6.90E-08	9.82E-08	4.33E-06	6.90E-08	9.82E-08	4.33E-06	6.90E-08	9.82E-08	4.33E-06	6.90E-08	3.02E-07	4.33E-06	6.90E-08	9.83E-08	4.33E-06	6.90E-08	9.83E-08	4.33E-06	6.90E-08	3.02E-07	4.33E-06	6.90E-08	3.02E-07	4.33E-06	6.90E-08	9.82E-08	4.33E-06	6.90E-08	3.02E-07	4.33E-06	6.90E-08	9.82E-08	4.33E-06	6.90E-08	9.82E-08	4.33E-06	6.90E-08	9.83E-08	4.33E-06	6.90E-08	1.06E-07	4.33E-06	6.90E-08	1.06E-07	4.33E-06	6.90E-08	3.02E-07	4.33E-06	6.90E-08	9.82E-08	4.33E-06	6.90E-08	9.83E-08	4.33E-06	6.90E-08	3.02E-07	4.33E-06	6.90E-08	9.83E-08	4.33E-06	6.90E-08	1.06E-07	4.33E-06	6.90E-08	9.83E-08	4.33E-06	6.90E-08	1.06E-07	4.33E-06	6.90E-08	3.02E-07	4.33E-06	6.90E-08	3.02E-07	4.33E-06	6.90E-08	9.83E-08	4.33E-06	6.90E-08	9.83E-08	4.33E-06	6.90E-08	3.02E-07	4.33E-06	6.90E-08	9.83E-08	4.33E-06	6.90E-08	9.82E-08	4.33E-06	6.90E-08	9.83E-08	4.33E-06	6.90E-08	9.83E-08	4.33E-06	6.90E-08	9.83E-08	4.33E-06	6.90E-08	3.02E-07	4.33E-06	6.90E-08	9.83E-08	4.33E-06	6.90E-08	9.82E-08	4.33E-06	6.90E-08	9.83E-08	4.33E-06	6.90E-08	9.83E-08	4.33E-06	6.90E-08	9.83E-08	4.33E-06	6.90E-08	3.02E-07	4.33E-06	6.90E-08	9.83E-08	4.33E-06	6.90E-08	9.82E-08	4.33E-06	6.90E-08	1.06E-07	4.33E-06	6.90E-08	9.83E-08	4.33E-06	6.90E-08	3.02E-07	4.33E-06	6.90E-08	3.02E-07	4.33E-06	6.90E-08	9.82E-08	4.33E-06	6.90E-08	3.02E-07	4.33E-06	6.90E-08	3.02E-07	4.33E-06	6.90E-08	1.06E-07	4.33E-06	6.90E-08	9.82E-08	4.33E-06	6.90E-08	3.02E-07	4.33E-06	6.90E-08	9.83E-08	4.33E-06	6.90E-08	9.83E-08	4.33E-06	6.90E-08	3.02E-07	4.33E-06	6.90E-08	9.82E-08	4.33E-06	6.90E-08	9.82E-08	4.33E-06	6.90E-08	9.83E-08	4.33E-06	6.90E-08	3.02E-07	4.33E-06	6.90E-08	1.06E-07	4.33E-06	6.90E-08	9.83E-08	4.33E-06	6.90E-08	9.82E-08	4.33E-06	6.90E-08	3.02E-07	4.33E-06	6.90E-08	3.02E-07	4.33E-06	6.90E-08	3.02E-07	4.33E-06	6.90E-08	1.06E-07	4.33E-06	6.90E-08	9.83E-08	4.33E-06	6.90E-08	9.82E-08	4.33E-06	6.90E-08	9.82E-08	4.33E-06	6.90E-08	9.83E-08	4.33E-06	6.90E-08	1.06E-07	4.33E-06	6.90E-08	1.06E-07	4.33E-06	6.90E-08	3.02E-07	4.33E-06	6.90E-08	9.82E-08	4.33E-06	6.90E-08	1.06E-07	4.33E-06	6.90E-08	3.02E-07	4.33E-06	6.90E-08	1.06E-07	4.33E-06	6.90E-08	9.83E-08	4.33E-06	6.90E-08	3.02E-07	4.33E-06	6.90E-08	9.82E-08	4.33E-06	6.90E-08	3.02E-07	4.33E-06	6.90E-08	3.02E-07	4.33E-06	6.90E-08	9.82E-08	4.33E-06	6.90E-08	3.02E-07	4.33E-06	6.90E-08	3.02E-07	4.33E-06	6.90E-08	9.83E-08	4.33E-06	6.90E-08	9.83E-08	4.33E-06	6.90E-08	3.02E-07	4.33E-06	6.90E-08	9.82E-08	4.33E-06	6.90E-08	9.82E-08	4.33E-06	6.90E-08	9.83E-08	4.33E-06	6.90E-08	3.02E-07	4.33E-06	6.90E-08	1.06E-07	4.33E-06	6.90E-08	9.83E-08	4.33E-06	6.90E-08	3.02E-07	4.33E-06	6.90E-08	3.02E-07	4.33E-06	6.90E-08	3.02E-07	4.33E-06	6.90E-08	9.83E-08	4.33E-06	6.90E-08	1.06E-07	4.33E-06	6.90E-08	9.83E-08	4.33E-06	6.90E-08	3.02E-07	4.33E-06	6.90E-08	3.02E-07	4.33E-06	6.90E-08	3.02E-07	4.33E-06	6.90E-08	1.06E-07	4.33E-06	6.90E-08	9.83E-08	4.33E-06	6.90E-08	9.83E-08	4.33E-06	6.90E-08	3.02E-07	4.33E-06	6.90E-08	3.02E-07	4.33E-06	6.90E-08	3.02E-07	4.33E-06	6.90E-08	9.82E-08	4.33E-06	6.90E-08	3.02E-07	4.33E-06	6.90E-08	3.02E-07	4.33E-06	6.90E-08	3.02E-07	4.33E-06	6.90E-08	1.06E-07	4.33E-06	6.90E-08	3.02E-07	4.33E-06	6.90E-08	9.83E-08	4.33E-06	6.90E-08	1.06E-07	4.33E-06	6.90E-08	9.83E-08	4.33E-06	6.90E-08	9.82E-08	4.33E-06	6.90E-08	3.02E-07	4.33E-06	6.90E-08	3.02E-07	4.33E-06	6.90E-08	9.82E-08	4.33E-06	6.90E-08	3.02E-07	4.33E-06	6.90E-08	3.02E-07	4.33E-06	6.90E-08	3.02E-07	4.33E-06	6.90E-08	1.06E-07	4.33E-06	6.90E-08	9.83E-08	4.33E-06	6.90E-08	9.82E-08	4.33E-06	6.90E-08	3.02E-07	4.33E-06	6.90E-08	3.02E-07	4.33E-06	6.90E-08	1.06E-07	4.33E-06	6.90E-08	9.82E-08	4.33E-06	6.90E-08	3.02E-07	4.33E-06	6.90E-08	9.83E-08	4.33E-06	6.90E-08	9.83E-08	4.33E-06	6.90E-08	3.02E-07	4.33E-06	6.90E-08	9.83E-08	4.33E-06	6.90E-08	1.06E-07	4.33E-06	6.90E-08	9.83E-08	4.33E-06	6.90E-08	3.02E-07	4.33E-06	6.90E-08	9.82E-08	4.33E-06	6.90E-08	9.83E-08	4.33E-06	6.90E-08	1.06E-07	4.33E-06	6.90E-08	9.83E-08	4.33E-06	6.90E-08	3.02E-07	4.33E-06	6.90E-08	1.06E-07	4.33E-06	6.90E-08	1.06E-07	4.33E-06	6.90E-08	3.02E-07	4.33E-06	6.90E-08	9.82E-08	4.33E-06	6.90E-08	9.83E-08	4.33E-06	6.90E-08	3.02E-07	4.33E-06	6.90E-08	3.02E-07	4.33E-06	6.90E-08	9.83E-08	4.33E-06	6.90E-08	3.02E-07	4.33E-06	6.90E-08	1.06E-07	4.33E-06	6.90E-08	9.82E-08	4.33E-06	6.90E-08	3.02E-07	4.33E-06	6.90E-08	3.02E-07	4.33E-06	6.90E-08	3.02E-07	4.33E-06	6.90E-08	3.02E-07	4.33E-06	6.90E-08	9.83E-08	4.33E-06	6.90E-08	9.82E-08	4.33E-06	6.90E-08	3.02E-07	4.33E-06	6.90E-08	3.02E-07	4.33E-06	6.90E-08	9.82E-08	4.33E-06	6.90E-08	3.02E-07	4.33E-06	6.90E-08	9.82E-08	4.33E-06	6.90E-08	1.06E-07	4.33E-06	6.90E-08	9.83E-08	4.33E-06	6.90E-08	9.82E-08	4.33E-06	6.90E-08	9.82E-08	4.33E-06	6.90E-08	9.83E-08	4.33E-06	6.90E-08	3.02E-07	4.33E-06	6.90E-08	9.82E-08	4.33E-06	6.90E-08	9.83E-08	4.33E-06	6.90E-08	3.02E-07	4.33E-06	6.90E-08	9.82E-08	4.33E-06	6.90E-08	3.02E-07	4.33E-06	6.90E-08	9.83E-08	4.33E-06	6.90E-08	9.82E-08	4.33E-06	6.90E-08	3.02E-07	4.33E-06	6.90E-08	1.06E-07	4.33E-06	6.90E-08	1.06E-07	4.33E-06	6.90E-08	3.02E-07	4.33E-06	6.90E-08	1.06E-07	4.33E-06	6.90E-08	1.06E-07	4.33E-06	6.90E-08	3.02E-07	4.33E-06	6.90E-08	9.82E-08	4.33E-06	6.90E-08	9.82E-08	4.33E-06	6.90E-08	9.83E-08	4.33E-06	6.90E-08	1.06E-07	4.33E-06	6.90E-08	3.02E-07	4.33E-06	6.90E-08	3.02E-07	4.33E-06	6.90E-08	9.83E-08	4.33E-06	6.90E-08	3.02E-07	4.33E-06	6.90E-08	3.02E-07	4.33E-06	6.90E-08	9.82E-08	4.33E-06	6.90E-08	1.06E-07	4.33E-06	6.90E-08	9.83E-08	4.33E-06	6.90E-08	3.02E-07	4.33E-06	6.90E-08	3.02E-07	4.33E-06	6.90E-08	3.02E-07	4.33E-06	6.90E-08	9.83E-08	4.34E-06	6.90E-08	9.82E-08	4.34E-06	6.90E-08	9.83E-08	4.34E-06	6.90E-08	9.83E-08	4.34E-06	6.90E-08	9.83E-08	4.34E-06	6.90E-08	3.02E-07	4.34E-06	6.90E-08	1.06E-07	4.34E-06	6.90E-08	9.83E-08	4.34E-06	6.90E-08	3.02E-07	4.34E-06	6.90E-08	9.83E-08	4.34E-06	6.90E-08	1.06E-07	4.34E-06	6.90E-08	3.02E-07	4.34E-06	6.90E-08	3.02E-07	4.34E-06	6.90E-08	9.83E-08	4.34E-06	6.90E-08	9.84E-08	4.34E-06	6.90E-08	9.84E-08	4.34E-06	6.90E-08	9.83E-08	4.34E-06	6.90E-08	9.84E-08	4.34E-06	6.90E-08	3.02E-07	4.34E-06	6.90E-08	9.84E-08	4.34E-06	6.90E-08	3.02E-07	4.34E-06	6.90E-08	9.83E-08	4.34E-06	6.90E-08	3.02E-07	4.34E-06	6.90E-08	3.02E-07	4.34E-06	6.91E-08	9.83E-08	4.34E-06	6.91E-08	1.06E-07	4.34E-06	6.91E-08	3.02E-07	4.34E-06	6.91E-08	1.06E-07	4.34E-06	6.91E-08	1.06E-07	4.34E-06	6.91E-08	3.02E-07	4.34E-06	6.91E-08	1.06E-07	4.34E-06	6.91E-08	1.06E-07	4.34E-06	6.91E-08	3.02E-07	4.34E-06	6.91E-08	9.83E-08	4.34E-06	6.91E-08	9.83E-08	4.34E-06	6.91E-08	9.84E-08	4.34E-06	6.91E-08	9.84E-08	4.34E-06	6.91E-08	9.83E-08	4.34E-06	6.91E-08	3.02E-07	4.34E-06	6.91E-08	9.84E-08	4.34E-06	6.91E-08	9.83E-08	4.34E-06	6.91E-08	3.02E-07	4.34E-06	6.91E-08	9.84E-08	4.34E-06	6.91E-08	9.84E-08	4.34E-06	6.91E-08	3.02E-07	4.34E-06	6.91E-08	9.83E-08	4.34E-06	6.91E-08	9.83E-08	4.34E-06	6.91E-08	3.02E-07	4.34E-06	6.91E-08	1.06E-07	4.34E-06	6.91E-08	9.83E-08	4.34E-06	6.91E-08	3.02E-07	4.34E-06	6.91E-08	9.83E-08	4.34E-06	6.91E-08	9.83E-08	4.34E-06	6.91E-08	9.84E-08	4.34E-06	6.91E-08	9.83E-08	4.34E-06	6.91E-08	3.02E-07	4.34E-06	6.91E-08	3.02E-07	4.34E-06	6.91E-08	3.02E-07	4.34E-06	6.91E-08	9.84E-08	4.34E-06	6.91E-08	3.02E-07	4.34E-06	6.91E-08	9.84E-08	4.34E-06	6.91E-08	3.02E-07	4.34E-06	6.91E-08	3.02E-07	4.34E-06	6.91E-08	9.84E-08	4.34E-06	6.91E-08	9.83E-08	4.34E-06	6.91E-08	9.84E-08	4.34E-06	6.91E-08	9.84E-08	4.34E-06	6.91E-08	1.06E-07	4.34E-06	6.91E-08	9.84E-08	4.34E-06	6.91E-08	9.83E-08	4.34E-06	6.91E-08	9.83E-08	4.34E-06	6.91E-08	9.84E-08	4.34E-06	6.91E-08	1.06E-07	4.34E-06	6.91E-08	1.06E-07	4.34E-06	6.91E-08	3.02E-07	4.34E-06	6.91E-08	9.84E-08	4.34E-06	6.91E-08	9.83E-08	4.34E-06	6.91E-08	9.84E-08	4.34E-06	6.91E-08	9.84E-08	4.34E-06	6.91E-08	9.84E-08	4.34E-06	6.91E-08	3.02E-07	4.34E-06	6.91E-08	9.84E-08	4.34E-06	6.91E-08	9.84E-08	4.34E-06	6.91E-08	3.02E-07	4.34E-06	6.91E-08	9.84E-08	4.34E-06	6.91E-08	3.02E-07	4.34E-06	6.91E-08	3.02E-07	4.34E-06	6.91E-08	3.02E-07	4.34E-06	6.91E-08	1.06E-07	4.34E-06	6.91E-08	9.85E-08	4.34E-06	6.91E-08	9.85E-08	4.34E-06	6.91E-08	1.06E-07	4.34E-06	6.91E-08	9.85E-08	4.34E-06	6.91E-08	9.84E-08	4.34E-06	6.91E-08	9.84E-08	4.34E-06	6.91E-08	3.02E-07	4.34E-06	6.91E-08	3.02E-07	4.34E-06	6.91E-08	9.85E-08	4.34E-06	6.91E-08	3.02E-07	4.34E-06	6.91E-08	9.84E-08	4.34E-06	6.91E-08	1.06E-07	4.34E-06	6.91E-08	3.02E-07	4.34E-06	6.91E-08	9.85E-08	4.34E-06	6.91E-08	9.84E-08	4.34E-06	6.91E-08	9.85E-08	4.34E-06	6.91E-08	3.03E-07	4.34E-06	6.91E-08	1.06E-07	4.34E-06	6.91E-08	9.85E-08	4.34E-06	6.91E-08	9.84E-08	4.34E-06	6.91E-08	9.84E-08	4.34E-06	6.91E-08	9.85E-08	4.34E-06	6.91E-08	9.85E-08	4.34E-06	6.91E-08	9.85E-08	4.34E-06	6.91E-08	3.03E-07	4.34E-06	6.91E-08	9.84E-08	4.34E-06	6.91E-08	1.06E-07	4.34E-06	6.91E-08	3.03E-07	4.34E-06	6.91E-08	9.85E-08	4.34E-06	6.92E-08	9.84E-08	4.34E-06	6.92E-08	3.03E-07	4.34E-06	6.92E-08	1.06E-07	4.34E-06	6.92E-08	1.06E-07	4.34E-06	6.92E-08	3.03E-07	4.34E-06	6.92E-08	9.84E-08	4.34E-06	6.92E-08	9.84E-08	4.34E-06	6.92E-08	9.85E-08	4.34E-06	6.92E-08	9.85E-08	4.34E-06	6.92E-08	9.84E-08	4.34E-06	6.92E-08	9.85E-08	4.34E-06	6.92E-08	9.85E-08	4.34E-06	6.92E-08	9.84E-08	4.34E-06	6.92E-08	3.03E-07	4.34E-06	6.92E-08	9.85E-08	4.34E-06	6.92E-08	9.85E-08	4.34E-06	6.92E-08	3.03E-07	4.34E-06	6.92E-08	9.84E-08	4.34E-06	6.92E-08	9.84E-08	4.34E-06	6.92E-08	3.03E-07	4.34E-06	6.92E-08	9.85E-08	4.34E-06	6.92E-08	1.06E-07	4.34E-06	6.92E-08	3.03E-07	4.34E-06	6.92E-08	3.03E-07	4.34E-06	6.92E-08	1.06E-07	4.34E-06	6.92E-08	9.85E-08	4.34E-06	6.92E-08	9.86E-08	4.34E-06	6.92E-08	9.86E-08	4.34E-06	6.92E-08	9.86E-08	4.34E-06	6.92E-08	3.03E-07	4.34E-06	6.92E-08	9.85E-08	4.34E-06	6.92E-08	3.03E-07	4.34E-06	6.92E-08	9.85E-08	4.35E-06	6.92E-08	9.85E-08	4.35E-06	6.92E-08	9.86E-08	4.35E-06	6.92E-08	3.03E-07	4.35E-06	6.92E-08	1.06E-07	4.35E-06	6.92E-08	9.86E-08	4.35E-06	6.92E-08	9.86E-08	4.35E-06	6.92E-08	9.85E-08	4.35E-06	6.92E-08	9.86E-08	4.35E-06	6.92E-08	1.06E-07	4.35E-06	6.92E-08	9.85E-08	4.35E-06	6.92E-08	3.03E-07	4.35E-06	6.92E-08	9.85E-08	4.35E-06	6.92E-08	9.85E-08	4.35E-06	6.92E-08	3.03E-07	4.35E-06	6.92E-08	1.06E-07	4.35E-06	6.92E-08	9.85E-08	4.35E-06	6.92E-08	3.03E-07	4.35E-06	6.92E-08	9.85E-08	4.35E-06	6.92E-08	9.85E-08	4.35E-06	6.92E-08	3.03E-07	4.35E-06	6.92E-08	9.85E-08	4.35E-06	6.92E-08	9.86E-08	4.35E-06	6.92E-08	3.03E-07	4.35E-06	6.92E-08	3.03E-07	4.35E-06	6.92E-08	9.85E-08	4.35E-06	6.92E-08	3.03E-07	4.35E-06	6.92E-08	9.85E-08	4.35E-06	6.92E-08	9.85E-08	4.35E-06	6.92E-08	3.03E-07	4.35E-06	6.92E-08	9.86E-08	4.35E-06	6.92E-08	1.06E-07	4.35E-06	6.92E-08	3.03E-07	4.35E-06	6.92E-08	1.06E-07	4.35E-06	6.92E-08	9.85E-08	4.35E-06	6.92E-08	1.06E-07	4.35E-06	6.92E-08	9.85E-08	4.35E-06	6.92E-08	1.06E-07	4.35E-06	6.92E-08	3.03E-07	4.35E-06	6.92E-08	9.85E-08	4.35E-06	6.92E-08	1.06E-07	4.35E-06	6.92E-08	9.86E-08	4.35E-06	6.92E-08	9.86E-08	4.35E-06	6.92E-08	3.03E-07	4.35E-06	6.92E-08	3.03E-07	4.35E-06	6.92E-08	9.86E-08	4.35E-06	6.92E-08	9.86E-08	4.35E-06	6.92E-08	3.03E-07	4.35E-06	6.92E-08	9.86E-08	4.35E-06	6.93E-08	9.86E-08	4.35E-06	6.93E-08	9.86E-08	4.35E-06	6.93E-08	3.03E-07	4.35E-06	6.93E-08	9.86E-08	4.35E-06	6.93E-08	9.87E-08	4.35E-06	6.93E-08	9.86E-08	4.35E-06	6.93E-08	9.86E-08	4.35E-06	6.93E-08	9.87E-08	4.35E-06	6.93E-08	9.86E-08	4.35E-06	6.93E-08	9.86E-08	4.35E-06	6.93E-08	3.03E-07	4.35E-06	6.93E-08	9.87E-08	4.35E-06	6.93E-08	9.87E-08	4.35E-06	6.93E-08	3.03E-07	4.35E-06	6.93E-08	9.86E-08	4.35E-06	6.93E-08	1.06E-07	4.35E-06	6.93E-08	3.03E-07	4.35E-06	6.93E-08	9.86E-08	4.35E-06	6.93E-08	9.86E-08	4.35E-06	6.93E-08	9.87E-08	4.35E-06	6.93E-08	9.87E-08	4.35E-06	6.93E-08	1.06E-07	4.35E-06	6.93E-08	9.87E-08	4.35E-06	6.93E-08	9.86E-08	4.35E-06	6.93E-08	9.86E-08	4.35E-06	6.93E-08	3.03E-07	4.35E-06	6.93E-08	1.06E-07	4.35E-06	6.93E-08	1.06E-07	4.35E-06	6.93E-08	3.03E-07	4.35E-06	6.93E-08	9.86E-08	4.35E-06	6.93E-08	9.86E-08	4.35E-06	6.93E-08	9.87E-08	4.35E-06	6.93E-08	9.86E-08	4.35E-06	6.93E-08	1.06E-07	4.35E-06	6.93E-08	3.03E-07	4.35E-06	6.93E-08	3.03E-07	4.35E-06	6.93E-08	9.87E-08	4.35E-06	6.93E-08	3.03E-07	4.35E-06	6.93E-08	3.03E-07	4.35E-06	6.93E-08	9.86E-08	4.35E-06	6.93E-08	3.03E-07	4.35E-06	6.93E-08	9.86E-08	4.35E-06	6.93E-08	9.86E-08	4.35E-06	6.93E-08	3.03E-07	4.35E-06	6.93E-08	9.86E-08	4.35E-06	6.93E-08	1.06E-07	4.35E-06	6.93E-08	3.03E-07	4.35E-06	6.93E-08	9.87E-08	4.35E-06	6.93E-08	9.86E-08	4.35E-06	6.93E-08	9.87E-08	4.35E-06	6.93E-08	9.87E-08	4.35E-06	6.93E-08	9.86E-08	4.35E-06	6.93E-08	3.03E-07	4.35E-06	6.93E-08	9.87E-08	4.35E-06	6.93E-08	9.87E-08	4.35E-06	6.93E-08	3.03E-07	4.35E-06	6.93E-08	9.87E-08	4.35E-06	6.93E-08	9.87E-08	4.35E-06	6.93E-08	3.03E-07	4.35E-06	6.93E-08	9.87E-08	4.35E-06	6.93E-08	1.06E-07	4.35E-06	6.93E-08	9.87E-08	4.35E-06	6.93E-08	3.03E-07	4.35E-06	6.93E-08	9.87E-08	4.35E-06	6.93E-08	9.88E-08	4.35E-06	6.93E-08	3.03E-07	4.35E-06	6.93E-08	1.06E-07	4.35E-06	6.93E-08	3.03E-07	4.35E-06	6.93E-08	9.88E-08	4.35E-06	6.93E-08	3.03E-07	4.35E-06	6.93E-08	3.03E-07	4.35E-06	6.93E-08	9.88E-08	4.35E-06	6.93E-08	9.87E-08	4.35E-06	6.93E-08	3.03E-07	4.35E-06	6.93E-08	3.03E-07	4.35E-06	6.93E-08	9.87E-08	4.35E-06	6.93E-08	3.03E-07	4.35E-06	6.93E-08	1.06E-07	4.35E-06	6.93E-08	9.87E-08	4.35E-06	6.93E-08	3.03E-07	4.35E-06	6.93E-08	3.03E-07	4.35E-06	6.93E-08	9.87E-08	4.35E-06	6.93E-08	9.88E-08	4.35E-06	6.93E-08	3.03E-07	4.35E-06	6.93E-08	9.87E-08	4.35E-06	6.93E-08	9.88E-08	4.35E-06	6.93E-08	9.87E-08	4.35E-06	6.93E-08	9.87E-08	4.35E-06	6.93E-08	3.03E-07	4.35E-06	6.93E-08	9.87E-08	4.35E-06	6.93E-08	3.03E-07	4.35E-06	6.93E-08	3.03E-07	4.35E-06	6.94E-08	3.03E-07	4.36E-06	6.94E-08	3.03E-07	4.36E-06	6.94E-08	3.03E-07	4.36E-06	6.94E-08	9.87E-08	4.36E-06	6.94E-08	1.06E-07	4.36E-06	6.94E-08	3.03E-07	4.36E-06	6.94E-08	9.88E-08	4.36E-06	6.94E-08	9.88E-08	4.36E-06	6.94E-08	3.03E-07	4.36E-06	6.94E-08	9.88E-08	4.36E-06	6.94E-08	9.87E-08	4.36E-06	6.94E-08	3.04E-07	4.36E-06	6.94E-08	9.88E-08	4.36E-06	6.94E-08	9.88E-08	4.36E-06	6.94E-08	3.04E-07	4.36E-06	6.94E-08	3.04E-07	4.36E-06	6.94E-08	3.04E-07	4.36E-06	6.94E-08	3.04E-07	4.36E-06	6.94E-08	9.88E-08	4.36E-06	6.94E-08	1.06E-07	4.36E-06	6.94E-08	9.88E-08	4.36E-06	6.94E-08	3.04E-07	4.36E-06	6.94E-08	1.06E-07	4.36E-06	6.94E-08	9.88E-08	4.36E-06	6.94E-08	3.04E-07	4.36E-06	6.94E-08	1.06E-07	4.36E-06	6.94E-08	9.88E-08	4.36E-06	6.94E-08	3.04E-07	4.36E-06	6.94E-08	3.04E-07	4.36E-06	6.94E-08	3.04E-07	4.36E-06	6.94E-08	9.88E-08	4.36E-06	6.94E-08	9.87E-08	4.36E-06	6.94E-08	3.04E-07	4.36E-06	6.94E-08	9.87E-08	4.36E-06	6.94E-08	9.87E-08	4.36E-06	6.94E-08	3.04E-07	4.36E-06	6.94E-08	3.04E-07	4.36E-06	6.94E-08	9.87E-08	4.36E-06	6.94E-08	3.04E-07	4.36E-06	6.94E-08	1.06E-07	4.36E-06	6.94E-08	9.87E-08	4.36E-06	6.94E-08	3.04E-07	4.36E-06	6.94E-08	3.04E-07	4.36E-06	6.94E-08	1.06E-07	4.36E-06	6.94E-08	9.88E-08	4.36E-06	6.94E-08	9.87E-08	4.36E-06	6.94E-08	9.88E-08	4.36E-06	6.94E-08	3.04E-07	4.36E-06	6.94E-08	9.88E-08	4.36E-06	6.94E-08	3.04E-07	4.36E-06	6.94E-08	3.04E-07	4.36E-06	6.94E-08	3.04E-07	4.36E-06	6.94E-08	9.88E-08	4.36E-06	6.94E-08	9.88E-08	4.36E-06	6.94E-08	1.06E-07	4.36E-06	6.94E-08	3.04E-07	4.36E-06	6.94E-08	3.04E-07	4.36E-06	6.94E-08	9.88E-08	4.36E-06	6.94E-08	3.04E-07	4.36E-06	6.94E-08	3.04E-07	4.36E-06	6.94E-08	3.04E-07	4.36E-06	6.94E-08	1.06E-07	4.36E-06	6.94E-08	9.88E-08	4.36E-06	6.94E-08	9.88E-08	4.36E-06	6.94E-08	9.88E-08	4.36E-06	6.94E-08	3.04E-07	4.36E-06	6.94E-08	9.88E-08	4.36E-06	6.94E-08	9.88E-08	4.36E-06	6.94E-08	9.88E-08	4.36E-06	6.94E-08	9.89E-08	4.36E-06	6.94E-08	9.88E-08	4.36E-06	6.94E-08	3.04E-07	4.36E-06	6.94E-08	3.04E-07	4.36E-06	6.94E-08	3.04E-07	4.36E-06	6.94E-08	3.04E-07	4.36E-06	6.94E-08	9.88E-08	4.36E-06	6.94E-08	9.88E-08	4.36E-06	6.94E-08	3.04E-07	4.36E-06	6.94E-08	9.89E-08	4.36E-06	6.94E-08	9.88E-08	4.36E-06	6.94E-08	9.89E-08	4.36E-06	6.94E-08	9.88E-08	4.36E-06	6.94E-08	9.88E-08	4.36E-06	6.94E-08	9.89E-08	4.36E-06	6.94E-08	3.04E-07	4.36E-06	6.94E-08	9.89E-08	4.36E-06	6.94E-08	3.04E-07	4.36E-06	6.94E-08	9.89E-08	4.36E-06	6.94E-08	9.88E-08	4.36E-06	6.94E-08	1.06E-07	4.36E-06	6.94E-08	3.04E-07	4.36E-06	6.94E-08	9.88E-08	4.36E-06	6.94E-08	3.04E-07	4.36E-06	6.94E-08	9.88E-08	4.36E-06	6.94E-08	1.06E-07	4.36E-06	6.94E-08	9.89E-08	4.36E-06	6.94E-08	9.89E-08	4.36E-06	6.94E-08	1.06E-07	4.36E-06	6.94E-08	3.04E-07	4.36E-06	6.94E-08	3.04E-07	4.36E-06	6.94E-08	1.06E-07	4.36E-06	6.94E-08	9.89E-08	4.36E-06	6.94E-08	3.04E-07	4.36E-06	6.94E-08	1.06E-07	4.36E-06	6.94E-08	9.89E-08	4.36E-06	6.94E-08	9.89E-08	4.36E-06	6.94E-08	9.88E-08	4.36E-06	6.94E-08	9.89E-08	4.36E-06	6.94E-08	1.06E-07	4.36E-06	6.94E-08	1.06E-07	4.36E-06	6.94E-08	3.04E-07	4.36E-06	6.94E-08	9.89E-08	4.36E-06	6.94E-08	1.06E-07	4.36E-06	6.94E-08	9.89E-08	4.36E-06	6.94E-08	9.88E-08	4.36E-06	6.94E-08	3.04E-07	4.36E-06	6.94E-08	3.04E-07	4.36E-06	6.94E-08	9.89E-08	4.36E-06	6.94E-08	3.04E-07	4.36E-06	6.94E-08	3.04E-07	4.36E-06	6.94E-08	9.89E-08	4.36E-06	6.94E-08	3.04E-07	4.36E-06	6.94E-08	3.04E-07	4.36E-06	6.94E-08	9.89E-08	4.36E-06	6.94E-08	9.89E-08	4.36E-06	6.94E-08	9.89E-08	4.36E-06	6.94E-08	9.88E-08	4.36E-06	6.94E-08	1.06E-07	4.36E-06	6.94E-08	3.04E-07	4.36E-06	6.94E-08	1.06E-07	4.36E-06	6.94E-08	9.88E-08	4.36E-06	6.94E-08	9.88E-08	4.36E-06	6.94E-08	3.04E-07	4.36E-06	6.94E-08	1.06E-07	4.36E-06	6.94E-08	3.04E-07	4.36E-06	6.94E-08	9.89E-08	4.36E-06	6.94E-08	9.88E-08	4.36E-06	6.94E-08	9.89E-08	4.36E-06	6.94E-08	3.04E-07	4.36E-06	6.94E-08	3.04E-07	4.36E-06	6.94E-08	1.06E-07	4.36E-06	6.94E-08	1.06E-07	4.36E-06	6.94E-08	9.88E-08	4.36E-06	6.94E-08	9.89E-08	4.36E-06	6.94E-08	9.89E-08	4.36E-06	6.94E-08	9.88E-08	4.36E-06	6.94E-08	9.89E-08	4.36E-06	6.94E-08	9.88E-08	4.36E-06	6.94E-08	1.06E-07	4.36E-06	6.94E-08	3.04E-07	4.36E-06	6.94E-08	3.04E-07	4.36E-06	6.94E-08	9.89E-08	4.36E-06	6.94E-08	9.89E-08	4.36E-06	6.94E-08	3.04E-07	4.36E-06	6.94E-08	1.06E-07	4.36E-06	6.94E-08	9.89E-08	4.36E-06	6.94E-08	3.04E-07	4.36E-06	6.94E-08	1.06E-07	4.36E-06	6.94E-08	9.88E-08	4.36E-06	6.94E-08	9.88E-08	4.36E-06	6.94E-08	3.04E-07	4.36E-06	6.94E-08	9.88E-08	4.36E-06	6.94E-08	9.88E-08	4.36E-06	6.94E-08	9.88E-08	4.36E-06	6.94E-08	9.89E-08	4.36E-06	6.94E-08	3.04E-07	4.36E-06	6.94E-08	3.04E-07	4.36E-06	6.94E-08	3.04E-07	4.36E-06	6.94E-08	9.89E-08	4.36E-06	6.94E-08	9.88E-08	4.36E-06	6.94E-08	9.88E-08	4.36E-06	6.94E-08	9.88E-08	4.36E-06	6.94E-08	9.89E-08	4.36E-06	6.94E-08	9.89E-08	4.36E-06	6.94E-08	9.88E-08	4.36E-06	6.94E-08	9.88E-08	4.36E-06	6.94E-08	9.88E-08	4.36E-06	6.94E-08	3.04E-07	4.36E-06	6.94E-08	1.06E-07	4.36E-06	6.94E-08	9.88E-08	4.36E-06	6.94E-08	9.88E-08	4.36E-06	6.94E-08	9.88E-08	4.36E-06	6.94E-08	1.06E-07	4.36E-06	6.94E-08	1.06E-07	4.36E-06	6.94E-08	9.88E-08	4.36E-06	6.94E-08	2.98E-05	163.9138863	163.9827434	1616.032073
57	1144.153582	511.8792453	975.4896756	0.003062264	0.067316048	0.005370401	0.039125696	0.876931269	0.003107103	0.005087219	0	6523.817409	3475.25834	0.02739638	0	3.304050498	0.198547309	7.387906008	0	2.99E-06	0	0.022016405	3.991150076	5.054635164	0.144718091	0.535442423	120.9189794	2049.697331	0	344.9247373	96.06176778	0	0.0014912	0	1.910313706	0.076769817	0.144007463	2.47122431	0	0.030369945	0.038167892	1.240688005	1.559623784	0.129623683	0.494008024	2.107518666	0	3.40E-06	0	0.241036694	0	2.158956167	1.14E-07	0.00044863	0.010160935	0.000145394	0	0.016051623	0.005984173	0.001460559	0.025748686	10334.74979	9.136777182	0.008273421	0	0.05692424	0.080109728	0.01469261	0.182828999	0	0.197423142	0	4.14E-06	0	0.689483928	0.001658295	15.99991745	0	4.25E-08	0	2.18E-05	2.23E-06	6.57E-11	3.41E-06	9.49E-06	6.42E-10	0.040478757	0.321929592	3.87E-10	2.35E-09	1.59E-13	1.44E-05	7.85E-10	5.79E-06	1.40E-13	1.250666848	0	0.002851276	0.570242329	0.183942411	6.32E-08	3.16E-08	0.000185672	4.23E-07	8.47E-05	2.73E-05	0.509597514	0.000153334	0.420845018	3.771952408	0	0	4.65E-07	0	2.28E-07	1.757920697	0	243.9367078	47.50268789	4.39E-05	0.000124052	0	7.02E-06	2.23E-07	2.28E-07	0.000163457	3.77E-09	0	0.000132378	0.000513648	1.18E-08	3.07E-09	0.438926009	2.68E-05	2.19E-09	1.66E-05	0.000135071	9.67E-10	1.46E-06	0	6.11E-06	1.14E-07	6.85E-07	1.14E-07	5.43E-14	2.50E-11	4.84E-05	2.98E-09	8.09E-07	1.645057856	0.000101285	1.23E-08	4.68E-13	2.96E-10	2.90E-05	1.92E-10	9.33E-10	2.27E-07	3.82E-10	2.27E-07	1.90E-05	0.000116536	7.85E-05	2.76E-10	4.19E-11	3.09E-11	1.90E-10	202.9376832	89.74101562	9.87E-05	7.88E-07	0.000108685	0	0.000747536	0.001609541	0.897242399	4.46E-05	2.24E-06	1.93E-08	3.20E-07	1.48E-07	1.34E-09	0.000137711	7.32E-06	1.75E-08	0.034886597	0	5.30E-05	0	0	0	0	0	3.509997079	6.31E-07	3.62E-09	6.16E-08	2.85E-08	3.75E-10	3.88E-05	2.10E-06	3.13E-09	0.024969398	0	3.05E-05	0	0	0	0	0	3.521901361	291.0550728	3.339222557	6.44E-06	5.60E-07	7.11E-06	0	7.00E-05	0.000150649	0.029656242	4.17E-06	1.59E-06	2.70E-08	6.42E-07	2.96E-07	2.69E-09	9.77E-05	4.56E-06	2.44E-08	0.030870418	0	0.001138552	0	0	0	0	0	3.513721643	156.0490374	136.5204181	0.00015897	6.63E-07	0.000174883	0	0.00092595	0.00199369	1.496565815	5.52E-05	1.88E-06	1.57E-08	2.01E-07	9.26E-08	8.38E-10	0.000115793	6.81E-06	1.42E-08	0.032571498	0	2.67E-05	0	6.32E-08	3.16E-08	3.16E-08	6.32E-08	3.49286113	254.1852004	37.77716692	4.38E-05	1.13E-06	4.83E-05	0	0.000415265	0.000894119	0.348361093	2.48E-05	3.22E-06	3.16E-08	6.57E-07	3.03E-07	2.75E-09	0.000197731	9.62E-06	2.86E-08	0.040903221	0	0.000196147	0	0	0	0	0	3.502645819	281.6936338	13.43323348	1.46E-05	3.34E-07	1.61E-05	0	0.000153752	0.000331047	0.119412572	9.17E-06	9.49E-07	9.07E-09	2.09E-07	9.65E-08	8.76E-10	5.83E-05	2.80E-06	8.20E-09	0.026923791	0	0.000168706	0	0	0	0	0	3.519421613	224.4558676	69.28394067	7.34E-05	5.62E-07	8.09E-05	0	0.00061523	0.00132467	0.667763222	3.67E-05	1.60E-06	1.37E-08	2.52E-07	1.16E-07	1.06E-09	9.81E-05	5.17E-06	1.24E-08	0.030916147	0	5.08E-05	0	0	0	0	0	3.514756149	256.1629744	36.82656528	4.09E-05	8.52E-07	4.52E-05	0	0.000391499	0.000842947	0.33849602	2.33E-05	2.42E-06	2.29E-08	4.80E-07	2.21E-07	2.01E-09	0.000148794	7.28E-06	2.07E-08	0.035996187	0	0.000151904	0	0	0	0	0	3.508568893	268.1803832	26.44343073	2.79E-05	4.42E-07	3.08E-05	0	0.000279273	0.000601312	0.238960971	1.67E-05	1.26E-06	1.15E-08	2.51E-07	1.16E-07	1.05E-09	7.72E-05	3.79E-06	1.04E-08	0.02882283	0	0.000111699	0	0	0	0	0	3.51720341	285.0565197	7.816995059	1.31E-05	9.60E-07	1.44E-05	0	0.000139137	0.00029958	0.06934468	8.30E-06	2.73E-06	4.02E-08	9.37E-07	4.33E-07	3.93E-09	0.000167781	7.88E-06	3.63E-08	0.037896439	0	0.000836053	0	0	0	0	0	3.505606924	257.3905898	36.92405539	3.87E-05	4.99E-07	4.27E-05	0	0.000372068	0.00080111	0.338629344	2.22E-05	1.42E-06	1.27E-08	2.67E-07	1.23E-07	1.12E-09	8.72E-05	4.35E-06	1.15E-08	0.029819455	0	8.90E-05	0	0	0	0	0	3.516032148	274.7014076	17.72658853	2.33E-05	1.06E-06	2.57E-05	0	0.00023857	0.000513671	0.158984531	1.42E-05	3.03E-06	3.46E-08	7.77E-07	3.59E-07	3.26E-09	0.000185936	8.84E-06	3.13E-08	0.03971841	0	0.00040414	0	0	0	0	0	3.503856755	276.6732167	17.80573693	1.98E-05	5.02E-07	2.19E-05	0	0.000204953	0.00044129	0.159205562	1.22E-05	1.43E-06	1.39E-08	3.14E-07	1.45E-07	1.32E-09	8.76E-05	4.21E-06	1.25E-08	0.029862243	0	0.000190168	0	0	0	0	0	3.515879566	283.7733345	12.35450954	1.19E-05	5.79E-08	1.32E-05	0	0.000126384	0.000272121	0.10955795	7.54E-06	1.64E-07	1.40E-09	3.24E-08	1.50E-08	1.36E-10	1.01E-05	5.40E-07	1.26E-09	0.02209254	0	3.19E-05	0	0	0	0	0	3.525346866	243.4205804	48.91072584	5.45E-05	1.01E-06	6.01E-05	0	0.000495354	0.001066561	0.458104342	2.95E-05	2.87E-06	2.67E-08	5.31E-07	2.45E-07	2.23E-09	0.000176158	8.72E-06	2.41E-08	0.038740472	0	0.000132886	0	0	0	0	0	3.505300179	284.6876727	11.23641472	1.12E-05	1.16E-07	1.24E-05	0	0.000119236	0.000256731	0.099571594	7.11E-06	3.28E-07	2.89E-09	6.73E-08	3.11E-08	2.82E-10	2.02E-05	1.00E-06	2.61E-09	0.02310239	0	7.00E-05	0	0	0	0	0	3.524098782	236.5429956	56.88086376	6.07E-05	6.80E-07	6.69E-05	0	0.000536265	0.001154647	0.538021511	3.20E-05	1.93E-06	1.70E-08	3.30E-07	1.52E-07	1.38E-09	0.000118744	6.04E-06	1.54E-08	0.032984618	0	7.63E-05	0	0	0	0	0	3.51225271	240.6354071	51.89519442	5.73E-05	9.48E-07	6.31E-05	0	0.000514345	0.001107452	0.488048839	3.07E-05	2.70E-06	2.47E-08	4.87E-07	2.25E-07	2.04E-09	0.000165649	8.25E-06	2.24E-08	0.037686565	0	0.000117292	0	0	0	0	0	3.506578339	142.273418	149.906204	0.000179616	7.17E-07	0.000197531	0	0.000953849	0.002053759	1.69642253	5.69E-05	2.04E-06	1.70E-08	1.97E-07	9.11E-08	8.25E-10	0.000125266	7.49E-06	1.54E-08	0.033639087	0	2.55E-05	0	0	0	0	0	3.511518609	75.80906023	216.0687204	0.000307639	4.40E-07	0.000337794	0	0.000870512	0.001874324	2.99647313	5.19E-05	1.25E-06	1.02E-08	6.31E-08	2.91E-08	2.62E-10	7.68E-05	6.05E-06	9.28E-09	0.028782572	0	8.86E-06	0	0	0	0	0	3.517352596	3.26E-05	2.28E-07	8.77E-07	2.28E-07	0.000100008	4.56E-05	1.47E-05	0	0	0	0	2.28E-07	4.65E-07	0	3.26E-05	2.28E-07	8.77E-07	2.28E-07	2.28E-07	1.47E-05	1.00E-04	4.56E-05	0	0	0	2.28E-07	4.64E-07	0	3.25E-05	2.28E-07	8.76E-07	2.28E-07	2.28E-07	1.47E-05	9.99E-05	4.55E-05	0	0	0	2.28E-07	4.64E-07	0	3.25E-05	2.28E-07	8.76E-07	2.28E-07	2.28E-07	1.47E-05	9.99E-05	4.55E-05	0	0	0	2.28E-07	4.65E-07	0	3.25E-05	2.28E-07	8.76E-07	2.28E-07	2.28E-07	1.47E-05	9.98E-05	4.55E-05	0	0	0	2.28E-07	4.64E-07	0	3.25E-05	2.28E-07	8.75E-07	2.28E-07	2.28E-07	1.47E-05	9.98E-05	4.55E-05	0	0	0	2.27E-07	4.64E-07	0	3.25E-05	2.27E-07	8.75E-07	2.27E-07	2.27E-07	1.47E-05	9.97E-05	4.55E-05	0	0	0	2.27E-07	4.62E-07	0	3.25E-05	2.27E-07	8.74E-07	2.27E-07	2.27E-07	1.47E-05	9.97E-05	4.54E-05	0	0	0	2.27E-07	4.65E-07	0	3.25E-05	2.27E-07	8.74E-07	2.27E-07	2.27E-07	1.47E-05	9.96E-05	4.54E-05	0	0	0	2.27E-07	4.63E-07	0	3.24E-05	2.27E-07	8.73E-07	2.27E-07	2.27E-07	1.46E-05	9.96E-05	4.54E-05	0	0	0	2.27E-07	4.63E-07	0	3.24E-05	2.27E-07	8.73E-07	2.27E-07	2.27E-07	1.46E-05	9.95E-05	4.54E-05	0	0	0	2.27E-07	4.62E-07	0	3.24E-05	2.27E-07	8.73E-07	2.27E-07	2.27E-07	1.46E-05	9.95E-05	4.54E-05	0	0	0	2.27E-07	4.63E-07	0	3.24E-05	2.27E-07	8.72E-07	2.27E-07	2.27E-07	1.46E-05	9.94E-05	4.53E-05	0	0	0	2.27E-07	4.62E-07	0	3.24E-05	2.27E-07	8.72E-07	2.27E-07	2.27E-07	1.46E-05	9.94E-05	4.53E-05	0	0	0	2.27E-07	4.62E-07	0	3.24E-05	2.27E-07	8.71E-07	2.27E-07	2.27E-07	1.46E-05	9.93E-05	4.53E-05	0	0	0	2.26E-07	4.62E-07	0	3.23E-05	2.26E-07	8.71E-07	2.26E-07	2.26E-07	1.46E-05	9.93E-05	4.53E-05	0	0	0	2.26E-07	4.62E-07	0	3.23E-05	2.26E-07	8.70E-07	2.26E-07	2.26E-07	1.46E-05	9.92E-05	4.52E-05	0	0	0	2.26E-07	4.61E-07	0	3.23E-05	2.26E-07	8.70E-07	2.26E-07	2.26E-07	1.46E-05	9.92E-05	4.52E-05	0	0	0	2.26E-07	4.61E-07	0	3.23E-05	2.26E-07	8.70E-07	2.26E-07	2.26E-07	1.46E-05	9.91E-05	4.52E-05	0	0	0	2.26E-07	4.59E-07	0	3.23E-05	2.26E-07	8.69E-07	2.26E-07	2.26E-07	1.46E-05	9.91E-05	4.52E-05	0	0	0	2.26E-07	4.61E-07	0	3.23E-05	2.26E-07	8.69E-07	2.26E-07	2.26E-07	1.46E-05	9.90E-05	4.51E-05	0	0	0	2.26E-07	4.60E-07	0	3.22E-05	2.26E-07	8.68E-07	2.26E-07	2.26E-07	1.46E-05	9.90E-05	4.51E-05	0	0	0	2.26E-07	4.59E-07	0	3.22E-05	2.26E-07	8.68E-07	2.26E-07	2.26E-07	1.46E-05	9.89E-05	4.51E-05	0	0	0	2.26E-07	4.60E-07	0	3.22E-05	2.26E-07	8.67E-07	2.26E-07	2.26E-07	1.45E-05	9.89E-05	4.51E-05	0	0	0	2.25E-07	4.58E-07	0	3.22E-05	2.25E-07	8.67E-07	2.25E-07	2.25E-07	1.45E-05	9.88E-05	4.51E-05	0	0	0	2.25E-07	4.60E-07	0	3.22E-05	2.25E-07	8.67E-07	2.25E-07	2.25E-07	1.45E-05	9.88E-05	4.50E-05	0	0	0	2.25E-07	4.59E-07	0	3.22E-05	2.25E-07	8.66E-07	2.25E-07	2.25E-07	1.45E-05	9.87E-05	4.50E-05	0	0	0	2.25E-07	4.59E-07	0	3.22E-05	2.25E-07	8.66E-07	2.25E-07	2.25E-07	1.45E-05	9.87E-05	4.50E-05	0	0	0	2.25E-07	4.58E-07	0	3.21E-05	2.25E-07	8.65E-07	2.25E-07	2.25E-07	1.45E-05	9.86E-05	4.50E-05	0	0	0	2.25E-07	4.59E-07	0	3.21E-05	2.25E-07	8.65E-07	2.25E-07	2.25E-07	1.45E-05	9.86E-05	4.49E-05	0	0	0	2.25E-07	4.58E-07	0	3.21E-05	2.25E-07	8.64E-07	2.25E-07	2.25E-07	1.45E-05	9.85E-05	4.49E-05	0	0	0	2.25E-07	4.57E-07	0	3.21E-05	2.25E-07	8.64E-07	2.25E-07	2.25E-07	1.45E-05	9.85E-05	4.49E-05	0	0	0	2.24E-07	4.57E-07	0	3.21E-05	2.24E-07	8.63E-07	2.24E-07	2.24E-07	1.45E-05	9.84E-05	4.49E-05	0	0	0	2.24E-07	4.57E-07	0	3.21E-05	2.24E-07	8.63E-07	2.24E-07	2.24E-07	1.45E-05	9.84E-05	4.49E-05	0	0	0	2.24E-07	4.58E-07	0	3.20E-05	2.24E-07	8.63E-07	2.24E-07	2.24E-07	1.45E-05	9.83E-05	4.48E-05	0	0	0	2.24E-07	4.57E-07	0	3.20E-05	2.24E-07	8.62E-07	2.24E-07	2.24E-07	1.45E-05	9.83E-05	4.48E-05	0	0	0	2.24E-07	4.57E-07	0	3.20E-05	2.24E-07	8.62E-07	2.24E-07	2.24E-07	1.44E-05	9.82E-05	4.48E-05	0	0	0	2.24E-07	4.56E-07	0	3.20E-05	2.24E-07	8.61E-07	2.24E-07	2.24E-07	1.44E-05	9.82E-05	4.48E-05	0	0	0	2.24E-07	4.57E-07	0	3.20E-05	2.24E-07	8.61E-07	2.24E-07	2.24E-07	1.44E-05	9.81E-05	4.47E-05	0	0	0	2.24E-07	4.56E-07	0	3.20E-05	2.24E-07	8.60E-07	2.24E-07	2.24E-07	1.44E-05	9.81E-05	4.47E-05	0	0	0	2.24E-07	4.55E-07	0	3.19E-05	2.24E-07	8.60E-07	2.24E-07	2.24E-07	1.44E-05	9.80E-05	4.47E-05	0	0	0	2.23E-07	4.57E-07	0	3.19E-05	2.23E-07	8.59E-07	2.23E-07	2.23E-07	1.44E-05	9.80E-05	4.47E-05	0	0	0	2.23E-07	4.53E-07	0	3.19E-05	2.23E-07	8.59E-07	2.23E-07	2.23E-07	1.44E-05	9.79E-05	4.46E-05	0	0	0	2.23E-07	4.55E-07	0	3.19E-05	2.23E-07	8.59E-07	2.23E-07	2.23E-07	1.44E-05	9.79E-05	4.46E-05	0	0	0	2.23E-07	4.55E-07	0	3.19E-05	2.23E-07	8.58E-07	2.23E-07	2.23E-07	1.44E-05	9.78E-05	4.46E-05	0	0	0	2.23E-07	4.55E-07	0	3.19E-05	2.23E-07	8.58E-07	2.23E-07	2.23E-07	1.44E-05	9.78E-05	4.46E-05	0	0	0	2.23E-07	4.55E-07	0	3.18E-05	2.23E-07	8.57E-07	2.23E-07	2.23E-07	1.44E-05	9.77E-05	4.46E-05	0	0	0	2.23E-07	4.55E-07	0	3.18E-05	2.23E-07	8.57E-07	2.23E-07	2.23E-07	1.44E-05	9.77E-05	4.45E-05	0	0	0	2.23E-07	4.53E-07	0	3.18E-05	2.23E-07	8.56E-07	2.23E-07	2.23E-07	1.44E-05	9.76E-05	4.45E-05	0	0	0	2.23E-07	4.54E-07	0	3.18E-05	2.23E-07	8.56E-07	2.23E-07	2.23E-07	1.43E-05	9.76E-05	4.45E-05	0	0	0	2.22E-07	4.52E-07	0	3.18E-05	2.22E-07	8.55E-07	2.22E-07	2.22E-07	1.43E-05	9.75E-05	4.45E-05	0	0	0	2.22E-07	4.51E-07	0	3.18E-05	2.22E-07	8.55E-07	2.22E-07	2.22E-07	1.43E-05	9.75E-05	4.44E-05	0	0	0	2.22E-07	4.52E-07	0	3.17E-05	2.22E-07	8.54E-07	2.22E-07	2.22E-07	1.43E-05	9.74E-05	4.44E-05	0	0	0	2.22E-07	4.52E-07	0	3.17E-05	2.22E-07	8.54E-07	2.22E-07	2.22E-07	1.43E-05	9.74E-05	4.44E-05	0	0	0	2.22E-07	4.53E-07	0	3.17E-05	2.22E-07	8.54E-07	2.22E-07	2.22E-07	1.43E-05	9.73E-05	4.44E-05	0	0	0	2.22E-07	4.52E-07	0	3.17E-05	2.22E-07	8.53E-07	2.22E-07	2.22E-07	1.43E-05	9.73E-05	4.43E-05	0	0	0	2.22E-07	4.52E-07	0	3.17E-05	2.22E-07	8.53E-07	2.22E-07	2.22E-07	1.43E-05	9.72E-05	4.43E-05	0	0	0	2.22E-07	4.51E-07	0	3.17E-05	2.22E-07	8.52E-07	2.22E-07	2.22E-07	1.43E-05	9.72E-05	4.43E-05	0	0	0	2.21E-07	4.52E-07	0	3.16E-05	2.21E-07	8.52E-07	2.21E-07	2.21E-07	1.43E-05	9.71E-05	4.43E-05	0	0	0	2.21E-07	4.51E-07	0	3.16E-05	2.21E-07	8.51E-07	2.21E-07	2.21E-07	1.43E-05	9.70E-05	4.42E-05	0	0	0	2.21E-07	4.50E-07	0	3.16E-05	2.21E-07	8.51E-07	2.21E-07	2.21E-07	1.43E-05	9.70E-05	4.42E-05	0	0	0	2.21E-07	4.51E-07	0	3.16E-05	2.21E-07	8.50E-07	2.21E-07	2.21E-07	1.43E-05	9.69E-05	4.42E-05	0	0	0	2.21E-07	4.51E-07	0	3.16E-05	2.21E-07	8.50E-07	2.21E-07	2.21E-07	1.42E-05	9.69E-05	4.42E-05	0	0	0	2.21E-07	4.49E-07	0	3.16E-05	2.21E-07	8.49E-07	2.21E-07	2.21E-07	1.42E-05	9.68E-05	4.41E-05	0	0	0	2.21E-07	4.48E-07	0	3.15E-05	2.21E-07	8.49E-07	2.21E-07	2.21E-07	1.42E-05	9.68E-05	4.41E-05	0	0	0	2.21E-07	4.49E-07	0	3.15E-05	2.21E-07	8.49E-07	2.21E-07	2.21E-07	1.42E-05	9.67E-05	4.41E-05	0	0	0	2.21E-07	4.48E-07	0	3.15E-05	2.21E-07	8.48E-07	2.20E-07	2.21E-07	1.42E-05	9.67E-05	4.41E-05	0	0	0	2.20E-07	4.48E-07	0	3.15E-05	2.20E-07	8.48E-07	2.20E-07	2.20E-07	1.42E-05	9.66E-05	4.41E-05	0	0	0	2.20E-07	4.48E-07	0	3.15E-05	2.20E-07	8.47E-07	2.20E-07	2.20E-07	1.42E-05	9.66E-05	4.40E-05	0	0	0	2.20E-07	4.48E-07	0	3.14E-05	2.20E-07	8.47E-07	2.20E-07	2.20E-07	1.42E-05	9.65E-05	4.40E-05	0	0	0	2.20E-07	4.49E-07	0	3.14E-05	2.20E-07	8.46E-07	2.20E-07	2.20E-07	1.42E-05	9.65E-05	4.40E-05	0	0	0	2.20E-07	4.47E-07	0	3.14E-05	2.20E-07	8.46E-07	2.20E-07	2.20E-07	1.42E-05	9.64E-05	4.40E-05	0	0	0	2.20E-07	4.46E-07	0	3.14E-05	2.20E-07	8.45E-07	2.20E-07	2.20E-07	1.42E-05	9.64E-05	4.39E-05	0	0	0	2.20E-07	4.48E-07	0	3.14E-05	2.20E-07	8.45E-07	2.20E-07	2.20E-07	1.42E-05	9.63E-05	4.39E-05	0	0	0	2.20E-07	4.46E-07	0	3.14E-05	2.20E-07	8.44E-07	2.20E-07	2.20E-07	1.42E-05	9.63E-05	4.39E-05	0	0	0	2.19E-07	4.46E-07	0	3.13E-05	2.19E-07	8.44E-07	2.19E-07	2.19E-07	1.42E-05	9.62E-05	4.39E-05	0	0	0	2.19E-07	4.47E-07	0	3.13E-05	2.19E-07	8.44E-07	2.19E-07	2.19E-07	1.41E-05	9.62E-05	4.38E-05	0	0	0	2.19E-07	4.46E-07	0	3.13E-05	2.19E-07	8.43E-07	2.19E-07	2.19E-07	1.41E-05	9.61E-05	4.38E-05	0	0	0	2.19E-07	4.46E-07	0	3.13E-05	2.19E-07	8.43E-07	2.19E-07	2.19E-07	1.41E-05	9.61E-05	4.38E-05	0	0	0	2.19E-07	4.47E-07	0	3.13E-05	2.19E-07	8.42E-07	2.19E-07	2.19E-07	1.41E-05	9.60E-05	4.38E-05	0	0	0	2.19E-07	4.45E-07	0	3.13E-05	2.19E-07	8.42E-07	2.19E-07	2.19E-07	1.41E-05	9.60E-05	4.37E-05	0	0	0	2.19E-07	4.45E-07	0	3.12E-05	2.19E-07	8.41E-07	2.19E-07	2.19E-07	1.41E-05	9.59E-05	4.37E-05	0	0	0	2.19E-07	4.44E-07	0	3.12E-05	2.19E-07	8.41E-07	2.19E-07	2.19E-07	1.41E-05	9.59E-05	4.37E-05	0	0	0	2.18E-07	4.44E-07	0	3.12E-05	2.18E-07	8.40E-07	2.18E-07	2.18E-07	1.41E-05	9.58E-05	4.37E-05	0	0	0	2.18E-07	4.45E-07	0	3.12E-05	2.18E-07	8.40E-07	2.18E-07	2.18E-07	1.41E-05	9.57E-05	4.37E-05	0	0	0	2.18E-07	4.45E-07	0	3.12E-05	2.18E-07	8.39E-07	2.18E-07	2.18E-07	1.41E-05	9.57E-05	4.36E-05	0	0	0	2.18E-07	4.44E-07	0	3.12E-05	2.18E-07	8.39E-07	2.18E-07	2.18E-07	1.41E-05	9.56E-05	4.36E-05	0	0	0	2.18E-07	4.45E-07	0	3.11E-05	2.18E-07	8.39E-07	2.18E-07	2.18E-07	1.41E-05	9.56E-05	4.36E-05	0	0	0	2.18E-07	4.43E-07	0	3.11E-05	2.18E-07	8.38E-07	2.18E-07	2.18E-07	1.41E-05	9.55E-05	4.36E-05	0	0	0	2.18E-07	4.44E-07	0	3.11E-05	2.18E-07	8.38E-07	2.18E-07	2.18E-07	1.40E-05	9.55E-05	4.35E-05	0	0	0	2.18E-07	4.42E-07	0	3.11E-05	2.18E-07	8.37E-07	2.18E-07	2.18E-07	1.40E-05	9.54E-05	4.35E-05	0	0	0	2.18E-07	4.43E-07	0	3.11E-05	2.18E-07	8.37E-07	2.18E-07	2.18E-07	1.40E-05	9.54E-05	4.35E-05	0	0	0	2.17E-07	4.45E-07	0	3.11E-05	2.17E-07	8.36E-07	2.17E-07	2.17E-07	1.40E-05	9.53E-05	4.35E-05	0	0	0	2.17E-07	4.42E-07	0	3.10E-05	2.17E-07	8.36E-07	2.17E-07	2.17E-07	1.40E-05	9.53E-05	4.34E-05	0	0	0	2.17E-07	4.42E-07	0	3.10E-05	2.17E-07	8.35E-07	2.17E-07	2.17E-07	1.40E-05	9.52E-05	4.34E-05	0	0	0	2.17E-07	4.43E-07	0	3.10E-05	2.17E-07	8.35E-07	2.17E-07	2.17E-07	1.40E-05	9.52E-05	4.34E-05	0	0	0	2.17E-07	4.42E-07	0	3.10E-05	2.17E-07	8.35E-07	2.17E-07	2.17E-07	1.40E-05	9.51E-05	4.34E-05	0	0	0	2.17E-07	4.42E-07	0	3.10E-05	2.17E-07	8.34E-07	2.17E-07	2.17E-07	1.40E-05	9.51E-05	4.33E-05	0	0	0	2.17E-07	4.42E-07	0	3.10E-05	2.17E-07	8.34E-07	2.17E-07	2.17E-07	1.40E-05	9.50E-05	4.33E-05	0	0	0	2.17E-07	4.41E-07	0	3.09E-05	2.17E-07	8.33E-07	2.17E-07	2.17E-07	1.40E-05	9.50E-05	4.33E-05	0	0	0	2.17E-07	4.41E-07	0	3.09E-05	2.17E-07	8.33E-07	2.17E-07	2.17E-07	1.40E-05	9.49E-05	4.33E-05	0	0	0	2.16E-07	4.41E-07	0	3.09E-05	2.16E-07	8.32E-07	2.16E-07	2.16E-07	1.40E-05	9.49E-05	4.33E-05	0	0	0	2.16E-07	4.41E-07	0	3.09E-05	2.16E-07	8.32E-07	2.16E-07	2.16E-07	1.39E-05	9.48E-05	4.32E-05	0	0	0	2.16E-07	4.39E-07	0	3.09E-05	2.16E-07	8.31E-07	2.16E-07	2.16E-07	1.39E-05	9.48E-05	4.32E-05	0	0	0	2.16E-07	4.39E-07	0	3.09E-05	2.16E-07	8.31E-07	2.16E-07	2.16E-07	1.39E-05	9.47E-05	4.32E-05	0	0	0	2.16E-07	4.40E-07	0	3.08E-05	2.16E-07	8.31E-07	2.16E-07	2.16E-07	1.39E-05	9.47E-05	4.32E-05	0	0	0	2.16E-07	4.40E-07	0	3.08E-05	2.16E-07	8.30E-07	2.16E-07	2.16E-07	1.39E-05	9.46E-05	4.31E-05	0	0	0	2.16E-07	4.40E-07	0	3.08E-05	2.16E-07	8.30E-07	2.16E-07	2.16E-07	1.39E-05	9.46E-05	4.31E-05	0	0	0	2.16E-07	4.39E-07	0	3.08E-05	2.16E-07	8.29E-07	2.16E-07	2.16E-07	1.39E-05	9.45E-05	4.31E-05	0	0	0	2.16E-07	4.39E-07	0	3.08E-05	2.16E-07	8.29E-07	2.15E-07	2.16E-07	1.39E-05	9.45E-05	4.31E-05	0	0	0	2.15E-07	4.40E-07	0	3.08E-05	2.15E-07	8.28E-07	2.15E-07	2.15E-07	1.39E-05	9.44E-05	4.31E-05	0	0	0	2.15E-07	4.39E-07	0	3.08E-05	2.15E-07	8.28E-07	2.15E-07	2.15E-07	1.39E-05	9.44E-05	4.30E-05	0	0	0	2.15E-07	4.38E-07	0	3.07E-05	2.15E-07	8.28E-07	2.15E-07	2.15E-07	1.39E-05	9.43E-05	4.30E-05	0	0	0	2.15E-07	4.39E-07	0	3.07E-05	2.15E-07	8.27E-07	2.15E-07	2.15E-07	1.39E-05	9.43E-05	4.30E-05	0	0	0	2.15E-07	4.38E-07	0	3.07E-05	2.15E-07	8.27E-07	2.15E-07	2.15E-07	1.39E-05	9.42E-05	4.30E-05	0	0	0	2.15E-07	4.37E-07	0	3.07E-05	2.15E-07	8.26E-07	2.15E-07	2.15E-07	1.39E-05	9.42E-05	4.29E-05	0	0	0	2.15E-07	4.36E-07	0	3.07E-05	2.15E-07	8.26E-07	2.15E-07	2.15E-07	1.38E-05	9.42E-05	4.29E-05	0	0	0	2.15E-07	4.39E-07	0	3.07E-05	2.15E-07	8.25E-07	2.15E-07	2.15E-07	1.38E-05	9.41E-05	4.29E-05	0	0	0	2.15E-07	4.37E-07	0	3.06E-05	2.15E-07	8.25E-07	2.14E-07	2.15E-07	1.38E-05	9.41E-05	4.29E-05	0	0	0	2.14E-07	4.37E-07	0	3.06E-05	2.14E-07	8.25E-07	2.14E-07	2.14E-07	1.38E-05	9.40E-05	4.29E-05	0	0	0	2.14E-07	4.37E-07	0	3.06E-05	2.14E-07	8.24E-07	2.14E-07	2.14E-07	1.38E-05	9.40E-05	4.28E-05	0	0	0	2.14E-07	4.37E-07	0	3.06E-05	2.14E-07	8.24E-07	2.14E-07	2.14E-07	1.38E-05	9.39E-05	4.28E-05	0	0	0	2.14E-07	4.38E-07	0	3.06E-05	2.14E-07	8.23E-07	2.14E-07	2.14E-07	1.38E-05	9.39E-05	4.28E-05	0	0	0	2.14E-07	4.36E-07	0	3.06E-05	2.14E-07	8.23E-07	2.14E-07	2.14E-07	1.38E-05	9.38E-05	4.28E-05	0	0	0	2.14E-07	4.35E-07	0	3.05E-05	2.14E-07	8.23E-07	2.14E-07	2.14E-07	1.38E-05	9.38E-05	4.28E-05	0	0	0	2.14E-07	4.36E-07	0	3.05E-05	2.14E-07	8.22E-07	2.14E-07	2.14E-07	1.38E-05	9.37E-05	4.27E-05	0	0	0	2.14E-07	4.35E-07	0	3.05E-05	2.14E-07	8.22E-07	2.14E-07	2.14E-07	1.38E-05	9.37E-05	4.27E-05	0	0	0	2.14E-07	4.35E-07	0	3.05E-05	2.14E-07	8.21E-07	2.14E-07	2.14E-07	1.38E-05	9.36E-05	4.27E-05	0	0	0	2.13E-07	4.36E-07	0	3.05E-05	2.13E-07	8.21E-07	2.13E-07	2.13E-07	1.38E-05	9.36E-05	4.27E-05	0	0	0	2.13E-07	4.34E-07	0	3.05E-05	2.13E-07	8.20E-07	2.13E-07	2.13E-07	1.38E-05	9.35E-05	4.26E-05	0	0	0	2.13E-07	4.36E-07	0	3.05E-05	2.13E-07	8.20E-07	2.13E-07	2.13E-07	1.37E-05	9.35E-05	4.26E-05	0	0	0	2.13E-07	4.35E-07	0	3.04E-05	2.13E-07	8.20E-07	2.13E-07	2.13E-07	1.37E-05	9.34E-05	4.26E-05	0	0	0	2.13E-07	4.35E-07	0	3.04E-05	2.13E-07	8.19E-07	2.13E-07	2.13E-07	1.37E-05	9.34E-05	4.26E-05	0	0	0	2.13E-07	4.33E-07	0	3.04E-05	2.13E-07	8.19E-07	2.13E-07	2.13E-07	1.37E-05	9.33E-05	4.26E-05	0	0	0	2.13E-07	4.34E-07	0	3.04E-05	2.13E-07	8.18E-07	2.13E-07	2.13E-07	1.37E-05	9.33E-05	4.25E-05	0	0	0	2.13E-07	4.34E-07	0	3.04E-05	2.13E-07	8.18E-07	2.13E-07	2.13E-07	1.37E-05	9.33E-05	4.25E-05	0	0	0	2.13E-07	4.33E-07	0	3.04E-05	2.13E-07	8.18E-07	2.13E-07	2.13E-07	1.37E-05	9.32E-05	4.25E-05	0	0	0	2.12E-07	4.32E-07	0	3.04E-05	2.12E-07	8.17E-07	2.12E-07	2.12E-07	1.37E-05	9.32E-05	4.25E-05	0	0	0	2.12E-07	4.32E-07	0	3.03E-05	2.12E-07	8.17E-07	2.12E-07	2.12E-07	1.37E-05	9.31E-05	4.25E-05	0	0	0	2.12E-07	4.32E-07	0	3.03E-05	2.12E-07	8.16E-07	2.12E-07	2.12E-07	1.37E-05	9.31E-05	4.24E-05	0	0	0	2.12E-07	4.32E-07	0	3.03E-05	2.12E-07	8.16E-07	2.12E-07	2.12E-07	1.37E-05	9.30E-05	4.24E-05	0	0	0	2.12E-07	4.31E-07	0	3.03E-05	2.12E-07	8.16E-07	2.12E-07	2.12E-07	1.37E-05	9.30E-05	4.24E-05	0	0	0	2.12E-07	4.31E-07	0	3.03E-05	2.12E-07	8.15E-07	2.12E-07	2.12E-07	1.37E-05	9.29E-05	4.24E-05	0	0	0	2.12E-07	4.31E-07	0	3.03E-05	2.12E-07	8.15E-07	2.12E-07	2.12E-07	1.37E-05	9.29E-05	4.23E-05	0	0	0	2.12E-07	4.32E-07	0	3.02E-05	2.12E-07	8.14E-07	2.12E-07	2.12E-07	1.37E-05	9.28E-05	4.23E-05	0	0	0	2.12E-07	4.31E-07	0	3.02E-05	2.12E-07	8.14E-07	2.12E-07	2.12E-07	1.36E-05	9.28E-05	4.23E-05	0	0	0	2.12E-07	4.33E-07	0	3.02E-05	2.12E-07	8.14E-07	2.12E-07	2.12E-07	1.36E-05	9.27E-05	4.23E-05	0	0	0	2.11E-07	4.29E-07	0	3.02E-05	2.11E-07	8.13E-07	2.11E-07	2.11E-07	1.36E-05	9.27E-05	4.23E-05	0	0	0	2.11E-07	4.29E-07	0	3.02E-05	2.11E-07	8.13E-07	2.11E-07	2.11E-07	1.36E-05	9.27E-05	4.22E-05	0	0	0	2.11E-07	4.31E-07	0	3.02E-05	2.11E-07	8.12E-07	2.11E-07	2.11E-07	1.36E-05	9.26E-05	4.22E-05	0	0	0	2.11E-07	4.31E-07	0	3.02E-05	2.11E-07	8.12E-07	2.11E-07	2.11E-07	1.36E-05	9.26E-05	4.22E-05	0	0	0	2.11E-07	4.29E-07	0	3.01E-05	2.11E-07	8.12E-07	2.11E-07	2.11E-07	1.36E-05	9.25E-05	4.22E-05	0	0	0	2.11E-07	4.30E-07	0	3.01E-05	2.11E-07	8.11E-07	2.11E-07	2.11E-07	1.36E-05	9.25E-05	4.22E-05	0	0	0	2.11E-07	4.29E-07	0	3.01E-05	2.11E-07	8.11E-07	2.11E-07	2.11E-07	1.36E-05	9.24E-05	4.21E-05	0	0	0	2.11E-07	4.30E-07	0	3.01E-05	2.11E-07	8.10E-07	2.11E-07	2.11E-07	1.36E-05	9.24E-05	4.21E-05	0	0	0	2.11E-07	4.31E-07	0	3.01E-05	2.11E-07	8.10E-07	2.11E-07	2.11E-07	1.36E-05	9.23E-05	4.21E-05	0	0	0	2.10E-07	4.29E-07	0	3.01E-05	2.10E-07	8.09E-07	2.10E-07	2.10E-07	1.36E-05	9.23E-05	4.21E-05	0	0	0	2.10E-07	4.29E-07	0	3.00E-05	2.10E-07	8.09E-07	2.10E-07	2.10E-07	1.36E-05	9.22E-05	4.20E-05	0	0	0	2.10E-07	4.28E-07	0	3.00E-05	2.10E-07	8.09E-07	2.10E-07	2.10E-07	1.36E-05	9.22E-05	4.20E-05	0	0	0	2.10E-07	4.28E-07	0	3.00E-05	2.10E-07	8.08E-07	2.10E-07	2.10E-07	1.36E-05	9.21E-05	4.20E-05	0	0	0	2.10E-07	4.28E-07	0	3.00E-05	2.10E-07	8.08E-07	2.10E-07	2.10E-07	1.35E-05	9.21E-05	4.20E-05	0	0	0	2.10E-07	4.30E-07	0	3.00E-05	2.10E-07	8.07E-07	2.10E-07	2.10E-07	1.35E-05	9.20E-05	4.20E-05	0	0	0	2.10E-07	4.26E-07	0	3.00E-05	2.10E-07	8.07E-07	2.10E-07	2.10E-07	1.35E-05	9.20E-05	4.19E-05	0	0	0	2.10E-07	4.26E-07	0	3.00E-05	2.10E-07	8.07E-07	2.10E-07	2.10E-07	1.35E-05	9.20E-05	4.19E-05	0	0	0	2.10E-07	4.27E-07	0	2.99E-05	2.10E-07	8.06E-07	2.10E-07	2.10E-07	1.35E-05	9.19E-05	4.19E-05	0	0	0	2.09E-07	4.29E-07	0	2.99E-05	2.09E-07	8.06E-07	2.09E-07	2.09E-07	1.35E-05	9.19E-05	4.19E-05	0	0	0	2.09E-07	4.26E-07	0	2.99E-05	2.09E-07	8.05E-07	2.09E-07	2.09E-07	1.35E-05	9.18E-05	4.19E-05	0	0	0	2.09E-07	4.27E-07	0	2.99E-05	2.09E-07	8.05E-07	2.09E-07	2.09E-07	1.35E-05	9.18E-05	4.18E-05	0	0	0	2.09E-07	4.27E-07	0	2.99E-05	2.09E-07	8.05E-07	2.09E-07	2.09E-07	1.35E-05	9.17E-05	4.18E-05	0	0	0	2.09E-07	4.25E-07	0	2.99E-05	2.09E-07	8.04E-07	2.09E-07	2.09E-07	1.35E-05	9.17E-05	4.18E-05	0	0	0	2.09E-07	4.26E-07	0	2.98E-05	2.09E-07	8.04E-07	2.09E-07	2.09E-07	1.35E-05	9.16E-05	4.18E-05	0	0	0	2.09E-07	4.25E-07	0	2.98E-05	2.09E-07	8.03E-07	2.09E-07	2.09E-07	1.35E-05	9.16E-05	4.17E-05	0	0	0	2.09E-07	4.26E-07	0	2.98E-05	2.09E-07	8.03E-07	2.09E-07	2.09E-07	1.35E-05	9.15E-05	4.17E-05	0	0	0	2.09E-07	4.24E-07	0	2.98E-05	2.09E-07	8.02E-07	2.09E-07	2.09E-07	1.35E-05	9.15E-05	4.17E-05	0	0	0	2.09E-07	4.25E-07	0	2.98E-05	2.09E-07	8.02E-07	2.09E-07	2.09E-07	1.34E-05	9.14E-05	4.17E-05	0	0	0	2.08E-07	4.24E-07	0	2.98E-05	2.08E-07	8.02E-07	2.08E-07	2.08E-07	1.34E-05	9.14E-05	4.17E-05	0	0	0	2.08E-07	4.24E-07	0	2.98E-05	2.08E-07	8.01E-07	2.08E-07	2.08E-07	1.34E-05	9.13E-05	4.16E-05	0	0	0	2.08E-07	4.23E-07	0	2.97E-05	2.08E-07	8.01E-07	2.08E-07	2.08E-07	1.34E-05	9.13E-05	4.16E-05	0	0	0	2.08E-07	4.23E-07	0	2.97E-05	2.08E-07	8.00E-07	2.08E-07	2.08E-07	1.34E-05	9.12E-05	4.16E-05	0	0	0	2.08E-07	4.23E-07	0	2.97E-05	2.08E-07	8.00E-07	2.08E-07	2.08E-07	1.34E-05	9.12E-05	4.16E-05	0	0	0	2.08E-07	4.24E-07	0	2.97E-05	2.08E-07	7.99E-07	2.08E-07	2.08E-07	1.34E-05	9.11E-05	4.15E-05	0	0	0	2.08E-07	4.23E-07	0	2.97E-05	2.08E-07	7.99E-07	2.08E-07	2.08E-07	1.34E-05	9.11E-05	4.15E-05	0	0	0	2.08E-07	4.25E-07	0	2.97E-05	2.08E-07	7.99E-07	2.08E-07	2.08E-07	1.34E-05	9.10E-05	4.15E-05	0	0	0	2.08E-07	4.24E-07	0	2.96E-05	2.08E-07	7.98E-07	2.08E-07	2.08E-07	1.34E-05	9.10E-05	4.15E-05	0	0	0	2.07E-07	4.23E-07	0	2.96E-05	2.07E-07	7.98E-07	2.07E-07	2.07E-07	1.34E-05	9.09E-05	4.15E-05	0	0	0	2.07E-07	4.23E-07	0	2.96E-05	2.07E-07	7.97E-07	2.07E-07	2.07E-07	1.34E-05	9.09E-05	4.14E-05	0	0	0	2.07E-07	4.21E-07	0	2.96E-05	2.07E-07	7.97E-07	2.07E-07	2.07E-07	1.34E-05	9.08E-05	4.14E-05	0	0	0	2.07E-07	4.22E-07	0	2.96E-05	2.07E-07	7.96E-07	2.07E-07	2.07E-07	1.34E-05	9.08E-05	4.14E-05	0	0	0	2.07E-07	4.22E-07	0	2.96E-05	2.07E-07	7.96E-07	2.07E-07	2.07E-07	1.33E-05	9.07E-05	4.14E-05	0	0	0	2.07E-07	4.22E-07	0	2.95E-05	2.07E-07	7.96E-07	2.07E-07	2.07E-07	1.33E-05	9.07E-05	4.13E-05	0	0	0	2.07E-07	4.21E-07	0	2.95E-05	2.07E-07	7.95E-07	2.07E-07	2.07E-07	1.33E-05	9.06E-05	4.13E-05	0	0	0	2.07E-07	4.21E-07	0	2.95E-05	2.07E-07	7.95E-07	2.07E-07	2.07E-07	1.33E-05	9.06E-05	4.13E-05	0	0	0	2.07E-07	4.20E-07	0	2.95E-05	2.07E-07	7.94E-07	2.06E-07	2.07E-07	1.33E-05	9.05E-05	4.13E-05	0	0	0	2.06E-07	4.20E-07	0	2.95E-05	2.06E-07	7.94E-07	2.06E-07	2.06E-07	1.33E-05	9.05E-05	4.13E-05	0	0	0	2.06E-07	4.20E-07	0	2.95E-05	2.06E-07	7.93E-07	2.06E-07	2.06E-07	1.33E-05	9.04E-05	4.12E-05	0	0	0	2.06E-07	4.21E-07	0	2.94E-05	2.06E-07	7.93E-07	2.06E-07	2.06E-07	1.33E-05	9.04E-05	4.12E-05	0	0	0	2.06E-07	4.19E-07	0	2.94E-05	2.06E-07	7.92E-07	2.06E-07	2.06E-07	1.33E-05	9.03E-05	4.12E-05	0	0	0	2.06E-07	4.20E-07	0	2.94E-05	2.06E-07	7.92E-07	2.06E-07	2.06E-07	1.33E-05	9.03E-05	4.12E-05	0	0	0	2.06E-07	4.18E-07	0	2.94E-05	2.06E-07	7.92E-07	2.06E-07	2.06E-07	1.33E-05	9.02E-05	4.11E-05	0	0	0	2.06E-07	4.18E-07	0	2.94E-05	2.06E-07	7.91E-07	2.06E-07	2.06E-07	1.33E-05	9.02E-05	4.11E-05	0	0	0	2.06E-07	4.18E-07	0	2.94E-05	2.06E-07	7.91E-07	2.06E-07	2.06E-07	1.33E-05	9.01E-05	4.11E-05	0	0	0	2.05E-07	4.19E-07	0	2.94E-05	2.05E-07	7.90E-07	2.05E-07	2.05E-07	1.32E-05	9.01E-05	4.11E-05	0	0	0	2.05E-07	4.18E-07	0	2.93E-05	2.05E-07	7.90E-07	2.05E-07	2.05E-07	1.32E-05	9.00E-05	4.10E-05	0	0	0	2.05E-07	4.19E-07	0	2.93E-05	2.05E-07	7.89E-07	2.05E-07	2.05E-07	1.32E-05	9.00E-05	4.10E-05	0	0	0	2.05E-07	4.18E-07	0	2.93E-05	2.05E-07	7.89E-07	2.05E-07	2.05E-07	1.32E-05	8.99E-05	4.10E-05	0	0	0	2.05E-07	4.17E-07	0	2.93E-05	2.05E-07	7.88E-07	2.05E-07	2.05E-07	1.32E-05	8.99E-05	4.10E-05	0	0	0	2.05E-07	4.17E-07	0	2.93E-05	2.05E-07	7.88E-07	2.05E-07	2.05E-07	1.32E-05	8.98E-05	4.10E-05	0	0	0	2.05E-07	4.17E-07	0	2.93E-05	2.05E-07	7.88E-07	2.05E-07	2.05E-07	1.32E-05	8.98E-05	4.09E-05	0	0	0	2.05E-07	4.17E-07	0	2.92E-05	2.05E-07	7.87E-07	2.05E-07	2.05E-07	1.32E-05	8.97E-05	4.09E-05	0	0	0	2.05E-07	4.15E-07	0	2.92E-05	2.05E-07	7.87E-07	2.05E-07	2.05E-07	1.32E-05	8.97E-05	4.09E-05	0	0	0	2.04E-07	4.17E-07	0	2.92E-05	2.04E-07	7.86E-07	2.04E-07	2.04E-07	1.32E-05	8.96E-05	4.09E-05	0	0	0	2.04E-07	4.15E-07	0	2.92E-05	2.04E-07	7.86E-07	2.04E-07	2.04E-07	1.32E-05	8.96E-05	4.08E-05	0	0	0	2.04E-07	4.14E-07	0	2.92E-05	2.04E-07	7.85E-07	2.04E-07	2.04E-07	1.32E-05	8.95E-05	4.08E-05	0	0	0	2.04E-07	4.16E-07	0	2.91E-05	2.04E-07	7.85E-07	2.04E-07	2.04E-07	1.32E-05	8.95E-05	4.08E-05	0	0	0	2.04E-07	4.16E-07	0	2.91E-05	2.04E-07	7.84E-07	2.04E-07	2.04E-07	1.32E-05	8.94E-05	4.08E-05	0	0	0	2.04E-07	4.16E-07	0	2.91E-05	2.04E-07	7.84E-07	2.04E-07	2.04E-07	1.31E-05	8.94E-05	4.07E-05	0	0	0	2.04E-07	4.15E-07	0	2.91E-05	2.04E-07	7.83E-07	2.04E-07	2.04E-07	1.31E-05	8.93E-05	4.07E-05	0	0	0	2.04E-07	4.14E-07	0	2.91E-05	2.04E-07	7.83E-07	2.04E-07	2.04E-07	1.31E-05	8.93E-05	4.07E-05	0	0	0	2.03E-07	4.15E-07	0	2.91E-05	2.03E-07	7.83E-07	2.03E-07	2.03E-07	1.31E-05	8.92E-05	4.07E-05	0	0	0	2.03E-07	4.14E-07	0	2.90E-05	2.03E-07	7.82E-07	2.03E-07	2.03E-07	1.31E-05	8.92E-05	4.06E-05	0	0	0	2.03E-07	4.13E-07	0	2.90E-05	2.03E-07	7.82E-07	2.03E-07	2.03E-07	1.31E-05	8.91E-05	4.06E-05	0	0	0	2.03E-07	4.13E-07	0	2.90E-05	2.03E-07	7.81E-07	2.03E-07	2.03E-07	1.31E-05	8.91E-05	4.06E-05	0	0	0	2.03E-07	4.14E-07	0	2.90E-05	2.03E-07	7.81E-07	2.03E-07	2.03E-07	1.31E-05	8.90E-05	4.06E-05	0	0	0	2.03E-07	4.15E-07	0	2.90E-05	2.03E-07	7.80E-07	2.03E-07	2.03E-07	1.31E-05	8.90E-05	4.06E-05	0.085324582	0	0	1.32E-05	0.000286966	3.94E-05	2.03E-07	1.90E-07	3.77E-06	5.87E-07	0.009232739	3.88E-06	0.006682872	0.000964545	0.001388213	5.83E-07	0.001004622	0.000144022	2.00E-07	4.00E-05	1.29E-05	3.20E-05	1.90E-07	3.79E-05	1.22E-05	0.097620625	0.995000776	7.76E-07	0.000730759	0.000371942	1069.555314	1070.513654	0.061532703	3.86E-08	0.000184091	9.90E-08	4.35E-06	6.93E-08	9.90E-08	4.35E-06	6.93E-08	9.90E-08	4.35E-06	6.93E-08	9.89E-08	4.35E-06	6.93E-08	1.09E-07	4.35E-06	6.93E-08	3.07E-07	4.35E-06	6.93E-08	3.07E-07	4.35E-06	6.93E-08	3.07E-07	4.35E-06	6.93E-08	9.90E-08	4.35E-06	6.93E-08	9.89E-08	4.35E-06	6.93E-08	3.07E-07	4.35E-06	6.93E-08	1.09E-07	4.35E-06	6.93E-08	9.90E-08	4.35E-06	6.93E-08	9.90E-08	4.35E-06	6.93E-08	3.07E-07	4.35E-06	6.93E-08	9.90E-08	4.35E-06	6.93E-08	9.89E-08	4.35E-06	6.93E-08	9.90E-08	4.35E-06	6.93E-08	9.89E-08	4.35E-06	6.93E-08	9.90E-08	4.35E-06	6.93E-08	3.07E-07	4.35E-06	6.93E-08	3.07E-07	4.35E-06	6.93E-08	9.89E-08	4.35E-06	6.93E-08	9.90E-08	4.35E-06	6.93E-08	9.90E-08	4.35E-06	6.93E-08	1.09E-07	4.35E-06	6.93E-08	9.89E-08	4.35E-06	6.93E-08	9.89E-08	4.35E-06	6.93E-08	3.07E-07	4.35E-06	6.93E-08	9.90E-08	4.35E-06	6.93E-08	9.89E-08	4.35E-06	6.93E-08	9.89E-08	4.35E-06	6.93E-08	1.09E-07	4.35E-06	6.93E-08	9.90E-08	4.35E-06	6.93E-08	9.90E-08	4.35E-06	6.93E-08	9.89E-08	4.35E-06	6.93E-08	1.09E-07	4.35E-06	6.93E-08	3.07E-07	4.35E-06	6.93E-08	3.07E-07	4.35E-06	6.93E-08	9.89E-08	4.35E-06	6.93E-08	9.89E-08	4.35E-06	6.93E-08	1.09E-07	4.35E-06	6.93E-08	9.89E-08	4.35E-06	6.93E-08	9.89E-08	4.35E-06	6.93E-08	1.09E-07	4.35E-06	6.93E-08	1.08E-07	4.35E-06	6.93E-08	1.08E-07	4.35E-06	6.93E-08	1.08E-07	4.35E-06	6.93E-08	9.90E-08	4.35E-06	6.93E-08	1.08E-07	4.35E-06	6.93E-08	1.08E-07	4.35E-06	6.93E-08	1.08E-07	4.35E-06	6.93E-08	9.89E-08	4.35E-06	6.93E-08	9.89E-08	4.35E-06	6.93E-08	3.07E-07	4.35E-06	6.93E-08	1.08E-07	4.35E-06	6.93E-08	1.08E-07	4.35E-06	6.93E-08	1.08E-07	4.35E-06	6.93E-08	9.89E-08	4.35E-06	6.93E-08	9.89E-08	4.35E-06	6.93E-08	9.89E-08	4.35E-06	6.93E-08	9.89E-08	4.35E-06	6.93E-08	9.89E-08	4.35E-06	6.93E-08	9.89E-08	4.35E-06	6.93E-08	9.89E-08	4.35E-06	6.93E-08	9.89E-08	4.35E-06	6.93E-08	9.89E-08	4.35E-06	6.93E-08	9.88E-08	4.35E-06	6.93E-08	1.08E-07	4.35E-06	6.93E-08	9.88E-08	4.35E-06	6.93E-08	1.08E-07	4.35E-06	6.93E-08	9.88E-08	4.35E-06	6.93E-08	3.07E-07	4.35E-06	6.93E-08	3.07E-07	4.35E-06	6.93E-08	9.88E-08	4.35E-06	6.93E-08	1.08E-07	4.35E-06	6.93E-08	9.89E-08	4.35E-06	6.93E-08	9.89E-08	4.35E-06	6.93E-08	9.88E-08	4.35E-06	6.93E-08	9.89E-08	4.35E-06	6.93E-08	3.07E-07	4.35E-06	6.93E-08	1.08E-07	4.35E-06	6.93E-08	1.08E-07	4.35E-06	6.93E-08	1.08E-07	4.35E-06	6.92E-08	1.08E-07	4.35E-06	6.92E-08	3.07E-07	4.35E-06	6.92E-08	9.88E-08	4.35E-06	6.92E-08	3.07E-07	4.35E-06	6.92E-08	1.08E-07	4.35E-06	6.92E-08	9.89E-08	4.35E-06	6.92E-08	9.89E-08	4.35E-06	6.92E-08	3.07E-07	4.35E-06	6.92E-08	9.89E-08	4.35E-06	6.92E-08	1.08E-07	4.35E-06	6.92E-08	1.08E-07	4.35E-06	6.92E-08	9.89E-08	4.35E-06	6.92E-08	1.08E-07	4.35E-06	6.92E-08	1.08E-07	4.35E-06	6.92E-08	3.07E-07	4.35E-06	6.92E-08	3.07E-07	4.35E-06	6.92E-08	3.07E-07	4.35E-06	6.92E-08	9.88E-08	4.35E-06	6.92E-08	1.08E-07	4.35E-06	6.92E-08	3.07E-07	4.35E-06	6.92E-08	3.07E-07	4.35E-06	6.92E-08	1.08E-07	4.35E-06	6.92E-08	9.89E-08	4.35E-06	6.92E-08	9.89E-08	4.35E-06	6.92E-08	1.08E-07	4.35E-06	6.92E-08	3.07E-07	4.35E-06	6.92E-08	9.89E-08	4.35E-06	6.92E-08	9.88E-08	4.35E-06	6.92E-08	9.89E-08	4.35E-06	6.92E-08	3.07E-07	4.35E-06	6.92E-08	1.08E-07	4.35E-06	6.92E-08	9.89E-08	4.35E-06	6.92E-08	9.89E-08	4.35E-06	6.92E-08	9.88E-08	4.35E-06	6.92E-08	3.07E-07	4.35E-06	6.92E-08	9.89E-08	4.35E-06	6.92E-08	9.89E-08	4.35E-06	6.92E-08	3.07E-07	4.35E-06	6.92E-08	9.89E-08	4.35E-06	6.92E-08	9.88E-08	4.35E-06	6.92E-08	3.07E-07	4.35E-06	6.92E-08	9.89E-08	4.35E-06	6.92E-08	1.08E-07	4.35E-06	6.92E-08	9.88E-08	4.35E-06	6.92E-08	9.88E-08	4.35E-06	6.92E-08	9.88E-08	4.35E-06	6.92E-08	3.07E-07	4.35E-06	6.92E-08	9.89E-08	4.35E-06	6.92E-08	9.89E-08	4.35E-06	6.92E-08	3.07E-07	4.35E-06	6.92E-08	3.07E-07	4.35E-06	6.92E-08	9.88E-08	4.35E-06	6.92E-08	3.07E-07	4.35E-06	6.92E-08	9.88E-08	4.35E-06	6.92E-08	9.88E-08	4.35E-06	6.92E-08	9.88E-08	4.35E-06	6.92E-08	1.08E-07	4.35E-06	6.92E-08	1.08E-07	4.35E-06	6.92E-08	3.06E-07	4.35E-06	6.92E-08	9.88E-08	4.35E-06	6.92E-08	9.88E-08	4.35E-06	6.92E-08	3.06E-07	4.35E-06	6.92E-08	9.88E-08	4.35E-06	6.92E-08	1.08E-07	4.35E-06	6.92E-08	9.88E-08	4.35E-06	6.92E-08	1.08E-07	4.34E-06	6.92E-08	3.06E-07	4.34E-06	6.92E-08	3.06E-07	4.34E-06	6.92E-08	9.88E-08	4.34E-06	6.92E-08	9.88E-08	4.34E-06	6.92E-08	3.06E-07	4.34E-06	6.92E-08	9.88E-08	4.34E-06	6.92E-08	9.87E-08	4.34E-06	6.92E-08	9.88E-08	4.34E-06	6.92E-08	9.88E-08	4.34E-06	6.92E-08	9.88E-08	4.34E-06	6.92E-08	3.06E-07	4.34E-06	6.92E-08	9.88E-08	4.34E-06	6.92E-08	9.87E-08	4.34E-06	6.92E-08	9.88E-08	4.34E-06	6.92E-08	9.88E-08	4.34E-06	6.92E-08	9.88E-08	4.34E-06	6.92E-08	3.06E-07	4.34E-06	6.92E-08	9.88E-08	4.34E-06	6.92E-08	9.87E-08	4.34E-06	6.92E-08	1.08E-07	4.34E-06	6.92E-08	9.88E-08	4.34E-06	6.92E-08	3.06E-07	4.34E-06	6.92E-08	3.06E-07	4.34E-06	6.92E-08	9.87E-08	4.34E-06	6.92E-08	3.06E-07	4.34E-06	6.92E-08	3.06E-07	4.34E-06	6.92E-08	1.08E-07	4.34E-06	6.92E-08	9.87E-08	4.34E-06	6.92E-08	3.06E-07	4.34E-06	6.92E-08	9.88E-08	4.34E-06	6.92E-08	9.88E-08	4.34E-06	6.92E-08	3.06E-07	4.34E-06	6.92E-08	9.87E-08	4.34E-06	6.92E-08	9.87E-08	4.34E-06	6.92E-08	9.88E-08	4.34E-06	6.92E-08	3.06E-07	4.34E-06	6.92E-08	1.08E-07	4.34E-06	6.92E-08	9.88E-08	4.34E-06	6.92E-08	9.87E-08	4.34E-06	6.92E-08	3.06E-07	4.34E-06	6.92E-08	3.06E-07	4.34E-06	6.91E-08	3.06E-07	4.34E-06	6.91E-08	1.08E-07	4.34E-06	6.91E-08	9.88E-08	4.34E-06	6.91E-08	9.87E-08	4.34E-06	6.91E-08	9.87E-08	4.34E-06	6.91E-08	9.88E-08	4.34E-06	6.91E-08	1.08E-07	4.34E-06	6.91E-08	1.08E-07	4.34E-06	6.91E-08	3.06E-07	4.34E-06	6.91E-08	9.87E-08	4.34E-06	6.91E-08	1.08E-07	4.34E-06	6.91E-08	3.06E-07	4.34E-06	6.91E-08	1.08E-07	4.34E-06	6.91E-08	9.88E-08	4.34E-06	6.91E-08	3.06E-07	4.34E-06	6.91E-08	9.87E-08	4.34E-06	6.91E-08	3.06E-07	4.34E-06	6.91E-08	3.06E-07	4.34E-06	6.91E-08	9.87E-08	4.34E-06	6.91E-08	3.06E-07	4.34E-06	6.91E-08	3.06E-07	4.34E-06	6.91E-08	9.87E-08	4.34E-06	6.91E-08	9.87E-08	4.34E-06	6.91E-08	3.06E-07	4.34E-06	6.91E-08	9.87E-08	4.34E-06	6.91E-08	9.86E-08	4.34E-06	6.91E-08	9.87E-08	4.34E-06	6.91E-08	3.06E-07	4.34E-06	6.91E-08	1.08E-07	4.34E-06	6.91E-08	9.87E-08	4.34E-06	6.91E-08	3.06E-07	4.34E-06	6.91E-08	3.06E-07	4.34E-06	6.91E-08	3.06E-07	4.34E-06	6.91E-08	9.87E-08	4.34E-06	6.91E-08	1.08E-07	4.34E-06	6.91E-08	9.87E-08	4.34E-06	6.91E-08	3.06E-07	4.34E-06	6.91E-08	3.06E-07	4.34E-06	6.91E-08	3.06E-07	4.34E-06	6.91E-08	1.08E-07	4.34E-06	6.91E-08	9.87E-08	4.34E-06	6.91E-08	9.87E-08	4.34E-06	6.91E-08	3.06E-07	4.34E-06	6.91E-08	3.06E-07	4.34E-06	6.91E-08	3.06E-07	4.34E-06	6.91E-08	9.86E-08	4.34E-06	6.91E-08	3.06E-07	4.34E-06	6.91E-08	3.06E-07	4.34E-06	6.91E-08	3.06E-07	4.34E-06	6.91E-08	1.08E-07	4.34E-06	6.91E-08	3.06E-07	4.34E-06	6.91E-08	9.87E-08	4.34E-06	6.91E-08	1.08E-07	4.34E-06	6.91E-08	9.87E-08	4.34E-06	6.91E-08	9.86E-08	4.34E-06	6.91E-08	3.06E-07	4.34E-06	6.91E-08	3.06E-07	4.34E-06	6.91E-08	9.86E-08	4.34E-06	6.91E-08	3.06E-07	4.34E-06	6.91E-08	3.06E-07	4.34E-06	6.91E-08	3.06E-07	4.34E-06	6.91E-08	1.08E-07	4.34E-06	6.91E-08	9.87E-08	4.34E-06	6.91E-08	9.86E-08	4.34E-06	6.91E-08	3.06E-07	4.34E-06	6.91E-08	3.06E-07	4.34E-06	6.91E-08	1.08E-07	4.34E-06	6.91E-08	9.86E-08	4.34E-06	6.91E-08	3.06E-07	4.34E-06	6.91E-08	9.87E-08	4.34E-06	6.91E-08	9.87E-08	4.34E-06	6.91E-08	3.06E-07	4.34E-06	6.91E-08	9.87E-08	4.34E-06	6.91E-08	1.08E-07	4.34E-06	6.91E-08	9.87E-08	4.34E-06	6.91E-08	3.06E-07	4.34E-06	6.91E-08	9.86E-08	4.34E-06	6.91E-08	9.87E-08	4.34E-06	6.91E-08	1.08E-07	4.34E-06	6.91E-08	9.87E-08	4.34E-06	6.91E-08	3.06E-07	4.34E-06	6.91E-08	1.08E-07	4.34E-06	6.91E-08	1.08E-07	4.34E-06	6.91E-08	3.06E-07	4.34E-06	6.91E-08	9.86E-08	4.34E-06	6.91E-08	9.87E-08	4.34E-06	6.91E-08	3.06E-07	4.34E-06	6.91E-08	3.06E-07	4.34E-06	6.91E-08	9.86E-08	4.34E-06	6.91E-08	3.06E-07	4.34E-06	6.91E-08	1.08E-07	4.34E-06	6.91E-08	9.86E-08	4.34E-06	6.91E-08	3.06E-07	4.34E-06	6.91E-08	3.06E-07	4.34E-06	6.91E-08	3.06E-07	4.34E-06	6.91E-08	3.06E-07	4.34E-06	6.91E-08	9.86E-08	4.34E-06	6.91E-08	9.85E-08	4.34E-06	6.90E-08	3.06E-07	4.34E-06	6.90E-08	3.06E-07	4.34E-06	6.90E-08	9.85E-08	4.34E-06	6.90E-08	3.06E-07	4.34E-06	6.90E-08	9.85E-08	4.34E-06	6.90E-08	1.08E-07	4.34E-06	6.90E-08	9.86E-08	4.34E-06	6.90E-08	9.85E-08	4.34E-06	6.90E-08	9.85E-08	4.34E-06	6.90E-08	9.86E-08	4.34E-06	6.90E-08	3.06E-07	4.34E-06	6.90E-08	9.85E-08	4.34E-06	6.90E-08	9.86E-08	4.34E-06	6.90E-08	3.06E-07	4.34E-06	6.90E-08	9.85E-08	4.34E-06	6.90E-08	3.06E-07	4.34E-06	6.90E-08	9.86E-08	4.34E-06	6.90E-08	9.85E-08	4.34E-06	6.90E-08	3.06E-07	4.34E-06	6.90E-08	1.08E-07	4.34E-06	6.90E-08	1.08E-07	4.33E-06	6.90E-08	3.06E-07	4.33E-06	6.90E-08	1.08E-07	4.33E-06	6.90E-08	1.08E-07	4.33E-06	6.90E-08	3.06E-07	4.33E-06	6.90E-08	9.85E-08	4.33E-06	6.90E-08	9.85E-08	4.33E-06	6.90E-08	9.86E-08	4.33E-06	6.90E-08	1.08E-07	4.33E-06	6.90E-08	3.06E-07	4.33E-06	6.90E-08	3.06E-07	4.33E-06	6.90E-08	9.86E-08	4.33E-06	6.90E-08	3.06E-07	4.33E-06	6.90E-08	3.06E-07	4.33E-06	6.90E-08	9.85E-08	4.33E-06	6.90E-08	1.08E-07	4.33E-06	6.90E-08	9.86E-08	4.33E-06	6.90E-08	3.06E-07	4.33E-06	6.90E-08	3.06E-07	4.33E-06	6.90E-08	3.06E-07	4.33E-06	6.90E-08	9.86E-08	4.33E-06	6.90E-08	9.85E-08	4.33E-06	6.90E-08	9.85E-08	4.33E-06	6.90E-08	9.86E-08	4.33E-06	6.90E-08	9.86E-08	4.33E-06	6.90E-08	3.06E-07	4.33E-06	6.90E-08	1.08E-07	4.33E-06	6.90E-08	9.85E-08	4.33E-06	6.90E-08	3.06E-07	4.33E-06	6.90E-08	9.86E-08	4.33E-06	6.90E-08	1.08E-07	4.33E-06	6.90E-08	3.06E-07	4.33E-06	6.90E-08	3.06E-07	4.33E-06	6.90E-08	9.85E-08	4.33E-06	6.90E-08	9.86E-08	4.33E-06	6.90E-08	9.86E-08	4.33E-06	6.90E-08	9.85E-08	4.33E-06	6.90E-08	9.86E-08	4.33E-06	6.90E-08	3.06E-07	4.33E-06	6.90E-08	9.86E-08	4.33E-06	6.90E-08	3.06E-07	4.33E-06	6.90E-08	9.85E-08	4.33E-06	6.90E-08	3.06E-07	4.33E-06	6.90E-08	3.06E-07	4.33E-06	6.90E-08	9.85E-08	4.33E-06	6.90E-08	1.08E-07	4.33E-06	6.90E-08	3.06E-07	4.33E-06	6.90E-08	1.08E-07	4.33E-06	6.90E-08	1.08E-07	4.33E-06	6.90E-08	3.06E-07	4.33E-06	6.90E-08	1.08E-07	4.33E-06	6.90E-08	1.08E-07	4.33E-06	6.90E-08	3.06E-07	4.33E-06	6.90E-08	9.85E-08	4.33E-06	6.90E-08	9.85E-08	4.33E-06	6.90E-08	9.86E-08	4.33E-06	6.90E-08	9.85E-08	4.33E-06	6.90E-08	9.85E-08	4.33E-06	6.90E-08	3.06E-07	4.33E-06	6.90E-08	9.85E-08	4.33E-06	6.90E-08	9.85E-08	4.33E-06	6.90E-08	3.06E-07	4.33E-06	6.90E-08	9.85E-08	4.33E-06	6.90E-08	9.85E-08	4.33E-06	6.90E-08	3.06E-07	4.33E-06	6.90E-08	9.85E-08	4.33E-06	6.90E-08	9.85E-08	4.33E-06	6.90E-08	3.06E-07	4.33E-06	6.90E-08	1.08E-07	4.33E-06	6.90E-08	9.85E-08	4.33E-06	6.90E-08	3.06E-07	4.33E-06	6.90E-08	9.85E-08	4.33E-06	6.90E-08	9.84E-08	4.33E-06	6.90E-08	9.85E-08	4.33E-06	6.90E-08	9.84E-08	4.33E-06	6.90E-08	3.06E-07	4.33E-06	6.90E-08	3.06E-07	4.33E-06	6.90E-08	3.06E-07	4.33E-06	6.90E-08	9.85E-08	4.33E-06	6.90E-08	3.06E-07	4.33E-06	6.90E-08	9.85E-08	4.33E-06	6.90E-08	3.06E-07	4.33E-06	6.90E-08	3.06E-07	4.33E-06	6.90E-08	9.85E-08	4.33E-06	6.90E-08	9.84E-08	4.33E-06	6.90E-08	9.85E-08	4.33E-06	6.90E-08	9.85E-08	4.33E-06	6.90E-08	1.08E-07	4.33E-06	6.90E-08	9.85E-08	4.33E-06	6.90E-08	9.84E-08	4.33E-06	6.90E-08	9.84E-08	4.33E-06	6.90E-08	9.85E-08	4.33E-06	6.90E-08	1.08E-07	4.33E-06	6.90E-08	1.08E-07	4.33E-06	6.90E-08	3.06E-07	4.33E-06	6.90E-08	9.85E-08	4.33E-06	6.90E-08	9.84E-08	4.33E-06	6.90E-08	9.85E-08	4.33E-06	6.90E-08	9.85E-08	4.33E-06	6.90E-08	9.85E-08	4.33E-06	6.90E-08	3.06E-07	4.33E-06	6.90E-08	9.85E-08	4.33E-06	6.90E-08	9.84E-08	4.33E-06	6.90E-08	3.05E-07	4.33E-06	6.90E-08	9.84E-08	4.33E-06	6.90E-08	3.05E-07	4.33E-06	6.90E-08	3.05E-07	4.33E-06	6.90E-08	3.05E-07	4.33E-06	6.90E-08	1.08E-07	4.33E-06	6.90E-08	9.85E-08	4.33E-06	6.90E-08	9.85E-08	4.33E-06	6.90E-08	1.08E-07	4.33E-06	6.90E-08	9.85E-08	4.33E-06	6.90E-08	9.84E-08	4.33E-06	6.90E-08	9.84E-08	4.33E-06	6.90E-08	3.05E-07	4.33E-06	6.90E-08	3.05E-07	4.33E-06	6.90E-08	9.85E-08	4.33E-06	6.90E-08	3.05E-07	4.33E-06	6.90E-08	9.84E-08	4.33E-06	6.90E-08	1.08E-07	4.33E-06	6.90E-08	3.05E-07	4.33E-06	6.90E-08	9.85E-08	4.33E-06	6.90E-08	9.84E-08	4.33E-06	6.90E-08	9.85E-08	4.33E-06	6.90E-08	3.05E-07	4.33E-06	6.90E-08	1.08E-07	4.33E-06	6.90E-08	9.85E-08	4.33E-06	6.90E-08	9.84E-08	4.33E-06	6.90E-08	9.84E-08	4.33E-06	6.90E-08	9.85E-08	4.33E-06	6.90E-08	9.85E-08	4.33E-06	6.90E-08	9.85E-08	4.33E-06	6.90E-08	3.05E-07	4.33E-06	6.90E-08	9.84E-08	4.33E-06	6.90E-08	1.08E-07	4.33E-06	6.90E-08	3.05E-07	4.33E-06	6.90E-08	9.85E-08	4.33E-06	6.90E-08	9.84E-08	4.33E-06	6.90E-08	3.05E-07	4.33E-06	6.90E-08	1.08E-07	4.33E-06	6.90E-08	1.08E-07	4.33E-06	6.90E-08	3.05E-07	4.33E-06	6.90E-08	9.84E-08	4.33E-06	6.90E-08	9.84E-08	4.33E-06	6.90E-08	9.85E-08	4.33E-06	6.90E-08	9.85E-08	4.33E-06	6.90E-08	9.84E-08	4.33E-06	6.90E-08	9.85E-08	4.33E-06	6.90E-08	9.85E-08	4.33E-06	6.90E-08	9.84E-08	4.33E-06	6.90E-08	3.05E-07	4.33E-06	6.90E-08	9.85E-08	4.33E-06	6.90E-08	9.85E-08	4.33E-06	6.90E-08	3.05E-07	4.33E-06	6.90E-08	9.84E-08	4.33E-06	6.90E-08	9.84E-08	4.33E-06	6.90E-08	3.05E-07	4.33E-06	6.90E-08	9.84E-08	4.33E-06	6.90E-08	1.08E-07	4.33E-06	6.90E-08	3.05E-07	4.33E-06	6.90E-08	3.05E-07	4.33E-06	6.90E-08	1.08E-07	4.33E-06	6.90E-08	9.85E-08	4.33E-06	6.90E-08	9.85E-08	4.33E-06	6.90E-08	9.85E-08	4.33E-06	6.90E-08	9.85E-08	4.33E-06	6.90E-08	3.05E-07	4.33E-06	6.90E-08	9.84E-08	4.33E-06	6.90E-08	3.05E-07	4.33E-06	6.90E-08	9.84E-08	4.33E-06	6.90E-08	9.84E-08	4.33E-06	6.90E-08	9.85E-08	4.33E-06	6.90E-08	3.05E-07	4.33E-06	6.90E-08	1.08E-07	4.33E-06	6.90E-08	9.85E-08	4.33E-06	6.90E-08	9.85E-08	4.33E-06	6.90E-08	9.84E-08	4.33E-06	6.90E-08	9.85E-08	4.33E-06	6.90E-08	1.08E-07	4.33E-06	6.90E-08	9.84E-08	4.33E-06	6.90E-08	3.05E-07	4.33E-06	6.90E-08	9.84E-08	4.33E-06	6.90E-08	9.84E-08	4.33E-06	6.90E-08	3.05E-07	4.33E-06	6.90E-08	1.08E-07	4.33E-06	6.90E-08	9.84E-08	4.33E-06	6.90E-08	3.05E-07	4.33E-06	6.90E-08	9.84E-08	4.33E-06	6.90E-08	9.84E-08	4.33E-06	6.90E-08	3.05E-07	4.33E-06	6.90E-08	9.84E-08	4.33E-06	6.90E-08	9.85E-08	4.33E-06	6.90E-08	3.05E-07	4.33E-06	6.90E-08	3.05E-07	4.33E-06	6.90E-08	9.84E-08	4.33E-06	6.90E-08	3.05E-07	4.33E-06	6.90E-08	9.84E-08	4.33E-06	6.90E-08	9.84E-08	4.33E-06	6.90E-08	3.06E-07	4.33E-06	6.90E-08	9.85E-08	4.33E-06	6.90E-08	1.08E-07	4.33E-06	6.90E-08	3.06E-07	4.33E-06	6.90E-08	1.08E-07	4.33E-06	6.90E-08	9.84E-08	4.33E-06	6.90E-08	1.08E-07	4.33E-06	6.90E-08	9.84E-08	4.33E-06	6.90E-08	1.08E-07	4.33E-06	6.90E-08	3.06E-07	4.33E-06	6.90E-08	9.84E-08	4.33E-06	6.90E-08	1.08E-07	4.33E-06	6.90E-08	9.85E-08	4.33E-06	6.90E-08	9.85E-08	4.33E-06	6.90E-08	3.06E-07	4.33E-06	6.90E-08	3.06E-07	4.33E-06	6.90E-08	9.85E-08	4.33E-06	6.90E-08	9.84E-08	4.33E-06	6.90E-08	3.06E-07	4.33E-06	6.90E-08	9.84E-08	4.33E-06	6.90E-08	9.84E-08	4.33E-06	6.90E-08	9.85E-08	4.33E-06	6.90E-08	3.06E-07	4.33E-06	6.90E-08	9.84E-08	4.33E-06	6.90E-08	9.85E-08	4.33E-06	6.90E-08	9.84E-08	4.33E-06	6.90E-08	9.85E-08	4.33E-06	6.90E-08	9.85E-08	4.33E-06	6.90E-08	9.85E-08	4.33E-06	6.90E-08	9.85E-08	4.33E-06	6.90E-08	3.06E-07	4.33E-06	6.90E-08	9.85E-08	4.33E-06	6.90E-08	9.85E-08	4.33E-06	6.90E-08	3.06E-07	4.33E-06	6.90E-08	9.85E-08	4.33E-06	6.90E-08	1.08E-07	4.33E-06	6.90E-08	3.06E-07	4.33E-06	6.90E-08	9.85E-08	4.33E-06	6.90E-08	9.85E-08	4.33E-06	6.90E-08	9.85E-08	4.33E-06	6.90E-08	9.85E-08	4.33E-06	6.90E-08	1.08E-07	4.33E-06	6.90E-08	9.86E-08	4.33E-06	6.90E-08	9.85E-08	4.33E-06	6.90E-08	9.85E-08	4.33E-06	6.90E-08	3.06E-07	4.33E-06	6.90E-08	1.08E-07	4.33E-06	6.90E-08	1.08E-07	4.33E-06	6.90E-08	3.06E-07	4.33E-06	6.90E-08	9.85E-08	4.33E-06	6.90E-08	9.85E-08	4.33E-06	6.90E-08	9.86E-08	4.33E-06	6.90E-08	9.85E-08	4.33E-06	6.90E-08	1.08E-07	4.33E-06	6.90E-08	3.06E-07	4.33E-06	6.90E-08	3.06E-07	4.33E-06	6.90E-08	9.86E-08	4.33E-06	6.90E-08	3.06E-07	4.33E-06	6.90E-08	3.06E-07	4.33E-06	6.90E-08	9.85E-08	4.33E-06	6.90E-08	3.06E-07	4.33E-06	6.90E-08	9.85E-08	4.33E-06	6.90E-08	9.85E-08	4.33E-06	6.90E-08	3.06E-07	4.33E-06	6.90E-08	9.85E-08	4.33E-06	6.90E-08	1.08E-07	4.33E-06	6.90E-08	3.06E-07	4.33E-06	6.90E-08	9.86E-08	4.33E-06	6.90E-08	9.85E-08	4.33E-06	6.90E-08	9.86E-08	4.33E-06	6.90E-08	9.86E-08	4.33E-06	6.90E-08	9.85E-08	4.33E-06	6.90E-08	3.06E-07	4.33E-06	6.90E-08	9.86E-08	4.33E-06	6.90E-08	9.86E-08	4.33E-06	6.90E-08	3.06E-07	4.33E-06	6.90E-08	9.85E-08	4.33E-06	6.90E-08	9.86E-08	4.33E-06	6.90E-08	3.06E-07	4.33E-06	6.90E-08	9.86E-08	4.33E-06	6.90E-08	1.08E-07	4.33E-06	6.90E-08	9.86E-08	4.33E-06	6.90E-08	3.06E-07	4.33E-06	6.90E-08	9.85E-08	4.33E-06	6.90E-08	9.86E-08	4.33E-06	6.90E-08	3.06E-07	4.33E-06	6.90E-08	1.08E-07	4.33E-06	6.90E-08	3.06E-07	4.33E-06	6.90E-08	9.86E-08	4.33E-06	6.90E-08	3.06E-07	4.33E-06	6.90E-08	3.06E-07	4.33E-06	6.90E-08	9.86E-08	4.33E-06	6.90E-08	9.85E-08	4.33E-06	6.90E-08	3.06E-07	4.34E-06	6.90E-08	3.06E-07	4.34E-06	6.90E-08	9.85E-08	4.34E-06	6.90E-08	3.06E-07	4.34E-06	6.90E-08	1.08E-07	4.34E-06	6.90E-08	9.85E-08	4.34E-06	6.90E-08	3.06E-07	4.34E-06	6.90E-08	3.06E-07	4.34E-06	6.90E-08	9.85E-08	4.34E-06	6.90E-08	9.86E-08	4.34E-06	6.90E-08	3.06E-07	4.34E-06	6.90E-08	9.85E-08	4.34E-06	6.90E-08	9.86E-08	4.34E-06	6.90E-08	9.85E-08	4.34E-06	6.90E-08	9.85E-08	4.34E-06	6.90E-08	3.06E-07	4.34E-06	6.90E-08	9.85E-08	4.34E-06	6.90E-08	3.06E-07	4.34E-06	6.90E-08	3.06E-07	4.34E-06	6.90E-08	3.06E-07	4.34E-06	6.90E-08	3.06E-07	4.34E-06	6.91E-08	3.06E-07	4.34E-06	6.91E-08	9.85E-08	4.34E-06	6.91E-08	1.08E-07	4.34E-06	6.91E-08	3.06E-07	4.34E-06	6.91E-08	9.86E-08	4.34E-06	6.91E-08	9.86E-08	4.34E-06	6.91E-08	3.06E-07	4.34E-06	6.91E-08	9.86E-08	4.34E-06	6.91E-08	9.86E-08	4.34E-06	6.91E-08	3.06E-07	4.34E-06	6.91E-08	9.86E-08	4.34E-06	6.91E-08	9.86E-08	4.34E-06	6.91E-08	3.06E-07	4.34E-06	6.91E-08	3.06E-07	4.34E-06	6.91E-08	3.06E-07	4.34E-06	6.91E-08	3.06E-07	4.34E-06	6.91E-08	9.87E-08	4.34E-06	6.91E-08	1.08E-07	4.34E-06	6.91E-08	9.87E-08	4.34E-06	6.91E-08	3.06E-07	4.34E-06	6.91E-08	1.08E-07	4.34E-06	6.91E-08	9.87E-08	4.34E-06	6.91E-08	3.06E-07	4.34E-06	6.91E-08	1.08E-07	4.34E-06	6.91E-08	9.87E-08	4.34E-06	6.91E-08	3.06E-07	4.34E-06	6.91E-08	3.06E-07	4.34E-06	6.91E-08	3.06E-07	4.34E-06	6.91E-08	9.87E-08	4.34E-06	6.91E-08	9.86E-08	4.34E-06	6.91E-08	3.06E-07	4.34E-06	6.91E-08	9.86E-08	4.34E-06	6.91E-08	9.86E-08	4.34E-06	6.91E-08	3.06E-07	4.34E-06	6.91E-08	3.06E-07	4.34E-06	6.91E-08	9.86E-08	4.34E-06	6.91E-08	3.06E-07	4.34E-06	6.91E-08	1.08E-07	4.34E-06	6.91E-08	9.86E-08	4.34E-06	6.91E-08	3.06E-07	4.34E-06	6.91E-08	3.06E-07	4.34E-06	6.91E-08	1.08E-07	4.34E-06	6.91E-08	9.87E-08	4.34E-06	6.91E-08	9.86E-08	4.34E-06	6.91E-08	9.87E-08	4.34E-06	6.91E-08	3.06E-07	4.34E-06	6.91E-08	9.86E-08	4.34E-06	6.91E-08	3.06E-07	4.34E-06	6.91E-08	3.06E-07	4.34E-06	6.91E-08	3.06E-07	4.34E-06	6.91E-08	9.86E-08	4.34E-06	6.91E-08	9.87E-08	4.34E-06	6.91E-08	1.08E-07	4.34E-06	6.91E-08	3.06E-07	4.34E-06	6.91E-08	3.06E-07	4.34E-06	6.91E-08	9.87E-08	4.34E-06	6.91E-08	3.06E-07	4.34E-06	6.91E-08	3.06E-07	4.34E-06	6.91E-08	3.06E-07	4.34E-06	6.91E-08	1.08E-07	4.34E-06	6.91E-08	9.87E-08	4.34E-06	6.91E-08	9.86E-08	4.34E-06	6.91E-08	9.87E-08	4.34E-06	6.91E-08	3.06E-07	4.34E-06	6.91E-08	9.86E-08	4.34E-06	6.91E-08	9.86E-08	4.34E-06	6.91E-08	9.86E-08	4.34E-06	6.91E-08	9.87E-08	4.34E-06	6.91E-08	9.87E-08	4.34E-06	6.91E-08	3.06E-07	4.34E-06	6.91E-08	3.06E-07	4.34E-06	6.91E-08	3.06E-07	4.34E-06	6.91E-08	3.06E-07	4.34E-06	6.91E-08	9.87E-08	4.34E-06	6.91E-08	9.87E-08	4.34E-06	6.91E-08	3.06E-07	4.34E-06	6.91E-08	9.88E-08	4.34E-06	6.91E-08	9.87E-08	4.34E-06	6.91E-08	9.88E-08	4.34E-06	6.91E-08	9.87E-08	4.34E-06	6.91E-08	9.87E-08	4.34E-06	6.91E-08	9.88E-08	4.34E-06	6.91E-08	3.06E-07	4.34E-06	6.91E-08	9.88E-08	4.34E-06	6.91E-08	3.06E-07	4.34E-06	6.91E-08	9.88E-08	4.34E-06	6.91E-08	9.87E-08	4.34E-06	6.91E-08	1.08E-07	4.34E-06	6.91E-08	3.06E-07	4.34E-06	6.91E-08	9.87E-08	4.34E-06	6.92E-08	3.06E-07	4.34E-06	6.92E-08	9.87E-08	4.34E-06	6.92E-08	1.08E-07	4.34E-06	6.92E-08	9.88E-08	4.34E-06	6.92E-08	9.88E-08	4.34E-06	6.92E-08	1.08E-07	4.34E-06	6.92E-08	3.06E-07	4.34E-06	6.92E-08	3.06E-07	4.34E-06	6.92E-08	1.08E-07	4.34E-06	6.92E-08	9.88E-08	4.34E-06	6.92E-08	3.06E-07	4.34E-06	6.92E-08	1.08E-07	4.34E-06	6.92E-08	9.88E-08	4.34E-06	6.92E-08	9.88E-08	4.34E-06	6.92E-08	9.87E-08	4.34E-06	6.92E-08	9.88E-08	4.34E-06	6.92E-08	1.08E-07	4.34E-06	6.92E-08	1.08E-07	4.34E-06	6.92E-08	3.06E-07	4.34E-06	6.92E-08	9.88E-08	4.34E-06	6.92E-08	1.08E-07	4.34E-06	6.92E-08	9.88E-08	4.34E-06	6.92E-08	9.87E-08	4.34E-06	6.92E-08	3.06E-07	4.34E-06	6.92E-08	3.06E-07	4.34E-06	6.92E-08	9.88E-08	4.34E-06	6.92E-08	3.06E-07	4.34E-06	6.92E-08	3.06E-07	4.34E-06	6.92E-08	9.88E-08	4.34E-06	6.92E-08	3.06E-07	4.34E-06	6.92E-08	3.06E-07	4.34E-06	6.92E-08	9.88E-08	4.34E-06	6.92E-08	9.88E-08	4.35E-06	6.92E-08	9.88E-08	4.35E-06	6.92E-08	9.87E-08	4.35E-06	6.92E-08	1.08E-07	4.35E-06	6.92E-08	3.06E-07	4.35E-06	6.92E-08	1.08E-07	4.35E-06	6.92E-08	9.88E-08	4.35E-06	6.92E-08	9.88E-08	4.35E-06	6.92E-08	3.07E-07	4.35E-06	6.92E-08	1.08E-07	4.35E-06	6.92E-08	3.07E-07	4.35E-06	6.92E-08	9.89E-08	4.35E-06	6.92E-08	9.88E-08	4.35E-06	6.92E-08	9.89E-08	4.35E-06	6.92E-08	3.07E-07	4.35E-06	6.92E-08	3.07E-07	4.35E-06	6.92E-08	1.08E-07	4.35E-06	6.92E-08	1.08E-07	4.35E-06	6.92E-08	9.88E-08	4.35E-06	6.92E-08	9.89E-08	4.35E-06	6.92E-08	9.89E-08	4.35E-06	6.92E-08	9.88E-08	4.35E-06	6.92E-08	9.89E-08	4.35E-06	6.92E-08	9.88E-08	4.35E-06	6.92E-08	1.08E-07	4.35E-06	6.92E-08	3.07E-07	4.35E-06	6.92E-08	3.07E-07	4.35E-06	6.92E-08	9.89E-08	4.35E-06	6.92E-08	9.89E-08	4.35E-06	6.92E-08	3.07E-07	4.35E-06	6.92E-08	1.08E-07	4.35E-06	6.92E-08	9.89E-08	4.35E-06	6.92E-08	3.07E-07	4.35E-06	6.92E-08	1.08E-07	4.35E-06	6.92E-08	9.88E-08	4.35E-06	6.92E-08	9.88E-08	4.35E-06	6.92E-08	3.07E-07	4.35E-06	6.92E-08	9.88E-08	4.35E-06	6.92E-08	9.88E-08	4.35E-06	6.92E-08	9.88E-08	4.35E-06	6.92E-08	9.89E-08	4.35E-06	6.92E-08	3.07E-07	4.35E-06	6.92E-08	3.07E-07	4.35E-06	6.92E-08	3.07E-07	4.35E-06	6.92E-08	9.89E-08	4.35E-06	6.92E-08	9.88E-08	4.35E-06	6.92E-08	9.88E-08	4.35E-06	6.92E-08	9.88E-08	4.35E-06	6.92E-08	9.89E-08	4.35E-06	6.92E-08	9.89E-08	4.35E-06	6.93E-08	9.88E-08	4.35E-06	6.93E-08	9.88E-08	4.35E-06	6.93E-08	9.89E-08	4.35E-06	6.93E-08	3.07E-07	4.35E-06	6.93E-08	1.08E-07	4.35E-06	6.93E-08	9.89E-08	4.35E-06	6.93E-08	9.88E-08	4.35E-06	6.93E-08	9.89E-08	4.35E-06	6.93E-08	1.08E-07	4.35E-06	6.93E-08	1.08E-07	4.35E-06	6.93E-08	9.89E-08	4.35E-06	6.93E-08	2.97E-05	166.618286	166.6895435	1644.889788
58	1142.554889	522.5445552	952.9396627	0.003094019	0.067928522	0.005304955	0.039149589	0.876244779	0.003180509	0.005097627	0	6459.964414	3539.111913	0.027429236	0	3.314102603	0.196242912	7.384591174	0	2.98E-06	0	0.02201738	4.000626567	5.064362267	0.143043811	0.52902918	120.9123786	2053.549471	0	340.7869049	96.06287864	0	0.001494868	0	1.918612447	0.076035378	0.143095085	2.474953465	0	0.030482525	0.038256206	1.243553946	1.561048542	0.132813866	0.484374902	2.109470013	0	3.44E-06	0	0.241048524	0	2.158944264	1.15E-07	0.000452707	0.010201221	0.000143762	0	0.016281826	0.005929037	0.001450951	0.025540497	10455.7408	9.318380044	0.008128982	0	0.056577961	0.080533867	0.01475919	0.182499273	0	0.197371521	0	4.15E-06	0	0.689306136	0.001665732	15.99991593	0	4.30E-08	0	2.19E-05	2.26E-06	6.66E-11	3.42E-06	9.41E-06	6.45E-10	0.040644993	0.319923945	3.89E-10	2.33E-09	1.59E-13	1.45E-05	7.97E-10	5.75E-06	1.42E-13	1.252102781	0	0.002821419	0.564270883	0.182016242	6.40E-08	3.20E-08	0.000186624	4.21E-07	8.41E-05	2.71E-05	0.512217031	0.000154338	0.423604724	3.778565068	0	0	4.69E-07	0	2.30E-07	1.763480076	0	243.1656525	48.24235216	4.48E-05	0.000125333	0	7.01E-06	2.25E-07	2.30E-07	0.000162871	3.80E-09	0	0.000134687	0.000510484	1.19E-08	3.16E-09	0.438924677	2.66E-05	2.21E-09	1.68E-05	0.000136465	1.00E-09	1.48E-06	0	6.18E-06	1.15E-07	6.92E-07	1.15E-07	5.56E-14	2.56E-11	4.82E-05	3.00E-09	8.31E-07	1.640404953	0.000102214	1.22E-08	4.72E-13	3.04E-10	2.89E-05	1.94E-10	9.41E-10	2.29E-07	3.86E-10	2.30E-07	1.92E-05	0.00011774	7.94E-05	2.79E-10	4.25E-11	3.12E-11	1.92E-10	201.6591884	90.93158103	0.000100108	7.97E-07	0.0001077	0	0.00075567	0.001589442	0.897252763	4.40E-05	2.27E-06	1.94E-08	3.20E-07	1.51E-07	1.34E-09	0.000139291	7.43E-06	1.80E-08	0.035452553	0	5.36E-05	0	0	0	0	0	3.509383333	6.39E-07	3.64E-09	6.18E-08	2.92E-08	3.77E-10	3.93E-05	2.13E-06	3.22E-09	0.025307119	0	3.09E-05	0	0	0	0	0	3.521549594	290.9342957	3.397602543	6.61E-06	5.66E-07	7.13E-06	0	7.20E-05	0.000151447	0.029651967	4.19E-06	1.61E-06	2.74E-08	6.53E-07	3.09E-07	2.74E-09	9.88E-05	4.62E-06	2.54E-08	0.031343786	0	0.001151814	0	0	0	0	0	3.513201485	154.4714165	138.024108	0.000160658	6.71E-07	0.00017265	0	0.000928957	0.001953927	1.496602775	5.41E-05	1.91E-06	1.57E-08	1.99E-07	9.40E-08	8.31E-10	0.000117108	6.90E-06	1.46E-08	0.033081404	0	2.70E-05	0	6.40E-08	3.20E-08	3.20E-08	6.40E-08	3.491927545	253.4718153	38.36431173	4.46E-05	1.14E-06	4.81E-05	0	0.000423493	0.000890757	0.348353231	2.47E-05	3.25E-06	3.19E-08	6.62E-07	3.13E-07	2.77E-09	0.000199951	9.75E-06	2.95E-08	0.041605062	0	0.000198354	0	0	0	0	0	3.501875027	281.4290548	13.66058076	1.49E-05	3.38E-07	1.61E-05	0	0.000157334	0.00033093	0.119408083	9.17E-06	9.60E-07	9.18E-09	2.11E-07	1.00E-07	8.87E-10	5.90E-05	2.83E-06	8.50E-09	0.027307355	0	0.000170722	0	0	0	0	0	3.519015554	223.4020261	70.27512542	7.46E-05	5.68E-07	8.03E-05	0	0.000623843	0.001312163	0.667765677	3.63E-05	1.62E-06	1.38E-08	2.53E-07	1.19E-07	1.06E-09	9.93E-05	5.24E-06	1.28E-08	0.03139208	0	5.14E-05	0	0	0	0	0	3.514245895	255.4904715	37.40405539	4.17E-05	8.62E-07	4.50E-05	0	0.000399199	0.000839658	0.338489234	2.33E-05	2.45E-06	2.31E-08	4.83E-07	2.28E-07	2.03E-09	0.000150505	7.37E-06	2.14E-08	0.03658985	0	0.000153654	0	0	0	0	0	3.507922459	267.7003774	26.87411277	2.85E-05	4.48E-07	3.07E-05	0	0.000285106	0.00059968	0.238955406	1.66E-05	1.27E-06	1.16E-08	2.54E-07	1.20E-07	1.06E-09	7.81E-05	3.84E-06	1.07E-08	0.029249729	0	0.000112996	0	0	0	0	0	3.516748585	284.8165538	7.949835916	1.34E-05	9.71E-07	1.45E-05	0	0.000142957	0.000300689	0.069337297	8.33E-06	2.76E-06	4.08E-08	9.52E-07	4.50E-07	3.99E-09	0.00016968	7.97E-06	3.78E-08	0.038530729	0	0.000845603	0	0	0	0	0	3.504906147	256.7516444	37.50733523	3.95E-05	5.05E-07	4.25E-05	0	0.00037919	0.000797572	0.338624246	2.21E-05	1.43E-06	1.28E-08	2.69E-07	1.27E-07	1.13E-09	8.82E-05	4.40E-06	1.18E-08	0.030268596	0	9.00E-05	0	0	0	0	0	3.515552088	274.2906662	18.01860509	2.38E-05	1.08E-06	2.56E-05	0	0.000244333	0.00051392	0.158975699	1.42E-05	3.06E-06	3.50E-08	7.86E-07	3.72E-07	3.30E-09	0.000188061	8.94E-06	3.24E-08	0.040397541	0	0.000408782	0	0	0	0	0	3.503109477	276.3206155	18.10239283	2.03E-05	5.08E-07	2.18E-05	0	0.00020962	0.000440906	0.159199829	1.22E-05	1.44E-06	1.40E-08	3.18E-07	1.50E-07	1.33E-09	8.86E-05	4.26E-06	1.30E-08	0.030312843	0	0.000192362	0	0	0	0	0	3.515396724	283.5559784	12.56541812	1.22E-05	5.85E-08	1.31E-05	0	0.000129187	0.000271726	0.109555234	7.53E-06	1.66E-07	1.41E-09	3.28E-08	1.55E-08	1.37E-10	1.02E-05	5.48E-07	1.31E-09	0.022361264	0	3.22E-05	0	0	0	0	0	3.525074352	242.5705068	49.64831983	5.55E-05	1.02E-06	5.98E-05	0	0.000504127	0.001060357	0.458099061	2.94E-05	2.90E-06	2.69E-08	5.34E-07	2.52E-07	2.24E-09	0.000178179	8.84E-06	2.49E-08	0.039396379	0	0.000134412	0	0	0	0	0	3.504582411	284.4825533	11.4286528	1.15E-05	1.17E-07	1.23E-05	0	0.000121944	0.000256491	0.099568691	7.10E-06	3.32E-07	2.92E-09	6.80E-08	3.21E-08	2.85E-10	2.04E-05	1.02E-06	2.70E-09	0.023394684	0	7.08E-05	0	0	0	0	0	3.523798816	235.6234714	57.72456321	6.18E-05	6.88E-07	6.65E-05	0	0.000544885	0.001146087	0.538019576	3.17E-05	1.95E-06	1.72E-08	3.31E-07	1.57E-07	1.39E-09	0.000120122	6.12E-06	1.59E-08	0.03350814	0	7.72E-05	0	0	0	0	0	3.511687323	239.75299	52.67183755	5.83E-05	9.59E-07	6.28E-05	0	0.000523165	0.001100401	0.488044516	3.05E-05	2.73E-06	2.49E-08	4.89E-07	2.31E-07	2.05E-09	0.000167558	8.36E-06	2.31E-08	0.038319318	0	0.000118645	0	0	0	0	0	3.505887333	140.6501126	151.4495307	0.000181349	7.25E-07	0.000194822	0	0.000954775	0.002008231	1.696467809	5.56E-05	2.06E-06	1.70E-08	1.95E-07	9.23E-08	8.15E-10	0.000126685	7.60E-06	1.58E-08	0.034174425	0	2.58E-05	0	0	0	0	0	3.510940412	74.33714115	217.4915627	0.000309128	4.45E-07	0.000331573	0	0.000860181	0.001809265	2.996554028	5.01E-05	1.27E-06	1.02E-08	6.16E-08	2.91E-08	2.56E-10	7.77E-05	6.14E-06	9.46E-09	0.029210772	0	8.97E-06	0	0	0	0	0	3.516897263	3.29E-05	2.30E-07	8.86E-07	2.30E-07	0.000102227	4.61E-05	1.49E-05	0	0	0	0	2.30E-07	4.70E-07	0	3.29E-05	2.30E-07	8.86E-07	2.30E-07	2.30E-07	1.49E-05	0.000102177	4.60E-05	0	0	0	2.30E-07	4.69E-07	0	3.29E-05	2.30E-07	8.85E-07	2.30E-07	2.30E-07	1.48E-05	0.000102127	4.60E-05	0	0	0	2.30E-07	4.69E-07	0	3.29E-05	2.30E-07	8.85E-07	2.30E-07	2.30E-07	1.48E-05	0.000102077	4.60E-05	0	0	0	2.30E-07	4.70E-07	0	3.29E-05	2.30E-07	8.85E-07	2.30E-07	2.30E-07	1.48E-05	0.000102027	4.60E-05	0	0	0	2.30E-07	4.69E-07	0	3.28E-05	2.30E-07	8.84E-07	2.30E-07	2.30E-07	1.48E-05	0.000101977	4.60E-05	0	0	0	2.30E-07	4.69E-07	0	3.28E-05	2.30E-07	8.84E-07	2.30E-07	2.30E-07	1.48E-05	0.000101928	4.59E-05	0	0	0	2.30E-07	4.67E-07	0	3.28E-05	2.30E-07	8.83E-07	2.30E-07	2.30E-07	1.48E-05	0.000101878	4.59E-05	0	0	0	2.30E-07	4.70E-07	0	3.28E-05	2.30E-07	8.83E-07	2.30E-07	2.30E-07	1.48E-05	0.000101828	4.59E-05	0	0	0	2.29E-07	4.68E-07	0	3.28E-05	2.29E-07	8.82E-07	2.29E-07	2.29E-07	1.48E-05	0.000101779	4.59E-05	0	0	0	2.29E-07	4.68E-07	0	3.28E-05	2.29E-07	8.82E-07	2.29E-07	2.29E-07	1.48E-05	0.00010173	4.58E-05	0	0	0	2.29E-07	4.67E-07	0	3.27E-05	2.29E-07	8.82E-07	2.29E-07	2.29E-07	1.48E-05	0.00010168	4.58E-05	0	0	0	2.29E-07	4.68E-07	0	3.27E-05	2.29E-07	8.81E-07	2.29E-07	2.29E-07	1.48E-05	0.000101631	4.58E-05	0	0	0	2.29E-07	4.67E-07	0	3.27E-05	2.29E-07	8.81E-07	2.29E-07	2.29E-07	1.48E-05	0.000101582	4.58E-05	0	0	0	2.29E-07	4.67E-07	0	3.27E-05	2.29E-07	8.80E-07	2.29E-07	2.29E-07	1.48E-05	0.000101533	4.58E-05	0	0	0	2.29E-07	4.66E-07	0	3.27E-05	2.29E-07	8.80E-07	2.29E-07	2.29E-07	1.48E-05	0.000101484	4.57E-05	0	0	0	2.29E-07	4.66E-07	0	3.27E-05	2.29E-07	8.79E-07	2.29E-07	2.29E-07	1.47E-05	0.000101435	4.57E-05	0	0	0	2.29E-07	4.65E-07	0	3.26E-05	2.29E-07	8.79E-07	2.29E-07	2.29E-07	1.47E-05	0.000101386	4.57E-05	0	0	0	2.28E-07	4.66E-07	0	3.26E-05	2.28E-07	8.79E-07	2.28E-07	2.28E-07	1.47E-05	0.000101337	4.57E-05	0	0	0	2.28E-07	4.64E-07	0	3.26E-05	2.28E-07	8.78E-07	2.28E-07	2.28E-07	1.47E-05	0.000101288	4.56E-05	0	0	0	2.28E-07	4.66E-07	0	3.26E-05	2.28E-07	8.78E-07	2.28E-07	2.28E-07	1.47E-05	0.000101239	4.56E-05	0	0	0	2.28E-07	4.64E-07	0	3.26E-05	2.28E-07	8.77E-07	2.28E-07	2.28E-07	1.47E-05	0.000101191	4.56E-05	0	0	0	2.28E-07	4.64E-07	0	3.26E-05	2.28E-07	8.77E-07	2.28E-07	2.28E-07	1.47E-05	0.000101142	4.56E-05	0	0	0	2.28E-07	4.65E-07	0	3.26E-05	2.28E-07	8.76E-07	2.28E-07	2.28E-07	1.47E-05	0.000101093	4.56E-05	0	0	0	2.28E-07	4.63E-07	0	3.25E-05	2.28E-07	8.76E-07	2.28E-07	2.28E-07	1.47E-05	0.000101044	4.55E-05	0	0	0	2.28E-07	4.65E-07	0	3.25E-05	2.28E-07	8.76E-07	2.28E-07	2.28E-07	1.47E-05	0.000100996	4.55E-05	0	0	0	2.28E-07	4.64E-07	0	3.25E-05	2.28E-07	8.75E-07	2.28E-07	2.28E-07	1.47E-05	0.000100947	4.55E-05	0	0	0	2.27E-07	4.64E-07	0	3.25E-05	2.27E-07	8.75E-07	2.27E-07	2.27E-07	1.47E-05	0.000100898	4.55E-05	0	0	0	2.27E-07	4.63E-07	0	3.25E-05	2.27E-07	8.74E-07	2.27E-07	2.27E-07	1.47E-05	0.00010085	4.54E-05	0	0	0	2.27E-07	4.64E-07	0	3.25E-05	2.27E-07	8.74E-07	2.27E-07	2.27E-07	1.47E-05	0.000100801	4.54E-05	0	0	0	2.27E-07	4.63E-07	0	3.24E-05	2.27E-07	8.73E-07	2.27E-07	2.27E-07	1.46E-05	0.000100753	4.54E-05	0	0	0	2.27E-07	4.61E-07	0	3.24E-05	2.27E-07	8.73E-07	2.27E-07	2.27E-07	1.46E-05	0.000100704	4.54E-05	0	0	0	2.27E-07	4.62E-07	0	3.24E-05	2.27E-07	8.73E-07	2.27E-07	2.27E-07	1.46E-05	0.000100655	4.54E-05	0	0	0	2.27E-07	4.61E-07	0	3.24E-05	2.27E-07	8.72E-07	2.27E-07	2.27E-07	1.46E-05	0.000100607	4.53E-05	0	0	0	2.27E-07	4.63E-07	0	3.24E-05	2.27E-07	8.72E-07	2.27E-07	2.27E-07	1.46E-05	0.000100558	4.53E-05	0	0	0	2.27E-07	4.62E-07	0	3.24E-05	2.27E-07	8.71E-07	2.27E-07	2.27E-07	1.46E-05	0.000100509	4.53E-05	0	0	0	2.26E-07	4.62E-07	0	3.23E-05	2.26E-07	8.71E-07	2.26E-07	2.26E-07	1.46E-05	0.000100461	4.53E-05	0	0	0	2.26E-07	4.61E-07	0	3.23E-05	2.26E-07	8.71E-07	2.26E-07	2.26E-07	1.46E-05	0.000100412	4.52E-05	0	0	0	2.26E-07	4.62E-07	0	3.23E-05	2.26E-07	8.70E-07	2.26E-07	2.26E-07	1.46E-05	0.000100363	4.52E-05	0	0	0	2.26E-07	4.61E-07	0	3.23E-05	2.26E-07	8.70E-07	2.26E-07	2.26E-07	1.46E-05	0.000100315	4.52E-05	0	0	0	2.26E-07	4.60E-07	0	3.23E-05	2.26E-07	8.69E-07	2.26E-07	2.26E-07	1.46E-05	0.000100266	4.52E-05	0	0	0	2.26E-07	4.62E-07	0	3.23E-05	2.26E-07	8.69E-07	2.26E-07	2.26E-07	1.46E-05	0.000100217	4.52E-05	0	0	0	2.26E-07	4.58E-07	0	3.23E-05	2.26E-07	8.68E-07	2.26E-07	2.26E-07	1.46E-05	0.000100168	4.51E-05	0	0	0	2.26E-07	4.60E-07	0	3.22E-05	2.26E-07	8.68E-07	2.26E-07	2.26E-07	1.46E-05	0.000100119	4.51E-05	0	0	0	2.26E-07	4.60E-07	0	3.22E-05	2.26E-07	8.68E-07	2.26E-07	2.26E-07	1.45E-05	0.00010007	4.51E-05	0	0	0	2.25E-07	4.60E-07	0	3.22E-05	2.25E-07	8.67E-07	2.25E-07	2.25E-07	1.45E-05	0.000100021	4.51E-05	0	0	0	2.25E-07	4.60E-07	0	3.22E-05	2.25E-07	8.67E-07	2.25E-07	2.25E-07	1.45E-05	1.00E-04	4.50E-05	0	0	0	2.25E-07	4.60E-07	0	3.22E-05	2.25E-07	8.66E-07	2.25E-07	2.25E-07	1.45E-05	9.99E-05	4.50E-05	0	0	0	2.25E-07	4.58E-07	0	3.22E-05	2.25E-07	8.66E-07	2.25E-07	2.25E-07	1.45E-05	9.99E-05	4.50E-05	0	0	0	2.25E-07	4.59E-07	0	3.21E-05	2.25E-07	8.65E-07	2.25E-07	2.25E-07	1.45E-05	9.98E-05	4.50E-05	0	0	0	2.25E-07	4.58E-07	0	3.21E-05	2.25E-07	8.65E-07	2.25E-07	2.25E-07	1.45E-05	9.98E-05	4.50E-05	0	0	0	2.25E-07	4.56E-07	0	3.21E-05	2.25E-07	8.65E-07	2.25E-07	2.25E-07	1.45E-05	9.97E-05	4.49E-05	0	0	0	2.25E-07	4.57E-07	0	3.21E-05	2.25E-07	8.64E-07	2.25E-07	2.25E-07	1.45E-05	9.97E-05	4.49E-05	0	0	0	2.25E-07	4.58E-07	0	3.21E-05	2.25E-07	8.64E-07	2.25E-07	2.25E-07	1.45E-05	9.96E-05	4.49E-05	0	0	0	2.24E-07	4.58E-07	0	3.21E-05	2.24E-07	8.63E-07	2.24E-07	2.24E-07	1.45E-05	9.96E-05	4.49E-05	0	0	0	2.24E-07	4.58E-07	0	3.20E-05	2.24E-07	8.63E-07	2.24E-07	2.24E-07	1.45E-05	9.95E-05	4.48E-05	0	0	0	2.24E-07	4.57E-07	0	3.20E-05	2.24E-07	8.62E-07	2.24E-07	2.24E-07	1.45E-05	9.95E-05	4.48E-05	0	0	0	2.24E-07	4.57E-07	0	3.20E-05	2.24E-07	8.62E-07	2.24E-07	2.24E-07	1.45E-05	9.94E-05	4.48E-05	0	0	0	2.24E-07	4.57E-07	0	3.20E-05	2.24E-07	8.62E-07	2.24E-07	2.24E-07	1.44E-05	9.94E-05	4.48E-05	0	0	0	2.24E-07	4.56E-07	0	3.20E-05	2.24E-07	8.61E-07	2.24E-07	2.24E-07	1.44E-05	9.93E-05	4.48E-05	0	0	0	2.24E-07	4.55E-07	0	3.20E-05	2.24E-07	8.61E-07	2.24E-07	2.24E-07	1.44E-05	9.93E-05	4.47E-05	0	0	0	2.24E-07	4.57E-07	0	3.20E-05	2.24E-07	8.60E-07	2.24E-07	2.24E-07	1.44E-05	9.92E-05	4.47E-05	0	0	0	2.24E-07	4.56E-07	0	3.19E-05	2.24E-07	8.60E-07	2.24E-07	2.24E-07	1.44E-05	9.92E-05	4.47E-05	0	0	0	2.23E-07	4.54E-07	0	3.19E-05	2.23E-07	8.59E-07	2.23E-07	2.23E-07	1.44E-05	9.91E-05	4.47E-05	0	0	0	2.23E-07	4.53E-07	0	3.19E-05	2.23E-07	8.59E-07	2.23E-07	2.23E-07	1.44E-05	9.91E-05	4.46E-05	0	0	0	2.23E-07	4.54E-07	0	3.19E-05	2.23E-07	8.59E-07	2.23E-07	2.23E-07	1.44E-05	9.90E-05	4.46E-05	0	0	0	2.23E-07	4.54E-07	0	3.19E-05	2.23E-07	8.58E-07	2.23E-07	2.23E-07	1.44E-05	9.90E-05	4.46E-05	0	0	0	2.23E-07	4.53E-07	0	3.19E-05	2.23E-07	8.58E-07	2.23E-07	2.23E-07	1.44E-05	9.89E-05	4.46E-05	0	0	0	2.23E-07	4.54E-07	0	3.18E-05	2.23E-07	8.57E-07	2.23E-07	2.23E-07	1.44E-05	9.89E-05	4.46E-05	0	0	0	2.23E-07	4.53E-07	0	3.18E-05	2.23E-07	8.57E-07	2.23E-07	2.23E-07	1.44E-05	9.88E-05	4.45E-05	0	0	0	2.23E-07	4.54E-07	0	3.18E-05	2.23E-07	8.56E-07	2.23E-07	2.23E-07	1.44E-05	9.88E-05	4.45E-05	0	0	0	2.23E-07	4.53E-07	0	3.18E-05	2.23E-07	8.56E-07	2.23E-07	2.23E-07	1.44E-05	9.87E-05	4.45E-05	0	0	0	2.22E-07	4.52E-07	0	3.18E-05	2.22E-07	8.55E-07	2.22E-07	2.22E-07	1.43E-05	9.87E-05	4.45E-05	0	0	0	2.22E-07	4.53E-07	0	3.18E-05	2.22E-07	8.55E-07	2.22E-07	2.22E-07	1.43E-05	9.86E-05	4.44E-05	0	0	0	2.22E-07	4.52E-07	0	3.17E-05	2.22E-07	8.55E-07	2.22E-07	2.22E-07	1.43E-05	9.86E-05	4.44E-05	0	0	0	2.22E-07	4.52E-07	0	3.17E-05	2.22E-07	8.54E-07	2.22E-07	2.22E-07	1.43E-05	9.85E-05	4.44E-05	0	0	0	2.22E-07	4.53E-07	0	3.17E-05	2.22E-07	8.54E-07	2.22E-07	2.22E-07	1.43E-05	9.85E-05	4.44E-05	0	0	0	2.22E-07	4.52E-07	0	3.17E-05	2.22E-07	8.53E-07	2.22E-07	2.22E-07	1.43E-05	9.84E-05	4.43E-05	0	0	0	2.22E-07	4.51E-07	0	3.17E-05	2.22E-07	8.53E-07	2.22E-07	2.22E-07	1.43E-05	9.84E-05	4.43E-05	0	0	0	2.22E-07	4.52E-07	0	3.17E-05	2.22E-07	8.52E-07	2.22E-07	2.22E-07	1.43E-05	9.83E-05	4.43E-05	0	0	0	2.21E-07	4.50E-07	0	3.16E-05	2.21E-07	8.52E-07	2.21E-07	2.21E-07	1.43E-05	9.83E-05	4.43E-05	0	0	0	2.21E-07	4.50E-07	0	3.16E-05	2.21E-07	8.51E-07	2.21E-07	2.21E-07	1.43E-05	9.82E-05	4.43E-05	0	0	0	2.21E-07	4.49E-07	0	3.16E-05	2.21E-07	8.51E-07	2.21E-07	2.21E-07	1.43E-05	9.82E-05	4.42E-05	0	0	0	2.21E-07	4.50E-07	0	3.16E-05	2.21E-07	8.51E-07	2.21E-07	2.21E-07	1.43E-05	9.81E-05	4.42E-05	0	0	0	2.21E-07	4.50E-07	0	3.16E-05	2.21E-07	8.50E-07	2.21E-07	2.21E-07	1.43E-05	9.81E-05	4.42E-05	0	0	0	2.21E-07	4.51E-07	0	3.16E-05	2.21E-07	8.50E-07	2.21E-07	2.21E-07	1.42E-05	9.80E-05	4.42E-05	0	0	0	2.21E-07	4.49E-07	0	3.15E-05	2.21E-07	8.49E-07	2.21E-07	2.21E-07	1.42E-05	9.79E-05	4.41E-05	0	0	0	2.21E-07	4.50E-07	0	3.15E-05	2.21E-07	8.49E-07	2.21E-07	2.21E-07	1.42E-05	9.79E-05	4.41E-05	0	0	0	2.21E-07	4.48E-07	0	3.15E-05	2.21E-07	8.48E-07	2.21E-07	2.21E-07	1.42E-05	9.78E-05	4.41E-05	0	0	0	2.20E-07	4.49E-07	0	3.15E-05	2.20E-07	8.48E-07	2.20E-07	2.20E-07	1.42E-05	9.78E-05	4.41E-05	0	0	0	2.20E-07	4.48E-07	0	3.15E-05	2.20E-07	8.47E-07	2.20E-07	2.20E-07	1.42E-05	9.77E-05	4.40E-05	0	0	0	2.20E-07	4.49E-07	0	3.15E-05	2.20E-07	8.47E-07	2.20E-07	2.20E-07	1.42E-05	9.77E-05	4.40E-05	0	0	0	2.20E-07	4.51E-07	0	3.14E-05	2.20E-07	8.46E-07	2.20E-07	2.20E-07	1.42E-05	9.76E-05	4.40E-05	0	0	0	2.20E-07	4.48E-07	0	3.14E-05	2.20E-07	8.46E-07	2.20E-07	2.20E-07	1.42E-05	9.76E-05	4.40E-05	0	0	0	2.20E-07	4.48E-07	0	3.14E-05	2.20E-07	8.46E-07	2.20E-07	2.20E-07	1.42E-05	9.75E-05	4.39E-05	0	0	0	2.20E-07	4.48E-07	0	3.14E-05	2.20E-07	8.45E-07	2.20E-07	2.20E-07	1.42E-05	9.75E-05	4.39E-05	0	0	0	2.20E-07	4.48E-07	0	3.14E-05	2.20E-07	8.45E-07	2.20E-07	2.20E-07	1.42E-05	9.74E-05	4.39E-05	0	0	0	2.19E-07	4.48E-07	0	3.14E-05	2.19E-07	8.44E-07	2.19E-07	2.19E-07	1.42E-05	9.74E-05	4.39E-05	0	0	0	2.19E-07	4.48E-07	0	3.13E-05	2.19E-07	8.44E-07	2.19E-07	2.19E-07	1.41E-05	9.73E-05	4.39E-05	0	0	0	2.19E-07	4.46E-07	0	3.13E-05	2.19E-07	8.43E-07	2.19E-07	2.19E-07	1.41E-05	9.73E-05	4.38E-05	0	0	0	2.19E-07	4.46E-07	0	3.13E-05	2.19E-07	8.43E-07	2.19E-07	2.19E-07	1.41E-05	9.72E-05	4.38E-05	0	0	0	2.19E-07	4.47E-07	0	3.13E-05	2.19E-07	8.42E-07	2.19E-07	2.19E-07	1.41E-05	9.72E-05	4.38E-05	0	0	0	2.19E-07	4.46E-07	0	3.13E-05	2.19E-07	8.42E-07	2.19E-07	2.19E-07	1.41E-05	9.71E-05	4.38E-05	0	0	0	2.19E-07	4.44E-07	0	3.13E-05	2.19E-07	8.41E-07	2.19E-07	2.19E-07	1.41E-05	9.71E-05	4.37E-05	0	0	0	2.19E-07	4.45E-07	0	3.12E-05	2.19E-07	8.41E-07	2.19E-07	2.19E-07	1.41E-05	9.70E-05	4.37E-05	0	0	0	2.19E-07	4.45E-07	0	3.12E-05	2.19E-07	8.41E-07	2.19E-07	2.19E-07	1.41E-05	9.70E-05	4.37E-05	0	0	0	2.18E-07	4.46E-07	0	3.12E-05	2.18E-07	8.40E-07	2.18E-07	2.18E-07	1.41E-05	9.69E-05	4.37E-05	0	0	0	2.18E-07	4.45E-07	0	3.12E-05	2.18E-07	8.40E-07	2.18E-07	2.18E-07	1.41E-05	9.68E-05	4.36E-05	0	0	0	2.18E-07	4.44E-07	0	3.12E-05	2.18E-07	8.39E-07	2.18E-07	2.18E-07	1.41E-05	9.68E-05	4.36E-05	0	0	0	2.18E-07	4.44E-07	0	3.12E-05	2.18E-07	8.39E-07	2.18E-07	2.18E-07	1.41E-05	9.67E-05	4.36E-05	0	0	0	2.18E-07	4.45E-07	0	3.11E-05	2.18E-07	8.38E-07	2.18E-07	2.18E-07	1.41E-05	9.67E-05	4.36E-05	0	0	0	2.18E-07	4.44E-07	0	3.11E-05	2.18E-07	8.38E-07	2.18E-07	2.18E-07	1.40E-05	9.66E-05	4.35E-05	0	0	0	2.18E-07	4.44E-07	0	3.11E-05	2.18E-07	8.37E-07	2.18E-07	2.18E-07	1.40E-05	9.66E-05	4.35E-05	0	0	0	2.18E-07	4.44E-07	0	3.11E-05	2.18E-07	8.37E-07	2.18E-07	2.18E-07	1.40E-05	9.65E-05	4.35E-05	0	0	0	2.17E-07	4.44E-07	0	3.11E-05	2.17E-07	8.37E-07	2.17E-07	2.17E-07	1.40E-05	9.65E-05	4.35E-05	0	0	0	2.17E-07	4.43E-07	0	3.11E-05	2.17E-07	8.36E-07	2.17E-07	2.17E-07	1.40E-05	9.64E-05	4.35E-05	0	0	0	2.17E-07	4.41E-07	0	3.10E-05	2.17E-07	8.36E-07	2.17E-07	2.17E-07	1.40E-05	9.64E-05	4.34E-05	0	0	0	2.17E-07	4.45E-07	0	3.10E-05	2.17E-07	8.35E-07	2.17E-07	2.17E-07	1.40E-05	9.63E-05	4.34E-05	0	0	0	2.17E-07	4.42E-07	0	3.10E-05	2.17E-07	8.35E-07	2.17E-07	2.17E-07	1.40E-05	9.63E-05	4.34E-05	0	0	0	2.17E-07	4.43E-07	0	3.10E-05	2.17E-07	8.34E-07	2.17E-07	2.17E-07	1.40E-05	9.62E-05	4.34E-05	0	0	0	2.17E-07	4.42E-07	0	3.10E-05	2.17E-07	8.34E-07	2.17E-07	2.17E-07	1.40E-05	9.62E-05	4.33E-05	0	0	0	2.17E-07	4.42E-07	0	3.10E-05	2.17E-07	8.33E-07	2.17E-07	2.17E-07	1.40E-05	9.61E-05	4.33E-05	0	0	0	2.17E-07	4.43E-07	0	3.09E-05	2.17E-07	8.33E-07	2.17E-07	2.17E-07	1.40E-05	9.61E-05	4.33E-05	0	0	0	2.16E-07	4.41E-07	0	3.09E-05	2.16E-07	8.32E-07	2.16E-07	2.16E-07	1.40E-05	9.60E-05	4.33E-05	0	0	0	2.16E-07	4.40E-07	0	3.09E-05	2.16E-07	8.32E-07	2.16E-07	2.16E-07	1.39E-05	9.60E-05	4.32E-05	0	0	0	2.16E-07	4.41E-07	0	3.09E-05	2.16E-07	8.32E-07	2.16E-07	2.16E-07	1.39E-05	9.59E-05	4.32E-05	0	0	0	2.16E-07	4.40E-07	0	3.09E-05	2.16E-07	8.31E-07	2.16E-07	2.16E-07	1.39E-05	9.59E-05	4.32E-05	0	0	0	2.16E-07	4.40E-07	0	3.09E-05	2.16E-07	8.31E-07	2.16E-07	2.16E-07	1.39E-05	9.58E-05	4.32E-05	0	0	0	2.16E-07	4.41E-07	0	3.08E-05	2.16E-07	8.30E-07	2.16E-07	2.16E-07	1.39E-05	9.58E-05	4.32E-05	0	0	0	2.16E-07	4.39E-07	0	3.08E-05	2.16E-07	8.30E-07	2.16E-07	2.16E-07	1.39E-05	9.57E-05	4.31E-05	0	0	0	2.16E-07	4.41E-07	0	3.08E-05	2.16E-07	8.29E-07	2.16E-07	2.16E-07	1.39E-05	9.57E-05	4.31E-05	0	0	0	2.16E-07	4.40E-07	0	3.08E-05	2.16E-07	8.29E-07	2.16E-07	2.16E-07	1.39E-05	9.56E-05	4.31E-05	0	0	0	2.15E-07	4.40E-07	0	3.08E-05	2.15E-07	8.28E-07	2.15E-07	2.15E-07	1.39E-05	9.56E-05	4.31E-05	0	0	0	2.15E-07	4.38E-07	0	3.08E-05	2.15E-07	8.28E-07	2.15E-07	2.15E-07	1.39E-05	9.55E-05	4.30E-05	0	0	0	2.15E-07	4.39E-07	0	3.07E-05	2.15E-07	8.28E-07	2.15E-07	2.15E-07	1.39E-05	9.55E-05	4.30E-05	0	0	0	2.15E-07	4.39E-07	0	3.07E-05	2.15E-07	8.27E-07	2.15E-07	2.15E-07	1.39E-05	9.54E-05	4.30E-05	0	0	0	2.15E-07	4.38E-07	0	3.07E-05	2.15E-07	8.27E-07	2.15E-07	2.15E-07	1.39E-05	9.54E-05	4.30E-05	0	0	0	2.15E-07	4.37E-07	0	3.07E-05	2.15E-07	8.26E-07	2.15E-07	2.15E-07	1.39E-05	9.53E-05	4.29E-05	0	0	0	2.15E-07	4.37E-07	0	3.07E-05	2.15E-07	8.26E-07	2.15E-07	2.15E-07	1.38E-05	9.53E-05	4.29E-05	0	0	0	2.15E-07	4.37E-07	0	3.07E-05	2.15E-07	8.25E-07	2.15E-07	2.15E-07	1.38E-05	9.52E-05	4.29E-05	0	0	0	2.15E-07	4.37E-07	0	3.06E-05	2.15E-07	8.25E-07	2.14E-07	2.15E-07	1.38E-05	9.52E-05	4.29E-05	0	0	0	2.14E-07	4.36E-07	0	3.06E-05	2.14E-07	8.25E-07	2.14E-07	2.14E-07	1.38E-05	9.51E-05	4.29E-05	0	0	0	2.14E-07	4.36E-07	0	3.06E-05	2.14E-07	8.24E-07	2.14E-07	2.14E-07	1.38E-05	9.51E-05	4.28E-05	0	0	0	2.14E-07	4.36E-07	0	3.06E-05	2.14E-07	8.24E-07	2.14E-07	2.14E-07	1.38E-05	9.50E-05	4.28E-05	0	0	0	2.14E-07	4.37E-07	0	3.06E-05	2.14E-07	8.23E-07	2.14E-07	2.14E-07	1.38E-05	9.50E-05	4.28E-05	0	0	0	2.14E-07	4.35E-07	0	3.06E-05	2.14E-07	8.23E-07	2.14E-07	2.14E-07	1.38E-05	9.49E-05	4.28E-05	0	0	0	2.14E-07	4.38E-07	0	3.05E-05	2.14E-07	8.22E-07	2.14E-07	2.14E-07	1.38E-05	9.49E-05	4.27E-05	0	0	0	2.14E-07	4.34E-07	0	3.05E-05	2.14E-07	8.22E-07	2.14E-07	2.14E-07	1.38E-05	9.48E-05	4.27E-05	0	0	0	2.14E-07	4.34E-07	0	3.05E-05	2.14E-07	8.22E-07	2.14E-07	2.14E-07	1.38E-05	9.48E-05	4.27E-05	0	0	0	2.14E-07	4.35E-07	0	3.05E-05	2.14E-07	8.21E-07	2.14E-07	2.14E-07	1.38E-05	9.47E-05	4.27E-05	0	0	0	2.13E-07	4.35E-07	0	3.05E-05	2.13E-07	8.21E-07	2.13E-07	2.13E-07	1.38E-05	9.47E-05	4.27E-05	0	0	0	2.13E-07	4.34E-07	0	3.05E-05	2.13E-07	8.20E-07	2.13E-07	2.13E-07	1.38E-05	9.46E-05	4.26E-05	0	0	0	2.13E-07	4.35E-07	0	3.05E-05	2.13E-07	8.20E-07	2.13E-07	2.13E-07	1.37E-05	9.46E-05	4.26E-05	0	0	0	2.13E-07	4.34E-07	0	3.04E-05	2.13E-07	8.20E-07	2.13E-07	2.13E-07	1.37E-05	9.45E-05	4.26E-05	0	0	0	2.13E-07	4.35E-07	0	3.04E-05	2.13E-07	8.19E-07	2.13E-07	2.13E-07	1.37E-05	9.45E-05	4.26E-05	0	0	0	2.13E-07	4.36E-07	0	3.04E-05	2.13E-07	8.19E-07	2.13E-07	2.13E-07	1.37E-05	9.44E-05	4.26E-05	0	0	0	2.13E-07	4.34E-07	0	3.04E-05	2.13E-07	8.18E-07	2.13E-07	2.13E-07	1.37E-05	9.44E-05	4.25E-05	0	0	0	2.13E-07	4.34E-07	0	3.04E-05	2.13E-07	8.18E-07	2.13E-07	2.13E-07	1.37E-05	9.43E-05	4.25E-05	0	0	0	2.13E-07	4.33E-07	0	3.04E-05	2.13E-07	8.17E-07	2.13E-07	2.13E-07	1.37E-05	9.43E-05	4.25E-05	0	0	0	2.12E-07	4.32E-07	0	3.03E-05	2.12E-07	8.17E-07	2.12E-07	2.12E-07	1.37E-05	9.42E-05	4.25E-05	0	0	0	2.12E-07	4.33E-07	0	3.03E-05	2.12E-07	8.17E-07	2.12E-07	2.12E-07	1.37E-05	9.42E-05	4.24E-05	0	0	0	2.12E-07	4.34E-07	0	3.03E-05	2.12E-07	8.16E-07	2.12E-07	2.12E-07	1.37E-05	9.41E-05	4.24E-05	0	0	0	2.12E-07	4.31E-07	0	3.03E-05	2.12E-07	8.16E-07	2.12E-07	2.12E-07	1.37E-05	9.41E-05	4.24E-05	0	0	0	2.12E-07	4.31E-07	0	3.03E-05	2.12E-07	8.15E-07	2.12E-07	2.12E-07	1.37E-05	9.41E-05	4.24E-05	0	0	0	2.12E-07	4.31E-07	0	3.03E-05	2.12E-07	8.15E-07	2.12E-07	2.12E-07	1.37E-05	9.40E-05	4.24E-05	0	0	0	2.12E-07	4.34E-07	0	3.03E-05	2.12E-07	8.15E-07	2.12E-07	2.12E-07	1.37E-05	9.40E-05	4.23E-05	0	0	0	2.12E-07	4.31E-07	0	3.02E-05	2.12E-07	8.14E-07	2.12E-07	2.12E-07	1.37E-05	9.39E-05	4.23E-05	0	0	0	2.12E-07	4.31E-07	0	3.02E-05	2.12E-07	8.14E-07	2.12E-07	2.12E-07	1.36E-05	9.39E-05	4.23E-05	0	0	0	2.11E-07	4.32E-07	0	3.02E-05	2.11E-07	8.13E-07	2.11E-07	2.11E-07	1.36E-05	9.38E-05	4.23E-05	0	0	0	2.11E-07	4.30E-07	0	3.02E-05	2.11E-07	8.13E-07	2.11E-07	2.11E-07	1.36E-05	9.38E-05	4.23E-05	0	0	0	2.11E-07	4.31E-07	0	3.02E-05	2.11E-07	8.13E-07	2.11E-07	2.11E-07	1.36E-05	9.37E-05	4.22E-05	0	0	0	2.11E-07	4.29E-07	0	3.02E-05	2.11E-07	8.12E-07	2.11E-07	2.11E-07	1.36E-05	9.37E-05	4.22E-05	0	0	0	2.11E-07	4.31E-07	0	3.01E-05	2.11E-07	8.12E-07	2.11E-07	2.11E-07	1.36E-05	9.36E-05	4.22E-05	0	0	0	2.11E-07	4.29E-07	0	3.01E-05	2.11E-07	8.11E-07	2.11E-07	2.11E-07	1.36E-05	9.36E-05	4.22E-05	0	0	0	2.11E-07	4.30E-07	0	3.01E-05	2.11E-07	8.11E-07	2.11E-07	2.11E-07	1.36E-05	9.35E-05	4.21E-05	0	0	0	2.11E-07	4.29E-07	0	3.01E-05	2.11E-07	8.11E-07	2.11E-07	2.11E-07	1.36E-05	9.35E-05	4.21E-05	0	0	0	2.11E-07	4.29E-07	0	3.01E-05	2.11E-07	8.10E-07	2.11E-07	2.11E-07	1.36E-05	9.34E-05	4.21E-05	0	0	0	2.11E-07	4.28E-07	0	3.01E-05	2.11E-07	8.10E-07	2.11E-07	2.11E-07	1.36E-05	9.34E-05	4.21E-05	0	0	0	2.10E-07	4.28E-07	0	3.01E-05	2.10E-07	8.09E-07	2.10E-07	2.10E-07	1.36E-05	9.33E-05	4.21E-05	0	0	0	2.10E-07	4.28E-07	0	3.00E-05	2.10E-07	8.09E-07	2.10E-07	2.10E-07	1.36E-05	9.33E-05	4.20E-05	0	0	0	2.10E-07	4.28E-07	0	3.00E-05	2.10E-07	8.09E-07	2.10E-07	2.10E-07	1.36E-05	9.33E-05	4.20E-05	0	0	0	2.10E-07	4.27E-07	0	3.00E-05	2.10E-07	8.08E-07	2.10E-07	2.10E-07	1.35E-05	9.32E-05	4.20E-05	0	0	0	2.10E-07	4.30E-07	0	3.00E-05	2.10E-07	8.08E-07	2.10E-07	2.10E-07	1.35E-05	9.32E-05	4.20E-05	0	0	0	2.10E-07	4.29E-07	0	3.00E-05	2.10E-07	8.07E-07	2.10E-07	2.10E-07	1.35E-05	9.31E-05	4.20E-05	0	0	0	2.10E-07	4.28E-07	0	3.00E-05	2.10E-07	8.07E-07	2.10E-07	2.10E-07	1.35E-05	9.31E-05	4.19E-05	0	0	0	2.10E-07	4.28E-07	0	3.00E-05	2.10E-07	8.06E-07	2.10E-07	2.10E-07	1.35E-05	9.30E-05	4.19E-05	0	0	0	2.10E-07	4.26E-07	0	2.99E-05	2.10E-07	8.06E-07	2.10E-07	2.10E-07	1.35E-05	9.30E-05	4.19E-05	0	0	0	2.09E-07	4.27E-07	0	2.99E-05	2.09E-07	8.06E-07	2.09E-07	2.09E-07	1.35E-05	9.29E-05	4.19E-05	0	0	0	2.09E-07	4.27E-07	0	2.99E-05	2.09E-07	8.05E-07	2.09E-07	2.09E-07	1.35E-05	9.29E-05	4.19E-05	0	0	0	2.09E-07	4.27E-07	0	2.99E-05	2.09E-07	8.05E-07	2.09E-07	2.09E-07	1.35E-05	9.28E-05	4.18E-05	0	0	0	2.09E-07	4.26E-07	0	2.99E-05	2.09E-07	8.04E-07	2.09E-07	2.09E-07	1.35E-05	9.28E-05	4.18E-05	0	0	0	2.09E-07	4.26E-07	0	2.99E-05	2.09E-07	8.04E-07	2.09E-07	2.09E-07	1.35E-05	9.27E-05	4.18E-05	0	0	0	2.09E-07	4.25E-07	0	2.98E-05	2.09E-07	8.04E-07	2.09E-07	2.09E-07	1.35E-05	9.27E-05	4.18E-05	0	0	0	2.09E-07	4.25E-07	0	2.98E-05	2.09E-07	8.03E-07	2.09E-07	2.09E-07	1.35E-05	9.26E-05	4.17E-05	0	0	0	2.09E-07	4.25E-07	0	2.98E-05	2.09E-07	8.03E-07	2.09E-07	2.09E-07	1.35E-05	9.26E-05	4.17E-05	0	0	0	2.09E-07	4.26E-07	0	2.98E-05	2.09E-07	8.02E-07	2.09E-07	2.09E-07	1.35E-05	9.26E-05	4.17E-05	0	0	0	2.09E-07	4.24E-07	0	2.98E-05	2.09E-07	8.02E-07	2.09E-07	2.09E-07	1.34E-05	9.25E-05	4.17E-05	0	0	0	2.08E-07	4.25E-07	0	2.98E-05	2.08E-07	8.02E-07	2.08E-07	2.08E-07	1.34E-05	9.25E-05	4.17E-05	0	0	0	2.08E-07	4.23E-07	0	2.98E-05	2.08E-07	8.01E-07	2.08E-07	2.08E-07	1.34E-05	9.24E-05	4.16E-05	0	0	0	2.08E-07	4.23E-07	0	2.97E-05	2.08E-07	8.01E-07	2.08E-07	2.08E-07	1.34E-05	9.24E-05	4.16E-05	0	0	0	2.08E-07	4.23E-07	0	2.97E-05	2.08E-07	8.00E-07	2.08E-07	2.08E-07	1.34E-05	9.23E-05	4.16E-05	0	0	0	2.08E-07	4.24E-07	0	2.97E-05	2.08E-07	8.00E-07	2.08E-07	2.08E-07	1.34E-05	9.23E-05	4.16E-05	0	0	0	2.08E-07	4.23E-07	0	2.97E-05	2.08E-07	8.00E-07	2.08E-07	2.08E-07	1.34E-05	9.22E-05	4.16E-05	0	0	0	2.08E-07	4.24E-07	0	2.97E-05	2.08E-07	7.99E-07	2.08E-07	2.08E-07	1.34E-05	9.22E-05	4.15E-05	0	0	0	2.08E-07	4.23E-07	0	2.97E-05	2.08E-07	7.99E-07	2.08E-07	2.08E-07	1.34E-05	9.21E-05	4.15E-05	0	0	0	2.08E-07	4.22E-07	0	2.96E-05	2.08E-07	7.98E-07	2.08E-07	2.08E-07	1.34E-05	9.21E-05	4.15E-05	0	0	0	2.07E-07	4.22E-07	0	2.96E-05	2.07E-07	7.98E-07	2.07E-07	2.07E-07	1.34E-05	9.20E-05	4.15E-05	0	0	0	2.07E-07	4.22E-07	0	2.96E-05	2.07E-07	7.97E-07	2.07E-07	2.07E-07	1.34E-05	9.20E-05	4.14E-05	0	0	0	2.07E-07	4.23E-07	0	2.96E-05	2.07E-07	7.97E-07	2.07E-07	2.07E-07	1.34E-05	9.19E-05	4.14E-05	0	0	0	2.07E-07	4.21E-07	0	2.96E-05	2.07E-07	7.97E-07	2.07E-07	2.07E-07	1.34E-05	9.19E-05	4.14E-05	0	0	0	2.07E-07	4.22E-07	0	2.96E-05	2.07E-07	7.96E-07	2.07E-07	2.07E-07	1.33E-05	9.18E-05	4.14E-05	0	0	0	2.07E-07	4.21E-07	0	2.96E-05	2.07E-07	7.96E-07	2.07E-07	2.07E-07	1.33E-05	9.18E-05	4.14E-05	0	0	0	2.07E-07	4.20E-07	0	2.95E-05	2.07E-07	7.95E-07	2.07E-07	2.07E-07	1.33E-05	9.17E-05	4.13E-05	0	0	0	2.07E-07	4.22E-07	0	2.95E-05	2.07E-07	7.95E-07	2.07E-07	2.07E-07	1.33E-05	9.17E-05	4.13E-05	0	0	0	2.07E-07	4.22E-07	0	2.95E-05	2.07E-07	7.94E-07	2.07E-07	2.07E-07	1.33E-05	9.16E-05	4.13E-05	0	0	0	2.06E-07	4.21E-07	0	2.95E-05	2.06E-07	7.94E-07	2.06E-07	2.06E-07	1.33E-05	9.16E-05	4.13E-05	0	0	0	2.06E-07	4.20E-07	0	2.95E-05	2.06E-07	7.94E-07	2.06E-07	2.06E-07	1.33E-05	9.15E-05	4.12E-05	0	0	0	2.06E-07	4.20E-07	0	2.95E-05	2.06E-07	7.93E-07	2.06E-07	2.06E-07	1.33E-05	9.15E-05	4.12E-05	0	0	0	2.06E-07	4.20E-07	0	2.94E-05	2.06E-07	7.93E-07	2.06E-07	2.06E-07	1.33E-05	9.14E-05	4.12E-05	0	0	0	2.06E-07	4.20E-07	0	2.94E-05	2.06E-07	7.92E-07	2.06E-07	2.06E-07	1.33E-05	9.14E-05	4.12E-05	0	0	0	2.06E-07	4.19E-07	0	2.94E-05	2.06E-07	7.92E-07	2.06E-07	2.06E-07	1.33E-05	9.13E-05	4.12E-05	0	0	0	2.06E-07	4.18E-07	0	2.94E-05	2.06E-07	7.91E-07	2.06E-07	2.06E-07	1.33E-05	9.13E-05	4.11E-05	0	0	0	2.06E-07	4.20E-07	0	2.94E-05	2.06E-07	7.91E-07	2.06E-07	2.06E-07	1.33E-05	9.12E-05	4.11E-05	0	0	0	2.06E-07	4.21E-07	0	2.94E-05	2.06E-07	7.91E-07	2.06E-07	2.06E-07	1.33E-05	9.12E-05	4.11E-05	0.087064229	0	0	1.34E-05	0.000290652	4.00E-05	2.05E-07	1.92E-07	3.83E-06	5.91E-07	0.009412056	3.97E-06	0.006818752	0.000975299	0.001416293	5.97E-07	0.00102586	0.000145744	2.02E-07	4.05E-05	1.31E-05	3.29E-05	1.92E-07	3.84E-05	1.24E-05	0.1017671	0.995000782	7.82E-07	0.000728751	0.000371577	1066.61589	1067.589633	0.062644945	3.85E-08	0.000183678	9.92E-08	4.35E-06	6.92E-08	9.92E-08	4.35E-06	6.92E-08	9.92E-08	4.35E-06	6.92E-08	9.91E-08	4.35E-06	6.92E-08	1.11E-07	4.35E-06	6.92E-08	3.10E-07	4.35E-06	6.92E-08	3.10E-07	4.35E-06	6.92E-08	3.10E-07	4.35E-06	6.92E-08	9.92E-08	4.35E-06	6.92E-08	9.91E-08	4.35E-06	6.92E-08	3.10E-07	4.35E-06	6.92E-08	1.11E-07	4.35E-06	6.92E-08	9.92E-08	4.35E-06	6.92E-08	9.92E-08	4.35E-06	6.92E-08	3.10E-07	4.35E-06	6.92E-08	9.92E-08	4.35E-06	6.92E-08	9.91E-08	4.35E-06	6.92E-08	9.92E-08	4.35E-06	6.92E-08	9.91E-08	4.35E-06	6.92E-08	9.92E-08	4.35E-06	6.92E-08	3.10E-07	4.35E-06	6.92E-08	3.10E-07	4.35E-06	6.92E-08	9.91E-08	4.35E-06	6.92E-08	9.92E-08	4.35E-06	6.92E-08	9.92E-08	4.35E-06	6.92E-08	1.11E-07	4.35E-06	6.92E-08	9.91E-08	4.35E-06	6.92E-08	9.91E-08	4.35E-06	6.93E-08	3.10E-07	4.35E-06	6.93E-08	9.92E-08	4.35E-06	6.93E-08	9.91E-08	4.35E-06	6.93E-08	9.91E-08	4.35E-06	6.93E-08	1.11E-07	4.35E-06	6.93E-08	9.92E-08	4.35E-06	6.93E-08	9.92E-08	4.35E-06	6.93E-08	9.91E-08	4.35E-06	6.93E-08	1.11E-07	4.35E-06	6.93E-08	3.10E-07	4.35E-06	6.93E-08	3.10E-07	4.35E-06	6.93E-08	9.91E-08	4.35E-06	6.93E-08	9.91E-08	4.35E-06	6.93E-08	1.11E-07	4.35E-06	6.93E-08	9.91E-08	4.35E-06	6.93E-08	9.91E-08	4.35E-06	6.93E-08	1.11E-07	4.35E-06	6.93E-08	1.11E-07	4.35E-06	6.93E-08	1.11E-07	4.35E-06	6.93E-08	1.11E-07	4.35E-06	6.93E-08	9.92E-08	4.35E-06	6.93E-08	1.11E-07	4.35E-06	6.93E-08	1.11E-07	4.35E-06	6.93E-08	1.11E-07	4.35E-06	6.93E-08	9.91E-08	4.35E-06	6.93E-08	9.91E-08	4.35E-06	6.93E-08	3.11E-07	4.35E-06	6.93E-08	1.11E-07	4.35E-06	6.93E-08	1.11E-07	4.35E-06	6.93E-08	1.11E-07	4.35E-06	6.93E-08	9.91E-08	4.35E-06	6.93E-08	9.91E-08	4.35E-06	6.93E-08	9.92E-08	4.35E-06	6.93E-08	9.91E-08	4.35E-06	6.93E-08	9.91E-08	4.35E-06	6.93E-08	9.92E-08	4.35E-06	6.93E-08	9.92E-08	4.35E-06	6.93E-08	9.91E-08	4.35E-06	6.93E-08	9.92E-08	4.35E-06	6.93E-08	9.91E-08	4.35E-06	6.93E-08	1.11E-07	4.35E-06	6.93E-08	9.91E-08	4.35E-06	6.93E-08	1.11E-07	4.35E-06	6.93E-08	9.91E-08	4.35E-06	6.93E-08	3.11E-07	4.35E-06	6.93E-08	3.11E-07	4.35E-06	6.93E-08	9.91E-08	4.35E-06	6.93E-08	1.11E-07	4.35E-06	6.93E-08	9.92E-08	4.35E-06	6.93E-08	9.92E-08	4.35E-06	6.93E-08	9.91E-08	4.35E-06	6.93E-08	9.92E-08	4.35E-06	6.93E-08	3.11E-07	4.35E-06	6.93E-08	1.11E-07	4.35E-06	6.93E-08	1.11E-07	4.35E-06	6.93E-08	1.11E-07	4.35E-06	6.93E-08	1.11E-07	4.35E-06	6.93E-08	3.11E-07	4.35E-06	6.93E-08	9.91E-08	4.35E-06	6.93E-08	3.11E-07	4.35E-06	6.93E-08	1.11E-07	4.35E-06	6.93E-08	9.92E-08	4.35E-06	6.93E-08	9.92E-08	4.35E-06	6.93E-08	3.11E-07	4.35E-06	6.93E-08	9.92E-08	4.35E-06	6.93E-08	1.11E-07	4.35E-06	6.93E-08	1.11E-07	4.35E-06	6.93E-08	9.92E-08	4.35E-06	6.93E-08	1.11E-07	4.35E-06	6.93E-08	1.11E-07	4.35E-06	6.93E-08	3.11E-07	4.35E-06	6.93E-08	3.11E-07	4.35E-06	6.93E-08	3.11E-07	4.35E-06	6.93E-08	9.91E-08	4.35E-06	6.93E-08	1.11E-07	4.35E-06	6.93E-08	3.11E-07	4.35E-06	6.93E-08	3.11E-07	4.35E-06	6.93E-08	1.11E-07	4.35E-06	6.93E-08	9.92E-08	4.35E-06	6.93E-08	9.92E-08	4.35E-06	6.93E-08	1.11E-07	4.35E-06	6.93E-08	3.11E-07	4.35E-06	6.93E-08	9.92E-08	4.35E-06	6.93E-08	9.92E-08	4.35E-06	6.93E-08	9.92E-08	4.35E-06	6.93E-08	3.11E-07	4.35E-06	6.93E-08	1.11E-07	4.35E-06	6.93E-08	9.92E-08	4.35E-06	6.93E-08	9.92E-08	4.35E-06	6.93E-08	9.92E-08	4.35E-06	6.93E-08	3.11E-07	4.35E-06	6.93E-08	9.92E-08	4.35E-06	6.93E-08	9.92E-08	4.35E-06	6.93E-08	3.11E-07	4.35E-06	6.93E-08	9.92E-08	4.35E-06	6.93E-08	9.92E-08	4.35E-06	6.93E-08	3.11E-07	4.35E-06	6.93E-08	9.92E-08	4.35E-06	6.93E-08	1.11E-07	4.35E-06	6.93E-08	9.92E-08	4.35E-06	6.93E-08	9.92E-08	4.35E-06	6.93E-08	9.92E-08	4.35E-06	6.93E-08	3.11E-07	4.35E-06	6.93E-08	9.92E-08	4.35E-06	6.93E-08	9.92E-08	4.35E-06	6.93E-08	3.11E-07	4.35E-06	6.93E-08	3.11E-07	4.35E-06	6.93E-08	9.92E-08	4.35E-06	6.93E-08	3.11E-07	4.35E-06	6.93E-08	9.92E-08	4.35E-06	6.93E-08	9.92E-08	4.35E-06	6.93E-08	9.93E-08	4.35E-06	6.93E-08	1.11E-07	4.35E-06	6.93E-08	1.11E-07	4.35E-06	6.93E-08	3.11E-07	4.35E-06	6.93E-08	9.92E-08	4.35E-06	6.93E-08	9.93E-08	4.35E-06	6.93E-08	3.11E-07	4.35E-06	6.93E-08	9.93E-08	4.35E-06	6.93E-08	1.11E-07	4.35E-06	6.93E-08	9.93E-08	4.35E-06	6.93E-08	1.11E-07	4.35E-06	6.93E-08	3.11E-07	4.35E-06	6.93E-08	3.11E-07	4.35E-06	6.93E-08	9.93E-08	4.35E-06	6.93E-08	9.93E-08	4.35E-06	6.93E-08	3.11E-07	4.35E-06	6.93E-08	9.93E-08	4.35E-06	6.93E-08	9.92E-08	4.35E-06	6.93E-08	9.93E-08	4.35E-06	6.93E-08	9.93E-08	4.35E-06	6.93E-08	9.93E-08	4.35E-06	6.93E-08	3.11E-07	4.35E-06	6.93E-08	9.93E-08	4.35E-06	6.93E-08	9.92E-08	4.35E-06	6.93E-08	9.93E-08	4.35E-06	6.93E-08	9.93E-08	4.35E-06	6.93E-08	9.93E-08	4.35E-06	6.93E-08	3.11E-07	4.35E-06	6.93E-08	9.93E-08	4.35E-06	6.93E-08	9.92E-08	4.35E-06	6.93E-08	1.11E-07	4.35E-06	6.93E-08	9.93E-08	4.35E-06	6.93E-08	3.11E-07	4.35E-06	6.93E-08	3.11E-07	4.35E-06	6.93E-08	9.92E-08	4.35E-06	6.93E-08	3.11E-07	4.35E-06	6.93E-08	3.11E-07	4.35E-06	6.93E-08	1.11E-07	4.35E-06	6.93E-08	9.92E-08	4.35E-06	6.93E-08	3.11E-07	4.35E-06	6.93E-08	9.93E-08	4.35E-06	6.93E-08	9.93E-08	4.35E-06	6.93E-08	3.11E-07	4.35E-06	6.93E-08	9.92E-08	4.35E-06	6.93E-08	9.92E-08	4.35E-06	6.93E-08	9.93E-08	4.35E-06	6.93E-08	3.11E-07	4.35E-06	6.93E-08	1.11E-07	4.35E-06	6.93E-08	9.93E-08	4.35E-06	6.93E-08	9.92E-08	4.35E-06	6.93E-08	3.11E-07	4.35E-06	6.93E-08	3.11E-07	4.35E-06	6.93E-08	3.11E-07	4.35E-06	6.93E-08	1.11E-07	4.35E-06	6.93E-08	9.92E-08	4.35E-06	6.93E-08	9.92E-08	4.35E-06	6.93E-08	9.92E-08	4.35E-06	6.93E-08	9.92E-08	4.35E-06	6.93E-08	1.11E-07	4.35E-06	6.93E-08	1.11E-07	4.35E-06	6.93E-08	3.11E-07	4.35E-06	6.93E-08	9.92E-08	4.35E-06	6.93E-08	1.11E-07	4.35E-06	6.93E-08	3.11E-07	4.35E-06	6.93E-08	1.11E-07	4.35E-06	6.93E-08	9.92E-08	4.35E-06	6.93E-08	3.11E-07	4.35E-06	6.93E-08	9.92E-08	4.35E-06	6.93E-08	3.11E-07	4.35E-06	6.93E-08	3.11E-07	4.35E-06	6.93E-08	9.92E-08	4.35E-06	6.93E-08	3.11E-07	4.35E-06	6.93E-08	3.11E-07	4.35E-06	6.93E-08	9.92E-08	4.35E-06	6.93E-08	9.92E-08	4.35E-06	6.93E-08	3.11E-07	4.35E-06	6.93E-08	9.92E-08	4.35E-06	6.93E-08	9.92E-08	4.35E-06	6.93E-08	9.92E-08	4.35E-06	6.93E-08	3.11E-07	4.35E-06	6.93E-08	1.11E-07	4.35E-06	6.93E-08	9.92E-08	4.35E-06	6.93E-08	3.11E-07	4.35E-06	6.93E-08	3.11E-07	4.35E-06	6.93E-08	3.11E-07	4.35E-06	6.93E-08	9.92E-08	4.35E-06	6.93E-08	1.11E-07	4.35E-06	6.93E-08	9.92E-08	4.35E-06	6.93E-08	3.11E-07	4.35E-06	6.93E-08	3.11E-07	4.35E-06	6.93E-08	3.11E-07	4.35E-06	6.93E-08	1.11E-07	4.35E-06	6.93E-08	9.92E-08	4.35E-06	6.93E-08	9.92E-08	4.35E-06	6.93E-08	3.11E-07	4.35E-06	6.93E-08	3.11E-07	4.35E-06	6.93E-08	3.11E-07	4.35E-06	6.93E-08	9.91E-08	4.35E-06	6.93E-08	3.11E-07	4.35E-06	6.93E-08	3.11E-07	4.35E-06	6.93E-08	3.11E-07	4.35E-06	6.93E-08	1.11E-07	4.35E-06	6.93E-08	3.11E-07	4.35E-06	6.93E-08	9.92E-08	4.35E-06	6.93E-08	1.11E-07	4.35E-06	6.93E-08	9.92E-08	4.35E-06	6.93E-08	9.91E-08	4.35E-06	6.93E-08	3.11E-07	4.35E-06	6.93E-08	3.11E-07	4.35E-06	6.93E-08	9.91E-08	4.35E-06	6.93E-08	3.11E-07	4.35E-06	6.93E-08	3.11E-07	4.35E-06	6.93E-08	3.11E-07	4.35E-06	6.93E-08	1.11E-07	4.35E-06	6.93E-08	9.92E-08	4.35E-06	6.93E-08	9.91E-08	4.35E-06	6.93E-08	3.11E-07	4.35E-06	6.93E-08	3.11E-07	4.35E-06	6.93E-08	1.11E-07	4.35E-06	6.93E-08	9.91E-08	4.35E-06	6.93E-08	3.11E-07	4.35E-06	6.93E-08	9.92E-08	4.35E-06	6.93E-08	9.92E-08	4.35E-06	6.93E-08	3.11E-07	4.35E-06	6.93E-08	9.92E-08	4.35E-06	6.93E-08	1.11E-07	4.35E-06	6.93E-08	9.92E-08	4.35E-06	6.93E-08	3.11E-07	4.35E-06	6.93E-08	9.91E-08	4.35E-06	6.93E-08	9.92E-08	4.35E-06	6.93E-08	1.11E-07	4.35E-06	6.93E-08	9.92E-08	4.35E-06	6.93E-08	3.10E-07	4.35E-06	6.93E-08	1.11E-07	4.35E-06	6.93E-08	1.11E-07	4.35E-06	6.93E-08	3.10E-07	4.35E-06	6.93E-08	9.91E-08	4.35E-06	6.93E-08	9.92E-08	4.35E-06	6.93E-08	3.10E-07	4.35E-06	6.93E-08	3.10E-07	4.35E-06	6.93E-08	9.92E-08	4.35E-06	6.93E-08	3.10E-07	4.35E-06	6.93E-08	1.11E-07	4.35E-06	6.93E-08	9.91E-08	4.35E-06	6.93E-08	3.10E-07	4.35E-06	6.93E-08	3.10E-07	4.35E-06	6.93E-08	3.10E-07	4.35E-06	6.93E-08	3.10E-07	4.35E-06	6.92E-08	9.92E-08	4.35E-06	6.92E-08	9.91E-08	4.35E-06	6.92E-08	3.10E-07	4.35E-06	6.92E-08	3.10E-07	4.35E-06	6.92E-08	9.91E-08	4.35E-06	6.92E-08	3.10E-07	4.35E-06	6.92E-08	9.91E-08	4.35E-06	6.92E-08	1.11E-07	4.35E-06	6.92E-08	9.92E-08	4.35E-06	6.92E-08	9.91E-08	4.35E-06	6.92E-08	9.91E-08	4.35E-06	6.92E-08	9.92E-08	4.35E-06	6.92E-08	3.10E-07	4.35E-06	6.92E-08	9.91E-08	4.35E-06	6.92E-08	9.92E-08	4.35E-06	6.92E-08	3.10E-07	4.35E-06	6.92E-08	9.91E-08	4.35E-06	6.92E-08	3.10E-07	4.35E-06	6.92E-08	9.92E-08	4.35E-06	6.92E-08	9.91E-08	4.35E-06	6.92E-08	3.10E-07	4.35E-06	6.92E-08	1.11E-07	4.35E-06	6.92E-08	1.11E-07	4.35E-06	6.92E-08	3.10E-07	4.35E-06	6.92E-08	1.11E-07	4.35E-06	6.92E-08	1.11E-07	4.35E-06	6.92E-08	3.10E-07	4.35E-06	6.92E-08	9.91E-08	4.35E-06	6.92E-08	9.91E-08	4.35E-06	6.92E-08	9.92E-08	4.35E-06	6.92E-08	1.11E-07	4.35E-06	6.92E-08	3.10E-07	4.35E-06	6.92E-08	3.10E-07	4.35E-06	6.92E-08	9.92E-08	4.35E-06	6.92E-08	3.10E-07	4.35E-06	6.92E-08	3.10E-07	4.35E-06	6.92E-08	9.91E-08	4.35E-06	6.92E-08	1.11E-07	4.35E-06	6.92E-08	9.92E-08	4.35E-06	6.92E-08	3.10E-07	4.35E-06	6.92E-08	3.10E-07	4.35E-06	6.92E-08	3.10E-07	4.35E-06	6.92E-08	9.91E-08	4.35E-06	6.92E-08	9.91E-08	4.35E-06	6.92E-08	9.91E-08	4.35E-06	6.92E-08	9.91E-08	4.35E-06	6.92E-08	9.91E-08	4.35E-06	6.92E-08	3.10E-07	4.35E-06	6.92E-08	1.11E-07	4.35E-06	6.92E-08	9.90E-08	4.35E-06	6.92E-08	3.10E-07	4.35E-06	6.92E-08	9.91E-08	4.35E-06	6.92E-08	1.11E-07	4.35E-06	6.92E-08	3.10E-07	4.35E-06	6.92E-08	3.10E-07	4.35E-06	6.92E-08	9.90E-08	4.35E-06	6.92E-08	9.91E-08	4.35E-06	6.92E-08	9.91E-08	4.35E-06	6.92E-08	9.90E-08	4.35E-06	6.92E-08	9.91E-08	4.35E-06	6.92E-08	3.10E-07	4.35E-06	6.92E-08	9.91E-08	4.35E-06	6.92E-08	3.10E-07	4.35E-06	6.92E-08	9.90E-08	4.35E-06	6.92E-08	3.10E-07	4.35E-06	6.92E-08	3.10E-07	4.35E-06	6.92E-08	9.90E-08	4.35E-06	6.92E-08	1.11E-07	4.35E-06	6.92E-08	3.10E-07	4.35E-06	6.92E-08	1.11E-07	4.35E-06	6.92E-08	1.11E-07	4.35E-06	6.92E-08	3.10E-07	4.35E-06	6.92E-08	1.11E-07	4.35E-06	6.92E-08	1.11E-07	4.35E-06	6.92E-08	3.10E-07	4.34E-06	6.92E-08	9.90E-08	4.34E-06	6.92E-08	9.90E-08	4.34E-06	6.92E-08	9.91E-08	4.34E-06	6.92E-08	9.91E-08	4.34E-06	6.92E-08	9.90E-08	4.34E-06	6.92E-08	3.10E-07	4.34E-06	6.92E-08	9.91E-08	4.34E-06	6.92E-08	9.90E-08	4.34E-06	6.92E-08	3.10E-07	4.34E-06	6.92E-08	9.91E-08	4.34E-06	6.92E-08	9.91E-08	4.34E-06	6.92E-08	3.10E-07	4.34E-06	6.92E-08	9.90E-08	4.34E-06	6.92E-08	9.90E-08	4.34E-06	6.92E-08	3.10E-07	4.34E-06	6.92E-08	1.11E-07	4.34E-06	6.92E-08	9.90E-08	4.34E-06	6.92E-08	3.10E-07	4.34E-06	6.92E-08	9.90E-08	4.34E-06	6.92E-08	9.90E-08	4.34E-06	6.92E-08	9.91E-08	4.34E-06	6.92E-08	9.90E-08	4.34E-06	6.92E-08	3.10E-07	4.34E-06	6.92E-08	3.10E-07	4.34E-06	6.92E-08	3.10E-07	4.34E-06	6.92E-08	9.91E-08	4.34E-06	6.92E-08	3.10E-07	4.34E-06	6.92E-08	9.91E-08	4.34E-06	6.92E-08	3.10E-07	4.34E-06	6.92E-08	3.10E-07	4.34E-06	6.92E-08	9.91E-08	4.34E-06	6.92E-08	9.90E-08	4.34E-06	6.92E-08	9.91E-08	4.34E-06	6.92E-08	9.91E-08	4.34E-06	6.92E-08	1.11E-07	4.34E-06	6.92E-08	9.91E-08	4.34E-06	6.92E-08	9.90E-08	4.34E-06	6.92E-08	9.90E-08	4.34E-06	6.92E-08	9.91E-08	4.34E-06	6.92E-08	1.11E-07	4.34E-06	6.92E-08	1.11E-07	4.34E-06	6.92E-08	3.10E-07	4.34E-06	6.92E-08	9.90E-08	4.34E-06	6.91E-08	9.90E-08	4.34E-06	6.91E-08	9.90E-08	4.34E-06	6.91E-08	9.90E-08	4.34E-06	6.91E-08	9.90E-08	4.34E-06	6.91E-08	3.10E-07	4.34E-06	6.91E-08	9.90E-08	4.34E-06	6.91E-08	9.89E-08	4.34E-06	6.91E-08	3.10E-07	4.34E-06	6.91E-08	9.89E-08	4.34E-06	6.91E-08	3.10E-07	4.34E-06	6.91E-08	3.10E-07	4.34E-06	6.91E-08	3.10E-07	4.34E-06	6.91E-08	1.11E-07	4.34E-06	6.91E-08	9.90E-08	4.34E-06	6.91E-08	9.90E-08	4.34E-06	6.91E-08	1.11E-07	4.34E-06	6.91E-08	9.90E-08	4.34E-06	6.91E-08	9.89E-08	4.34E-06	6.91E-08	9.89E-08	4.34E-06	6.91E-08	3.10E-07	4.34E-06	6.91E-08	3.10E-07	4.34E-06	6.91E-08	9.90E-08	4.34E-06	6.91E-08	3.10E-07	4.34E-06	6.91E-08	9.89E-08	4.34E-06	6.91E-08	1.11E-07	4.34E-06	6.91E-08	3.10E-07	4.34E-06	6.91E-08	9.90E-08	4.34E-06	6.91E-08	9.89E-08	4.34E-06	6.91E-08	9.90E-08	4.34E-06	6.91E-08	3.10E-07	4.34E-06	6.91E-08	1.11E-07	4.34E-06	6.91E-08	9.90E-08	4.34E-06	6.91E-08	9.89E-08	4.34E-06	6.91E-08	9.89E-08	4.34E-06	6.91E-08	9.90E-08	4.34E-06	6.91E-08	9.90E-08	4.34E-06	6.91E-08	9.90E-08	4.34E-06	6.91E-08	3.10E-07	4.34E-06	6.91E-08	9.89E-08	4.34E-06	6.91E-08	1.11E-07	4.34E-06	6.91E-08	3.10E-07	4.34E-06	6.91E-08	9.90E-08	4.34E-06	6.91E-08	9.89E-08	4.34E-06	6.91E-08	3.10E-07	4.34E-06	6.91E-08	1.11E-07	4.34E-06	6.91E-08	1.11E-07	4.34E-06	6.91E-08	3.10E-07	4.34E-06	6.91E-08	9.89E-08	4.34E-06	6.91E-08	9.89E-08	4.34E-06	6.91E-08	9.90E-08	4.34E-06	6.91E-08	9.90E-08	4.34E-06	6.91E-08	9.89E-08	4.34E-06	6.91E-08	9.90E-08	4.34E-06	6.91E-08	9.90E-08	4.34E-06	6.91E-08	9.89E-08	4.34E-06	6.91E-08	3.10E-07	4.34E-06	6.91E-08	9.90E-08	4.34E-06	6.91E-08	9.90E-08	4.34E-06	6.91E-08	3.10E-07	4.34E-06	6.91E-08	9.89E-08	4.34E-06	6.91E-08	9.89E-08	4.34E-06	6.91E-08	3.10E-07	4.34E-06	6.91E-08	9.89E-08	4.34E-06	6.91E-08	1.11E-07	4.34E-06	6.91E-08	3.10E-07	4.34E-06	6.91E-08	3.10E-07	4.34E-06	6.91E-08	1.11E-07	4.34E-06	6.91E-08	9.90E-08	4.34E-06	6.91E-08	9.89E-08	4.34E-06	6.91E-08	9.89E-08	4.34E-06	6.91E-08	9.89E-08	4.34E-06	6.91E-08	3.10E-07	4.34E-06	6.91E-08	9.89E-08	4.34E-06	6.91E-08	3.10E-07	4.34E-06	6.91E-08	9.89E-08	4.34E-06	6.91E-08	9.88E-08	4.34E-06	6.91E-08	9.89E-08	4.34E-06	6.91E-08	3.10E-07	4.34E-06	6.91E-08	1.11E-07	4.34E-06	6.91E-08	9.89E-08	4.34E-06	6.91E-08	9.89E-08	4.34E-06	6.91E-08	9.88E-08	4.34E-06	6.91E-08	9.89E-08	4.34E-06	6.91E-08	1.11E-07	4.34E-06	6.91E-08	9.88E-08	4.34E-06	6.91E-08	3.10E-07	4.34E-06	6.91E-08	9.88E-08	4.34E-06	6.91E-08	9.88E-08	4.34E-06	6.91E-08	3.10E-07	4.34E-06	6.91E-08	1.11E-07	4.34E-06	6.91E-08	9.88E-08	4.34E-06	6.91E-08	3.10E-07	4.34E-06	6.91E-08	9.88E-08	4.34E-06	6.91E-08	9.88E-08	4.34E-06	6.91E-08	3.10E-07	4.34E-06	6.91E-08	9.88E-08	4.34E-06	6.91E-08	9.89E-08	4.34E-06	6.91E-08	3.10E-07	4.34E-06	6.91E-08	3.10E-07	4.34E-06	6.91E-08	9.88E-08	4.34E-06	6.91E-08	3.10E-07	4.34E-06	6.90E-08	9.88E-08	4.34E-06	6.90E-08	9.88E-08	4.34E-06	6.90E-08	3.10E-07	4.34E-06	6.90E-08	9.89E-08	4.34E-06	6.90E-08	1.11E-07	4.34E-06	6.90E-08	3.10E-07	4.34E-06	6.90E-08	1.11E-07	4.34E-06	6.90E-08	9.88E-08	4.34E-06	6.90E-08	1.11E-07	4.34E-06	6.90E-08	9.88E-08	4.34E-06	6.90E-08	1.11E-07	4.34E-06	6.90E-08	3.10E-07	4.34E-06	6.90E-08	9.88E-08	4.34E-06	6.90E-08	1.11E-07	4.34E-06	6.90E-08	9.89E-08	4.34E-06	6.90E-08	9.89E-08	4.34E-06	6.90E-08	3.09E-07	4.34E-06	6.90E-08	3.09E-07	4.34E-06	6.90E-08	9.89E-08	4.33E-06	6.90E-08	9.88E-08	4.33E-06	6.90E-08	3.09E-07	4.33E-06	6.90E-08	9.88E-08	4.33E-06	6.90E-08	9.88E-08	4.33E-06	6.90E-08	9.89E-08	4.33E-06	6.90E-08	3.09E-07	4.33E-06	6.90E-08	9.88E-08	4.33E-06	6.90E-08	9.89E-08	4.33E-06	6.90E-08	9.88E-08	4.33E-06	6.90E-08	9.88E-08	4.33E-06	6.90E-08	9.89E-08	4.33E-06	6.90E-08	9.88E-08	4.33E-06	6.90E-08	9.88E-08	4.33E-06	6.90E-08	3.09E-07	4.33E-06	6.90E-08	9.89E-08	4.33E-06	6.90E-08	9.89E-08	4.33E-06	6.90E-08	3.09E-07	4.33E-06	6.90E-08	9.88E-08	4.33E-06	6.90E-08	1.11E-07	4.33E-06	6.90E-08	3.09E-07	4.33E-06	6.90E-08	9.88E-08	4.33E-06	6.90E-08	9.88E-08	4.33E-06	6.90E-08	9.89E-08	4.33E-06	6.90E-08	9.89E-08	4.33E-06	6.90E-08	1.11E-07	4.33E-06	6.90E-08	9.88E-08	4.33E-06	6.90E-08	9.88E-08	4.33E-06	6.90E-08	9.88E-08	4.33E-06	6.90E-08	3.09E-07	4.33E-06	6.90E-08	1.11E-07	4.33E-06	6.90E-08	1.11E-07	4.33E-06	6.90E-08	3.09E-07	4.33E-06	6.90E-08	9.87E-08	4.33E-06	6.90E-08	9.87E-08	4.33E-06	6.90E-08	9.88E-08	4.33E-06	6.90E-08	9.87E-08	4.33E-06	6.90E-08	1.11E-07	4.33E-06	6.90E-08	3.09E-07	4.33E-06	6.90E-08	3.09E-07	4.33E-06	6.90E-08	9.88E-08	4.33E-06	6.90E-08	3.09E-07	4.33E-06	6.90E-08	3.09E-07	4.33E-06	6.90E-08	9.87E-08	4.33E-06	6.90E-08	3.09E-07	4.33E-06	6.90E-08	9.87E-08	4.33E-06	6.90E-08	9.87E-08	4.33E-06	6.90E-08	3.09E-07	4.33E-06	6.90E-08	9.87E-08	4.33E-06	6.90E-08	1.11E-07	4.33E-06	6.90E-08	3.09E-07	4.33E-06	6.90E-08	9.88E-08	4.33E-06	6.90E-08	9.87E-08	4.33E-06	6.90E-08	9.88E-08	4.33E-06	6.90E-08	9.88E-08	4.33E-06	6.90E-08	9.87E-08	4.33E-06	6.90E-08	3.09E-07	4.33E-06	6.90E-08	9.88E-08	4.33E-06	6.90E-08	9.88E-08	4.33E-06	6.90E-08	3.09E-07	4.33E-06	6.90E-08	9.87E-08	4.33E-06	6.90E-08	9.88E-08	4.33E-06	6.90E-08	3.09E-07	4.33E-06	6.90E-08	9.88E-08	4.33E-06	6.90E-08	1.11E-07	4.33E-06	6.90E-08	9.88E-08	4.33E-06	6.90E-08	3.09E-07	4.33E-06	6.90E-08	9.87E-08	4.33E-06	6.90E-08	9.88E-08	4.33E-06	6.90E-08	3.09E-07	4.33E-06	6.90E-08	1.11E-07	4.33E-06	6.90E-08	3.09E-07	4.33E-06	6.90E-08	9.88E-08	4.33E-06	6.90E-08	3.09E-07	4.33E-06	6.90E-08	3.09E-07	4.33E-06	6.90E-08	9.88E-08	4.33E-06	6.90E-08	9.87E-08	4.33E-06	6.90E-08	3.09E-07	4.33E-06	6.90E-08	3.09E-07	4.33E-06	6.90E-08	9.87E-08	4.33E-06	6.90E-08	3.09E-07	4.33E-06	6.90E-08	1.11E-07	4.33E-06	6.90E-08	9.87E-08	4.33E-06	6.90E-08	3.09E-07	4.33E-06	6.90E-08	3.09E-07	4.33E-06	6.90E-08	9.87E-08	4.33E-06	6.90E-08	9.88E-08	4.33E-06	6.90E-08	3.09E-07	4.33E-06	6.90E-08	9.87E-08	4.33E-06	6.90E-08	9.88E-08	4.33E-06	6.90E-08	9.87E-08	4.33E-06	6.90E-08	9.87E-08	4.33E-06	6.90E-08	3.09E-07	4.33E-06	6.90E-08	9.87E-08	4.33E-06	6.90E-08	3.09E-07	4.33E-06	6.90E-08	3.09E-07	4.33E-06	6.90E-08	3.09E-07	4.33E-06	6.90E-08	3.09E-07	4.33E-06	6.90E-08	3.09E-07	4.33E-06	6.90E-08	9.87E-08	4.33E-06	6.90E-08	1.11E-07	4.33E-06	6.90E-08	3.09E-07	4.33E-06	6.90E-08	9.88E-08	4.33E-06	6.90E-08	9.88E-08	4.33E-06	6.90E-08	3.09E-07	4.33E-06	6.90E-08	9.88E-08	4.33E-06	6.90E-08	9.87E-08	4.33E-06	6.90E-08	3.09E-07	4.33E-06	6.90E-08	9.88E-08	4.33E-06	6.90E-08	9.88E-08	4.33E-06	6.90E-08	3.09E-07	4.33E-06	6.90E-08	3.09E-07	4.33E-06	6.90E-08	3.09E-07	4.33E-06	6.90E-08	3.09E-07	4.33E-06	6.90E-08	9.88E-08	4.33E-06	6.90E-08	1.11E-07	4.33E-06	6.90E-08	9.88E-08	4.33E-06	6.90E-08	3.09E-07	4.33E-06	6.90E-08	1.11E-07	4.33E-06	6.90E-08	9.88E-08	4.33E-06	6.90E-08	3.09E-07	4.33E-06	6.90E-08	1.11E-07	4.33E-06	6.90E-08	9.88E-08	4.33E-06	6.90E-08	3.09E-07	4.33E-06	6.89E-08	3.09E-07	4.33E-06	6.89E-08	3.09E-07	4.33E-06	6.89E-08	9.88E-08	4.33E-06	6.89E-08	9.87E-08	4.33E-06	6.89E-08	3.09E-07	4.33E-06	6.89E-08	9.87E-08	4.33E-06	6.89E-08	9.87E-08	4.33E-06	6.89E-08	3.09E-07	4.33E-06	6.89E-08	3.09E-07	4.33E-06	6.89E-08	9.87E-08	4.33E-06	6.89E-08	3.09E-07	4.33E-06	6.89E-08	1.11E-07	4.33E-06	6.89E-08	9.87E-08	4.33E-06	6.89E-08	3.09E-07	4.33E-06	6.89E-08	3.09E-07	4.33E-06	6.89E-08	1.11E-07	4.33E-06	6.89E-08	9.88E-08	4.33E-06	6.89E-08	9.87E-08	4.33E-06	6.89E-08	9.88E-08	4.33E-06	6.89E-08	3.09E-07	4.33E-06	6.89E-08	9.87E-08	4.33E-06	6.89E-08	3.09E-07	4.33E-06	6.89E-08	3.09E-07	4.33E-06	6.89E-08	3.09E-07	4.33E-06	6.89E-08	9.87E-08	4.33E-06	6.89E-08	9.87E-08	4.33E-06	6.89E-08	1.11E-07	4.33E-06	6.89E-08	3.09E-07	4.33E-06	6.89E-08	3.09E-07	4.33E-06	6.89E-08	9.87E-08	4.33E-06	6.89E-08	3.09E-07	4.33E-06	6.89E-08	3.09E-07	4.33E-06	6.89E-08	3.09E-07	4.33E-06	6.89E-08	1.11E-07	4.33E-06	6.89E-08	9.87E-08	4.33E-06	6.89E-08	9.87E-08	4.33E-06	6.89E-08	9.87E-08	4.33E-06	6.89E-08	3.09E-07	4.33E-06	6.89E-08	9.87E-08	4.33E-06	6.89E-08	9.87E-08	4.33E-06	6.89E-08	9.87E-08	4.33E-06	6.89E-08	9.87E-08	4.33E-06	6.89E-08	9.87E-08	4.33E-06	6.89E-08	3.09E-07	4.33E-06	6.89E-08	3.09E-07	4.33E-06	6.89E-08	3.09E-07	4.33E-06	6.89E-08	3.09E-07	4.33E-06	6.89E-08	9.87E-08	4.33E-06	6.89E-08	9.87E-08	4.33E-06	6.89E-08	3.09E-07	4.33E-06	6.89E-08	9.87E-08	4.33E-06	6.89E-08	9.87E-08	4.33E-06	6.89E-08	9.87E-08	4.33E-06	6.89E-08	9.87E-08	4.33E-06	6.89E-08	9.87E-08	4.33E-06	6.89E-08	9.87E-08	4.33E-06	6.89E-08	3.09E-07	4.33E-06	6.89E-08	9.87E-08	4.33E-06	6.89E-08	3.09E-07	4.33E-06	6.89E-08	9.87E-08	4.33E-06	6.89E-08	9.87E-08	4.33E-06	6.89E-08	1.11E-07	4.33E-06	6.89E-08	3.09E-07	4.33E-06	6.89E-08	9.87E-08	4.33E-06	6.89E-08	3.09E-07	4.33E-06	6.89E-08	9.87E-08	4.33E-06	6.89E-08	1.11E-07	4.33E-06	6.89E-08	9.87E-08	4.33E-06	6.89E-08	9.87E-08	4.33E-06	6.89E-08	1.11E-07	4.33E-06	6.89E-08	3.09E-07	4.33E-06	6.89E-08	3.09E-07	4.33E-06	6.89E-08	1.11E-07	4.33E-06	6.89E-08	9.87E-08	4.33E-06	6.89E-08	3.09E-07	4.33E-06	6.89E-08	1.11E-07	4.33E-06	6.89E-08	9.87E-08	4.33E-06	6.89E-08	9.87E-08	4.33E-06	6.89E-08	9.87E-08	4.33E-06	6.89E-08	9.87E-08	4.33E-06	6.89E-08	1.11E-07	4.33E-06	6.89E-08	1.11E-07	4.33E-06	6.89E-08	3.09E-07	4.33E-06	6.89E-08	9.87E-08	4.33E-06	6.89E-08	1.11E-07	4.33E-06	6.89E-08	9.88E-08	4.33E-06	6.89E-08	9.87E-08	4.33E-06	6.89E-08	3.09E-07	4.33E-06	6.89E-08	3.09E-07	4.33E-06	6.89E-08	9.88E-08	4.33E-06	6.89E-08	3.09E-07	4.33E-06	6.89E-08	3.09E-07	4.33E-06	6.89E-08	9.88E-08	4.33E-06	6.89E-08	3.09E-07	4.33E-06	6.89E-08	3.09E-07	4.33E-06	6.89E-08	9.88E-08	4.33E-06	6.89E-08	9.88E-08	4.33E-06	6.89E-08	9.88E-08	4.33E-06	6.89E-08	9.87E-08	4.33E-06	6.89E-08	1.11E-07	4.33E-06	6.89E-08	3.09E-07	4.33E-06	6.89E-08	1.11E-07	4.33E-06	6.89E-08	9.87E-08	4.33E-06	6.89E-08	9.87E-08	4.33E-06	6.89E-08	3.09E-07	4.33E-06	6.89E-08	1.11E-07	4.33E-06	6.89E-08	3.09E-07	4.33E-06	6.89E-08	9.88E-08	4.33E-06	6.89E-08	9.87E-08	4.33E-06	6.89E-08	9.88E-08	4.33E-06	6.89E-08	3.09E-07	4.33E-06	6.89E-08	3.09E-07	4.33E-06	6.89E-08	1.11E-07	4.33E-06	6.89E-08	1.11E-07	4.33E-06	6.89E-08	9.87E-08	4.33E-06	6.90E-08	9.88E-08	4.33E-06	6.90E-08	9.88E-08	4.33E-06	6.90E-08	9.87E-08	4.33E-06	6.90E-08	9.88E-08	4.33E-06	6.90E-08	9.87E-08	4.33E-06	6.90E-08	1.11E-07	4.33E-06	6.90E-08	3.09E-07	4.33E-06	6.90E-08	3.09E-07	4.33E-06	6.90E-08	9.88E-08	4.33E-06	6.90E-08	9.88E-08	4.33E-06	6.90E-08	3.09E-07	4.33E-06	6.90E-08	1.11E-07	4.33E-06	6.90E-08	9.88E-08	4.33E-06	6.90E-08	3.09E-07	4.33E-06	6.90E-08	1.11E-07	4.33E-06	6.90E-08	9.87E-08	4.33E-06	6.90E-08	9.87E-08	4.33E-06	6.90E-08	3.09E-07	4.33E-06	6.90E-08	9.87E-08	4.33E-06	6.90E-08	9.87E-08	4.33E-06	6.90E-08	9.87E-08	4.33E-06	6.90E-08	9.88E-08	4.33E-06	6.90E-08	3.09E-07	4.33E-06	6.90E-08	3.09E-07	4.33E-06	6.90E-08	3.09E-07	4.33E-06	6.90E-08	9.88E-08	4.33E-06	6.90E-08	9.87E-08	4.33E-06	6.90E-08	9.87E-08	4.33E-06	6.90E-08	9.87E-08	4.33E-06	6.90E-08	9.88E-08	4.33E-06	6.90E-08	9.88E-08	4.33E-06	6.90E-08	9.87E-08	4.33E-06	6.90E-08	9.87E-08	4.33E-06	6.90E-08	9.88E-08	4.33E-06	6.90E-08	3.09E-07	4.33E-06	6.90E-08	1.11E-07	4.33E-06	6.90E-08	9.88E-08	4.33E-06	6.90E-08	9.87E-08	4.33E-06	6.90E-08	9.88E-08	4.33E-06	6.90E-08	1.11E-07	4.33E-06	6.90E-08	1.11E-07	4.33E-06	6.90E-08	9.88E-08	4.33E-06	6.90E-08	2.96E-05	169.3152541	169.388951	1673.747504
59	1140.636856	533.040108	931.0713753	0.003127163	0.068550644	0.005242342	0.039183366	0.87553246	0.003255559	0.005108465	0	6396.162617	3602.914303	0.027461684	0	3.323992488	0.193984418	7.381247662	0	2.97E-06	0	0.022018754	4.010044075	5.073984286	0.14140477	0.522749298	120.9057083	2057.321425	0	336.7290451	96.06398653	0	0.001498516	0	1.926827184	0.075313257	0.142193532	2.478647949	0	0.030607403	0.038348807	1.246559179	1.562200572	0.136035279	0.475195579	2.111053182	0	3.49E-06	0	0.241060479	0	2.158932231	1.16E-07	0.000456818	0.010239801	0.000142161	0	0.016513076	0.00587464	0.001441679	0.025331825	10575.54298	9.499662015	0.007989715	0	0.056238537	0.080947692	0.014824056	0.182168505	0	0.19732002	0	4.17E-06	0	0.689127897	0.001673052	15.99991442	0	4.35E-08	0	2.21E-05	2.29E-06	6.75E-11	3.43E-06	9.34E-06	6.48E-10	0.04081067	0.317946471	3.91E-10	2.31E-09	1.60E-13	1.45E-05	8.10E-10	5.72E-06	1.44E-13	1.253478971	0	0.002792015	0.558389783	0.180119211	6.49E-08	3.24E-08	0.000187565	4.18E-07	8.36E-05	2.70E-05	0.51480483	0.000155332	0.426338838	3.785247298	0	0	4.75E-07	0	2.33E-07	1.76899577	0	242.3994061	48.9768502	4.56E-05	0.000126688	0	7.00E-06	2.28E-07	2.32E-07	0.000162261	3.84E-09	0	0.000136992	0.00050726	1.19E-08	3.26E-09	0.438923373	2.65E-05	2.22E-09	1.70E-05	0.000137937	1.03E-09	1.49E-06	0	6.24E-06	1.16E-07	6.99E-07	1.16E-07	5.71E-14	2.62E-11	4.80E-05	3.03E-09	8.53E-07	1.635784545	0.000103207	1.22E-08	4.75E-13	3.12E-10	2.89E-05	1.96E-10	9.50E-10	2.32E-07	3.89E-10	2.32E-07	1.94E-05	0.000119014	8.04E-05	2.81E-10	4.30E-11	3.16E-11	1.94E-10	200.3967796	92.10505902	0.000101517	8.06E-07	0.000106708	0	0.000763615	0.001569294	0.897263394	4.35E-05	2.29E-06	1.95E-08	3.19E-07	1.55E-07	1.34E-09	0.000140863	7.53E-06	1.85E-08	0.036022298	0	5.43E-05	0	0	0	0	0	3.508765553	6.46E-07	3.65E-09	6.20E-08	3.00E-08	3.78E-10	3.97E-05	2.16E-06	3.31E-09	0.025644177	0	3.13E-05	0	0	0	0	0	3.521198874	290.812888	3.45590654	6.79E-06	5.72E-07	7.15E-06	0	7.41E-05	0.000152227	0.029647692	4.22E-06	1.63E-06	2.79E-08	6.64E-07	3.21E-07	2.78E-09	9.99E-05	4.67E-06	2.64E-08	0.031818233	0	0.00116486	0	0	0	0	0	3.512680539	152.9253798	139.4953703	0.000162308	6.78E-07	0.000170416	0	0.000931673	0.001914668	1.496639512	5.30E-05	1.93E-06	1.57E-08	1.97E-07	9.53E-08	8.24E-10	0.000118455	7.01E-06	1.50E-08	0.033597521	0	2.74E-05	0	6.49E-08	3.24E-08	3.24E-08	6.49E-08	3.490986092	252.761164	38.94732301	4.55E-05	1.16E-06	4.79E-05	0	0.000431752	0.000887287	0.348345462	2.46E-05	3.29E-06	3.22E-08	6.67E-07	3.22E-07	2.79E-09	0.000202154	9.87E-06	3.05E-08	0.042309964	0	0.000200544	0	0	0	0	0	3.501100934	281.1645819	13.88738678	1.53E-05	3.42E-07	1.61E-05	0	0.000160956	0.000330779	0.119403608	9.16E-06	9.71E-07	9.28E-09	2.14E-07	1.03E-07	8.96E-10	5.97E-05	2.87E-06	8.80E-09	0.02769128	0	0.000172675	0	0	0	0	0	3.518609467	222.3582453	71.25555713	7.58E-05	5.74E-07	7.97E-05	0	0.000632337	0.001299506	0.667768493	3.60E-05	1.63E-06	1.39E-08	2.53E-07	1.22E-07	1.06E-09	0.000100312	5.31E-06	1.32E-08	0.031863123	0	5.19E-05	0	0	0	0	0	3.513741698	254.8206588	37.97780054	4.25E-05	8.71E-07	4.48E-05	0	0.000406904	0.000836223	0.338482692	2.32E-05	2.48E-06	2.33E-08	4.86E-07	2.35E-07	2.04E-09	0.000152126	7.46E-06	2.21E-08	0.0371786	0	0.000155312	0	0	0	0	0	3.507282369	267.2217079	27.30290395	2.90E-05	4.52E-07	3.05E-05	0	0.000290973	0.000597975	0.238949918	1.66E-05	1.29E-06	1.17E-08	2.56E-07	1.24E-07	1.07E-09	7.90E-05	3.89E-06	1.11E-08	0.02967514	0	0.000114244	0	0	0	0	0	3.516295742	284.575719	8.082354403	1.37E-05	9.82E-07	1.45E-05	0	0.000146836	0.000301761	0.069329923	8.36E-06	2.79E-06	4.14E-08	9.66E-07	4.67E-07	4.05E-09	0.000171545	8.06E-06	3.92E-08	0.039165881	0	0.000854989	0	0	0	0	0	3.504204826	256.1155659	38.08712104	4.02E-05	5.11E-07	4.23E-05	0	0.00038633	0.000793942	0.338619244	2.20E-05	1.45E-06	1.29E-08	2.71E-07	1.31E-07	1.13E-09	8.92E-05	4.46E-06	1.22E-08	0.030717918	0	9.10E-05	0	0	0	0	0	3.515072015	273.8797639	18.30945866	2.43E-05	1.09E-06	2.56E-05	0	0.000250153	0.000514085	0.158966959	1.42E-05	3.09E-06	3.55E-08	7.95E-07	3.85E-07	3.33E-09	0.000190124	9.05E-06	3.36E-08	0.04107474	0	0.000413289	0	0	0	0	0	3.502364938	275.9683478	18.39809226	2.07E-05	5.13E-07	2.18E-05	0	0.000214328	0.000440462	0.159194161	1.22E-05	1.46E-06	1.42E-08	3.21E-07	1.55E-07	1.34E-09	8.96E-05	4.31E-06	1.34E-08	0.030761247	0	0.000194464	0	0	0	0	0	3.514916749	283.3389455	12.77593408	1.24E-05	5.91E-08	1.31E-05	0	0.00013202	0.000271313	0.109552513	7.51E-06	1.68E-07	1.42E-09	3.31E-08	1.60E-08	1.39E-10	1.03E-05	5.55E-07	1.35E-09	0.022629699	0	3.25E-05	0	0	0	0	0	3.524802308	241.7254437	50.37962685	5.65E-05	1.03E-06	5.95E-05	0	0.000512887	0.001054027	0.458093943	2.92E-05	2.93E-06	2.71E-08	5.37E-07	2.60E-07	2.25E-09	0.000180182	8.95E-06	2.57E-08	0.040055735	0	0.000135925	0	0	0	0	0	3.503861033	284.2776358	11.62054927	1.17E-05	1.18E-07	1.23E-05	0	0.00012468	0.000256227	0.0995658	7.10E-06	3.35E-07	2.95E-09	6.86E-08	3.32E-08	2.88E-10	2.06E-05	1.03E-06	2.79E-09	0.023686093	0	7.16E-05	0	0	0	0	0	3.523500089	234.7108445	58.56050171	6.28E-05	6.95E-07	6.61E-05	0	0.00055345	0.001137387	0.538017887	3.15E-05	1.98E-06	1.73E-08	3.33E-07	1.61E-07	1.39E-09	0.00012146	6.21E-06	1.64E-08	0.034032075	0	7.80E-05	0	0	0	0	0	3.511121981	238.8762679	53.44158767	5.93E-05	9.70E-07	6.24E-05	0	0.000531952	0.001093208	0.48804041	3.03E-05	2.76E-06	2.51E-08	4.91E-07	2.38E-07	2.06E-09	0.000169431	8.47E-06	2.38E-08	0.038952981	0	0.000119972	0	0	0	0	0	3.505195673	139.0628957	152.9558602	0.000183036	7.34E-07	0.000192117	0	0.000955418	0.001963466	1.696512595	5.44E-05	2.09E-06	1.69E-08	1.93E-07	9.34E-08	8.06E-10	0.000128136	7.71E-06	1.61E-08	0.034716079	0	2.61E-05	0	0	0	0	0	3.510354877	72.91622734	218.8628324	0.000310538	4.50E-07	0.000325433	0	0.000849932	0.001746683	2.996632342	4.84E-05	1.28E-06	1.01E-08	6.02E-08	2.91E-08	2.50E-10	7.86E-05	6.23E-06	9.63E-09	0.02963739	0	9.07E-06	0	0	0	0	0	3.516444118	3.33E-05	2.33E-07	8.96E-07	2.33E-07	0.000104533	4.66E-05	1.50E-05	0	0	0	0	2.33E-07	4.75E-07	0	3.33E-05	2.33E-07	8.95E-07	2.33E-07	2.33E-07	1.50E-05	0.00010448	4.65E-05	0	0	0	2.33E-07	4.74E-07	0	3.32E-05	2.33E-07	8.95E-07	2.33E-07	2.33E-07	1.50E-05	0.000104427	4.65E-05	0	0	0	2.33E-07	4.74E-07	0	3.32E-05	2.33E-07	8.94E-07	2.33E-07	2.33E-07	1.50E-05	0.000104374	4.65E-05	0	0	0	2.32E-07	4.75E-07	0	3.32E-05	2.32E-07	8.94E-07	2.32E-07	2.32E-07	1.50E-05	0.000104321	4.65E-05	0	0	0	2.32E-07	4.74E-07	0	3.32E-05	2.32E-07	8.94E-07	2.32E-07	2.32E-07	1.50E-05	0.000104268	4.64E-05	0	0	0	2.32E-07	4.74E-07	0	3.32E-05	2.32E-07	8.93E-07	2.32E-07	2.32E-07	1.50E-05	0.000104216	4.64E-05	0	0	0	2.32E-07	4.72E-07	0	3.32E-05	2.32E-07	8.93E-07	2.32E-07	2.32E-07	1.50E-05	0.000104163	4.64E-05	0	0	0	2.32E-07	4.75E-07	0	3.31E-05	2.32E-07	8.92E-07	2.32E-07	2.32E-07	1.50E-05	0.000104111	4.64E-05	0	0	0	2.32E-07	4.73E-07	0	3.31E-05	2.32E-07	8.92E-07	2.32E-07	2.32E-07	1.50E-05	0.000104058	4.63E-05	0	0	0	2.32E-07	4.73E-07	0	3.31E-05	2.32E-07	8.91E-07	2.32E-07	2.32E-07	1.49E-05	0.000104005	4.63E-05	0	0	0	2.32E-07	4.72E-07	0	3.31E-05	2.32E-07	8.91E-07	2.32E-07	2.32E-07	1.49E-05	0.000103953	4.63E-05	0	0	0	2.32E-07	4.73E-07	0	3.31E-05	2.32E-07	8.90E-07	2.31E-07	2.32E-07	1.49E-05	0.0001039	4.63E-05	0	0	0	2.31E-07	4.72E-07	0	3.31E-05	2.31E-07	8.90E-07	2.31E-07	2.31E-07	1.49E-05	0.000103848	4.63E-05	0	0	0	2.31E-07	4.72E-07	0	3.30E-05	2.31E-07	8.90E-07	2.31E-07	2.31E-07	1.49E-05	0.000103796	4.62E-05	0	0	0	2.31E-07	4.71E-07	0	3.30E-05	2.31E-07	8.89E-07	2.31E-07	2.31E-07	1.49E-05	0.000103744	4.62E-05	0	0	0	2.31E-07	4.71E-07	0	3.30E-05	2.31E-07	8.89E-07	2.31E-07	2.31E-07	1.49E-05	0.000103692	4.62E-05	0	0	0	2.31E-07	4.70E-07	0	3.30E-05	2.31E-07	8.88E-07	2.31E-07	2.31E-07	1.49E-05	0.00010364	4.62E-05	0	0	0	2.31E-07	4.71E-07	0	3.30E-05	2.31E-07	8.88E-07	2.31E-07	2.31E-07	1.49E-05	0.000103588	4.61E-05	0	0	0	2.31E-07	4.69E-07	0	3.30E-05	2.31E-07	8.87E-07	2.31E-07	2.31E-07	1.49E-05	0.000103536	4.61E-05	0	0	0	2.31E-07	4.70E-07	0	3.29E-05	2.31E-07	8.87E-07	2.31E-07	2.31E-07	1.49E-05	0.000103485	4.61E-05	0	0	0	2.30E-07	4.69E-07	0	3.29E-05	2.30E-07	8.86E-07	2.30E-07	2.30E-07	1.49E-05	0.000103433	4.61E-05	0	0	0	2.30E-07	4.69E-07	0	3.29E-05	2.30E-07	8.86E-07	2.30E-07	2.30E-07	1.49E-05	0.000103382	4.60E-05	0	0	0	2.30E-07	4.70E-07	0	3.29E-05	2.30E-07	8.86E-07	2.30E-07	2.30E-07	1.48E-05	0.00010333	4.60E-05	0	0	0	2.30E-07	4.68E-07	0	3.29E-05	2.30E-07	8.85E-07	2.30E-07	2.30E-07	1.48E-05	0.000103279	4.60E-05	0	0	0	2.30E-07	4.70E-07	0	3.29E-05	2.30E-07	8.85E-07	2.30E-07	2.30E-07	1.48E-05	0.000103228	4.60E-05	0	0	0	2.30E-07	4.68E-07	0	3.28E-05	2.30E-07	8.84E-07	2.30E-07	2.30E-07	1.48E-05	0.000103177	4.60E-05	0	0	0	2.30E-07	4.69E-07	0	3.28E-05	2.30E-07	8.84E-07	2.30E-07	2.30E-07	1.48E-05	0.000103126	4.59E-05	0	0	0	2.30E-07	4.68E-07	0	3.28E-05	2.30E-07	8.83E-07	2.30E-07	2.30E-07	1.48E-05	0.000103075	4.59E-05	0	0	0	2.30E-07	4.69E-07	0	3.28E-05	2.30E-07	8.83E-07	2.30E-07	2.30E-07	1.48E-05	0.000103024	4.59E-05	0	0	0	2.29E-07	4.68E-07	0	3.28E-05	2.29E-07	8.82E-07	2.29E-07	2.29E-07	1.48E-05	0.000102973	4.59E-05	0	0	0	2.29E-07	4.66E-07	0	3.28E-05	2.29E-07	8.82E-07	2.29E-07	2.29E-07	1.48E-05	0.000102922	4.58E-05	0	0	0	2.29E-07	4.67E-07	0	3.27E-05	2.29E-07	8.82E-07	2.29E-07	2.29E-07	1.48E-05	0.000102872	4.58E-05	0	0	0	2.29E-07	4.66E-07	0	3.27E-05	2.29E-07	8.81E-07	2.29E-07	2.29E-07	1.48E-05	0.000102821	4.58E-05	0	0	0	2.29E-07	4.68E-07	0	3.27E-05	2.29E-07	8.81E-07	2.29E-07	2.29E-07	1.48E-05	0.000102771	4.58E-05	0	0	0	2.29E-07	4.67E-07	0	3.27E-05	2.29E-07	8.80E-07	2.29E-07	2.29E-07	1.48E-05	0.000102721	4.58E-05	0	0	0	2.29E-07	4.67E-07	0	3.27E-05	2.29E-07	8.80E-07	2.29E-07	2.29E-07	1.48E-05	0.000102671	4.57E-05	0	0	0	2.29E-07	4.66E-07	0	3.27E-05	2.29E-07	8.79E-07	2.29E-07	2.29E-07	1.47E-05	0.00010262	4.57E-05	0	0	0	2.29E-07	4.67E-07	0	3.26E-05	2.29E-07	8.79E-07	2.29E-07	2.29E-07	1.47E-05	0.00010257	4.57E-05	0	0	0	2.28E-07	4.66E-07	0	3.26E-05	2.28E-07	8.79E-07	2.28E-07	2.28E-07	1.47E-05	0.00010252	4.57E-05	0	0	0	2.28E-07	4.65E-07	0	3.26E-05	2.28E-07	8.78E-07	2.28E-07	2.28E-07	1.47E-05	0.00010247	4.56E-05	0	0	0	2.28E-07	4.67E-07	0	3.26E-05	2.28E-07	8.78E-07	2.28E-07	2.28E-07	1.47E-05	0.00010242	4.56E-05	0	0	0	2.28E-07	4.63E-07	0	3.26E-05	2.28E-07	8.77E-07	2.28E-07	2.28E-07	1.47E-05	0.000102371	4.56E-05	0	0	0	2.28E-07	4.65E-07	0	3.26E-05	2.28E-07	8.77E-07	2.28E-07	2.28E-07	1.47E-05	0.000102321	4.56E-05	0	0	0	2.28E-07	4.65E-07	0	3.26E-05	2.28E-07	8.76E-07	2.28E-07	2.28E-07	1.47E-05	0.000102271	4.56E-05	0	0	0	2.28E-07	4.65E-07	0	3.25E-05	2.28E-07	8.76E-07	2.28E-07	2.28E-07	1.47E-05	0.000102222	4.55E-05	0	0	0	2.28E-07	4.65E-07	0	3.25E-05	2.28E-07	8.76E-07	2.28E-07	2.28E-07	1.47E-05	0.000102172	4.55E-05	0	0	0	2.28E-07	4.64E-07	0	3.25E-05	2.28E-07	8.75E-07	2.28E-07	2.28E-07	1.47E-05	0.000102123	4.55E-05	0	0	0	2.27E-07	4.63E-07	0	3.25E-05	2.27E-07	8.75E-07	2.27E-07	2.27E-07	1.47E-05	0.000102074	4.55E-05	0	0	0	2.27E-07	4.64E-07	0	3.25E-05	2.27E-07	8.74E-07	2.27E-07	2.27E-07	1.47E-05	0.000102024	4.54E-05	0	0	0	2.27E-07	4.62E-07	0	3.25E-05	2.27E-07	8.74E-07	2.27E-07	2.27E-07	1.47E-05	0.000101975	4.54E-05	0	0	0	2.27E-07	4.61E-07	0	3.24E-05	2.27E-07	8.73E-07	2.27E-07	2.27E-07	1.46E-05	0.000101926	4.54E-05	0	0	0	2.27E-07	4.62E-07	0	3.24E-05	2.27E-07	8.73E-07	2.27E-07	2.27E-07	1.46E-05	0.000101877	4.54E-05	0	0	0	2.27E-07	4.62E-07	0	3.24E-05	2.27E-07	8.73E-07	2.27E-07	2.27E-07	1.46E-05	0.000101827	4.54E-05	0	0	0	2.27E-07	4.63E-07	0	3.24E-05	2.27E-07	8.72E-07	2.27E-07	2.27E-07	1.46E-05	0.000101778	4.53E-05	0	0	0	2.27E-07	4.62E-07	0	3.24E-05	2.27E-07	8.72E-07	2.27E-07	2.27E-07	1.46E-05	0.000101729	4.53E-05	0	0	0	2.27E-07	4.62E-07	0	3.24E-05	2.27E-07	8.71E-07	2.27E-07	2.27E-07	1.46E-05	0.00010168	4.53E-05	0	0	0	2.26E-07	4.62E-07	0	3.23E-05	2.26E-07	8.71E-07	2.26E-07	2.26E-07	1.46E-05	0.000101631	4.53E-05	0	0	0	2.26E-07	4.62E-07	0	3.23E-05	2.26E-07	8.71E-07	2.26E-07	2.26E-07	1.46E-05	0.000101582	4.52E-05	0	0	0	2.26E-07	4.61E-07	0	3.23E-05	2.26E-07	8.70E-07	2.26E-07	2.26E-07	1.46E-05	0.000101533	4.52E-05	0	0	0	2.26E-07	4.60E-07	0	3.23E-05	2.26E-07	8.70E-07	2.26E-07	2.26E-07	1.46E-05	0.000101485	4.52E-05	0	0	0	2.26E-07	4.62E-07	0	3.23E-05	2.26E-07	8.69E-07	2.26E-07	2.26E-07	1.46E-05	0.000101436	4.52E-05	0	0	0	2.26E-07	4.61E-07	0	3.23E-05	2.26E-07	8.69E-07	2.26E-07	2.26E-07	1.46E-05	0.000101387	4.52E-05	0	0	0	2.26E-07	4.59E-07	0	3.23E-05	2.26E-07	8.68E-07	2.26E-07	2.26E-07	1.46E-05	0.000101338	4.51E-05	0	0	0	2.26E-07	4.58E-07	0	3.22E-05	2.26E-07	8.68E-07	2.26E-07	2.26E-07	1.46E-05	0.000101289	4.51E-05	0	0	0	2.26E-07	4.59E-07	0	3.22E-05	2.26E-07	8.68E-07	2.26E-07	2.26E-07	1.45E-05	0.00010124	4.51E-05	0	0	0	2.25E-07	4.59E-07	0	3.22E-05	2.25E-07	8.67E-07	2.25E-07	2.25E-07	1.45E-05	0.000101191	4.51E-05	0	0	0	2.25E-07	4.58E-07	0	3.22E-05	2.25E-07	8.67E-07	2.25E-07	2.25E-07	1.45E-05	0.000101142	4.51E-05	0	0	0	2.25E-07	4.58E-07	0	3.22E-05	2.25E-07	8.66E-07	2.25E-07	2.25E-07	1.45E-05	0.000101093	4.50E-05	0	0	0	2.25E-07	4.58E-07	0	3.22E-05	2.25E-07	8.66E-07	2.25E-07	2.25E-07	1.45E-05	0.000101044	4.50E-05	0	0	0	2.25E-07	4.59E-07	0	3.21E-05	2.25E-07	8.66E-07	2.25E-07	2.25E-07	1.45E-05	0.000100995	4.50E-05	0	0	0	2.25E-07	4.57E-07	0	3.21E-05	2.25E-07	8.65E-07	2.25E-07	2.25E-07	1.45E-05	0.000100946	4.50E-05	0	0	0	2.25E-07	4.56E-07	0	3.21E-05	2.25E-07	8.65E-07	2.25E-07	2.25E-07	1.45E-05	0.000100897	4.49E-05	0	0	0	2.25E-07	4.58E-07	0	3.21E-05	2.25E-07	8.64E-07	2.25E-07	2.25E-07	1.45E-05	0.000100848	4.49E-05	0	0	0	2.25E-07	4.57E-07	0	3.21E-05	2.25E-07	8.64E-07	2.25E-07	2.25E-07	1.45E-05	0.000100799	4.49E-05	0	0	0	2.24E-07	4.57E-07	0	3.21E-05	2.24E-07	8.63E-07	2.24E-07	2.24E-07	1.45E-05	0.00010075	4.49E-05	0	0	0	2.24E-07	4.58E-07	0	3.21E-05	2.24E-07	8.63E-07	2.24E-07	2.24E-07	1.45E-05	0.0001007	4.49E-05	0	0	0	2.24E-07	4.57E-07	0	3.20E-05	2.24E-07	8.63E-07	2.24E-07	2.24E-07	1.45E-05	0.000100651	4.48E-05	0	0	0	2.24E-07	4.56E-07	0	3.20E-05	2.24E-07	8.62E-07	2.24E-07	2.24E-07	1.45E-05	0.000100602	4.48E-05	0	0	0	2.24E-07	4.57E-07	0	3.20E-05	2.24E-07	8.62E-07	2.24E-07	2.24E-07	1.44E-05	0.000100553	4.48E-05	0	0	0	2.24E-07	4.55E-07	0	3.20E-05	2.24E-07	8.61E-07	2.24E-07	2.24E-07	1.44E-05	0.000100503	4.48E-05	0	0	0	2.24E-07	4.55E-07	0	3.20E-05	2.24E-07	8.61E-07	2.24E-07	2.24E-07	1.44E-05	0.000100454	4.47E-05	0	0	0	2.24E-07	4.54E-07	0	3.20E-05	2.24E-07	8.60E-07	2.24E-07	2.24E-07	1.44E-05	0.000100404	4.47E-05	0	0	0	2.24E-07	4.55E-07	0	3.19E-05	2.24E-07	8.60E-07	2.24E-07	2.24E-07	1.44E-05	0.000100355	4.47E-05	0	0	0	2.23E-07	4.55E-07	0	3.19E-05	2.23E-07	8.60E-07	2.23E-07	2.23E-07	1.44E-05	0.000100305	4.47E-05	0	0	0	2.23E-07	4.56E-07	0	3.19E-05	2.23E-07	8.59E-07	2.23E-07	2.23E-07	1.44E-05	0.000100255	4.47E-05	0	0	0	2.23E-07	4.54E-07	0	3.19E-05	2.23E-07	8.59E-07	2.23E-07	2.23E-07	1.44E-05	0.000100206	4.46E-05	0	0	0	2.23E-07	4.55E-07	0	3.19E-05	2.23E-07	8.58E-07	2.23E-07	2.23E-07	1.44E-05	0.000100156	4.46E-05	0	0	0	2.23E-07	4.54E-07	0	3.19E-05	2.23E-07	8.58E-07	2.23E-07	2.23E-07	1.44E-05	0.000100106	4.46E-05	0	0	0	2.23E-07	4.54E-07	0	3.18E-05	2.23E-07	8.57E-07	2.23E-07	2.23E-07	1.44E-05	0.000100056	4.46E-05	0	0	0	2.23E-07	4.53E-07	0	3.18E-05	2.23E-07	8.57E-07	2.23E-07	2.23E-07	1.44E-05	0.000100006	4.45E-05	0	0	0	2.23E-07	4.54E-07	0	3.18E-05	2.23E-07	8.57E-07	2.23E-07	2.23E-07	1.44E-05	1.00E-04	4.45E-05	0	0	0	2.23E-07	4.56E-07	0	3.18E-05	2.23E-07	8.56E-07	2.23E-07	2.23E-07	1.44E-05	9.99E-05	4.45E-05	0	0	0	2.22E-07	4.53E-07	0	3.18E-05	2.22E-07	8.56E-07	2.22E-07	2.22E-07	1.43E-05	9.99E-05	4.45E-05	0	0	0	2.22E-07	4.53E-07	0	3.18E-05	2.22E-07	8.55E-07	2.22E-07	2.22E-07	1.43E-05	9.98E-05	4.45E-05	0	0	0	2.22E-07	4.54E-07	0	3.18E-05	2.22E-07	8.55E-07	2.22E-07	2.22E-07	1.43E-05	9.98E-05	4.44E-05	0	0	0	2.22E-07	4.53E-07	0	3.17E-05	2.22E-07	8.54E-07	2.22E-07	2.22E-07	1.43E-05	9.97E-05	4.44E-05	0	0	0	2.22E-07	4.53E-07	0	3.17E-05	2.22E-07	8.54E-07	2.22E-07	2.22E-07	1.43E-05	9.97E-05	4.44E-05	0	0	0	2.22E-07	4.53E-07	0	3.17E-05	2.22E-07	8.54E-07	2.22E-07	2.22E-07	1.43E-05	9.96E-05	4.44E-05	0	0	0	2.22E-07	4.52E-07	0	3.17E-05	2.22E-07	8.53E-07	2.22E-07	2.22E-07	1.43E-05	9.96E-05	4.43E-05	0	0	0	2.22E-07	4.51E-07	0	3.17E-05	2.22E-07	8.53E-07	2.22E-07	2.22E-07	1.43E-05	9.95E-05	4.43E-05	0	0	0	2.22E-07	4.52E-07	0	3.17E-05	2.22E-07	8.52E-07	2.22E-07	2.22E-07	1.43E-05	9.94E-05	4.43E-05	0	0	0	2.21E-07	4.51E-07	0	3.16E-05	2.21E-07	8.52E-07	2.21E-07	2.21E-07	1.43E-05	9.94E-05	4.43E-05	0	0	0	2.21E-07	4.50E-07	0	3.16E-05	2.21E-07	8.51E-07	2.21E-07	2.21E-07	1.43E-05	9.93E-05	4.43E-05	0	0	0	2.21E-07	4.50E-07	0	3.16E-05	2.21E-07	8.51E-07	2.21E-07	2.21E-07	1.43E-05	9.93E-05	4.42E-05	0	0	0	2.21E-07	4.51E-07	0	3.16E-05	2.21E-07	8.51E-07	2.21E-07	2.21E-07	1.43E-05	9.92E-05	4.42E-05	0	0	0	2.21E-07	4.51E-07	0	3.16E-05	2.21E-07	8.50E-07	2.21E-07	2.21E-07	1.43E-05	9.92E-05	4.42E-05	0	0	0	2.21E-07	4.51E-07	0	3.16E-05	2.21E-07	8.50E-07	2.21E-07	2.21E-07	1.42E-05	9.91E-05	4.42E-05	0	0	0	2.21E-07	4.50E-07	0	3.15E-05	2.21E-07	8.49E-07	2.21E-07	2.21E-07	1.42E-05	9.91E-05	4.41E-05	0	0	0	2.21E-07	4.50E-07	0	3.15E-05	2.21E-07	8.49E-07	2.21E-07	2.21E-07	1.42E-05	9.90E-05	4.41E-05	0	0	0	2.21E-07	4.50E-07	0	3.15E-05	2.21E-07	8.48E-07	2.21E-07	2.21E-07	1.42E-05	9.90E-05	4.41E-05	0	0	0	2.20E-07	4.50E-07	0	3.15E-05	2.20E-07	8.48E-07	2.20E-07	2.20E-07	1.42E-05	9.89E-05	4.41E-05	0	0	0	2.20E-07	4.49E-07	0	3.15E-05	2.20E-07	8.47E-07	2.20E-07	2.20E-07	1.42E-05	9.89E-05	4.40E-05	0	0	0	2.20E-07	4.50E-07	0	3.15E-05	2.20E-07	8.47E-07	2.20E-07	2.20E-07	1.42E-05	9.88E-05	4.40E-05	0	0	0	2.20E-07	4.49E-07	0	3.14E-05	2.20E-07	8.47E-07	2.20E-07	2.20E-07	1.42E-05	9.88E-05	4.40E-05	0	0	0	2.20E-07	4.48E-07	0	3.14E-05	2.20E-07	8.46E-07	2.20E-07	2.20E-07	1.42E-05	9.87E-05	4.40E-05	0	0	0	2.20E-07	4.47E-07	0	3.14E-05	2.20E-07	8.46E-07	2.20E-07	2.20E-07	1.42E-05	9.87E-05	4.40E-05	0	0	0	2.20E-07	4.50E-07	0	3.14E-05	2.20E-07	8.45E-07	2.20E-07	2.20E-07	1.42E-05	9.86E-05	4.39E-05	0	0	0	2.20E-07	4.48E-07	0	3.14E-05	2.20E-07	8.45E-07	2.20E-07	2.20E-07	1.42E-05	9.86E-05	4.39E-05	0	0	0	2.20E-07	4.48E-07	0	3.14E-05	2.20E-07	8.44E-07	2.20E-07	2.20E-07	1.42E-05	9.85E-05	4.39E-05	0	0	0	2.19E-07	4.48E-07	0	3.13E-05	2.19E-07	8.44E-07	2.19E-07	2.19E-07	1.41E-05	9.85E-05	4.39E-05	0	0	0	2.19E-07	4.48E-07	0	3.13E-05	2.19E-07	8.43E-07	2.19E-07	2.19E-07	1.41E-05	9.84E-05	4.38E-05	0	0	0	2.19E-07	4.49E-07	0	3.13E-05	2.19E-07	8.43E-07	2.19E-07	2.19E-07	1.41E-05	9.84E-05	4.38E-05	0	0	0	2.19E-07	4.47E-07	0	3.13E-05	2.19E-07	8.43E-07	2.19E-07	2.19E-07	1.41E-05	9.83E-05	4.38E-05	0	0	0	2.19E-07	4.46E-07	0	3.13E-05	2.19E-07	8.42E-07	2.19E-07	2.19E-07	1.41E-05	9.83E-05	4.38E-05	0	0	0	2.19E-07	4.46E-07	0	3.13E-05	2.19E-07	8.42E-07	2.19E-07	2.19E-07	1.41E-05	9.82E-05	4.37E-05	0	0	0	2.19E-07	4.46E-07	0	3.12E-05	2.19E-07	8.41E-07	2.19E-07	2.19E-07	1.41E-05	9.82E-05	4.37E-05	0	0	0	2.19E-07	4.46E-07	0	3.12E-05	2.19E-07	8.41E-07	2.19E-07	2.19E-07	1.41E-05	9.81E-05	4.37E-05	0	0	0	2.18E-07	4.46E-07	0	3.12E-05	2.18E-07	8.40E-07	2.18E-07	2.18E-07	1.41E-05	9.80E-05	4.37E-05	0	0	0	2.18E-07	4.45E-07	0	3.12E-05	2.18E-07	8.40E-07	2.18E-07	2.18E-07	1.41E-05	9.80E-05	4.36E-05	0	0	0	2.18E-07	4.47E-07	0	3.12E-05	2.18E-07	8.39E-07	2.18E-07	2.18E-07	1.41E-05	9.79E-05	4.36E-05	0	0	0	2.18E-07	4.45E-07	0	3.12E-05	2.18E-07	8.39E-07	2.18E-07	2.18E-07	1.41E-05	9.79E-05	4.36E-05	0	0	0	2.18E-07	4.45E-07	0	3.11E-05	2.18E-07	8.38E-07	2.18E-07	2.18E-07	1.41E-05	9.78E-05	4.36E-05	0	0	0	2.18E-07	4.43E-07	0	3.11E-05	2.18E-07	8.38E-07	2.18E-07	2.18E-07	1.41E-05	9.78E-05	4.36E-05	0	0	0	2.18E-07	4.44E-07	0	3.11E-05	2.18E-07	8.38E-07	2.18E-07	2.18E-07	1.40E-05	9.77E-05	4.35E-05	0	0	0	2.18E-07	4.44E-07	0	3.11E-05	2.18E-07	8.37E-07	2.18E-07	2.18E-07	1.40E-05	9.77E-05	4.35E-05	0	0	0	2.18E-07	4.43E-07	0	3.11E-05	2.18E-07	8.37E-07	2.18E-07	2.18E-07	1.40E-05	9.76E-05	4.35E-05	0	0	0	2.17E-07	4.42E-07	0	3.11E-05	2.17E-07	8.36E-07	2.17E-07	2.17E-07	1.40E-05	9.76E-05	4.35E-05	0	0	0	2.17E-07	4.43E-07	0	3.10E-05	2.17E-07	8.36E-07	2.17E-07	2.17E-07	1.40E-05	9.75E-05	4.34E-05	0	0	0	2.17E-07	4.42E-07	0	3.10E-05	2.17E-07	8.35E-07	2.17E-07	2.17E-07	1.40E-05	9.75E-05	4.34E-05	0	0	0	2.17E-07	4.42E-07	0	3.10E-05	2.17E-07	8.35E-07	2.17E-07	2.17E-07	1.40E-05	9.74E-05	4.34E-05	0	0	0	2.17E-07	4.41E-07	0	3.10E-05	2.17E-07	8.34E-07	2.17E-07	2.17E-07	1.40E-05	9.74E-05	4.34E-05	0	0	0	2.17E-07	4.41E-07	0	3.10E-05	2.17E-07	8.34E-07	2.17E-07	2.17E-07	1.40E-05	9.73E-05	4.33E-05	0	0	0	2.17E-07	4.41E-07	0	3.10E-05	2.17E-07	8.34E-07	2.17E-07	2.17E-07	1.40E-05	9.73E-05	4.33E-05	0	0	0	2.17E-07	4.42E-07	0	3.09E-05	2.17E-07	8.33E-07	2.17E-07	2.17E-07	1.40E-05	9.72E-05	4.33E-05	0	0	0	2.16E-07	4.41E-07	0	3.09E-05	2.16E-07	8.33E-07	2.16E-07	2.16E-07	1.40E-05	9.72E-05	4.33E-05	0	0	0	2.16E-07	4.43E-07	0	3.09E-05	2.16E-07	8.32E-07	2.16E-07	2.16E-07	1.40E-05	9.71E-05	4.32E-05	0	0	0	2.16E-07	4.39E-07	0	3.09E-05	2.16E-07	8.32E-07	2.16E-07	2.16E-07	1.39E-05	9.70E-05	4.32E-05	0	0	0	2.16E-07	4.39E-07	0	3.09E-05	2.16E-07	8.31E-07	2.16E-07	2.16E-07	1.39E-05	9.70E-05	4.32E-05	0	0	0	2.16E-07	4.41E-07	0	3.09E-05	2.16E-07	8.31E-07	2.16E-07	2.16E-07	1.39E-05	9.69E-05	4.32E-05	0	0	0	2.16E-07	4.41E-07	0	3.08E-05	2.16E-07	8.30E-07	2.16E-07	2.16E-07	1.39E-05	9.69E-05	4.32E-05	0	0	0	2.16E-07	4.39E-07	0	3.08E-05	2.16E-07	8.30E-07	2.16E-07	2.16E-07	1.39E-05	9.68E-05	4.31E-05	0	0	0	2.16E-07	4.40E-07	0	3.08E-05	2.16E-07	8.29E-07	2.16E-07	2.16E-07	1.39E-05	9.68E-05	4.31E-05	0	0	0	2.16E-07	4.39E-07	0	3.08E-05	2.16E-07	8.29E-07	2.16E-07	2.16E-07	1.39E-05	9.67E-05	4.31E-05	0	0	0	2.15E-07	4.40E-07	0	3.08E-05	2.15E-07	8.29E-07	2.15E-07	2.15E-07	1.39E-05	9.67E-05	4.31E-05	0	0	0	2.15E-07	4.41E-07	0	3.08E-05	2.15E-07	8.28E-07	2.15E-07	2.15E-07	1.39E-05	9.66E-05	4.30E-05	0	0	0	2.15E-07	4.39E-07	0	3.07E-05	2.15E-07	8.28E-07	2.15E-07	2.15E-07	1.39E-05	9.66E-05	4.30E-05	0	0	0	2.15E-07	4.39E-07	0	3.07E-05	2.15E-07	8.27E-07	2.15E-07	2.15E-07	1.39E-05	9.65E-05	4.30E-05	0	0	0	2.15E-07	4.38E-07	0	3.07E-05	2.15E-07	8.27E-07	2.15E-07	2.15E-07	1.39E-05	9.65E-05	4.30E-05	0	0	0	2.15E-07	4.37E-07	0	3.07E-05	2.15E-07	8.26E-07	2.15E-07	2.15E-07	1.39E-05	9.64E-05	4.29E-05	0	0	0	2.15E-07	4.38E-07	0	3.07E-05	2.15E-07	8.26E-07	2.15E-07	2.15E-07	1.38E-05	9.64E-05	4.29E-05	0	0	0	2.15E-07	4.40E-07	0	3.07E-05	2.15E-07	8.25E-07	2.15E-07	2.15E-07	1.38E-05	9.63E-05	4.29E-05	0	0	0	2.15E-07	4.36E-07	0	3.06E-05	2.15E-07	8.25E-07	2.15E-07	2.15E-07	1.38E-05	9.63E-05	4.29E-05	0	0	0	2.14E-07	4.36E-07	0	3.06E-05	2.14E-07	8.25E-07	2.14E-07	2.14E-07	1.38E-05	9.62E-05	4.29E-05	0	0	0	2.14E-07	4.36E-07	0	3.06E-05	2.14E-07	8.24E-07	2.14E-07	2.14E-07	1.38E-05	9.62E-05	4.28E-05	0	0	0	2.14E-07	4.39E-07	0	3.06E-05	2.14E-07	8.24E-07	2.14E-07	2.14E-07	1.38E-05	9.61E-05	4.28E-05	0	0	0	2.14E-07	4.36E-07	0	3.06E-05	2.14E-07	8.23E-07	2.14E-07	2.14E-07	1.38E-05	9.61E-05	4.28E-05	0	0	0	2.14E-07	4.36E-07	0	3.06E-05	2.14E-07	8.23E-07	2.14E-07	2.14E-07	1.38E-05	9.60E-05	4.28E-05	0	0	0	2.14E-07	4.37E-07	0	3.05E-05	2.14E-07	8.22E-07	2.14E-07	2.14E-07	1.38E-05	9.60E-05	4.27E-05	0	0	0	2.14E-07	4.35E-07	0	3.05E-05	2.14E-07	8.22E-07	2.14E-07	2.14E-07	1.38E-05	9.59E-05	4.27E-05	0	0	0	2.14E-07	4.36E-07	0	3.05E-05	2.14E-07	8.22E-07	2.14E-07	2.14E-07	1.38E-05	9.59E-05	4.27E-05	0	0	0	2.13E-07	4.34E-07	0	3.05E-05	2.13E-07	8.21E-07	2.13E-07	2.13E-07	1.38E-05	9.58E-05	4.27E-05	0	0	0	2.13E-07	4.36E-07	0	3.05E-05	2.13E-07	8.21E-07	2.13E-07	2.13E-07	1.38E-05	9.58E-05	4.27E-05	0	0	0	2.13E-07	4.34E-07	0	3.05E-05	2.13E-07	8.20E-07	2.13E-07	2.13E-07	1.38E-05	9.57E-05	4.26E-05	0	0	0	2.13E-07	4.35E-07	0	3.05E-05	2.13E-07	8.20E-07	2.13E-07	2.13E-07	1.37E-05	9.57E-05	4.26E-05	0	0	0	2.13E-07	4.33E-07	0	3.04E-05	2.13E-07	8.19E-07	2.13E-07	2.13E-07	1.37E-05	9.56E-05	4.26E-05	0	0	0	2.13E-07	4.33E-07	0	3.04E-05	2.13E-07	8.19E-07	2.13E-07	2.13E-07	1.37E-05	9.56E-05	4.26E-05	0	0	0	2.13E-07	4.33E-07	0	3.04E-05	2.13E-07	8.19E-07	2.13E-07	2.13E-07	1.37E-05	9.55E-05	4.25E-05	0	0	0	2.13E-07	4.32E-07	0	3.04E-05	2.13E-07	8.18E-07	2.13E-07	2.13E-07	1.37E-05	9.55E-05	4.25E-05	0	0	0	2.13E-07	4.33E-07	0	3.04E-05	2.13E-07	8.18E-07	2.13E-07	2.13E-07	1.37E-05	9.54E-05	4.25E-05	0	0	0	2.13E-07	4.33E-07	0	3.04E-05	2.13E-07	8.17E-07	2.12E-07	2.13E-07	1.37E-05	9.54E-05	4.25E-05	0	0	0	2.12E-07	4.32E-07	0	3.03E-05	2.12E-07	8.17E-07	2.12E-07	2.12E-07	1.37E-05	9.53E-05	4.25E-05	0	0	0	2.12E-07	4.35E-07	0	3.03E-05	2.12E-07	8.16E-07	2.12E-07	2.12E-07	1.37E-05	9.53E-05	4.24E-05	0	0	0	2.12E-07	4.33E-07	0	3.03E-05	2.12E-07	8.16E-07	2.12E-07	2.12E-07	1.37E-05	9.52E-05	4.24E-05	0	0	0	2.12E-07	4.33E-07	0	3.03E-05	2.12E-07	8.16E-07	2.12E-07	2.12E-07	1.37E-05	9.52E-05	4.24E-05	0	0	0	2.12E-07	4.33E-07	0	3.03E-05	2.12E-07	8.15E-07	2.12E-07	2.12E-07	1.37E-05	9.51E-05	4.24E-05	0	0	0	2.12E-07	4.31E-07	0	3.03E-05	2.12E-07	8.15E-07	2.12E-07	2.12E-07	1.37E-05	9.51E-05	4.23E-05	0	0	0	2.12E-07	4.32E-07	0	3.02E-05	2.12E-07	8.14E-07	2.12E-07	2.12E-07	1.37E-05	9.50E-05	4.23E-05	0	0	0	2.12E-07	4.32E-07	0	3.02E-05	2.12E-07	8.14E-07	2.12E-07	2.12E-07	1.36E-05	9.50E-05	4.23E-05	0	0	0	2.12E-07	4.32E-07	0	3.02E-05	2.12E-07	8.14E-07	2.12E-07	2.12E-07	1.36E-05	9.49E-05	4.23E-05	0	0	0	2.11E-07	4.30E-07	0	3.02E-05	2.11E-07	8.13E-07	2.11E-07	2.11E-07	1.36E-05	9.49E-05	4.23E-05	0	0	0	2.11E-07	4.31E-07	0	3.02E-05	2.11E-07	8.13E-07	2.11E-07	2.11E-07	1.36E-05	9.48E-05	4.22E-05	0	0	0	2.11E-07	4.30E-07	0	3.02E-05	2.11E-07	8.12E-07	2.11E-07	2.11E-07	1.36E-05	9.48E-05	4.22E-05	0	0	0	2.11E-07	4.29E-07	0	3.02E-05	2.11E-07	8.12E-07	2.11E-07	2.11E-07	1.36E-05	9.47E-05	4.22E-05	0	0	0	2.11E-07	4.29E-07	0	3.01E-05	2.11E-07	8.12E-07	2.11E-07	2.11E-07	1.36E-05	9.47E-05	4.22E-05	0	0	0	2.11E-07	4.30E-07	0	3.01E-05	2.11E-07	8.11E-07	2.11E-07	2.11E-07	1.36E-05	9.46E-05	4.22E-05	0	0	0	2.11E-07	4.29E-07	0	3.01E-05	2.11E-07	8.11E-07	2.11E-07	2.11E-07	1.36E-05	9.46E-05	4.21E-05	0	0	0	2.11E-07	4.29E-07	0	3.01E-05	2.11E-07	8.10E-07	2.11E-07	2.11E-07	1.36E-05	9.46E-05	4.21E-05	0	0	0	2.11E-07	4.28E-07	0	3.01E-05	2.11E-07	8.10E-07	2.11E-07	2.11E-07	1.36E-05	9.45E-05	4.21E-05	0	0	0	2.10E-07	4.28E-07	0	3.01E-05	2.10E-07	8.09E-07	2.10E-07	2.10E-07	1.36E-05	9.45E-05	4.21E-05	0	0	0	2.10E-07	4.28E-07	0	3.01E-05	2.10E-07	8.09E-07	2.10E-07	2.10E-07	1.36E-05	9.44E-05	4.21E-05	0	0	0	2.10E-07	4.29E-07	0	3.00E-05	2.10E-07	8.09E-07	2.10E-07	2.10E-07	1.36E-05	9.44E-05	4.20E-05	0	0	0	2.10E-07	4.27E-07	0	3.00E-05	2.10E-07	8.08E-07	2.10E-07	2.10E-07	1.36E-05	9.43E-05	4.20E-05	0	0	0	2.10E-07	4.29E-07	0	3.00E-05	2.10E-07	8.08E-07	2.10E-07	2.10E-07	1.35E-05	9.43E-05	4.20E-05	0	0	0	2.10E-07	4.28E-07	0	3.00E-05	2.10E-07	8.07E-07	2.10E-07	2.10E-07	1.35E-05	9.42E-05	4.20E-05	0	0	0	2.10E-07	4.27E-07	0	3.00E-05	2.10E-07	8.07E-07	2.10E-07	2.10E-07	1.35E-05	9.42E-05	4.19E-05	0	0	0	2.10E-07	4.27E-07	0	3.00E-05	2.10E-07	8.07E-07	2.10E-07	2.10E-07	1.35E-05	9.41E-05	4.19E-05	0	0	0	2.10E-07	4.27E-07	0	2.99E-05	2.10E-07	8.06E-07	2.10E-07	2.10E-07	1.35E-05	9.41E-05	4.19E-05	0	0	0	2.10E-07	4.28E-07	0	2.99E-05	2.10E-07	8.06E-07	2.10E-07	2.10E-07	1.35E-05	9.40E-05	4.19E-05	0	0	0	2.09E-07	4.26E-07	0	2.99E-05	2.09E-07	8.05E-07	2.09E-07	2.09E-07	1.35E-05	9.40E-05	4.19E-05	0	0	0	2.09E-07	4.27E-07	0	2.99E-05	2.09E-07	8.05E-07	2.09E-07	2.09E-07	1.35E-05	9.39E-05	4.18E-05	0	0	0	2.09E-07	4.26E-07	0	2.99E-05	2.09E-07	8.05E-07	2.09E-07	2.09E-07	1.35E-05	9.39E-05	4.18E-05	0	0	0	2.09E-07	4.25E-07	0	2.99E-05	2.09E-07	8.04E-07	2.09E-07	2.09E-07	1.35E-05	9.38E-05	4.18E-05	0	0	0	2.09E-07	4.26E-07	0	2.99E-05	2.09E-07	8.04E-07	2.09E-07	2.09E-07	1.35E-05	9.38E-05	4.18E-05	0	0	0	2.09E-07	4.26E-07	0	2.98E-05	2.09E-07	8.03E-07	2.09E-07	2.09E-07	1.35E-05	9.38E-05	4.18E-05	0	0	0	2.09E-07	4.26E-07	0	2.98E-05	2.09E-07	8.03E-07	2.09E-07	2.09E-07	1.35E-05	9.37E-05	4.17E-05	0	0	0	2.09E-07	4.25E-07	0	2.98E-05	2.09E-07	8.03E-07	2.09E-07	2.09E-07	1.35E-05	9.37E-05	4.17E-05	0	0	0	2.09E-07	4.25E-07	0	2.98E-05	2.09E-07	8.02E-07	2.09E-07	2.09E-07	1.35E-05	9.36E-05	4.17E-05	0	0	0	2.08E-07	4.25E-07	0	2.98E-05	2.08E-07	8.02E-07	2.08E-07	2.08E-07	1.34E-05	9.36E-05	4.17E-05	0	0	0	2.08E-07	4.25E-07	0	2.98E-05	2.08E-07	8.01E-07	2.08E-07	2.08E-07	1.34E-05	9.35E-05	4.17E-05	0	0	0	2.08E-07	4.23E-07	0	2.98E-05	2.08E-07	8.01E-07	2.08E-07	2.08E-07	1.34E-05	9.35E-05	4.16E-05	0	0	0	2.08E-07	4.23E-07	0	2.97E-05	2.08E-07	8.01E-07	2.08E-07	2.08E-07	1.34E-05	9.34E-05	4.16E-05	0	0	0	2.08E-07	4.25E-07	0	2.97E-05	2.08E-07	8.00E-07	2.08E-07	2.08E-07	1.34E-05	9.34E-05	4.16E-05	0	0	0	2.08E-07	4.26E-07	0	2.97E-05	2.08E-07	8.00E-07	2.08E-07	2.08E-07	1.34E-05	9.33E-05	4.16E-05	0.088794482	0	0	1.35E-05	0.000293946	4.05E-05	2.08E-07	1.95E-07	3.89E-06	5.95E-07	0.009592198	4.06E-06	0.006955362	0.000985929	0.001444343	6.11E-07	0.001047097	0.000147431	2.05E-07	4.10E-05	1.32E-05	3.37E-05	1.95E-07	3.89E-05	1.26E-05	0.105997067	0.995000792	7.92E-07	0.000727192	0.00037055	1063.683754	1064.672839	0.0637544	3.85E-08	0.000183213	9.92E-08	4.34E-06	6.90E-08	9.92E-08	4.34E-06	6.90E-08	9.92E-08	4.34E-06	6.90E-08	9.91E-08	4.34E-06	6.90E-08	1.13E-07	4.34E-06	6.90E-08	3.13E-07	4.34E-06	6.90E-08	3.13E-07	4.34E-06	6.90E-08	3.13E-07	4.34E-06	6.90E-08	9.92E-08	4.34E-06	6.90E-08	9.91E-08	4.34E-06	6.90E-08	3.13E-07	4.34E-06	6.90E-08	1.13E-07	4.34E-06	6.90E-08	9.92E-08	4.34E-06	6.90E-08	9.92E-08	4.34E-06	6.90E-08	3.13E-07	4.34E-06	6.90E-08	9.92E-08	4.34E-06	6.90E-08	9.91E-08	4.34E-06	6.90E-08	9.92E-08	4.34E-06	6.91E-08	9.91E-08	4.34E-06	6.91E-08	9.92E-08	4.34E-06	6.91E-08	3.13E-07	4.34E-06	6.91E-08	3.13E-07	4.34E-06	6.91E-08	9.91E-08	4.34E-06	6.91E-08	9.92E-08	4.34E-06	6.91E-08	9.92E-08	4.34E-06	6.91E-08	1.13E-07	4.34E-06	6.91E-08	9.91E-08	4.34E-06	6.91E-08	9.91E-08	4.34E-06	6.91E-08	3.13E-07	4.34E-06	6.91E-08	9.92E-08	4.34E-06	6.91E-08	9.91E-08	4.34E-06	6.91E-08	9.91E-08	4.34E-06	6.91E-08	1.13E-07	4.34E-06	6.91E-08	9.92E-08	4.34E-06	6.91E-08	9.92E-08	4.34E-06	6.91E-08	9.91E-08	4.34E-06	6.91E-08	1.13E-07	4.34E-06	6.91E-08	3.13E-07	4.34E-06	6.91E-08	3.13E-07	4.34E-06	6.91E-08	9.91E-08	4.34E-06	6.91E-08	9.91E-08	4.34E-06	6.91E-08	1.13E-07	4.34E-06	6.91E-08	9.91E-08	4.34E-06	6.91E-08	9.91E-08	4.34E-06	6.91E-08	1.13E-07	4.34E-06	6.91E-08	1.13E-07	4.34E-06	6.91E-08	1.13E-07	4.34E-06	6.91E-08	1.13E-07	4.34E-06	6.91E-08	9.92E-08	4.34E-06	6.91E-08	1.13E-07	4.34E-06	6.91E-08	1.13E-07	4.34E-06	6.91E-08	1.13E-07	4.34E-06	6.91E-08	9.91E-08	4.34E-06	6.91E-08	9.91E-08	4.34E-06	6.91E-08	3.13E-07	4.34E-06	6.91E-08	1.13E-07	4.34E-06	6.91E-08	1.13E-07	4.34E-06	6.91E-08	1.13E-07	4.34E-06	6.91E-08	9.91E-08	4.34E-06	6.91E-08	9.91E-08	4.34E-06	6.91E-08	9.92E-08	4.34E-06	6.91E-08	9.91E-08	4.34E-06	6.91E-08	9.91E-08	4.34E-06	6.91E-08	9.92E-08	4.34E-06	6.91E-08	9.92E-08	4.34E-06	6.91E-08	9.91E-08	4.34E-06	6.91E-08	9.92E-08	4.34E-06	6.91E-08	9.91E-08	4.34E-06	6.91E-08	1.13E-07	4.34E-06	6.91E-08	9.91E-08	4.34E-06	6.91E-08	1.13E-07	4.34E-06	6.91E-08	9.91E-08	4.34E-06	6.91E-08	3.13E-07	4.34E-06	6.91E-08	3.13E-07	4.34E-06	6.91E-08	9.91E-08	4.34E-06	6.91E-08	1.13E-07	4.34E-06	6.91E-08	9.92E-08	4.34E-06	6.91E-08	9.92E-08	4.34E-06	6.91E-08	9.91E-08	4.34E-06	6.91E-08	9.92E-08	4.34E-06	6.91E-08	3.13E-07	4.34E-06	6.91E-08	1.13E-07	4.34E-06	6.91E-08	1.13E-07	4.34E-06	6.91E-08	1.13E-07	4.34E-06	6.91E-08	1.13E-07	4.34E-06	6.91E-08	3.13E-07	4.34E-06	6.91E-08	9.91E-08	4.34E-06	6.91E-08	3.13E-07	4.34E-06	6.91E-08	1.13E-07	4.34E-06	6.91E-08	9.92E-08	4.34E-06	6.91E-08	9.92E-08	4.34E-06	6.91E-08	3.13E-07	4.34E-06	6.91E-08	9.92E-08	4.34E-06	6.91E-08	1.13E-07	4.34E-06	6.91E-08	1.13E-07	4.34E-06	6.91E-08	9.92E-08	4.34E-06	6.91E-08	1.13E-07	4.34E-06	6.91E-08	1.13E-07	4.34E-06	6.91E-08	3.14E-07	4.34E-06	6.91E-08	3.14E-07	4.34E-06	6.91E-08	3.14E-07	4.34E-06	6.91E-08	9.92E-08	4.34E-06	6.91E-08	1.13E-07	4.34E-06	6.91E-08	3.14E-07	4.34E-06	6.91E-08	3.14E-07	4.34E-06	6.91E-08	1.13E-07	4.34E-06	6.91E-08	9.93E-08	4.34E-06	6.91E-08	9.93E-08	4.34E-06	6.91E-08	1.13E-07	4.34E-06	6.91E-08	3.14E-07	4.34E-06	6.91E-08	9.93E-08	4.34E-06	6.91E-08	9.92E-08	4.34E-06	6.91E-08	9.93E-08	4.34E-06	6.91E-08	3.14E-07	4.34E-06	6.91E-08	1.13E-07	4.34E-06	6.91E-08	9.93E-08	4.34E-06	6.91E-08	9.93E-08	4.34E-06	6.91E-08	9.92E-08	4.34E-06	6.91E-08	3.14E-07	4.34E-06	6.91E-08	9.93E-08	4.34E-06	6.91E-08	9.93E-08	4.34E-06	6.91E-08	3.14E-07	4.34E-06	6.91E-08	9.93E-08	4.34E-06	6.91E-08	9.92E-08	4.34E-06	6.91E-08	3.14E-07	4.34E-06	6.91E-08	9.93E-08	4.34E-06	6.91E-08	1.13E-07	4.34E-06	6.91E-08	9.92E-08	4.34E-06	6.91E-08	9.92E-08	4.34E-06	6.91E-08	9.92E-08	4.34E-06	6.91E-08	3.14E-07	4.34E-06	6.91E-08	9.93E-08	4.34E-06	6.91E-08	9.93E-08	4.34E-06	6.91E-08	3.14E-07	4.34E-06	6.91E-08	3.14E-07	4.34E-06	6.91E-08	9.92E-08	4.34E-06	6.91E-08	3.14E-07	4.34E-06	6.91E-08	9.92E-08	4.34E-06	6.91E-08	9.92E-08	4.34E-06	6.91E-08	9.93E-08	4.34E-06	6.91E-08	1.13E-07	4.34E-06	6.91E-08	1.13E-07	4.34E-06	6.91E-08	3.14E-07	4.34E-06	6.91E-08	9.92E-08	4.34E-06	6.91E-08	9.93E-08	4.34E-06	6.91E-08	3.14E-07	4.34E-06	6.91E-08	9.93E-08	4.34E-06	6.91E-08	1.13E-07	4.34E-06	6.91E-08	9.93E-08	4.34E-06	6.91E-08	1.13E-07	4.34E-06	6.91E-08	3.14E-07	4.34E-06	6.91E-08	3.14E-07	4.34E-06	6.91E-08	9.93E-08	4.34E-06	6.91E-08	9.93E-08	4.34E-06	6.91E-08	3.14E-07	4.34E-06	6.91E-08	9.93E-08	4.34E-06	6.91E-08	9.92E-08	4.34E-06	6.91E-08	9.93E-08	4.34E-06	6.91E-08	9.93E-08	4.34E-06	6.91E-08	9.93E-08	4.34E-06	6.91E-08	3.14E-07	4.34E-06	6.91E-08	9.93E-08	4.34E-06	6.91E-08	9.92E-08	4.34E-06	6.91E-08	9.93E-08	4.34E-06	6.92E-08	9.93E-08	4.34E-06	6.92E-08	9.93E-08	4.34E-06	6.92E-08	3.14E-07	4.34E-06	6.92E-08	9.93E-08	4.34E-06	6.92E-08	9.92E-08	4.34E-06	6.92E-08	1.13E-07	4.34E-06	6.92E-08	9.93E-08	4.34E-06	6.92E-08	3.14E-07	4.34E-06	6.92E-08	3.14E-07	4.34E-06	6.92E-08	9.92E-08	4.34E-06	6.92E-08	3.14E-07	4.34E-06	6.92E-08	3.14E-07	4.34E-06	6.92E-08	1.13E-07	4.34E-06	6.92E-08	9.92E-08	4.34E-06	6.92E-08	3.14E-07	4.34E-06	6.92E-08	9.93E-08	4.34E-06	6.92E-08	9.93E-08	4.34E-06	6.92E-08	3.14E-07	4.34E-06	6.92E-08	9.92E-08	4.34E-06	6.92E-08	9.92E-08	4.34E-06	6.92E-08	9.93E-08	4.34E-06	6.92E-08	3.14E-07	4.34E-06	6.92E-08	1.13E-07	4.34E-06	6.92E-08	9.93E-08	4.34E-06	6.92E-08	9.93E-08	4.34E-06	6.92E-08	3.14E-07	4.34E-06	6.92E-08	3.14E-07	4.34E-06	6.92E-08	3.14E-07	4.34E-06	6.92E-08	1.14E-07	4.34E-06	6.92E-08	9.94E-08	4.34E-06	6.92E-08	9.93E-08	4.34E-06	6.92E-08	9.93E-08	4.34E-06	6.92E-08	9.94E-08	4.34E-06	6.92E-08	1.14E-07	4.34E-06	6.92E-08	1.14E-07	4.34E-06	6.92E-08	3.14E-07	4.34E-06	6.92E-08	9.93E-08	4.34E-06	6.92E-08	1.14E-07	4.34E-06	6.92E-08	3.14E-07	4.34E-06	6.92E-08	1.14E-07	4.34E-06	6.92E-08	9.94E-08	4.34E-06	6.92E-08	3.14E-07	4.34E-06	6.92E-08	9.93E-08	4.34E-06	6.92E-08	3.14E-07	4.34E-06	6.92E-08	3.14E-07	4.34E-06	6.92E-08	9.93E-08	4.34E-06	6.92E-08	3.14E-07	4.34E-06	6.92E-08	3.14E-07	4.34E-06	6.92E-08	9.94E-08	4.34E-06	6.92E-08	9.94E-08	4.34E-06	6.92E-08	3.14E-07	4.34E-06	6.92E-08	9.93E-08	4.34E-06	6.92E-08	9.93E-08	4.34E-06	6.92E-08	9.94E-08	4.34E-06	6.92E-08	3.14E-07	4.34E-06	6.92E-08	1.14E-07	4.34E-06	6.92E-08	9.94E-08	4.35E-06	6.92E-08	3.14E-07	4.35E-06	6.92E-08	3.14E-07	4.35E-06	6.92E-08	3.14E-07	4.35E-06	6.92E-08	9.94E-08	4.35E-06	6.92E-08	1.14E-07	4.35E-06	6.92E-08	9.94E-08	4.35E-06	6.92E-08	3.14E-07	4.35E-06	6.92E-08	3.14E-07	4.35E-06	6.92E-08	3.14E-07	4.35E-06	6.92E-08	1.14E-07	4.35E-06	6.92E-08	9.94E-08	4.35E-06	6.92E-08	9.94E-08	4.35E-06	6.92E-08	3.14E-07	4.35E-06	6.92E-08	3.14E-07	4.35E-06	6.92E-08	3.14E-07	4.35E-06	6.92E-08	9.93E-08	4.35E-06	6.92E-08	3.14E-07	4.35E-06	6.92E-08	3.14E-07	4.35E-06	6.92E-08	3.14E-07	4.35E-06	6.92E-08	1.14E-07	4.35E-06	6.92E-08	3.14E-07	4.35E-06	6.92E-08	9.94E-08	4.35E-06	6.92E-08	1.14E-07	4.35E-06	6.92E-08	9.94E-08	4.35E-06	6.92E-08	9.93E-08	4.35E-06	6.92E-08	3.14E-07	4.35E-06	6.92E-08	3.14E-07	4.35E-06	6.92E-08	9.93E-08	4.35E-06	6.92E-08	3.14E-07	4.35E-06	6.92E-08	3.14E-07	4.35E-06	6.92E-08	3.14E-07	4.35E-06	6.92E-08	1.14E-07	4.35E-06	6.92E-08	9.94E-08	4.35E-06	6.92E-08	9.93E-08	4.35E-06	6.92E-08	3.14E-07	4.35E-06	6.92E-08	3.14E-07	4.35E-06	6.92E-08	1.14E-07	4.35E-06	6.92E-08	9.93E-08	4.35E-06	6.92E-08	3.14E-07	4.35E-06	6.92E-08	9.94E-08	4.35E-06	6.92E-08	9.94E-08	4.35E-06	6.92E-08	3.14E-07	4.35E-06	6.92E-08	9.94E-08	4.35E-06	6.92E-08	1.14E-07	4.35E-06	6.92E-08	9.94E-08	4.35E-06	6.92E-08	3.14E-07	4.35E-06	6.92E-08	9.93E-08	4.35E-06	6.92E-08	9.94E-08	4.35E-06	6.92E-08	1.14E-07	4.35E-06	6.92E-08	9.94E-08	4.35E-06	6.92E-08	3.14E-07	4.35E-06	6.92E-08	1.14E-07	4.35E-06	6.92E-08	1.14E-07	4.35E-06	6.92E-08	3.14E-07	4.35E-06	6.92E-08	9.93E-08	4.35E-06	6.92E-08	9.94E-08	4.35E-06	6.92E-08	3.14E-07	4.35E-06	6.92E-08	3.14E-07	4.35E-06	6.92E-08	9.94E-08	4.35E-06	6.92E-08	3.14E-07	4.35E-06	6.92E-08	1.14E-07	4.35E-06	6.92E-08	9.93E-08	4.35E-06	6.92E-08	3.14E-07	4.35E-06	6.92E-08	3.14E-07	4.35E-06	6.92E-08	3.14E-07	4.35E-06	6.92E-08	3.14E-07	4.35E-06	6.92E-08	9.94E-08	4.35E-06	6.92E-08	9.93E-08	4.35E-06	6.92E-08	3.14E-07	4.35E-06	6.92E-08	3.14E-07	4.35E-06	6.92E-08	9.93E-08	4.35E-06	6.92E-08	3.14E-07	4.35E-06	6.92E-08	9.93E-08	4.35E-06	6.92E-08	1.14E-07	4.35E-06	6.92E-08	9.94E-08	4.35E-06	6.92E-08	9.94E-08	4.35E-06	6.92E-08	9.94E-08	4.35E-06	6.92E-08	9.94E-08	4.35E-06	6.92E-08	3.14E-07	4.35E-06	6.92E-08	9.94E-08	4.35E-06	6.92E-08	9.94E-08	4.35E-06	6.92E-08	3.14E-07	4.35E-06	6.92E-08	9.94E-08	4.35E-06	6.92E-08	3.14E-07	4.35E-06	6.92E-08	9.94E-08	4.35E-06	6.92E-08	9.94E-08	4.35E-06	6.92E-08	3.14E-07	4.35E-06	6.92E-08	1.14E-07	4.35E-06	6.92E-08	1.14E-07	4.35E-06	6.92E-08	3.14E-07	4.35E-06	6.92E-08	1.14E-07	4.35E-06	6.92E-08	1.14E-07	4.35E-06	6.92E-08	3.14E-07	4.35E-06	6.92E-08	9.94E-08	4.35E-06	6.92E-08	9.94E-08	4.35E-06	6.92E-08	9.95E-08	4.35E-06	6.92E-08	1.14E-07	4.35E-06	6.92E-08	3.14E-07	4.35E-06	6.92E-08	3.14E-07	4.35E-06	6.92E-08	9.95E-08	4.35E-06	6.92E-08	3.14E-07	4.35E-06	6.92E-08	3.14E-07	4.35E-06	6.92E-08	9.94E-08	4.35E-06	6.92E-08	1.14E-07	4.35E-06	6.92E-08	9.95E-08	4.35E-06	6.92E-08	3.14E-07	4.35E-06	6.92E-08	3.14E-07	4.35E-06	6.92E-08	3.14E-07	4.35E-06	6.92E-08	9.95E-08	4.35E-06	6.92E-08	9.94E-08	4.35E-06	6.92E-08	9.94E-08	4.35E-06	6.93E-08	9.95E-08	4.35E-06	6.93E-08	9.95E-08	4.35E-06	6.93E-08	3.14E-07	4.35E-06	6.93E-08	1.14E-07	4.35E-06	6.93E-08	9.94E-08	4.35E-06	6.93E-08	3.14E-07	4.35E-06	6.93E-08	9.95E-08	4.35E-06	6.93E-08	1.14E-07	4.35E-06	6.93E-08	3.14E-07	4.35E-06	6.93E-08	3.14E-07	4.35E-06	6.93E-08	9.94E-08	4.35E-06	6.93E-08	9.95E-08	4.35E-06	6.93E-08	9.95E-08	4.35E-06	6.93E-08	9.94E-08	4.35E-06	6.93E-08	9.95E-08	4.35E-06	6.93E-08	3.14E-07	4.35E-06	6.93E-08	9.95E-08	4.35E-06	6.93E-08	3.14E-07	4.35E-06	6.93E-08	9.94E-08	4.35E-06	6.93E-08	3.14E-07	4.35E-06	6.93E-08	3.14E-07	4.35E-06	6.93E-08	9.94E-08	4.35E-06	6.93E-08	1.14E-07	4.35E-06	6.93E-08	3.14E-07	4.35E-06	6.93E-08	1.14E-07	4.35E-06	6.93E-08	1.14E-07	4.35E-06	6.93E-08	3.14E-07	4.35E-06	6.93E-08	1.14E-07	4.35E-06	6.93E-08	1.14E-07	4.35E-06	6.93E-08	3.14E-07	4.35E-06	6.93E-08	9.94E-08	4.35E-06	6.93E-08	9.94E-08	4.35E-06	6.93E-08	9.95E-08	4.35E-06	6.93E-08	9.95E-08	4.35E-06	6.93E-08	9.94E-08	4.35E-06	6.93E-08	3.14E-07	4.35E-06	6.93E-08	9.95E-08	4.35E-06	6.93E-08	9.94E-08	4.35E-06	6.93E-08	3.14E-07	4.35E-06	6.93E-08	9.95E-08	4.35E-06	6.93E-08	9.95E-08	4.35E-06	6.93E-08	3.14E-07	4.35E-06	6.93E-08	9.94E-08	4.35E-06	6.93E-08	9.94E-08	4.35E-06	6.93E-08	3.14E-07	4.35E-06	6.93E-08	1.14E-07	4.35E-06	6.93E-08	9.94E-08	4.35E-06	6.93E-08	3.14E-07	4.35E-06	6.93E-08	9.94E-08	4.35E-06	6.93E-08	9.94E-08	4.35E-06	6.93E-08	9.95E-08	4.35E-06	6.93E-08	9.94E-08	4.35E-06	6.93E-08	3.14E-07	4.35E-06	6.93E-08	3.14E-07	4.35E-06	6.93E-08	3.14E-07	4.35E-06	6.93E-08	9.95E-08	4.35E-06	6.93E-08	3.14E-07	4.35E-06	6.93E-08	9.95E-08	4.35E-06	6.93E-08	3.14E-07	4.35E-06	6.93E-08	3.14E-07	4.35E-06	6.93E-08	9.95E-08	4.35E-06	6.93E-08	9.94E-08	4.35E-06	6.93E-08	9.95E-08	4.35E-06	6.93E-08	9.95E-08	4.35E-06	6.93E-08	1.14E-07	4.35E-06	6.93E-08	9.95E-08	4.35E-06	6.93E-08	9.94E-08	4.35E-06	6.93E-08	9.94E-08	4.35E-06	6.93E-08	9.95E-08	4.35E-06	6.93E-08	1.14E-07	4.35E-06	6.93E-08	1.14E-07	4.35E-06	6.93E-08	3.14E-07	4.35E-06	6.93E-08	9.95E-08	4.35E-06	6.93E-08	9.94E-08	4.35E-06	6.93E-08	9.95E-08	4.35E-06	6.93E-08	9.95E-08	4.35E-06	6.93E-08	9.95E-08	4.35E-06	6.93E-08	3.14E-07	4.35E-06	6.93E-08	9.95E-08	4.35E-06	6.93E-08	9.94E-08	4.35E-06	6.93E-08	3.14E-07	4.35E-06	6.93E-08	9.94E-08	4.35E-06	6.93E-08	3.14E-07	4.35E-06	6.93E-08	3.14E-07	4.35E-06	6.93E-08	3.14E-07	4.35E-06	6.93E-08	1.14E-07	4.35E-06	6.93E-08	9.95E-08	4.35E-06	6.93E-08	9.95E-08	4.35E-06	6.93E-08	1.14E-07	4.35E-06	6.93E-08	9.95E-08	4.35E-06	6.93E-08	9.94E-08	4.35E-06	6.93E-08	9.94E-08	4.35E-06	6.93E-08	3.14E-07	4.35E-06	6.93E-08	3.14E-07	4.35E-06	6.93E-08	9.95E-08	4.35E-06	6.93E-08	3.14E-07	4.35E-06	6.93E-08	9.94E-08	4.35E-06	6.93E-08	1.14E-07	4.35E-06	6.93E-08	3.14E-07	4.35E-06	6.93E-08	9.95E-08	4.35E-06	6.93E-08	9.94E-08	4.35E-06	6.93E-08	9.95E-08	4.35E-06	6.93E-08	3.14E-07	4.35E-06	6.93E-08	1.14E-07	4.35E-06	6.93E-08	9.95E-08	4.35E-06	6.93E-08	9.94E-08	4.35E-06	6.93E-08	9.94E-08	4.35E-06	6.93E-08	9.95E-08	4.35E-06	6.93E-08	9.95E-08	4.35E-06	6.93E-08	9.95E-08	4.35E-06	6.93E-08	3.14E-07	4.35E-06	6.93E-08	9.94E-08	4.35E-06	6.93E-08	1.14E-07	4.35E-06	6.93E-08	3.14E-07	4.35E-06	6.93E-08	9.95E-08	4.35E-06	6.93E-08	9.94E-08	4.35E-06	6.93E-08	3.14E-07	4.35E-06	6.93E-08	1.14E-07	4.35E-06	6.93E-08	1.14E-07	4.35E-06	6.93E-08	3.14E-07	4.35E-06	6.93E-08	9.94E-08	4.35E-06	6.93E-08	9.94E-08	4.35E-06	6.93E-08	9.95E-08	4.35E-06	6.93E-08	9.95E-08	4.35E-06	6.93E-08	9.94E-08	4.35E-06	6.93E-08	9.95E-08	4.35E-06	6.93E-08	9.95E-08	4.35E-06	6.93E-08	9.94E-08	4.35E-06	6.93E-08	3.14E-07	4.35E-06	6.93E-08	9.95E-08	4.35E-06	6.93E-08	9.95E-08	4.35E-06	6.93E-08	3.14E-07	4.35E-06	6.93E-08	9.94E-08	4.35E-06	6.93E-08	9.94E-08	4.35E-06	6.93E-08	3.14E-07	4.35E-06	6.93E-08	9.94E-08	4.35E-06	6.93E-08	1.14E-07	4.35E-06	6.93E-08	3.14E-07	4.35E-06	6.93E-08	3.14E-07	4.35E-06	6.93E-08	1.14E-07	4.35E-06	6.93E-08	9.95E-08	4.35E-06	6.93E-08	9.95E-08	4.35E-06	6.93E-08	9.95E-08	4.35E-06	6.93E-08	9.95E-08	4.35E-06	6.93E-08	3.14E-07	4.35E-06	6.93E-08	9.94E-08	4.35E-06	6.93E-08	3.14E-07	4.35E-06	6.93E-08	9.94E-08	4.35E-06	6.92E-08	9.94E-08	4.35E-06	6.92E-08	9.95E-08	4.35E-06	6.92E-08	3.14E-07	4.35E-06	6.92E-08	1.14E-07	4.35E-06	6.92E-08	9.95E-08	4.35E-06	6.92E-08	9.95E-08	4.35E-06	6.92E-08	9.94E-08	4.35E-06	6.92E-08	9.95E-08	4.35E-06	6.92E-08	1.14E-07	4.35E-06	6.92E-08	9.94E-08	4.35E-06	6.92E-08	3.14E-07	4.35E-06	6.92E-08	9.94E-08	4.35E-06	6.92E-08	9.94E-08	4.35E-06	6.92E-08	3.14E-07	4.35E-06	6.92E-08	1.14E-07	4.35E-06	6.92E-08	9.94E-08	4.35E-06	6.92E-08	3.14E-07	4.35E-06	6.92E-08	9.94E-08	4.35E-06	6.92E-08	9.94E-08	4.35E-06	6.92E-08	3.14E-07	4.35E-06	6.92E-08	9.94E-08	4.35E-06	6.92E-08	9.95E-08	4.35E-06	6.92E-08	3.14E-07	4.35E-06	6.92E-08	3.14E-07	4.35E-06	6.92E-08	9.94E-08	4.35E-06	6.92E-08	3.14E-07	4.35E-06	6.92E-08	9.94E-08	4.35E-06	6.92E-08	9.94E-08	4.35E-06	6.92E-08	3.14E-07	4.35E-06	6.92E-08	9.94E-08	4.35E-06	6.92E-08	1.14E-07	4.35E-06	6.92E-08	3.14E-07	4.35E-06	6.92E-08	1.14E-07	4.35E-06	6.92E-08	9.93E-08	4.35E-06	6.92E-08	1.14E-07	4.35E-06	6.92E-08	9.93E-08	4.35E-06	6.92E-08	1.14E-07	4.35E-06	6.92E-08	3.14E-07	4.35E-06	6.92E-08	9.93E-08	4.35E-06	6.92E-08	1.14E-07	4.35E-06	6.92E-08	9.94E-08	4.35E-06	6.92E-08	9.94E-08	4.35E-06	6.92E-08	3.14E-07	4.35E-06	6.92E-08	3.14E-07	4.35E-06	6.92E-08	9.94E-08	4.35E-06	6.92E-08	9.93E-08	4.35E-06	6.92E-08	3.14E-07	4.35E-06	6.92E-08	9.93E-08	4.35E-06	6.92E-08	9.93E-08	4.35E-06	6.92E-08	9.94E-08	4.35E-06	6.92E-08	3.14E-07	4.35E-06	6.92E-08	9.93E-08	4.35E-06	6.92E-08	9.94E-08	4.35E-06	6.92E-08	9.93E-08	4.35E-06	6.92E-08	9.93E-08	4.35E-06	6.92E-08	9.94E-08	4.35E-06	6.92E-08	9.93E-08	4.35E-06	6.92E-08	9.93E-08	4.35E-06	6.92E-08	3.14E-07	4.35E-06	6.92E-08	9.94E-08	4.35E-06	6.92E-08	9.94E-08	4.35E-06	6.92E-08	3.14E-07	4.35E-06	6.92E-08	9.93E-08	4.35E-06	6.92E-08	1.14E-07	4.35E-06	6.92E-08	3.14E-07	4.35E-06	6.92E-08	9.93E-08	4.35E-06	6.92E-08	9.93E-08	4.35E-06	6.92E-08	9.94E-08	4.35E-06	6.92E-08	9.94E-08	4.35E-06	6.92E-08	1.14E-07	4.35E-06	6.92E-08	9.94E-08	4.35E-06	6.92E-08	9.93E-08	4.35E-06	6.92E-08	9.93E-08	4.35E-06	6.92E-08	3.14E-07	4.35E-06	6.92E-08	1.14E-07	4.35E-06	6.92E-08	1.14E-07	4.35E-06	6.92E-08	3.14E-07	4.35E-06	6.92E-08	9.93E-08	4.35E-06	6.92E-08	9.93E-08	4.35E-06	6.92E-08	9.94E-08	4.35E-06	6.92E-08	9.93E-08	4.35E-06	6.92E-08	1.14E-07	4.35E-06	6.92E-08	3.14E-07	4.35E-06	6.92E-08	3.14E-07	4.35E-06	6.92E-08	9.94E-08	4.35E-06	6.92E-08	3.14E-07	4.35E-06	6.92E-08	3.14E-07	4.35E-06	6.92E-08	9.93E-08	4.35E-06	6.92E-08	3.14E-07	4.35E-06	6.92E-08	9.93E-08	4.35E-06	6.92E-08	9.93E-08	4.35E-06	6.92E-08	3.14E-07	4.35E-06	6.92E-08	9.93E-08	4.35E-06	6.92E-08	1.14E-07	4.35E-06	6.92E-08	3.14E-07	4.35E-06	6.92E-08	9.94E-08	4.35E-06	6.92E-08	9.93E-08	4.34E-06	6.92E-08	9.94E-08	4.34E-06	6.92E-08	9.94E-08	4.34E-06	6.92E-08	9.93E-08	4.34E-06	6.92E-08	3.14E-07	4.34E-06	6.92E-08	9.94E-08	4.34E-06	6.92E-08	9.94E-08	4.34E-06	6.92E-08	3.14E-07	4.34E-06	6.92E-08	9.93E-08	4.34E-06	6.92E-08	9.94E-08	4.34E-06	6.92E-08	3.14E-07	4.34E-06	6.92E-08	9.94E-08	4.34E-06	6.92E-08	1.14E-07	4.34E-06	6.92E-08	9.94E-08	4.34E-06	6.92E-08	3.14E-07	4.34E-06	6.92E-08	9.93E-08	4.34E-06	6.92E-08	9.94E-08	4.34E-06	6.92E-08	3.14E-07	4.34E-06	6.92E-08	1.14E-07	4.34E-06	6.92E-08	3.14E-07	4.34E-06	6.92E-08	9.94E-08	4.34E-06	6.92E-08	3.14E-07	4.34E-06	6.92E-08	3.14E-07	4.34E-06	6.92E-08	9.94E-08	4.34E-06	6.92E-08	9.93E-08	4.34E-06	6.92E-08	3.14E-07	4.34E-06	6.92E-08	3.14E-07	4.34E-06	6.92E-08	9.93E-08	4.34E-06	6.92E-08	3.14E-07	4.34E-06	6.92E-08	1.13E-07	4.34E-06	6.92E-08	9.93E-08	4.34E-06	6.92E-08	3.14E-07	4.34E-06	6.92E-08	3.14E-07	4.34E-06	6.92E-08	9.92E-08	4.34E-06	6.92E-08	9.93E-08	4.34E-06	6.92E-08	3.14E-07	4.34E-06	6.92E-08	9.92E-08	4.34E-06	6.92E-08	9.93E-08	4.34E-06	6.92E-08	9.92E-08	4.34E-06	6.92E-08	9.92E-08	4.34E-06	6.92E-08	3.14E-07	4.34E-06	6.92E-08	9.92E-08	4.34E-06	6.92E-08	3.14E-07	4.34E-06	6.92E-08	3.14E-07	4.34E-06	6.92E-08	3.14E-07	4.34E-06	6.92E-08	3.14E-07	4.34E-06	6.92E-08	3.14E-07	4.34E-06	6.91E-08	9.92E-08	4.34E-06	6.91E-08	1.13E-07	4.34E-06	6.91E-08	3.14E-07	4.34E-06	6.91E-08	9.93E-08	4.34E-06	6.91E-08	9.93E-08	4.34E-06	6.91E-08	3.14E-07	4.34E-06	6.91E-08	9.93E-08	4.34E-06	6.91E-08	9.92E-08	4.34E-06	6.91E-08	3.14E-07	4.34E-06	6.91E-08	9.93E-08	4.34E-06	6.91E-08	9.93E-08	4.34E-06	6.91E-08	3.14E-07	4.34E-06	6.91E-08	3.14E-07	4.34E-06	6.91E-08	3.14E-07	4.34E-06	6.91E-08	3.14E-07	4.34E-06	6.91E-08	9.93E-08	4.34E-06	6.91E-08	1.13E-07	4.34E-06	6.91E-08	9.93E-08	4.34E-06	6.91E-08	3.14E-07	4.34E-06	6.91E-08	1.13E-07	4.34E-06	6.91E-08	9.93E-08	4.34E-06	6.91E-08	3.14E-07	4.34E-06	6.91E-08	1.13E-07	4.34E-06	6.91E-08	9.93E-08	4.34E-06	6.91E-08	3.14E-07	4.34E-06	6.91E-08	3.14E-07	4.34E-06	6.91E-08	3.14E-07	4.34E-06	6.91E-08	9.93E-08	4.34E-06	6.91E-08	9.92E-08	4.34E-06	6.91E-08	3.14E-07	4.34E-06	6.91E-08	9.92E-08	4.34E-06	6.91E-08	9.92E-08	4.34E-06	6.91E-08	3.14E-07	4.34E-06	6.91E-08	3.14E-07	4.34E-06	6.91E-08	9.92E-08	4.34E-06	6.91E-08	3.14E-07	4.34E-06	6.91E-08	1.13E-07	4.34E-06	6.91E-08	9.92E-08	4.34E-06	6.91E-08	3.14E-07	4.34E-06	6.91E-08	3.14E-07	4.34E-06	6.91E-08	1.13E-07	4.34E-06	6.91E-08	9.93E-08	4.34E-06	6.91E-08	9.92E-08	4.34E-06	6.91E-08	9.93E-08	4.34E-06	6.91E-08	3.14E-07	4.34E-06	6.91E-08	9.92E-08	4.34E-06	6.91E-08	3.14E-07	4.34E-06	6.91E-08	3.14E-07	4.34E-06	6.91E-08	3.14E-07	4.34E-06	6.91E-08	9.92E-08	4.34E-06	6.91E-08	9.92E-08	4.34E-06	6.91E-08	1.13E-07	4.34E-06	6.91E-08	3.14E-07	4.34E-06	6.91E-08	3.14E-07	4.34E-06	6.91E-08	9.92E-08	4.34E-06	6.91E-08	3.13E-07	4.34E-06	6.91E-08	3.13E-07	4.34E-06	6.91E-08	3.13E-07	4.34E-06	6.91E-08	1.13E-07	4.34E-06	6.91E-08	9.92E-08	4.34E-06	6.91E-08	9.91E-08	4.34E-06	6.91E-08	9.92E-08	4.34E-06	6.91E-08	3.13E-07	4.34E-06	6.91E-08	9.91E-08	4.34E-06	6.91E-08	9.91E-08	4.34E-06	6.91E-08	9.91E-08	4.34E-06	6.91E-08	9.92E-08	4.34E-06	6.91E-08	9.91E-08	4.34E-06	6.91E-08	3.13E-07	4.34E-06	6.91E-08	3.13E-07	4.34E-06	6.91E-08	3.13E-07	4.34E-06	6.91E-08	3.13E-07	4.34E-06	6.91E-08	9.91E-08	4.34E-06	6.91E-08	9.91E-08	4.34E-06	6.91E-08	3.13E-07	4.34E-06	6.91E-08	9.92E-08	4.34E-06	6.91E-08	9.91E-08	4.34E-06	6.91E-08	9.92E-08	4.34E-06	6.91E-08	9.91E-08	4.34E-06	6.91E-08	9.91E-08	4.34E-06	6.91E-08	9.92E-08	4.34E-06	6.91E-08	3.13E-07	4.34E-06	6.91E-08	9.92E-08	4.34E-06	6.91E-08	3.13E-07	4.34E-06	6.91E-08	9.92E-08	4.34E-06	6.91E-08	9.91E-08	4.34E-06	6.91E-08	1.13E-07	4.34E-06	6.91E-08	3.13E-07	4.34E-06	6.91E-08	9.91E-08	4.34E-06	6.91E-08	3.13E-07	4.34E-06	6.91E-08	9.91E-08	4.34E-06	6.91E-08	1.13E-07	4.34E-06	6.91E-08	9.92E-08	4.34E-06	6.91E-08	9.92E-08	4.34E-06	6.91E-08	1.13E-07	4.34E-06	6.91E-08	3.13E-07	4.34E-06	6.91E-08	3.13E-07	4.34E-06	6.91E-08	1.13E-07	4.34E-06	6.90E-08	9.92E-08	4.34E-06	6.90E-08	3.13E-07	4.34E-06	6.90E-08	1.13E-07	4.34E-06	6.90E-08	9.92E-08	4.34E-06	6.90E-08	9.92E-08	4.34E-06	6.90E-08	9.91E-08	4.34E-06	6.90E-08	9.92E-08	4.34E-06	6.90E-08	1.13E-07	4.34E-06	6.90E-08	1.13E-07	4.34E-06	6.90E-08	3.13E-07	4.34E-06	6.90E-08	9.92E-08	4.34E-06	6.90E-08	1.13E-07	4.34E-06	6.90E-08	9.92E-08	4.34E-06	6.90E-08	9.91E-08	4.34E-06	6.90E-08	3.13E-07	4.34E-06	6.90E-08	3.13E-07	4.34E-06	6.90E-08	9.92E-08	4.34E-06	6.90E-08	3.13E-07	4.34E-06	6.90E-08	3.13E-07	4.34E-06	6.90E-08	9.92E-08	4.34E-06	6.90E-08	3.13E-07	4.33E-06	6.90E-08	3.13E-07	4.33E-06	6.90E-08	9.91E-08	4.33E-06	6.90E-08	9.91E-08	4.33E-06	6.90E-08	9.91E-08	4.33E-06	6.90E-08	9.91E-08	4.33E-06	6.90E-08	1.13E-07	4.33E-06	6.90E-08	3.13E-07	4.33E-06	6.90E-08	1.13E-07	4.33E-06	6.90E-08	9.90E-08	4.33E-06	6.90E-08	9.90E-08	4.33E-06	6.90E-08	3.13E-07	4.33E-06	6.90E-08	1.13E-07	4.33E-06	6.90E-08	3.13E-07	4.33E-06	6.90E-08	9.91E-08	4.33E-06	6.90E-08	9.90E-08	4.33E-06	6.90E-08	9.91E-08	4.33E-06	6.90E-08	3.13E-07	4.33E-06	6.90E-08	3.13E-07	4.33E-06	6.90E-08	1.13E-07	4.33E-06	6.90E-08	1.13E-07	4.33E-06	6.90E-08	9.90E-08	4.33E-06	6.90E-08	9.91E-08	4.33E-06	6.90E-08	9.91E-08	4.33E-06	6.90E-08	9.90E-08	4.33E-06	6.90E-08	9.91E-08	4.33E-06	6.90E-08	9.90E-08	4.33E-06	6.90E-08	1.13E-07	4.33E-06	6.90E-08	3.13E-07	4.33E-06	6.90E-08	3.13E-07	4.33E-06	6.90E-08	9.91E-08	4.33E-06	6.90E-08	9.91E-08	4.33E-06	6.90E-08	3.13E-07	4.33E-06	6.90E-08	1.13E-07	4.33E-06	6.90E-08	9.91E-08	4.33E-06	6.90E-08	3.13E-07	4.33E-06	6.90E-08	1.13E-07	4.33E-06	6.90E-08	9.90E-08	4.33E-06	6.90E-08	9.90E-08	4.33E-06	6.90E-08	3.13E-07	4.33E-06	6.90E-08	9.90E-08	4.33E-06	6.90E-08	9.90E-08	4.33E-06	6.90E-08	9.90E-08	4.33E-06	6.90E-08	9.91E-08	4.33E-06	6.90E-08	3.13E-07	4.33E-06	6.90E-08	3.13E-07	4.33E-06	6.90E-08	3.13E-07	4.33E-06	6.90E-08	9.91E-08	4.33E-06	6.90E-08	9.90E-08	4.33E-06	6.90E-08	9.90E-08	4.33E-06	6.90E-08	9.90E-08	4.33E-06	6.90E-08	9.91E-08	4.33E-06	6.90E-08	9.91E-08	4.33E-06	6.90E-08	9.90E-08	4.33E-06	6.90E-08	9.90E-08	4.33E-06	6.90E-08	9.91E-08	4.33E-06	6.90E-08	3.13E-07	4.33E-06	6.90E-08	1.13E-07	4.33E-06	6.90E-08	9.91E-08	4.33E-06	6.90E-08	9.90E-08	4.33E-06	6.90E-08	9.91E-08	4.33E-06	6.90E-08	1.13E-07	4.33E-06	6.90E-08	1.13E-07	4.33E-06	6.90E-08	9.91E-08	4.33E-06	6.90E-08	2.96E-05	172.0048092	172.0809842	1702.605219
60	1138.419675	543.3615634	909.8668329	0.003161688	0.069182702	0.005182449	0.039226426	0.874794679	0.003332296	0.005119761	0	6332.413895	3666.663632	0.027493724	0	3.333723428	0.191770186	7.377850625	0	2.96E-06	0	0.022020614	4.019437238	5.083527833	0.139800908	0.516600928	120.8989652	2061.01561	0	332.7489571	96.06509639	0	0.001502146	0	1.934963573	0.074603287	0.14130305	2.482312944	0	0.030744029	0.038445483	1.249696782	1.563094888	0.139287021	0.466443354	2.112288443	0	3.54E-06	0	0.241072566	0	2.158920064	1.18E-07	0.00046096	0.010276708	0.000140589	0	0.016745248	0.005820976	0.001432718	0.025122801	10694.17203	9.680480902	0.007855381	0	0.055905832	0.081351554	0.014887233	0.181841522	0	0.197269685	0	4.19E-06	0	0.68895235	0.001679842	15.99991292	0	4.40E-08	0	2.22E-05	2.33E-06	6.84E-11	3.45E-06	9.27E-06	6.51E-10	0.040975589	0.315995318	3.94E-10	2.29E-09	1.61E-13	1.46E-05	8.22E-10	5.68E-06	1.47E-13	1.254794552	0	0.002763043	0.552595276	0.178250111	6.57E-08	3.28E-08	0.000188494	4.15E-07	8.30E-05	2.68E-05	0.517361158	0.000156318	0.429048083	3.792002515	0	0	4.80E-07	0	2.35E-07	1.774471509	0	241.6380542	49.70610642	4.65E-05	0.000128068	0	7.00E-06	2.30E-07	2.35E-07	0.000161628	3.88E-09	0	0.000139292	0.000503983	1.20E-08	3.36E-09	0.438922132	2.63E-05	2.24E-09	1.72E-05	0.000139441	1.07E-09	1.51E-06	0	6.31E-06	1.18E-07	7.07E-07	1.18E-07	5.85E-14	2.69E-11	4.78E-05	3.05E-09	8.76E-07	1.631192894	0.00010422	1.21E-08	4.79E-13	3.20E-10	2.88E-05	1.97E-10	9.59E-10	2.34E-07	3.93E-10	2.35E-07	1.96E-05	0.000120308	8.13E-05	2.84E-10	4.36E-11	3.19E-11	1.96E-10	199.1504917	93.26142609	0.000102912	8.15E-07	0.000105709	0	0.000771359	0.001549107	0.897274319	4.29E-05	2.32E-06	1.95E-08	3.19E-07	1.58E-07	1.33E-09	0.000142406	7.63E-06	1.90E-08	0.036593555	0	5.48E-05	0	0	0	0	0	3.50814645	6.53E-07	3.66E-09	6.21E-08	3.08E-08	3.79E-10	4.01E-05	2.19E-06	3.39E-09	0.025980923	0	3.16E-05	0	0	0	0	0	3.52084862	290.6908582	3.514132365	6.96E-06	5.79E-07	7.17E-06	0	7.62E-05	0.000153002	0.029643381	4.24E-06	1.64E-06	2.83E-08	6.74E-07	3.34E-07	2.83E-09	0.00010105	4.72E-06	2.74E-08	0.032295156	0	0.00117787	0	0	0	0	0	3.512156933	151.4105127	140.9346015	0.000163918	6.86E-07	0.000168183	0	0.000934099	0.001875935	1.496676027	5.20E-05	1.95E-06	1.57E-08	1.95E-07	9.67E-08	8.16E-10	0.000119811	7.11E-06	1.53E-08	0.03411905	0	2.77E-05	0	6.57E-08	3.28E-08	3.28E-08	6.57E-08	3.490043772	252.0533169	39.5261241	4.64E-05	1.17E-06	4.77E-05	0	0.000440047	0.000883738	0.348337709	2.45E-05	3.33E-06	3.25E-08	6.71E-07	3.32E-07	2.81E-09	0.000204378	9.99E-06	3.15E-08	0.04302269	0	0.000202755	0	0	0	0	0	3.500317995	280.9002449	14.11363897	1.56E-05	3.45E-07	1.60E-05	0	0.000164614	0.000330591	0.119399159	9.16E-06	9.81E-07	9.38E-09	2.16E-07	1.07E-07	9.06E-10	6.03E-05	2.90E-06	9.10E-09	0.028074325	0	0.000174553	0	0	0	0	0	3.518204679	221.3246186	72.2251591	7.69E-05	5.81E-07	7.91E-05	0	0.000640729	0.001286766	0.667771484	3.56E-05	1.65E-06	1.40E-08	2.53E-07	1.25E-07	1.06E-09	0.000101393	5.38E-06	1.35E-08	0.032337701	0	5.25E-05	0	0	0	0	0	3.513233258	254.1536302	38.54773725	4.33E-05	8.80E-07	4.46E-05	0	0.000414634	0.000832702	0.338476207	2.31E-05	2.50E-06	2.35E-08	4.90E-07	2.42E-07	2.05E-09	0.000153747	7.55E-06	2.28E-08	0.037770028	0	0.00015697	0	0	0	0	0	3.506639166	266.744418	27.72976545	2.96E-05	4.57E-07	3.04E-05	0	0.000296886	0.000596232	0.238944397	1.65E-05	1.30E-06	1.18E-08	2.58E-07	1.28E-07	1.08E-09	7.99E-05	3.93E-06	1.14E-08	0.03010397	0	0.000115516	0	0	0	0	0	3.515838894	284.3340284	8.214541074	1.41E-05	9.93E-07	1.45E-05	0	0.000150791	0.00030283	0.069322453	8.39E-06	2.82E-06	4.21E-08	9.80E-07	4.85E-07	4.11E-09	0.000173424	8.16E-06	4.08E-08	0.039806831	0	0.000864443	0	0	0	0	0	3.503496884	255.4824158	38.66335169	4.09E-05	5.16E-07	4.21E-05	0	0.000393493	0.000790246	0.338614268	2.19E-05	1.47E-06	1.30E-08	2.72E-07	1.35E-07	1.14E-09	9.02E-05	4.52E-06	1.26E-08	0.031170992	0	9.20E-05	0	0	0	0	0	3.514587645	273.4687381	18.59912015	2.49E-05	1.10E-06	2.56E-05	0	0.000256056	0.000514234	0.158958113	1.42E-05	3.13E-06	3.59E-08	8.04E-07	3.98E-07	3.37E-09	0.000192214	9.16E-06	3.48E-08	0.041759007	0	0.000417856	0	0	0	0	0	3.501612172	275.6164423	18.69281267	2.11E-05	5.19E-07	2.17E-05	0	0.000219095	0.000440005	0.159188419	1.22E-05	1.47E-06	1.43E-08	3.24E-07	1.60E-07	1.36E-09	9.06E-05	4.36E-06	1.39E-08	0.031213557	0	0.000196611	0	0	0	0	0	3.514432152	283.1222478	12.98604815	1.27E-05	5.97E-08	1.30E-05	0	0.000134886	0.000270889	0.109549766	7.50E-06	1.70E-07	1.44E-09	3.33E-08	1.65E-08	1.40E-10	1.04E-05	5.63E-07	1.39E-09	0.022898686	0	3.29E-05	0	0	0	0	0	3.52452964	240.885489	51.10455756	5.75E-05	1.04E-06	5.92E-05	0	0.000521627	0.001047575	0.458088984	2.90E-05	2.97E-06	2.73E-08	5.39E-07	2.67E-07	2.26E-09	0.000182171	9.06E-06	2.65E-08	0.040718879	0	0.000137427	0	0	0	0	0	3.503135659	284.072934	11.81209597	1.19E-05	1.19E-07	1.23E-05	0	0.000127449	0.000255954	0.099562879	7.09E-06	3.39E-07	2.98E-09	6.93E-08	3.43E-08	2.90E-10	2.08E-05	1.04E-06	2.88E-09	0.023978138	0	7.23E-05	0	0	0	0	0	3.523200624	233.8052253	59.38859593	6.39E-05	7.03E-07	6.57E-05	0	0.000561951	0.001128556	0.538016442	3.13E-05	2.00E-06	1.74E-08	3.34E-07	1.65E-07	1.40E-09	0.000122761	6.28E-06	1.69E-08	0.034555407	0	7.89E-05	0	0	0	0	0	3.510557668	238.0053418	54.2043543	6.04E-05	9.80E-07	6.21E-05	0	0.000540711	0.001085901	0.488036452	3.01E-05	2.79E-06	2.53E-08	4.94E-07	2.44E-07	2.07E-09	0.000171302	8.58E-06	2.46E-08	0.039591021	0	0.000121298	0	0	0	0	0	3.504499167	137.5111451	154.4257926	0.000184676	7.42E-07	0.000189419	0	0.000955786	0.001919488	1.696556868	5.32E-05	2.11E-06	1.69E-08	1.91E-07	9.45E-08	7.97E-10	0.000129607	7.82E-06	1.65E-08	0.035264407	0	2.64E-05	0	0	0	0	0	3.509761902	71.54436448	220.1845016	0.000311873	4.55E-07	0.00031938	0	0.00083978	0.001686515	2.996708075	4.67E-05	1.29E-06	1.01E-08	5.87E-08	2.91E-08	2.44E-10	7.95E-05	6.32E-06	9.80E-09	0.030064775	0	9.17E-06	0	0	0	0	0	3.515990175	3.36E-05	2.35E-07	9.06E-07	2.35E-07	0.000106892	4.71E-05	1.52E-05	0	0	0	0	2.35E-07	4.80E-07	0	3.36E-05	2.35E-07	9.05E-07	2.35E-07	2.35E-07	1.52E-05	0.000106839	4.70E-05	0	0	0	2.35E-07	4.79E-07	0	3.36E-05	2.35E-07	9.05E-07	2.35E-07	2.35E-07	1.52E-05	0.000106785	4.70E-05	0	0	0	2.35E-07	4.79E-07	0	3.36E-05	2.35E-07	9.04E-07	2.35E-07	2.35E-07	1.52E-05	0.000106732	4.70E-05	0	0	0	2.35E-07	4.80E-07	0	3.36E-05	2.35E-07	9.04E-07	2.35E-07	2.35E-07	1.52E-05	0.000106678	4.70E-05	0	0	0	2.35E-07	4.79E-07	0	3.36E-05	2.35E-07	9.03E-07	2.35E-07	2.35E-07	1.51E-05	0.000106624	4.70E-05	0	0	0	2.35E-07	4.79E-07	0	3.35E-05	2.35E-07	9.03E-07	2.35E-07	2.35E-07	1.51E-05	0.000106571	4.69E-05	0	0	0	2.35E-07	4.77E-07	0	3.35E-05	2.35E-07	9.02E-07	2.35E-07	2.35E-07	1.51E-05	0.000106517	4.69E-05	0	0	0	2.35E-07	4.80E-07	0	3.35E-05	2.35E-07	9.02E-07	2.35E-07	2.35E-07	1.51E-05	0.000106464	4.69E-05	0	0	0	2.34E-07	4.79E-07	0	3.35E-05	2.34E-07	9.02E-07	2.34E-07	2.34E-07	1.51E-05	0.000106411	4.69E-05	0	0	0	2.34E-07	4.78E-07	0	3.35E-05	2.34E-07	9.01E-07	2.34E-07	2.34E-07	1.51E-05	0.000106357	4.68E-05	0	0	0	2.34E-07	4.77E-07	0	3.35E-05	2.34E-07	9.01E-07	2.34E-07	2.34E-07	1.51E-05	0.000106303	4.68E-05	0	0	0	2.34E-07	4.78E-07	0	3.34E-05	2.34E-07	9.00E-07	2.34E-07	2.34E-07	1.51E-05	0.00010625	4.68E-05	0	0	0	2.34E-07	4.77E-07	0	3.34E-05	2.34E-07	9.00E-07	2.34E-07	2.34E-07	1.51E-05	0.000106196	4.68E-05	0	0	0	2.34E-07	4.78E-07	0	3.34E-05	2.34E-07	8.99E-07	2.34E-07	2.34E-07	1.51E-05	0.000106142	4.67E-05	0	0	0	2.34E-07	4.77E-07	0	3.34E-05	2.34E-07	8.99E-07	2.34E-07	2.34E-07	1.51E-05	0.000106088	4.67E-05	0	0	0	2.34E-07	4.77E-07	0	3.34E-05	2.34E-07	8.98E-07	2.34E-07	2.34E-07	1.51E-05	0.000106034	4.67E-05	0	0	0	2.33E-07	4.76E-07	0	3.33E-05	2.33E-07	8.98E-07	2.33E-07	2.33E-07	1.51E-05	0.000105981	4.67E-05	0	0	0	2.33E-07	4.77E-07	0	3.33E-05	2.33E-07	8.97E-07	2.33E-07	2.33E-07	1.50E-05	0.000105927	4.66E-05	0	0	0	2.33E-07	4.74E-07	0	3.33E-05	2.33E-07	8.97E-07	2.33E-07	2.33E-07	1.50E-05	0.000105874	4.66E-05	0	0	0	2.33E-07	4.76E-07	0	3.33E-05	2.33E-07	8.97E-07	2.33E-07	2.33E-07	1.50E-05	0.00010582	4.66E-05	0	0	0	2.33E-07	4.74E-07	0	3.33E-05	2.33E-07	8.96E-07	2.33E-07	2.33E-07	1.50E-05	0.000105766	4.66E-05	0	0	0	2.33E-07	4.74E-07	0	3.33E-05	2.33E-07	8.96E-07	2.33E-07	2.33E-07	1.50E-05	0.000105712	4.65E-05	0	0	0	2.33E-07	4.75E-07	0	3.32E-05	2.33E-07	8.95E-07	2.33E-07	2.33E-07	1.50E-05	0.000105658	4.65E-05	0	0	0	2.33E-07	4.73E-07	0	3.32E-05	2.33E-07	8.95E-07	2.33E-07	2.33E-07	1.50E-05	0.000105605	4.65E-05	0	0	0	2.33E-07	4.75E-07	0	3.32E-05	2.33E-07	8.94E-07	2.32E-07	2.33E-07	1.50E-05	0.000105551	4.65E-05	0	0	0	2.32E-07	4.74E-07	0	3.32E-05	2.32E-07	8.94E-07	2.32E-07	2.32E-07	1.50E-05	0.000105497	4.65E-05	0	0	0	2.32E-07	4.74E-07	0	3.32E-05	2.32E-07	8.93E-07	2.32E-07	2.32E-07	1.50E-05	0.000105444	4.64E-05	0	0	0	2.32E-07	4.73E-07	0	3.32E-05	2.32E-07	8.93E-07	2.32E-07	2.32E-07	1.50E-05	0.00010539	4.64E-05	0	0	0	2.32E-07	4.74E-07	0	3.31E-05	2.32E-07	8.92E-07	2.32E-07	2.32E-07	1.50E-05	0.000105337	4.64E-05	0	0	0	2.32E-07	4.73E-07	0	3.31E-05	2.32E-07	8.92E-07	2.32E-07	2.32E-07	1.50E-05	0.000105283	4.64E-05	0	0	0	2.32E-07	4.71E-07	0	3.31E-05	2.32E-07	8.92E-07	2.32E-07	2.32E-07	1.49E-05	0.00010523	4.63E-05	0	0	0	2.32E-07	4.72E-07	0	3.31E-05	2.32E-07	8.91E-07	2.32E-07	2.32E-07	1.49E-05	0.000105176	4.63E-05	0	0	0	2.32E-07	4.71E-07	0	3.31E-05	2.32E-07	8.91E-07	2.32E-07	2.32E-07	1.49E-05	0.000105123	4.63E-05	0	0	0	2.31E-07	4.73E-07	0	3.31E-05	2.31E-07	8.90E-07	2.31E-07	2.31E-07	1.49E-05	0.00010507	4.63E-05	0	0	0	2.31E-07	4.72E-07	0	3.30E-05	2.31E-07	8.90E-07	2.31E-07	2.31E-07	1.49E-05	0.000105016	4.62E-05	0	0	0	2.31E-07	4.72E-07	0	3.30E-05	2.31E-07	8.89E-07	2.31E-07	2.31E-07	1.49E-05	0.000104963	4.62E-05	0	0	0	2.31E-07	4.71E-07	0	3.30E-05	2.31E-07	8.89E-07	2.31E-07	2.31E-07	1.49E-05	0.00010491	4.62E-05	0	0	0	2.31E-07	4.72E-07	0	3.30E-05	2.31E-07	8.88E-07	2.31E-07	2.31E-07	1.49E-05	0.000104857	4.62E-05	0	0	0	2.31E-07	4.71E-07	0	3.30E-05	2.31E-07	8.88E-07	2.31E-07	2.31E-07	1.49E-05	0.000104804	4.61E-05	0	0	0	2.31E-07	4.70E-07	0	3.30E-05	2.31E-07	8.87E-07	2.31E-07	2.31E-07	1.49E-05	0.000104751	4.61E-05	0	0	0	2.31E-07	4.72E-07	0	3.29E-05	2.31E-07	8.87E-07	2.31E-07	2.31E-07	1.49E-05	0.000104698	4.61E-05	0	0	0	2.31E-07	4.68E-07	0	3.29E-05	2.31E-07	8.87E-07	2.30E-07	2.31E-07	1.49E-05	0.000104645	4.61E-05	0	0	0	2.30E-07	4.70E-07	0	3.29E-05	2.30E-07	8.86E-07	2.30E-07	2.30E-07	1.49E-05	0.000104592	4.61E-05	0	0	0	2.30E-07	4.69E-07	0	3.29E-05	2.30E-07	8.86E-07	2.30E-07	2.30E-07	1.48E-05	0.000104539	4.60E-05	0	0	0	2.30E-07	4.70E-07	0	3.29E-05	2.30E-07	8.85E-07	2.30E-07	2.30E-07	1.48E-05	0.000104487	4.60E-05	0	0	0	2.30E-07	4.69E-07	0	3.29E-05	2.30E-07	8.85E-07	2.30E-07	2.30E-07	1.48E-05	0.000104434	4.60E-05	0	0	0	2.30E-07	4.69E-07	0	3.28E-05	2.30E-07	8.84E-07	2.30E-07	2.30E-07	1.48E-05	0.000104382	4.60E-05	0	0	0	2.30E-07	4.68E-07	0	3.28E-05	2.30E-07	8.84E-07	2.30E-07	2.30E-07	1.48E-05	0.000104329	4.59E-05	0	0	0	2.30E-07	4.69E-07	0	3.28E-05	2.30E-07	8.83E-07	2.30E-07	2.30E-07	1.48E-05	0.000104277	4.59E-05	0	0	0	2.30E-07	4.67E-07	0	3.28E-05	2.30E-07	8.83E-07	2.30E-07	2.30E-07	1.48E-05	0.000104225	4.59E-05	0	0	0	2.29E-07	4.65E-07	0	3.28E-05	2.29E-07	8.83E-07	2.29E-07	2.29E-07	1.48E-05	0.000104173	4.59E-05	0	0	0	2.29E-07	4.67E-07	0	3.28E-05	2.29E-07	8.82E-07	2.29E-07	2.29E-07	1.48E-05	0.000104121	4.58E-05	0	0	0	2.29E-07	4.67E-07	0	3.27E-05	2.29E-07	8.82E-07	2.29E-07	2.29E-07	1.48E-05	0.000104069	4.58E-05	0	0	0	2.29E-07	4.68E-07	0	3.27E-05	2.29E-07	8.81E-07	2.29E-07	2.29E-07	1.48E-05	0.000104017	4.58E-05	0	0	0	2.29E-07	4.67E-07	0	3.27E-05	2.29E-07	8.81E-07	2.29E-07	2.29E-07	1.48E-05	0.000103965	4.58E-05	0	0	0	2.29E-07	4.67E-07	0	3.27E-05	2.29E-07	8.80E-07	2.29E-07	2.29E-07	1.48E-05	0.000103913	4.58E-05	0	0	0	2.29E-07	4.66E-07	0	3.27E-05	2.29E-07	8.80E-07	2.29E-07	2.29E-07	1.48E-05	0.000103862	4.57E-05	0	0	0	2.29E-07	4.67E-07	0	3.27E-05	2.29E-07	8.79E-07	2.29E-07	2.29E-07	1.47E-05	0.00010381	4.57E-05	0	0	0	2.29E-07	4.66E-07	0	3.26E-05	2.29E-07	8.79E-07	2.29E-07	2.29E-07	1.47E-05	0.000103759	4.57E-05	0	0	0	2.28E-07	4.65E-07	0	3.26E-05	2.28E-07	8.79E-07	2.28E-07	2.28E-07	1.47E-05	0.000103707	4.57E-05	0	0	0	2.28E-07	4.66E-07	0	3.26E-05	2.28E-07	8.78E-07	2.28E-07	2.28E-07	1.47E-05	0.000103656	4.56E-05	0	0	0	2.28E-07	4.66E-07	0	3.26E-05	2.28E-07	8.78E-07	2.28E-07	2.28E-07	1.47E-05	0.000103605	4.56E-05	0	0	0	2.28E-07	4.64E-07	0	3.26E-05	2.28E-07	8.77E-07	2.28E-07	2.28E-07	1.47E-05	0.000103554	4.56E-05	0	0	0	2.28E-07	4.63E-07	0	3.26E-05	2.28E-07	8.77E-07	2.28E-07	2.28E-07	1.47E-05	0.000103503	4.56E-05	0	0	0	2.28E-07	4.64E-07	0	3.26E-05	2.28E-07	8.76E-07	2.28E-07	2.28E-07	1.47E-05	0.000103452	4.56E-05	0	0	0	2.28E-07	4.63E-07	0	3.25E-05	2.28E-07	8.76E-07	2.28E-07	2.28E-07	1.47E-05	0.000103401	4.55E-05	0	0	0	2.28E-07	4.63E-07	0	3.25E-05	2.28E-07	8.76E-07	2.28E-07	2.28E-07	1.47E-05	0.000103351	4.55E-05	0	0	0	2.28E-07	4.63E-07	0	3.25E-05	2.28E-07	8.75E-07	2.28E-07	2.28E-07	1.47E-05	0.0001033	4.55E-05	0	0	0	2.27E-07	4.63E-07	0	3.25E-05	2.27E-07	8.75E-07	2.27E-07	2.27E-07	1.47E-05	0.000103249	4.55E-05	0	0	0	2.27E-07	4.64E-07	0	3.25E-05	2.27E-07	8.74E-07	2.27E-07	2.27E-07	1.47E-05	0.000103199	4.54E-05	0	0	0	2.27E-07	4.62E-07	0	3.25E-05	2.27E-07	8.74E-07	2.27E-07	2.27E-07	1.47E-05	0.000103149	4.54E-05	0	0	0	2.27E-07	4.61E-07	0	3.24E-05	2.27E-07	8.73E-07	2.27E-07	2.27E-07	1.46E-05	0.000103098	4.54E-05	0	0	0	2.27E-07	4.63E-07	0	3.24E-05	2.27E-07	8.73E-07	2.27E-07	2.27E-07	1.46E-05	0.000103048	4.54E-05	0	0	0	2.27E-07	4.61E-07	0	3.24E-05	2.27E-07	8.73E-07	2.27E-07	2.27E-07	1.46E-05	0.000102998	4.54E-05	0	0	0	2.27E-07	4.61E-07	0	3.24E-05	2.27E-07	8.72E-07	2.27E-07	2.27E-07	1.46E-05	0.000102948	4.53E-05	0	0	0	2.27E-07	4.62E-07	0	3.24E-05	2.27E-07	8.72E-07	2.27E-07	2.27E-07	1.46E-05	0.000102898	4.53E-05	0	0	0	2.27E-07	4.61E-07	0	3.24E-05	2.27E-07	8.71E-07	2.27E-07	2.27E-07	1.46E-05	0.000102848	4.53E-05	0	0	0	2.26E-07	4.61E-07	0	3.23E-05	2.26E-07	8.71E-07	2.26E-07	2.26E-07	1.46E-05	0.000102798	4.53E-05	0	0	0	2.26E-07	4.62E-07	0	3.23E-05	2.26E-07	8.70E-07	2.26E-07	2.26E-07	1.46E-05	0.000102748	4.52E-05	0	0	0	2.26E-07	4.60E-07	0	3.23E-05	2.26E-07	8.70E-07	2.26E-07	2.26E-07	1.46E-05	0.000102699	4.52E-05	0	0	0	2.26E-07	4.60E-07	0	3.23E-05	2.26E-07	8.70E-07	2.26E-07	2.26E-07	1.46E-05	0.000102649	4.52E-05	0	0	0	2.26E-07	4.59E-07	0	3.23E-05	2.26E-07	8.69E-07	2.26E-07	2.26E-07	1.46E-05	0.000102599	4.52E-05	0	0	0	2.26E-07	4.60E-07	0	3.23E-05	2.26E-07	8.69E-07	2.26E-07	2.26E-07	1.46E-05	0.00010255	4.52E-05	0	0	0	2.26E-07	4.60E-07	0	3.23E-05	2.26E-07	8.68E-07	2.26E-07	2.26E-07	1.46E-05	0.0001025	4.51E-05	0	0	0	2.26E-07	4.61E-07	0	3.22E-05	2.26E-07	8.68E-07	2.26E-07	2.26E-07	1.46E-05	0.000102451	4.51E-05	0	0	0	2.26E-07	4.59E-07	0	3.22E-05	2.26E-07	8.68E-07	2.26E-07	2.26E-07	1.45E-05	0.000102401	4.51E-05	0	0	0	2.25E-07	4.60E-07	0	3.22E-05	2.25E-07	8.67E-07	2.25E-07	2.25E-07	1.45E-05	0.000102352	4.51E-05	0	0	0	2.25E-07	4.58E-07	0	3.22E-05	2.25E-07	8.67E-07	2.25E-07	2.25E-07	1.45E-05	0.000102302	4.50E-05	0	0	0	2.25E-07	4.59E-07	0	3.22E-05	2.25E-07	8.66E-07	2.25E-07	2.25E-07	1.45E-05	0.000102253	4.50E-05	0	0	0	2.25E-07	4.57E-07	0	3.22E-05	2.25E-07	8.66E-07	2.25E-07	2.25E-07	1.45E-05	0.000102204	4.50E-05	0	0	0	2.25E-07	4.59E-07	0	3.21E-05	2.25E-07	8.65E-07	2.25E-07	2.25E-07	1.45E-05	0.000102155	4.50E-05	0	0	0	2.25E-07	4.61E-07	0	3.21E-05	2.25E-07	8.65E-07	2.25E-07	2.25E-07	1.45E-05	0.000102105	4.50E-05	0	0	0	2.25E-07	4.58E-07	0	3.21E-05	2.25E-07	8.65E-07	2.25E-07	2.25E-07	1.45E-05	0.000102056	4.49E-05	0	0	0	2.25E-07	4.58E-07	0	3.21E-05	2.25E-07	8.64E-07	2.25E-07	2.25E-07	1.45E-05	0.000102007	4.49E-05	0	0	0	2.25E-07	4.58E-07	0	3.21E-05	2.25E-07	8.64E-07	2.25E-07	2.25E-07	1.45E-05	0.000101958	4.49E-05	0	0	0	2.24E-07	4.58E-07	0	3.21E-05	2.24E-07	8.63E-07	2.24E-07	2.24E-07	1.45E-05	0.000101908	4.49E-05	0	0	0	2.24E-07	4.58E-07	0	3.21E-05	2.24E-07	8.63E-07	2.24E-07	2.24E-07	1.45E-05	0.000101859	4.49E-05	0	0	0	2.24E-07	4.58E-07	0	3.20E-05	2.24E-07	8.63E-07	2.24E-07	2.24E-07	1.45E-05	0.00010181	4.48E-05	0	0	0	2.24E-07	4.57E-07	0	3.20E-05	2.24E-07	8.62E-07	2.24E-07	2.24E-07	1.45E-05	0.000101761	4.48E-05	0	0	0	2.24E-07	4.56E-07	0	3.20E-05	2.24E-07	8.62E-07	2.24E-07	2.24E-07	1.44E-05	0.000101711	4.48E-05	0	0	0	2.24E-07	4.57E-07	0	3.20E-05	2.24E-07	8.61E-07	2.24E-07	2.24E-07	1.44E-05	0.000101662	4.48E-05	0	0	0	2.24E-07	4.56E-07	0	3.20E-05	2.24E-07	8.61E-07	2.24E-07	2.24E-07	1.44E-05	0.000101613	4.47E-05	0	0	0	2.24E-07	4.55E-07	0	3.20E-05	2.24E-07	8.60E-07	2.24E-07	2.24E-07	1.44E-05	0.000101564	4.47E-05	0	0	0	2.24E-07	4.55E-07	0	3.19E-05	2.24E-07	8.60E-07	2.24E-07	2.24E-07	1.44E-05	0.000101514	4.47E-05	0	0	0	2.24E-07	4.55E-07	0	3.19E-05	2.24E-07	8.60E-07	2.23E-07	2.24E-07	1.44E-05	0.000101465	4.47E-05	0	0	0	2.23E-07	4.56E-07	0	3.19E-05	2.23E-07	8.59E-07	2.23E-07	2.23E-07	1.44E-05	0.000101416	4.47E-05	0	0	0	2.23E-07	4.56E-07	0	3.19E-05	2.23E-07	8.59E-07	2.23E-07	2.23E-07	1.44E-05	0.000101366	4.46E-05	0	0	0	2.23E-07	4.54E-07	0	3.19E-05	2.23E-07	8.58E-07	2.23E-07	2.23E-07	1.44E-05	0.000101317	4.46E-05	0	0	0	2.23E-07	4.55E-07	0	3.19E-05	2.23E-07	8.58E-07	2.23E-07	2.23E-07	1.44E-05	0.000101267	4.46E-05	0	0	0	2.23E-07	4.55E-07	0	3.18E-05	2.23E-07	8.58E-07	2.23E-07	2.23E-07	1.44E-05	0.000101218	4.46E-05	0	0	0	2.23E-07	4.55E-07	0	3.18E-05	2.23E-07	8.57E-07	2.23E-07	2.23E-07	1.44E-05	0.000101168	4.45E-05	0	0	0	2.23E-07	4.54E-07	0	3.18E-05	2.23E-07	8.57E-07	2.23E-07	2.23E-07	1.44E-05	0.000101119	4.45E-05	0	0	0	2.23E-07	4.55E-07	0	3.18E-05	2.23E-07	8.56E-07	2.23E-07	2.23E-07	1.44E-05	0.000101069	4.45E-05	0	0	0	2.23E-07	4.54E-07	0	3.18E-05	2.23E-07	8.56E-07	2.23E-07	2.23E-07	1.43E-05	0.000101019	4.45E-05	0	0	0	2.22E-07	4.53E-07	0	3.18E-05	2.22E-07	8.55E-07	2.22E-07	2.22E-07	1.43E-05	0.00010097	4.45E-05	0	0	0	2.22E-07	4.52E-07	0	3.18E-05	2.22E-07	8.55E-07	2.22E-07	2.22E-07	1.43E-05	0.00010092	4.44E-05	0	0	0	2.22E-07	4.55E-07	0	3.17E-05	2.22E-07	8.55E-07	2.22E-07	2.22E-07	1.43E-05	0.00010087	4.44E-05	0	0	0	2.22E-07	4.53E-07	0	3.17E-05	2.22E-07	8.54E-07	2.22E-07	2.22E-07	1.43E-05	0.00010082	4.44E-05	0	0	0	2.22E-07	4.53E-07	0	3.17E-05	2.22E-07	8.54E-07	2.22E-07	2.22E-07	1.43E-05	0.00010077	4.44E-05	0	0	0	2.22E-07	4.53E-07	0	3.17E-05	2.22E-07	8.53E-07	2.22E-07	2.22E-07	1.43E-05	0.00010072	4.44E-05	0	0	0	2.22E-07	4.53E-07	0	3.17E-05	2.22E-07	8.53E-07	2.22E-07	2.22E-07	1.43E-05	0.000100669	4.43E-05	0	0	0	2.22E-07	4.54E-07	0	3.17E-05	2.22E-07	8.52E-07	2.22E-07	2.22E-07	1.43E-05	0.000100619	4.43E-05	0	0	0	2.22E-07	4.52E-07	0	3.16E-05	2.22E-07	8.52E-07	2.22E-07	2.22E-07	1.43E-05	0.000100569	4.43E-05	0	0	0	2.21E-07	4.51E-07	0	3.16E-05	2.21E-07	8.52E-07	2.21E-07	2.21E-07	1.43E-05	0.000100518	4.43E-05	0	0	0	2.21E-07	4.52E-07	0	3.16E-05	2.21E-07	8.51E-07	2.21E-07	2.21E-07	1.43E-05	0.000100468	4.42E-05	0	0	0	2.21E-07	4.51E-07	0	3.16E-05	2.21E-07	8.51E-07	2.21E-07	2.21E-07	1.43E-05	0.000100417	4.42E-05	0	0	0	2.21E-07	4.51E-07	0	3.16E-05	2.21E-07	8.50E-07	2.21E-07	2.21E-07	1.43E-05	0.000100367	4.42E-05	0	0	0	2.21E-07	4.51E-07	0	3.16E-05	2.21E-07	8.50E-07	2.21E-07	2.21E-07	1.42E-05	0.000100316	4.42E-05	0	0	0	2.21E-07	4.50E-07	0	3.16E-05	2.21E-07	8.49E-07	2.21E-07	2.21E-07	1.42E-05	0.000100265	4.42E-05	0	0	0	2.21E-07	4.52E-07	0	3.15E-05	2.21E-07	8.49E-07	2.21E-07	2.21E-07	1.42E-05	0.000100214	4.41E-05	0	0	0	2.21E-07	4.50E-07	0	3.15E-05	2.21E-07	8.49E-07	2.21E-07	2.21E-07	1.42E-05	0.000100163	4.41E-05	0	0	0	2.21E-07	4.50E-07	0	3.15E-05	2.21E-07	8.48E-07	2.21E-07	2.21E-07	1.42E-05	0.000100112	4.41E-05	0	0	0	2.20E-07	4.48E-07	0	3.15E-05	2.20E-07	8.48E-07	2.20E-07	2.20E-07	1.42E-05	0.000100061	4.41E-05	0	0	0	2.20E-07	4.50E-07	0	3.15E-05	2.20E-07	8.47E-07	2.20E-07	2.20E-07	1.42E-05	0.00010001	4.40E-05	0	0	0	2.20E-07	4.50E-07	0	3.15E-05	2.20E-07	8.47E-07	2.20E-07	2.20E-07	1.42E-05	1.00E-04	4.40E-05	0	0	0	2.20E-07	4.48E-07	0	3.14E-05	2.20E-07	8.46E-07	2.20E-07	2.20E-07	1.42E-05	9.99E-05	4.40E-05	0	0	0	2.20E-07	4.48E-07	0	3.14E-05	2.20E-07	8.46E-07	2.20E-07	2.20E-07	1.42E-05	9.99E-05	4.40E-05	0	0	0	2.20E-07	4.48E-07	0	3.14E-05	2.20E-07	8.46E-07	2.20E-07	2.20E-07	1.42E-05	9.98E-05	4.39E-05	0	0	0	2.20E-07	4.47E-07	0	3.14E-05	2.20E-07	8.45E-07	2.20E-07	2.20E-07	1.42E-05	9.98E-05	4.39E-05	0	0	0	2.20E-07	4.47E-07	0	3.14E-05	2.20E-07	8.45E-07	2.20E-07	2.20E-07	1.42E-05	9.97E-05	4.39E-05	0	0	0	2.20E-07	4.47E-07	0	3.14E-05	2.20E-07	8.44E-07	2.19E-07	2.20E-07	1.42E-05	9.96E-05	4.39E-05	0	0	0	2.19E-07	4.46E-07	0	3.13E-05	2.19E-07	8.44E-07	2.19E-07	2.19E-07	1.41E-05	9.96E-05	4.39E-05	0	0	0	2.19E-07	4.47E-07	0	3.13E-05	2.19E-07	8.43E-07	2.19E-07	2.19E-07	1.41E-05	9.95E-05	4.38E-05	0	0	0	2.19E-07	4.47E-07	0	3.13E-05	2.19E-07	8.43E-07	2.19E-07	2.19E-07	1.41E-05	9.95E-05	4.38E-05	0	0	0	2.19E-07	4.46E-07	0	3.13E-05	2.19E-07	8.42E-07	2.19E-07	2.19E-07	1.41E-05	9.94E-05	4.38E-05	0	0	0	2.19E-07	4.48E-07	0	3.13E-05	2.19E-07	8.42E-07	2.19E-07	2.19E-07	1.41E-05	9.94E-05	4.38E-05	0	0	0	2.19E-07	4.44E-07	0	3.13E-05	2.19E-07	8.42E-07	2.19E-07	2.19E-07	1.41E-05	9.93E-05	4.37E-05	0	0	0	2.19E-07	4.45E-07	0	3.12E-05	2.19E-07	8.41E-07	2.19E-07	2.19E-07	1.41E-05	9.93E-05	4.37E-05	0	0	0	2.19E-07	4.46E-07	0	3.12E-05	2.19E-07	8.41E-07	2.19E-07	2.19E-07	1.41E-05	9.92E-05	4.37E-05	0	0	0	2.18E-07	4.46E-07	0	3.12E-05	2.18E-07	8.40E-07	2.18E-07	2.18E-07	1.41E-05	9.92E-05	4.37E-05	0	0	0	2.18E-07	4.44E-07	0	3.12E-05	2.18E-07	8.40E-07	2.18E-07	2.18E-07	1.41E-05	9.91E-05	4.36E-05	0	0	0	2.18E-07	4.45E-07	0	3.12E-05	2.18E-07	8.39E-07	2.18E-07	2.18E-07	1.41E-05	9.91E-05	4.36E-05	0	0	0	2.18E-07	4.44E-07	0	3.12E-05	2.18E-07	8.39E-07	2.18E-07	2.18E-07	1.41E-05	9.90E-05	4.36E-05	0	0	0	2.18E-07	4.45E-07	0	3.11E-05	2.18E-07	8.39E-07	2.18E-07	2.18E-07	1.41E-05	9.90E-05	4.36E-05	0	0	0	2.18E-07	4.46E-07	0	3.11E-05	2.18E-07	8.38E-07	2.18E-07	2.18E-07	1.41E-05	9.89E-05	4.36E-05	0	0	0	2.18E-07	4.44E-07	0	3.11E-05	2.18E-07	8.38E-07	2.18E-07	2.18E-07	1.40E-05	9.89E-05	4.35E-05	0	0	0	2.18E-07	4.44E-07	0	3.11E-05	2.18E-07	8.37E-07	2.18E-07	2.18E-07	1.40E-05	9.88E-05	4.35E-05	0	0	0	2.18E-07	4.43E-07	0	3.11E-05	2.18E-07	8.37E-07	2.18E-07	2.18E-07	1.40E-05	9.88E-05	4.35E-05	0	0	0	2.17E-07	4.43E-07	0	3.11E-05	2.17E-07	8.36E-07	2.17E-07	2.17E-07	1.40E-05	9.87E-05	4.35E-05	0	0	0	2.17E-07	4.43E-07	0	3.10E-05	2.17E-07	8.36E-07	2.17E-07	2.17E-07	1.40E-05	9.87E-05	4.34E-05	0	0	0	2.17E-07	4.45E-07	0	3.10E-05	2.17E-07	8.35E-07	2.17E-07	2.17E-07	1.40E-05	9.86E-05	4.34E-05	0	0	0	2.17E-07	4.41E-07	0	3.10E-05	2.17E-07	8.35E-07	2.17E-07	2.17E-07	1.40E-05	9.85E-05	4.34E-05	0	0	0	2.17E-07	4.41E-07	0	3.10E-05	2.17E-07	8.34E-07	2.17E-07	2.17E-07	1.40E-05	9.85E-05	4.34E-05	0	0	0	2.17E-07	4.42E-07	0	3.10E-05	2.17E-07	8.34E-07	2.17E-07	2.17E-07	1.40E-05	9.84E-05	4.33E-05	0	0	0	2.17E-07	4.44E-07	0	3.10E-05	2.17E-07	8.34E-07	2.17E-07	2.17E-07	1.40E-05	9.84E-05	4.33E-05	0	0	0	2.17E-07	4.41E-07	0	3.09E-05	2.17E-07	8.33E-07	2.17E-07	2.17E-07	1.40E-05	9.83E-05	4.33E-05	0	0	0	2.16E-07	4.42E-07	0	3.09E-05	2.16E-07	8.33E-07	2.16E-07	2.16E-07	1.40E-05	9.83E-05	4.33E-05	0	0	0	2.16E-07	4.42E-07	0	3.09E-05	2.16E-07	8.32E-07	2.16E-07	2.16E-07	1.40E-05	9.82E-05	4.33E-05	0	0	0	2.16E-07	4.40E-07	0	3.09E-05	2.16E-07	8.32E-07	2.16E-07	2.16E-07	1.39E-05	9.82E-05	4.32E-05	0	0	0	2.16E-07	4.41E-07	0	3.09E-05	2.16E-07	8.31E-07	2.16E-07	2.16E-07	1.39E-05	9.81E-05	4.32E-05	0	0	0	2.16E-07	4.39E-07	0	3.09E-05	2.16E-07	8.31E-07	2.16E-07	2.16E-07	1.39E-05	9.81E-05	4.32E-05	0	0	0	2.16E-07	4.41E-07	0	3.08E-05	2.16E-07	8.30E-07	2.16E-07	2.16E-07	1.39E-05	9.80E-05	4.32E-05	0	0	0	2.16E-07	4.39E-07	0	3.08E-05	2.16E-07	8.30E-07	2.16E-07	2.16E-07	1.39E-05	9.80E-05	4.31E-05	0	0	0	2.16E-07	4.40E-07	0	3.08E-05	2.16E-07	8.30E-07	2.16E-07	2.16E-07	1.39E-05	9.79E-05	4.31E-05	0	0	0	2.16E-07	4.38E-07	0	3.08E-05	2.16E-07	8.29E-07	2.16E-07	2.16E-07	1.39E-05	9.79E-05	4.31E-05	0	0	0	2.15E-07	4.39E-07	0	3.08E-05	2.15E-07	8.29E-07	2.15E-07	2.15E-07	1.39E-05	9.78E-05	4.31E-05	0	0	0	2.15E-07	4.38E-07	0	3.08E-05	2.15E-07	8.28E-07	2.15E-07	2.15E-07	1.39E-05	9.78E-05	4.30E-05	0	0	0	2.15E-07	4.38E-07	0	3.07E-05	2.15E-07	8.28E-07	2.15E-07	2.15E-07	1.39E-05	9.77E-05	4.30E-05	0	0	0	2.15E-07	4.38E-07	0	3.07E-05	2.15E-07	8.27E-07	2.15E-07	2.15E-07	1.39E-05	9.76E-05	4.30E-05	0	0	0	2.15E-07	4.38E-07	0	3.07E-05	2.15E-07	8.27E-07	2.15E-07	2.15E-07	1.39E-05	9.76E-05	4.30E-05	0	0	0	2.15E-07	4.37E-07	0	3.07E-05	2.15E-07	8.26E-07	2.15E-07	2.15E-07	1.39E-05	9.75E-05	4.30E-05	0	0	0	2.15E-07	4.40E-07	0	3.07E-05	2.15E-07	8.26E-07	2.15E-07	2.15E-07	1.38E-05	9.75E-05	4.29E-05	0	0	0	2.15E-07	4.38E-07	0	3.07E-05	2.15E-07	8.26E-07	2.15E-07	2.15E-07	1.38E-05	9.74E-05	4.29E-05	0	0	0	2.15E-07	4.38E-07	0	3.06E-05	2.15E-07	8.25E-07	2.15E-07	2.15E-07	1.38E-05	9.74E-05	4.29E-05	0	0	0	2.14E-07	4.38E-07	0	3.06E-05	2.14E-07	8.25E-07	2.14E-07	2.14E-07	1.38E-05	9.73E-05	4.29E-05	0	0	0	2.14E-07	4.36E-07	0	3.06E-05	2.14E-07	8.24E-07	2.14E-07	2.14E-07	1.38E-05	9.73E-05	4.28E-05	0	0	0	2.14E-07	4.37E-07	0	3.06E-05	2.14E-07	8.24E-07	2.14E-07	2.14E-07	1.38E-05	9.72E-05	4.28E-05	0	0	0	2.14E-07	4.37E-07	0	3.06E-05	2.14E-07	8.23E-07	2.14E-07	2.14E-07	1.38E-05	9.72E-05	4.28E-05	0	0	0	2.14E-07	4.37E-07	0	3.06E-05	2.14E-07	8.23E-07	2.14E-07	2.14E-07	1.38E-05	9.71E-05	4.28E-05	0	0	0	2.14E-07	4.35E-07	0	3.05E-05	2.14E-07	8.22E-07	2.14E-07	2.14E-07	1.38E-05	9.71E-05	4.27E-05	0	0	0	2.14E-07	4.36E-07	0	3.05E-05	2.14E-07	8.22E-07	2.14E-07	2.14E-07	1.38E-05	9.70E-05	4.27E-05	0	0	0	2.14E-07	4.35E-07	0	3.05E-05	2.14E-07	8.22E-07	2.14E-07	2.14E-07	1.38E-05	9.70E-05	4.27E-05	0	0	0	2.13E-07	4.34E-07	0	3.05E-05	2.13E-07	8.21E-07	2.13E-07	2.13E-07	1.38E-05	9.69E-05	4.27E-05	0	0	0	2.13E-07	4.34E-07	0	3.05E-05	2.13E-07	8.21E-07	2.13E-07	2.13E-07	1.38E-05	9.69E-05	4.27E-05	0	0	0	2.13E-07	4.35E-07	0	3.05E-05	2.13E-07	8.20E-07	2.13E-07	2.13E-07	1.38E-05	9.68E-05	4.26E-05	0	0	0	2.13E-07	4.34E-07	0	3.04E-05	2.13E-07	8.20E-07	2.13E-07	2.13E-07	1.37E-05	9.68E-05	4.26E-05	0	0	0	2.13E-07	4.34E-07	0	3.04E-05	2.13E-07	8.19E-07	2.13E-07	2.13E-07	1.37E-05	9.67E-05	4.26E-05	0	0	0	2.13E-07	4.33E-07	0	3.04E-05	2.13E-07	8.19E-07	2.13E-07	2.13E-07	1.37E-05	9.67E-05	4.26E-05	0	0	0	2.13E-07	4.33E-07	0	3.04E-05	2.13E-07	8.19E-07	2.13E-07	2.13E-07	1.37E-05	9.66E-05	4.25E-05	0	0	0	2.13E-07	4.32E-07	0	3.04E-05	2.13E-07	8.18E-07	2.13E-07	2.13E-07	1.37E-05	9.66E-05	4.25E-05	0	0	0	2.13E-07	4.34E-07	0	3.04E-05	2.13E-07	8.18E-07	2.13E-07	2.13E-07	1.37E-05	9.65E-05	4.25E-05	0	0	0	2.12E-07	4.32E-07	0	3.04E-05	2.12E-07	8.17E-07	2.12E-07	2.12E-07	1.37E-05	9.65E-05	4.25E-05	0	0	0	2.12E-07	4.33E-07	0	3.03E-05	2.12E-07	8.17E-07	2.12E-07	2.12E-07	1.37E-05	9.64E-05	4.25E-05	0	0	0	2.12E-07	4.33E-07	0	3.03E-05	2.12E-07	8.16E-07	2.12E-07	2.12E-07	1.37E-05	9.64E-05	4.24E-05	0	0	0	2.12E-07	4.32E-07	0	3.03E-05	2.12E-07	8.16E-07	2.12E-07	2.12E-07	1.37E-05	9.63E-05	4.24E-05	0	0	0	2.12E-07	4.32E-07	0	3.03E-05	2.12E-07	8.16E-07	2.12E-07	2.12E-07	1.37E-05	9.63E-05	4.24E-05	0	0	0	2.12E-07	4.32E-07	0	3.03E-05	2.12E-07	8.15E-07	2.12E-07	2.12E-07	1.37E-05	9.62E-05	4.24E-05	0	0	0	2.12E-07	4.32E-07	0	3.03E-05	2.12E-07	8.15E-07	2.12E-07	2.12E-07	1.37E-05	9.62E-05	4.23E-05	0	0	0	2.12E-07	4.30E-07	0	3.02E-05	2.12E-07	8.14E-07	2.12E-07	2.12E-07	1.37E-05	9.61E-05	4.23E-05	0	0	0	2.12E-07	4.32E-07	0	3.02E-05	2.12E-07	8.14E-07	2.12E-07	2.12E-07	1.36E-05	9.61E-05	4.23E-05	0	0	0	2.11E-07	4.30E-07	0	3.02E-05	2.11E-07	8.13E-07	2.11E-07	2.11E-07	1.36E-05	9.60E-05	4.23E-05	0	0	0	2.11E-07	4.29E-07	0	3.02E-05	2.11E-07	8.13E-07	2.11E-07	2.11E-07	1.36E-05	9.60E-05	4.23E-05	0	0	0	2.11E-07	4.31E-07	0	3.02E-05	2.11E-07	8.13E-07	2.11E-07	2.11E-07	1.36E-05	9.59E-05	4.22E-05	0	0	0	2.11E-07	4.31E-07	0	3.02E-05	2.11E-07	8.12E-07	2.11E-07	2.11E-07	1.36E-05	9.59E-05	4.22E-05	0	0	0	2.11E-07	4.31E-07	0	3.01E-05	2.11E-07	8.12E-07	2.11E-07	2.11E-07	1.36E-05	9.58E-05	4.22E-05	0	0	0	2.11E-07	4.30E-07	0	3.01E-05	2.11E-07	8.11E-07	2.11E-07	2.11E-07	1.36E-05	9.58E-05	4.22E-05	0	0	0	2.11E-07	4.29E-07	0	3.01E-05	2.11E-07	8.11E-07	2.11E-07	2.11E-07	1.36E-05	9.57E-05	4.21E-05	0	0	0	2.11E-07	4.30E-07	0	3.01E-05	2.11E-07	8.10E-07	2.11E-07	2.11E-07	1.36E-05	9.57E-05	4.21E-05	0	0	0	2.11E-07	4.29E-07	0	3.01E-05	2.11E-07	8.10E-07	2.11E-07	2.11E-07	1.36E-05	9.56E-05	4.21E-05	0	0	0	2.11E-07	4.28E-07	0	3.01E-05	2.11E-07	8.10E-07	2.10E-07	2.11E-07	1.36E-05	9.56E-05	4.21E-05	0	0	0	2.10E-07	4.28E-07	0	3.01E-05	2.10E-07	8.09E-07	2.10E-07	2.10E-07	1.36E-05	9.55E-05	4.21E-05	0	0	0	2.10E-07	4.30E-07	0	3.00E-05	2.10E-07	8.09E-07	2.10E-07	2.10E-07	1.36E-05	9.55E-05	4.20E-05	0	0	0	2.10E-07	4.31E-07	0	3.00E-05	2.10E-07	8.08E-07	2.10E-07	2.10E-07	1.36E-05	9.54E-05	4.20E-05	0.090508257	0	0	1.37E-05	0.000296976	4.10E-05	2.10E-07	1.97E-07	3.95E-06	5.98E-07	0.00977044	4.15E-06	0.007090752	0.00099616	0.001471777	6.25E-07	0.001067912	0.000149023	2.07E-07	4.14E-05	1.34E-05	3.46E-05	1.97E-07	3.94E-05	1.27E-05	0.110309892	0.995000803	8.03E-07	0.000728105	0.000370434	1060.759049	1061.763386	0.064865889	3.86E-08	0.000183352	9.94E-08	4.33E-06	6.90E-08	9.94E-08	4.33E-06	6.90E-08	9.94E-08	4.33E-06	6.90E-08	9.93E-08	4.33E-06	6.90E-08	1.16E-07	4.33E-06	6.90E-08	3.17E-07	4.33E-06	6.90E-08	3.17E-07	4.33E-06	6.90E-08	3.17E-07	4.33E-06	6.90E-08	9.94E-08	4.33E-06	6.90E-08	9.93E-08	4.33E-06	6.90E-08	3.17E-07	4.33E-06	6.90E-08	1.16E-07	4.33E-06	6.90E-08	9.94E-08	4.33E-06	6.90E-08	9.94E-08	4.33E-06	6.90E-08	3.17E-07	4.33E-06	6.90E-08	9.94E-08	4.33E-06	6.90E-08	9.93E-08	4.33E-06	6.90E-08	9.94E-08	4.33E-06	6.90E-08	9.93E-08	4.33E-06	6.90E-08	9.94E-08	4.33E-06	6.90E-08	3.17E-07	4.33E-06	6.90E-08	3.17E-07	4.33E-06	6.90E-08	9.93E-08	4.33E-06	6.90E-08	9.94E-08	4.33E-06	6.90E-08	9.94E-08	4.33E-06	6.90E-08	1.16E-07	4.33E-06	6.90E-08	9.93E-08	4.33E-06	6.90E-08	9.93E-08	4.33E-06	6.90E-08	3.17E-07	4.33E-06	6.90E-08	9.94E-08	4.33E-06	6.90E-08	9.93E-08	4.33E-06	6.90E-08	9.93E-08	4.33E-06	6.90E-08	1.16E-07	4.33E-06	6.90E-08	9.94E-08	4.33E-06	6.90E-08	9.94E-08	4.33E-06	6.90E-08	9.93E-08	4.33E-06	6.90E-08	1.16E-07	4.33E-06	6.90E-08	3.17E-07	4.33E-06	6.90E-08	3.17E-07	4.33E-06	6.90E-08	9.93E-08	4.33E-06	6.90E-08	9.93E-08	4.33E-06	6.90E-08	1.16E-07	4.33E-06	6.90E-08	9.93E-08	4.33E-06	6.90E-08	9.93E-08	4.33E-06	6.90E-08	1.16E-07	4.33E-06	6.90E-08	1.16E-07	4.33E-06	6.90E-08	1.16E-07	4.33E-06	6.90E-08	1.16E-07	4.33E-06	6.90E-08	9.94E-08	4.33E-06	6.90E-08	1.16E-07	4.33E-06	6.90E-08	1.16E-07	4.33E-06	6.90E-08	1.16E-07	4.33E-06	6.90E-08	9.93E-08	4.33E-06	6.90E-08	9.93E-08	4.33E-06	6.90E-08	3.17E-07	4.33E-06	6.90E-08	1.16E-07	4.33E-06	6.90E-08	1.16E-07	4.33E-06	6.90E-08	1.16E-07	4.33E-06	6.90E-08	9.93E-08	4.33E-06	6.90E-08	9.93E-08	4.33E-06	6.90E-08	9.94E-08	4.33E-06	6.90E-08	9.93E-08	4.33E-06	6.90E-08	9.93E-08	4.33E-06	6.90E-08	9.94E-08	4.33E-06	6.90E-08	9.94E-08	4.33E-06	6.90E-08	9.93E-08	4.33E-06	6.90E-08	9.94E-08	4.33E-06	6.90E-08	9.93E-08	4.33E-06	6.90E-08	1.16E-07	4.33E-06	6.90E-08	9.93E-08	4.33E-06	6.90E-08	1.16E-07	4.33E-06	6.90E-08	9.93E-08	4.33E-06	6.90E-08	3.17E-07	4.33E-06	6.90E-08	3.17E-07	4.33E-06	6.90E-08	9.93E-08	4.33E-06	6.90E-08	1.16E-07	4.33E-06	6.90E-08	9.94E-08	4.33E-06	6.90E-08	9.94E-08	4.33E-06	6.90E-08	9.93E-08	4.33E-06	6.90E-08	9.94E-08	4.33E-06	6.90E-08	3.17E-07	4.33E-06	6.90E-08	1.16E-07	4.33E-06	6.90E-08	1.16E-07	4.33E-06	6.90E-08	1.16E-07	4.33E-06	6.90E-08	1.16E-07	4.33E-06	6.90E-08	3.17E-07	4.33E-06	6.90E-08	9.93E-08	4.33E-06	6.90E-08	3.17E-07	4.33E-06	6.90E-08	1.16E-07	4.33E-06	6.90E-08	9.94E-08	4.33E-06	6.90E-08	9.94E-08	4.33E-06	6.90E-08	3.17E-07	4.33E-06	6.90E-08	9.94E-08	4.33E-06	6.90E-08	1.16E-07	4.33E-06	6.90E-08	1.16E-07	4.33E-06	6.90E-08	9.94E-08	4.33E-06	6.90E-08	1.16E-07	4.33E-06	6.90E-08	1.16E-07	4.33E-06	6.90E-08	3.17E-07	4.33E-06	6.90E-08	3.17E-07	4.33E-06	6.90E-08	3.17E-07	4.33E-06	6.90E-08	9.93E-08	4.33E-06	6.90E-08	1.16E-07	4.33E-06	6.90E-08	3.17E-07	4.33E-06	6.90E-08	3.17E-07	4.33E-06	6.90E-08	1.16E-07	4.33E-06	6.90E-08	9.94E-08	4.33E-06	6.90E-08	9.94E-08	4.33E-06	6.90E-08	1.16E-07	4.33E-06	6.90E-08	3.17E-07	4.33E-06	6.90E-08	9.94E-08	4.33E-06	6.90E-08	9.93E-08	4.33E-06	6.90E-08	9.94E-08	4.33E-06	6.90E-08	3.17E-07	4.33E-06	6.90E-08	1.16E-07	4.33E-06	6.90E-08	9.94E-08	4.33E-06	6.90E-08	9.94E-08	4.33E-06	6.90E-08	9.93E-08	4.33E-06	6.90E-08	3.17E-07	4.33E-06	6.90E-08	9.94E-08	4.33E-06	6.90E-08	9.94E-08	4.33E-06	6.90E-08	3.17E-07	4.33E-06	6.90E-08	9.94E-08	4.33E-06	6.90E-08	9.93E-08	4.33E-06	6.90E-08	3.17E-07	4.33E-06	6.90E-08	9.94E-08	4.33E-06	6.90E-08	1.16E-07	4.33E-06	6.90E-08	9.93E-08	4.33E-06	6.90E-08	9.93E-08	4.33E-06	6.90E-08	9.93E-08	4.33E-06	6.90E-08	3.17E-07	4.33E-06	6.90E-08	9.94E-08	4.33E-06	6.90E-08	9.94E-08	4.33E-06	6.90E-08	3.17E-07	4.33E-06	6.90E-08	3.17E-07	4.33E-06	6.90E-08	9.93E-08	4.33E-06	6.90E-08	3.17E-07	4.33E-06	6.90E-08	9.93E-08	4.33E-06	6.90E-08	9.93E-08	4.33E-06	6.90E-08	9.94E-08	4.33E-06	6.90E-08	1.16E-07	4.33E-06	6.90E-08	1.16E-07	4.33E-06	6.90E-08	3.17E-07	4.33E-06	6.90E-08	9.93E-08	4.33E-06	6.90E-08	9.94E-08	4.33E-06	6.90E-08	3.17E-07	4.33E-06	6.90E-08	9.94E-08	4.33E-06	6.90E-08	1.16E-07	4.33E-06	6.90E-08	9.94E-08	4.33E-06	6.90E-08	1.16E-07	4.33E-06	6.90E-08	3.17E-07	4.33E-06	6.90E-08	3.17E-07	4.33E-06	6.90E-08	9.94E-08	4.33E-06	6.90E-08	9.94E-08	4.33E-06	6.90E-08	3.17E-07	4.33E-06	6.90E-08	9.94E-08	4.33E-06	6.90E-08	9.93E-08	4.33E-06	6.90E-08	9.94E-08	4.33E-06	6.90E-08	9.94E-08	4.33E-06	6.90E-08	9.94E-08	4.33E-06	6.90E-08	3.17E-07	4.33E-06	6.90E-08	9.94E-08	4.33E-06	6.90E-08	9.93E-08	4.33E-06	6.90E-08	9.94E-08	4.33E-06	6.90E-08	9.94E-08	4.33E-06	6.90E-08	9.94E-08	4.33E-06	6.90E-08	3.17E-07	4.33E-06	6.90E-08	9.94E-08	4.33E-06	6.90E-08	9.93E-08	4.33E-06	6.90E-08	1.16E-07	4.33E-06	6.90E-08	9.94E-08	4.33E-06	6.90E-08	3.17E-07	4.33E-06	6.90E-08	3.17E-07	4.33E-06	6.90E-08	9.93E-08	4.33E-06	6.90E-08	3.17E-07	4.33E-06	6.90E-08	3.17E-07	4.33E-06	6.90E-08	1.16E-07	4.33E-06	6.90E-08	9.93E-08	4.33E-06	6.90E-08	3.17E-07	4.33E-06	6.90E-08	9.94E-08	4.33E-06	6.90E-08	9.94E-08	4.33E-06	6.90E-08	3.17E-07	4.33E-06	6.90E-08	9.93E-08	4.33E-06	6.90E-08	9.93E-08	4.33E-06	6.90E-08	9.94E-08	4.33E-06	6.90E-08	3.17E-07	4.33E-06	6.90E-08	1.16E-07	4.33E-06	6.90E-08	9.94E-08	4.33E-06	6.90E-08	9.93E-08	4.33E-06	6.90E-08	3.17E-07	4.33E-06	6.90E-08	3.17E-07	4.33E-06	6.90E-08	3.17E-07	4.33E-06	6.90E-08	1.16E-07	4.33E-06	6.90E-08	9.94E-08	4.33E-06	6.90E-08	9.93E-08	4.33E-06	6.90E-08	9.93E-08	4.33E-06	6.90E-08	9.94E-08	4.33E-06	6.90E-08	1.16E-07	4.33E-06	6.90E-08	1.16E-07	4.33E-06	6.90E-08	3.17E-07	4.33E-06	6.90E-08	9.93E-08	4.33E-06	6.90E-08	1.16E-07	4.33E-06	6.90E-08	3.17E-07	4.33E-06	6.90E-08	1.16E-07	4.33E-06	6.90E-08	9.94E-08	4.33E-06	6.90E-08	3.17E-07	4.33E-06	6.90E-08	9.93E-08	4.33E-06	6.90E-08	3.17E-07	4.33E-06	6.90E-08	3.17E-07	4.33E-06	6.90E-08	9.93E-08	4.33E-06	6.90E-08	3.17E-07	4.33E-06	6.90E-08	3.17E-07	4.33E-06	6.90E-08	9.94E-08	4.33E-06	6.90E-08	9.94E-08	4.33E-06	6.90E-08	3.17E-07	4.33E-06	6.90E-08	9.93E-08	4.33E-06	6.90E-08	9.93E-08	4.33E-06	6.90E-08	9.94E-08	4.33E-06	6.90E-08	3.17E-07	4.33E-06	6.90E-08	1.16E-07	4.33E-06	6.90E-08	9.94E-08	4.33E-06	6.90E-08	3.17E-07	4.33E-06	6.90E-08	3.17E-07	4.33E-06	6.90E-08	3.17E-07	4.33E-06	6.90E-08	9.94E-08	4.33E-06	6.90E-08	1.16E-07	4.33E-06	6.90E-08	9.94E-08	4.33E-06	6.90E-08	3.17E-07	4.33E-06	6.90E-08	3.17E-07	4.33E-06	6.90E-08	3.17E-07	4.33E-06	6.90E-08	1.16E-07	4.33E-06	6.90E-08	9.94E-08	4.33E-06	6.90E-08	9.94E-08	4.33E-06	6.90E-08	3.17E-07	4.33E-06	6.90E-08	3.17E-07	4.33E-06	6.90E-08	3.17E-07	4.33E-06	6.90E-08	9.93E-08	4.33E-06	6.90E-08	3.17E-07	4.33E-06	6.90E-08	3.17E-07	4.33E-06	6.90E-08	3.17E-07	4.33E-06	6.90E-08	1.16E-07	4.33E-06	6.90E-08	3.17E-07	4.33E-06	6.90E-08	9.94E-08	4.33E-06	6.90E-08	1.16E-07	4.33E-06	6.90E-08	9.94E-08	4.33E-06	6.90E-08	9.93E-08	4.33E-06	6.90E-08	3.17E-07	4.33E-06	6.90E-08	3.17E-07	4.33E-06	6.90E-08	9.93E-08	4.33E-06	6.90E-08	3.17E-07	4.33E-06	6.90E-08	3.17E-07	4.33E-06	6.90E-08	3.17E-07	4.33E-06	6.90E-08	1.16E-07	4.33E-06	6.90E-08	9.94E-08	4.33E-06	6.90E-08	9.93E-08	4.33E-06	6.90E-08	3.17E-07	4.33E-06	6.90E-08	3.17E-07	4.33E-06	6.90E-08	1.16E-07	4.33E-06	6.90E-08	9.93E-08	4.33E-06	6.90E-08	3.17E-07	4.33E-06	6.90E-08	9.94E-08	4.33E-06	6.90E-08	9.94E-08	4.33E-06	6.90E-08	3.17E-07	4.33E-06	6.90E-08	9.94E-08	4.33E-06	6.90E-08	1.16E-07	4.33E-06	6.90E-08	9.94E-08	4.33E-06	6.90E-08	3.17E-07	4.33E-06	6.90E-08	9.93E-08	4.33E-06	6.90E-08	9.94E-08	4.33E-06	6.90E-08	1.16E-07	4.33E-06	6.90E-08	9.94E-08	4.33E-06	6.90E-08	3.17E-07	4.33E-06	6.90E-08	1.16E-07	4.33E-06	6.90E-08	1.16E-07	4.33E-06	6.90E-08	3.17E-07	4.33E-06	6.90E-08	9.93E-08	4.33E-06	6.90E-08	9.94E-08	4.34E-06	6.90E-08	3.17E-07	4.34E-06	6.90E-08	3.17E-07	4.34E-06	6.90E-08	9.94E-08	4.34E-06	6.90E-08	3.17E-07	4.34E-06	6.90E-08	1.16E-07	4.34E-06	6.90E-08	9.93E-08	4.34E-06	6.90E-08	3.17E-07	4.34E-06	6.90E-08	3.17E-07	4.34E-06	6.90E-08	3.17E-07	4.34E-06	6.90E-08	3.17E-07	4.34E-06	6.90E-08	9.94E-08	4.34E-06	6.90E-08	9.93E-08	4.34E-06	6.90E-08	3.17E-07	4.34E-06	6.90E-08	3.17E-07	4.34E-06	6.90E-08	9.93E-08	4.34E-06	6.90E-08	3.17E-07	4.34E-06	6.90E-08	9.93E-08	4.34E-06	6.90E-08	1.16E-07	4.34E-06	6.90E-08	9.94E-08	4.34E-06	6.90E-08	9.93E-08	4.34E-06	6.90E-08	9.93E-08	4.34E-06	6.90E-08	9.94E-08	4.34E-06	6.90E-08	3.17E-07	4.34E-06	6.90E-08	9.93E-08	4.34E-06	6.90E-08	9.94E-08	4.34E-06	6.90E-08	3.17E-07	4.34E-06	6.90E-08	9.94E-08	4.34E-06	6.90E-08	3.17E-07	4.34E-06	6.90E-08	9.94E-08	4.34E-06	6.90E-08	9.94E-08	4.34E-06	6.90E-08	3.17E-07	4.34E-06	6.91E-08	1.16E-07	4.34E-06	6.91E-08	1.16E-07	4.34E-06	6.91E-08	3.17E-07	4.34E-06	6.91E-08	1.16E-07	4.34E-06	6.91E-08	1.16E-07	4.34E-06	6.91E-08	3.17E-07	4.34E-06	6.91E-08	9.94E-08	4.34E-06	6.91E-08	9.94E-08	4.34E-06	6.91E-08	9.95E-08	4.34E-06	6.91E-08	1.16E-07	4.34E-06	6.91E-08	3.17E-07	4.34E-06	6.91E-08	3.17E-07	4.34E-06	6.91E-08	9.95E-08	4.34E-06	6.91E-08	3.17E-07	4.34E-06	6.91E-08	3.17E-07	4.34E-06	6.91E-08	9.94E-08	4.34E-06	6.91E-08	1.16E-07	4.34E-06	6.91E-08	9.95E-08	4.34E-06	6.91E-08	3.17E-07	4.34E-06	6.91E-08	3.17E-07	4.34E-06	6.91E-08	3.17E-07	4.34E-06	6.91E-08	9.95E-08	4.34E-06	6.91E-08	9.94E-08	4.34E-06	6.91E-08	9.94E-08	4.34E-06	6.91E-08	9.95E-08	4.34E-06	6.91E-08	9.95E-08	4.34E-06	6.91E-08	3.17E-07	4.34E-06	6.91E-08	1.16E-07	4.34E-06	6.91E-08	9.94E-08	4.34E-06	6.91E-08	3.17E-07	4.34E-06	6.91E-08	9.95E-08	4.34E-06	6.91E-08	1.16E-07	4.34E-06	6.91E-08	3.17E-07	4.34E-06	6.91E-08	3.17E-07	4.34E-06	6.91E-08	9.94E-08	4.34E-06	6.91E-08	9.95E-08	4.34E-06	6.91E-08	9.95E-08	4.34E-06	6.91E-08	9.94E-08	4.34E-06	6.91E-08	9.95E-08	4.34E-06	6.91E-08	3.17E-07	4.34E-06	6.91E-08	9.95E-08	4.34E-06	6.91E-08	3.17E-07	4.34E-06	6.91E-08	9.94E-08	4.34E-06	6.91E-08	3.17E-07	4.34E-06	6.91E-08	3.17E-07	4.34E-06	6.91E-08	9.94E-08	4.34E-06	6.91E-08	1.16E-07	4.34E-06	6.91E-08	3.17E-07	4.34E-06	6.91E-08	1.16E-07	4.34E-06	6.91E-08	1.16E-07	4.34E-06	6.91E-08	3.17E-07	4.34E-06	6.91E-08	1.16E-07	4.34E-06	6.91E-08	1.16E-07	4.34E-06	6.91E-08	3.17E-07	4.34E-06	6.91E-08	9.94E-08	4.34E-06	6.91E-08	9.94E-08	4.34E-06	6.91E-08	9.95E-08	4.34E-06	6.91E-08	9.95E-08	4.34E-06	6.91E-08	9.94E-08	4.34E-06	6.91E-08	3.17E-07	4.34E-06	6.91E-08	9.95E-08	4.34E-06	6.91E-08	9.94E-08	4.34E-06	6.91E-08	3.17E-07	4.34E-06	6.91E-08	9.95E-08	4.34E-06	6.91E-08	9.95E-08	4.34E-06	6.91E-08	3.17E-07	4.34E-06	6.91E-08	9.94E-08	4.34E-06	6.91E-08	9.94E-08	4.34E-06	6.91E-08	3.17E-07	4.34E-06	6.91E-08	1.16E-07	4.34E-06	6.91E-08	9.94E-08	4.34E-06	6.91E-08	3.17E-07	4.34E-06	6.91E-08	9.94E-08	4.34E-06	6.91E-08	9.94E-08	4.34E-06	6.91E-08	9.95E-08	4.34E-06	6.91E-08	9.94E-08	4.34E-06	6.91E-08	3.17E-07	4.34E-06	6.91E-08	3.17E-07	4.34E-06	6.91E-08	3.17E-07	4.34E-06	6.91E-08	9.95E-08	4.34E-06	6.91E-08	3.17E-07	4.34E-06	6.91E-08	9.95E-08	4.34E-06	6.91E-08	3.17E-07	4.34E-06	6.91E-08	3.17E-07	4.34E-06	6.91E-08	9.95E-08	4.34E-06	6.91E-08	9.94E-08	4.34E-06	6.91E-08	9.95E-08	4.34E-06	6.91E-08	9.95E-08	4.34E-06	6.91E-08	1.16E-07	4.34E-06	6.91E-08	9.95E-08	4.34E-06	6.91E-08	9.94E-08	4.34E-06	6.91E-08	9.94E-08	4.34E-06	6.91E-08	9.95E-08	4.34E-06	6.91E-08	1.16E-07	4.34E-06	6.91E-08	1.16E-07	4.34E-06	6.91E-08	3.17E-07	4.34E-06	6.91E-08	9.95E-08	4.34E-06	6.91E-08	9.95E-08	4.34E-06	6.91E-08	9.96E-08	4.34E-06	6.91E-08	9.96E-08	4.34E-06	6.91E-08	9.96E-08	4.34E-06	6.91E-08	3.17E-07	4.34E-06	6.91E-08	9.96E-08	4.34E-06	6.91E-08	9.95E-08	4.34E-06	6.91E-08	3.17E-07	4.34E-06	6.91E-08	9.95E-08	4.34E-06	6.91E-08	3.17E-07	4.34E-06	6.91E-08	3.17E-07	4.34E-06	6.91E-08	3.17E-07	4.34E-06	6.91E-08	1.16E-07	4.34E-06	6.91E-08	9.96E-08	4.34E-06	6.91E-08	9.96E-08	4.34E-06	6.91E-08	1.16E-07	4.34E-06	6.91E-08	9.96E-08	4.34E-06	6.91E-08	9.95E-08	4.34E-06	6.91E-08	9.95E-08	4.34E-06	6.91E-08	3.17E-07	4.34E-06	6.91E-08	3.17E-07	4.34E-06	6.91E-08	9.96E-08	4.34E-06	6.91E-08	3.17E-07	4.34E-06	6.91E-08	9.95E-08	4.34E-06	6.91E-08	1.16E-07	4.34E-06	6.91E-08	3.17E-07	4.34E-06	6.91E-08	9.96E-08	4.34E-06	6.91E-08	9.95E-08	4.34E-06	6.91E-08	9.96E-08	4.34E-06	6.91E-08	3.17E-07	4.34E-06	6.91E-08	1.16E-07	4.34E-06	6.91E-08	9.96E-08	4.34E-06	6.91E-08	9.95E-08	4.34E-06	6.91E-08	9.95E-08	4.34E-06	6.91E-08	9.96E-08	4.34E-06	6.91E-08	9.96E-08	4.34E-06	6.91E-08	9.96E-08	4.34E-06	6.91E-08	3.17E-07	4.34E-06	6.91E-08	9.95E-08	4.34E-06	6.91E-08	1.16E-07	4.34E-06	6.91E-08	3.17E-07	4.34E-06	6.92E-08	9.96E-08	4.34E-06	6.92E-08	9.95E-08	4.34E-06	6.92E-08	3.18E-07	4.34E-06	6.92E-08	1.16E-07	4.34E-06	6.92E-08	1.16E-07	4.34E-06	6.92E-08	3.18E-07	4.34E-06	6.92E-08	9.95E-08	4.34E-06	6.92E-08	9.95E-08	4.34E-06	6.92E-08	9.96E-08	4.34E-06	6.92E-08	9.96E-08	4.34E-06	6.92E-08	9.95E-08	4.34E-06	6.92E-08	9.96E-08	4.34E-06	6.92E-08	9.96E-08	4.34E-06	6.92E-08	9.95E-08	4.34E-06	6.92E-08	3.18E-07	4.34E-06	6.92E-08	9.96E-08	4.34E-06	6.92E-08	9.96E-08	4.34E-06	6.92E-08	3.18E-07	4.34E-06	6.92E-08	9.95E-08	4.34E-06	6.92E-08	9.95E-08	4.34E-06	6.92E-08	3.18E-07	4.34E-06	6.92E-08	9.95E-08	4.34E-06	6.92E-08	1.16E-07	4.34E-06	6.92E-08	3.18E-07	4.34E-06	6.92E-08	3.18E-07	4.34E-06	6.92E-08	1.16E-07	4.34E-06	6.92E-08	9.96E-08	4.34E-06	6.92E-08	9.96E-08	4.34E-06	6.92E-08	9.96E-08	4.34E-06	6.92E-08	9.96E-08	4.34E-06	6.92E-08	3.18E-07	4.34E-06	6.92E-08	9.95E-08	4.34E-06	6.92E-08	3.18E-07	4.34E-06	6.92E-08	9.95E-08	4.34E-06	6.92E-08	9.95E-08	4.34E-06	6.92E-08	9.96E-08	4.34E-06	6.92E-08	3.18E-07	4.34E-06	6.92E-08	1.16E-07	4.34E-06	6.92E-08	9.96E-08	4.34E-06	6.92E-08	9.96E-08	4.34E-06	6.92E-08	9.95E-08	4.34E-06	6.92E-08	9.96E-08	4.34E-06	6.92E-08	1.16E-07	4.34E-06	6.92E-08	9.95E-08	4.34E-06	6.92E-08	3.18E-07	4.34E-06	6.92E-08	9.95E-08	4.34E-06	6.92E-08	9.95E-08	4.34E-06	6.92E-08	3.18E-07	4.34E-06	6.92E-08	1.16E-07	4.34E-06	6.92E-08	9.96E-08	4.34E-06	6.92E-08	3.18E-07	4.34E-06	6.92E-08	9.96E-08	4.34E-06	6.92E-08	9.96E-08	4.34E-06	6.92E-08	3.18E-07	4.34E-06	6.92E-08	9.96E-08	4.34E-06	6.92E-08	9.97E-08	4.34E-06	6.92E-08	3.18E-07	4.34E-06	6.92E-08	3.18E-07	4.34E-06	6.92E-08	9.96E-08	4.34E-06	6.92E-08	3.18E-07	4.35E-06	6.92E-08	9.96E-08	4.35E-06	6.92E-08	9.96E-08	4.35E-06	6.92E-08	3.18E-07	4.35E-06	6.92E-08	9.97E-08	4.35E-06	6.92E-08	1.16E-07	4.35E-06	6.92E-08	3.18E-07	4.35E-06	6.92E-08	1.16E-07	4.35E-06	6.92E-08	9.96E-08	4.35E-06	6.92E-08	1.16E-07	4.35E-06	6.92E-08	9.96E-08	4.35E-06	6.92E-08	1.16E-07	4.35E-06	6.92E-08	3.18E-07	4.35E-06	6.92E-08	9.96E-08	4.35E-06	6.92E-08	1.16E-07	4.35E-06	6.92E-08	9.97E-08	4.35E-06	6.92E-08	9.97E-08	4.35E-06	6.92E-08	3.18E-07	4.35E-06	6.92E-08	3.18E-07	4.35E-06	6.92E-08	9.97E-08	4.35E-06	6.92E-08	9.96E-08	4.35E-06	6.92E-08	3.18E-07	4.35E-06	6.92E-08	9.96E-08	4.35E-06	6.92E-08	9.96E-08	4.35E-06	6.92E-08	9.97E-08	4.35E-06	6.92E-08	3.18E-07	4.35E-06	6.92E-08	9.96E-08	4.35E-06	6.92E-08	9.97E-08	4.35E-06	6.92E-08	9.96E-08	4.35E-06	6.92E-08	9.96E-08	4.35E-06	6.92E-08	9.97E-08	4.35E-06	6.92E-08	9.96E-08	4.35E-06	6.92E-08	9.96E-08	4.35E-06	6.92E-08	3.18E-07	4.35E-06	6.92E-08	9.97E-08	4.35E-06	6.92E-08	9.97E-08	4.35E-06	6.92E-08	3.18E-07	4.35E-06	6.92E-08	9.96E-08	4.35E-06	6.92E-08	1.16E-07	4.35E-06	6.92E-08	3.18E-07	4.35E-06	6.92E-08	9.96E-08	4.35E-06	6.92E-08	9.96E-08	4.35E-06	6.92E-08	9.97E-08	4.35E-06	6.92E-08	9.97E-08	4.35E-06	6.92E-08	1.16E-07	4.35E-06	6.92E-08	9.97E-08	4.35E-06	6.92E-08	9.96E-08	4.35E-06	6.92E-08	9.96E-08	4.35E-06	6.92E-08	3.18E-07	4.35E-06	6.92E-08	1.16E-07	4.35E-06	6.92E-08	1.16E-07	4.35E-06	6.92E-08	3.18E-07	4.35E-06	6.92E-08	9.96E-08	4.35E-06	6.92E-08	9.96E-08	4.35E-06	6.92E-08	9.97E-08	4.35E-06	6.92E-08	9.96E-08	4.35E-06	6.92E-08	1.16E-07	4.35E-06	6.92E-08	3.18E-07	4.35E-06	6.92E-08	3.18E-07	4.35E-06	6.92E-08	9.97E-08	4.35E-06	6.92E-08	3.18E-07	4.35E-06	6.92E-08	3.18E-07	4.35E-06	6.92E-08	9.96E-08	4.35E-06	6.92E-08	3.18E-07	4.35E-06	6.92E-08	9.96E-08	4.35E-06	6.92E-08	9.96E-08	4.35E-06	6.92E-08	3.18E-07	4.35E-06	6.92E-08	9.96E-08	4.35E-06	6.92E-08	1.16E-07	4.35E-06	6.92E-08	3.18E-07	4.35E-06	6.92E-08	9.97E-08	4.35E-06	6.92E-08	9.96E-08	4.35E-06	6.92E-08	9.97E-08	4.35E-06	6.92E-08	9.97E-08	4.35E-06	6.92E-08	9.96E-08	4.35E-06	6.92E-08	3.18E-07	4.35E-06	6.92E-08	9.97E-08	4.35E-06	6.92E-08	9.97E-08	4.35E-06	6.92E-08	3.18E-07	4.35E-06	6.92E-08	9.96E-08	4.35E-06	6.92E-08	9.97E-08	4.35E-06	6.92E-08	3.18E-07	4.35E-06	6.92E-08	9.97E-08	4.35E-06	6.92E-08	1.16E-07	4.35E-06	6.92E-08	9.97E-08	4.35E-06	6.92E-08	3.18E-07	4.35E-06	6.92E-08	9.96E-08	4.35E-06	6.92E-08	9.97E-08	4.35E-06	6.92E-08	3.18E-07	4.35E-06	6.92E-08	1.16E-07	4.35E-06	6.92E-08	3.18E-07	4.35E-06	6.92E-08	9.97E-08	4.35E-06	6.92E-08	3.18E-07	4.35E-06	6.92E-08	3.18E-07	4.35E-06	6.92E-08	9.97E-08	4.35E-06	6.92E-08	9.96E-08	4.35E-06	6.92E-08	3.18E-07	4.35E-06	6.92E-08	3.18E-07	4.35E-06	6.92E-08	9.96E-08	4.35E-06	6.92E-08	3.18E-07	4.35E-06	6.92E-08	1.16E-07	4.35E-06	6.92E-08	9.96E-08	4.35E-06	6.92E-08	3.18E-07	4.35E-06	6.92E-08	3.18E-07	4.35E-06	6.92E-08	9.96E-08	4.35E-06	6.92E-08	9.97E-08	4.35E-06	6.92E-08	3.18E-07	4.35E-06	6.92E-08	9.96E-08	4.35E-06	6.92E-08	9.97E-08	4.35E-06	6.92E-08	9.96E-08	4.35E-06	6.92E-08	9.96E-08	4.35E-06	6.92E-08	3.18E-07	4.35E-06	6.92E-08	9.96E-08	4.35E-06	6.92E-08	3.18E-07	4.35E-06	6.92E-08	3.18E-07	4.35E-06	6.92E-08	3.18E-07	4.35E-06	6.92E-08	3.18E-07	4.35E-06	6.92E-08	3.18E-07	4.35E-06	6.92E-08	9.96E-08	4.35E-06	6.92E-08	1.16E-07	4.35E-06	6.92E-08	3.18E-07	4.35E-06	6.92E-08	9.97E-08	4.35E-06	6.92E-08	9.97E-08	4.35E-06	6.92E-08	3.18E-07	4.35E-06	6.92E-08	9.97E-08	4.35E-06	6.92E-08	9.96E-08	4.35E-06	6.92E-08	3.18E-07	4.35E-06	6.92E-08	9.97E-08	4.35E-06	6.92E-08	9.97E-08	4.35E-06	6.92E-08	3.18E-07	4.35E-06	6.92E-08	3.18E-07	4.35E-06	6.92E-08	3.18E-07	4.35E-06	6.92E-08	3.18E-07	4.35E-06	6.92E-08	9.97E-08	4.35E-06	6.92E-08	1.16E-07	4.35E-06	6.92E-08	9.97E-08	4.35E-06	6.92E-08	3.18E-07	4.35E-06	6.92E-08	1.16E-07	4.35E-06	6.92E-08	9.97E-08	4.35E-06	6.92E-08	3.18E-07	4.35E-06	6.92E-08	1.16E-07	4.35E-06	6.92E-08	9.97E-08	4.35E-06	6.92E-08	3.18E-07	4.35E-06	6.92E-08	3.18E-07	4.35E-06	6.92E-08	3.18E-07	4.35E-06	6.92E-08	9.97E-08	4.35E-06	6.92E-08	9.96E-08	4.35E-06	6.92E-08	3.18E-07	4.35E-06	6.92E-08	9.96E-08	4.35E-06	6.92E-08	9.96E-08	4.35E-06	6.92E-08	3.18E-07	4.35E-06	6.92E-08	3.18E-07	4.35E-06	6.92E-08	9.96E-08	4.35E-06	6.92E-08	3.18E-07	4.35E-06	6.92E-08	1.16E-07	4.35E-06	6.92E-08	9.96E-08	4.35E-06	6.92E-08	3.18E-07	4.35E-06	6.92E-08	3.18E-07	4.35E-06	6.92E-08	1.16E-07	4.35E-06	6.92E-08	9.97E-08	4.35E-06	6.92E-08	9.96E-08	4.35E-06	6.92E-08	9.97E-08	4.35E-06	6.92E-08	3.18E-07	4.35E-06	6.92E-08	9.96E-08	4.35E-06	6.92E-08	3.18E-07	4.35E-06	6.92E-08	3.18E-07	4.35E-06	6.92E-08	3.18E-07	4.35E-06	6.92E-08	9.96E-08	4.35E-06	6.92E-08	9.97E-08	4.35E-06	6.92E-08	1.16E-07	4.35E-06	6.92E-08	3.18E-07	4.35E-06	6.92E-08	3.18E-07	4.35E-06	6.92E-08	9.97E-08	4.35E-06	6.92E-08	3.18E-07	4.35E-06	6.92E-08	3.18E-07	4.35E-06	6.92E-08	3.18E-07	4.35E-06	6.92E-08	1.16E-07	4.35E-06	6.92E-08	9.97E-08	4.35E-06	6.92E-08	9.96E-08	4.35E-06	6.92E-08	9.97E-08	4.35E-06	6.92E-08	3.18E-07	4.35E-06	6.92E-08	9.96E-08	4.35E-06	6.92E-08	9.96E-08	4.35E-06	6.92E-08	9.96E-08	4.35E-06	6.92E-08	9.97E-08	4.35E-06	6.92E-08	9.96E-08	4.35E-06	6.92E-08	3.18E-07	4.35E-06	6.92E-08	3.18E-07	4.35E-06	6.92E-08	3.18E-07	4.35E-06	6.92E-08	3.18E-07	4.35E-06	6.92E-08	9.96E-08	4.35E-06	6.92E-08	9.96E-08	4.35E-06	6.92E-08	3.18E-07	4.35E-06	6.92E-08	9.97E-08	4.35E-06	6.92E-08	9.96E-08	4.35E-06	6.92E-08	9.97E-08	4.35E-06	6.92E-08	9.96E-08	4.35E-06	6.92E-08	9.96E-08	4.35E-06	6.92E-08	9.97E-08	4.35E-06	6.92E-08	3.18E-07	4.35E-06	6.92E-08	9.97E-08	4.35E-06	6.92E-08	3.18E-07	4.35E-06	6.92E-08	9.97E-08	4.35E-06	6.92E-08	9.96E-08	4.35E-06	6.92E-08	1.16E-07	4.35E-06	6.92E-08	3.18E-07	4.35E-06	6.92E-08	9.96E-08	4.35E-06	6.92E-08	3.18E-07	4.35E-06	6.92E-08	9.96E-08	4.35E-06	6.92E-08	1.16E-07	4.35E-06	6.92E-08	9.97E-08	4.35E-06	6.92E-08	9.97E-08	4.35E-06	6.92E-08	1.16E-07	4.35E-06	6.92E-08	3.18E-07	4.35E-06	6.92E-08	3.18E-07	4.35E-06	6.92E-08	1.16E-07	4.35E-06	6.92E-08	9.97E-08	4.35E-06	6.92E-08	3.18E-07	4.35E-06	6.92E-08	1.16E-07	4.35E-06	6.92E-08	9.97E-08	4.35E-06	6.92E-08	9.97E-08	4.35E-06	6.92E-08	9.96E-08	4.35E-06	6.92E-08	9.97E-08	4.35E-06	6.92E-08	1.16E-07	4.35E-06	6.92E-08	1.16E-07	4.35E-06	6.92E-08	3.18E-07	4.35E-06	6.92E-08	9.97E-08	4.35E-06	6.92E-08	1.16E-07	4.35E-06	6.92E-08	9.97E-08	4.35E-06	6.92E-08	9.96E-08	4.35E-06	6.92E-08	3.18E-07	4.35E-06	6.92E-08	3.18E-07	4.35E-06	6.92E-08	9.97E-08	4.35E-06	6.92E-08	3.18E-07	4.35E-06	6.92E-08	3.18E-07	4.35E-06	6.92E-08	9.97E-08	4.35E-06	6.92E-08	3.18E-07	4.35E-06	6.92E-08	3.18E-07	4.35E-06	6.92E-08	9.97E-08	4.35E-06	6.92E-08	9.97E-08	4.35E-06	6.92E-08	9.97E-08	4.35E-06	6.92E-08	9.96E-08	4.35E-06	6.92E-08	1.16E-07	4.35E-06	6.92E-08	3.18E-07	4.35E-06	6.92E-08	1.16E-07	4.35E-06	6.92E-08	9.96E-08	4.35E-06	6.92E-08	9.96E-08	4.35E-06	6.92E-08	3.18E-07	4.35E-06	6.92E-08	1.16E-07	4.35E-06	6.92E-08	3.18E-07	4.35E-06	6.92E-08	9.97E-08	4.35E-06	6.92E-08	9.96E-08	4.35E-06	6.92E-08	9.97E-08	4.35E-06	6.92E-08	3.18E-07	4.35E-06	6.92E-08	3.18E-07	4.35E-06	6.92E-08	1.16E-07	4.35E-06	6.92E-08	1.16E-07	4.35E-06	6.92E-08	9.96E-08	4.35E-06	6.92E-08	9.97E-08	4.35E-06	6.92E-08	9.97E-08	4.35E-06	6.92E-08	9.96E-08	4.35E-06	6.92E-08	9.97E-08	4.35E-06	6.92E-08	9.96E-08	4.35E-06	6.92E-08	1.16E-07	4.35E-06	6.92E-08	3.18E-07	4.35E-06	6.92E-08	3.18E-07	4.35E-06	6.92E-08	9.97E-08	4.35E-06	6.92E-08	9.97E-08	4.35E-06	6.92E-08	3.18E-07	4.35E-06	6.92E-08	1.16E-07	4.35E-06	6.92E-08	9.97E-08	4.35E-06	6.92E-08	3.18E-07	4.35E-06	6.92E-08	1.16E-07	4.35E-06	6.92E-08	9.96E-08	4.35E-06	6.92E-08	9.96E-08	4.35E-06	6.92E-08	3.18E-07	4.35E-06	6.92E-08	9.96E-08	4.35E-06	6.92E-08	9.96E-08	4.34E-06	6.92E-08	9.96E-08	4.34E-06	6.92E-08	9.97E-08	4.34E-06	6.92E-08	3.18E-07	4.34E-06	6.92E-08	3.18E-07	4.34E-06	6.92E-08	3.18E-07	4.34E-06	6.92E-08	9.96E-08	4.34E-06	6.92E-08	9.96E-08	4.34E-06	6.92E-08	9.95E-08	4.34E-06	6.92E-08	9.95E-08	4.34E-06	6.92E-08	9.96E-08	4.34E-06	6.92E-08	9.96E-08	4.34E-06	6.92E-08	9.95E-08	4.34E-06	6.92E-08	9.95E-08	4.34E-06	6.92E-08	9.96E-08	4.34E-06	6.92E-08	3.18E-07	4.34E-06	6.92E-08	1.16E-07	4.34E-06	6.92E-08	9.96E-08	4.34E-06	6.92E-08	9.95E-08	4.34E-06	6.92E-08	9.96E-08	4.34E-06	6.92E-08	1.16E-07	4.34E-06	6.92E-08	1.16E-07	4.34E-06	6.92E-08	9.96E-08	4.34E-06	6.92E-08	2.97E-05	174.6869699	174.7656617	1731.462935
61	1135.922817	553.5050612	889.3082139	0.003197587	0.069824986	0.005125168	0.039278196	0.874031755	0.003410763	0.005131546	0	6268.7201	3730.358047	0.027525362	0	3.343299382	0.189598928	7.374399967	0	2.95E-06	0	0.022022948	4.028809564	5.092997067	0.138231139	0.510580018	120.8921508	2064.634516	0	328.8444442	96.06620862	0	0.001505758	0	1.943022953	0.073905119	0.14042335	2.48594896	0	0.030891882	0.038546023	1.252959915	1.563745688	0.142568129	0.458093419	2.113194942	0	3.59E-06	0	0.241084782	0	2.158907773	1.19E-07	0.00046513	0.010311974	0.000139047	0	0.016978217	0.005768039	0.001424047	0.024913546	10811.64328	9.860889681	0.007725728	0	0.055579654	0.08174581	0.014948808	0.181517149	0	0.197219571	0	4.20E-06	0	0.688778635	0.001686225	15.99991144	0	4.44E-08	0	2.23E-05	2.36E-06	6.93E-11	3.46E-06	9.20E-06	6.53E-10	0.041139793	0.314069969	3.96E-10	2.27E-09	1.61E-13	1.46E-05	8.34E-10	5.65E-06	1.49E-13	1.256051238	0	0.002734496	0.546885709	0.17640841	6.65E-08	3.32E-08	0.000189412	4.12E-07	8.25E-05	2.66E-05	0.519886124	0.000157294	0.431732539	3.798829156	0	0	4.85E-07	0	2.38E-07	1.779908002	0	240.881673	50.43004761	4.73E-05	0.000129367	0	6.99E-06	2.33E-07	2.37E-07	0.000160973	3.91E-09	0	0.000141584	0.000500657	1.21E-08	3.46E-09	0.438921061	2.61E-05	2.25E-09	1.74E-05	0.000140857	1.10E-09	1.53E-06	0	6.37E-06	1.19E-07	7.14E-07	1.19E-07	6.00E-14	2.75E-11	4.76E-05	3.08E-09	8.99E-07	1.626630098	0.000105168	1.21E-08	4.82E-13	3.29E-10	2.87E-05	1.99E-10	9.67E-10	2.37E-07	3.97E-10	2.37E-07	1.98E-05	0.000121524	8.23E-05	2.86E-10	4.41E-11	3.22E-11	1.98E-10	197.9203503	94.40067842	0.00010429	8.24E-07	0.000104703	0	0.000778895	0.001528897	0.897285534	4.23E-05	2.34E-06	1.96E-08	3.18E-07	1.61E-07	1.33E-09	0.000143914	7.73E-06	1.95E-08	0.037165135	0	5.54E-05	0	0	0	0	0	3.50752734	6.60E-07	3.68E-09	6.22E-08	3.15E-08	3.81E-10	4.06E-05	2.22E-06	3.48E-09	0.026319445	0	3.19E-05	0	0	0	0	0	3.52049633	290.5682114	3.572277727	7.14E-06	5.85E-07	7.19E-06	0	7.83E-05	0.000153768	0.029639046	4.26E-06	1.66E-06	2.88E-08	6.85E-07	3.47E-07	2.87E-09	0.000102144	4.78E-06	2.85E-08	0.03277433	0	0.001190784	0	0	0	0	0	3.511631062	149.9263934	142.3422379	0.000165486	6.93E-07	0.000165951	0	0.000936232	0.001837733	1.496712385	5.09E-05	1.97E-06	1.57E-08	1.93E-07	9.79E-08	8.08E-10	0.000121116	7.21E-06	1.57E-08	0.034639626	0	2.80E-05	0	6.65E-08	3.32E-08	3.32E-08	6.65E-08	3.489105792	251.3483471	40.10064088	4.73E-05	1.18E-06	4.75E-05	0	0.000448356	0.00088008	0.348330081	2.44E-05	3.36E-06	3.28E-08	6.76E-07	3.42E-07	2.83E-09	0.000206574	1.01E-05	3.25E-08	0.043739294	0	0.000204938	0	0	0	0	0	3.499531195	280.6360665	14.33932434	1.59E-05	3.49E-07	1.60E-05	0	0.000168314	0.000330385	0.119394687	9.15E-06	9.92E-07	9.48E-09	2.18E-07	1.11E-07	9.15E-10	6.10E-05	2.94E-06	9.41E-09	0.028458492	0	0.000176422	0	0	0	0	0	3.517798659	220.3011993	73.18385185	7.81E-05	5.87E-07	7.84E-05	0	0.00064902	0.001273964	0.6677746	3.53E-05	1.67E-06	1.40E-08	2.53E-07	1.28E-07	1.06E-09	0.000102516	5.45E-06	1.39E-08	0.03281991	0	5.31E-05	0	0	0	0	0	3.512716029	253.4894366	39.11379646	4.42E-05	8.89E-07	4.44E-05	0	0.000422398	0.000829126	0.338469698	2.30E-05	2.53E-06	2.37E-08	4.93E-07	2.50E-07	2.07E-09	0.000155406	7.65E-06	2.35E-08	0.038369704	0	0.000158668	0	0	0	0	0	3.505986475	266.2685346	28.15465681	3.01E-05	4.63E-07	3.03E-05	0	0.000302843	0.000594451	0.238938849	1.65E-05	1.31E-06	1.19E-08	2.60E-07	1.32E-07	1.09E-09	8.08E-05	3.98E-06	1.18E-08	0.030537194	0	0.00011681	0	0	0	0	0	3.515377097	284.0914872	8.346386042	1.44E-05	1.00E-06	1.45E-05	0	0.000154812	0.000303881	0.069314938	8.41E-06	2.85E-06	4.27E-08	9.94E-07	5.03E-07	4.17E-09	0.000175293	8.25E-06	4.23E-08	0.040452408	0	0.000873857	0	0	0	0	0	3.502784051	254.852248	39.23596646	4.17E-05	5.22E-07	4.19E-05	0	0.00040067	0.000786477	0.338609351	2.18E-05	1.48E-06	1.31E-08	2.74E-07	1.39E-07	1.15E-09	9.12E-05	4.58E-06	1.30E-08	0.031627272	0	9.30E-05	0	0	0	0	0	3.514099805	273.0576004	18.88755824	2.54E-05	1.11E-06	2.56E-05	0	0.000262038	0.000514355	0.158949191	1.42E-05	3.16E-06	3.63E-08	8.14E-07	4.12E-07	3.41E-09	0.000194319	9.27E-06	3.61E-08	0.042451041	0	0.000422455	0	0	0	0	0	3.500850775	275.2649058	18.98652974	2.16E-05	5.24E-07	2.17E-05	0	0.00022392	0.000439534	0.159182604	1.22E-05	1.49E-06	1.45E-08	3.27E-07	1.66E-07	1.37E-09	9.16E-05	4.42E-06	1.44E-08	0.031671124	0	0.000198802	0	0	0	0	0	3.51394159	282.9058916	13.19575075	1.29E-05	6.04E-08	1.30E-05	0	0.000137785	0.000270458	0.109546983	7.49E-06	1.71E-07	1.45E-09	3.37E-08	1.70E-08	1.41E-10	1.05E-05	5.70E-07	1.44E-09	0.023168804	0	3.32E-05	0	0	0	0	0	3.524255679	240.0507418	51.82302774	5.85E-05	1.05E-06	5.88E-05	0	0.000530334	0.001040996	0.458084225	2.88E-05	3.00E-06	2.75E-08	5.42E-07	2.74E-07	2.27E-09	0.000184127	9.18E-06	2.73E-08	0.041384095	0	0.000138904	0	0	0	0	0	3.502408369	283.8684515	12.0032842	1.22E-05	1.21E-07	1.22E-05	0	0.000130255	0.000255678	0.099559911	7.08E-06	3.43E-07	3.01E-09	6.99E-08	3.54E-08	2.93E-10	2.11E-05	1.05E-06	2.98E-09	0.024272031	0	7.31E-05	0	0	0	0	0	3.522899014	232.9067083	60.20876559	6.49E-05	7.10E-07	6.52E-05	0	0.00057039	0.00111962	0.538015179	3.10E-05	2.02E-06	1.75E-08	3.34E-07	1.69E-07	1.40E-09	0.000124056	6.36E-06	1.74E-08	0.035080975	0	7.97E-05	0	0	0	0	0	3.509990916	237.1403005	54.96004948	6.14E-05	9.91E-07	6.17E-05	0	0.000549431	0.001078481	0.48803266	2.99E-05	2.82E-06	2.55E-08	4.96E-07	2.51E-07	2.08E-09	0.000173164	8.68E-06	2.53E-08	0.040233324	0	0.000122618	0	0	0	0	0	3.503798103	135.9942329	155.8599659	0.000186267	7.50E-07	0.000186728	0	0.000955876	0.001876294	1.696600706	5.20E-05	2.13E-06	1.69E-08	1.89E-07	9.55E-08	7.88E-10	0.000131026	7.93E-06	1.68E-08	0.035812355	0	2.67E-05	0	0	0	0	0	3.509169971	70.21964905	221.4584709	0.000313138	4.60E-07	0.000313421	0	0.000829737	0.001628694	2.996781249	4.51E-05	1.31E-06	1.00E-08	5.73E-08	2.91E-08	2.38E-10	8.04E-05	6.41E-06	9.97E-09	0.030495764	0	9.27E-06	0	0	0	0	0	3.515532131	3.40E-05	2.38E-07	9.15E-07	2.38E-07	0.000109212	4.75E-05	1.53E-05	0	0	0	0	2.38E-07	4.85E-07	0	3.40E-05	2.38E-07	9.14E-07	2.38E-07	2.38E-07	1.53E-05	0.00010916	4.75E-05	0	0	0	2.38E-07	4.84E-07	0	3.39E-05	2.38E-07	9.14E-07	2.38E-07	2.38E-07	1.53E-05	0.000109108	4.75E-05	0	0	0	2.38E-07	4.84E-07	0	3.39E-05	2.38E-07	9.13E-07	2.37E-07	2.38E-07	1.53E-05	0.000109057	4.75E-05	0	0	0	2.37E-07	4.85E-07	0	3.39E-05	2.37E-07	9.13E-07	2.37E-07	2.37E-07	1.53E-05	0.000109005	4.75E-05	0	0	0	2.37E-07	4.84E-07	0	3.39E-05	2.37E-07	9.13E-07	2.37E-07	2.37E-07	1.53E-05	0.000108953	4.74E-05	0	0	0	2.37E-07	4.84E-07	0	3.39E-05	2.37E-07	9.12E-07	2.37E-07	2.37E-07	1.53E-05	0.000108901	4.74E-05	0	0	0	2.37E-07	4.82E-07	0	3.39E-05	2.37E-07	9.12E-07	2.37E-07	2.37E-07	1.53E-05	0.000108849	4.74E-05	0	0	0	2.37E-07	4.85E-07	0	3.38E-05	2.37E-07	9.11E-07	2.37E-07	2.37E-07	1.53E-05	0.000108796	4.74E-05	0	0	0	2.37E-07	4.84E-07	0	3.38E-05	2.37E-07	9.11E-07	2.37E-07	2.37E-07	1.53E-05	0.000108744	4.73E-05	0	0	0	2.37E-07	4.83E-07	0	3.38E-05	2.37E-07	9.10E-07	2.37E-07	2.37E-07	1.53E-05	0.000108692	4.73E-05	0	0	0	2.37E-07	4.82E-07	0	3.38E-05	2.37E-07	9.10E-07	2.37E-07	2.37E-07	1.53E-05	0.00010864	4.73E-05	0	0	0	2.36E-07	4.83E-07	0	3.38E-05	2.36E-07	9.10E-07	2.36E-07	2.36E-07	1.53E-05	0.000108588	4.73E-05	0	0	0	2.36E-07	4.82E-07	0	3.38E-05	2.36E-07	9.09E-07	2.36E-07	2.36E-07	1.52E-05	0.000108535	4.73E-05	0	0	0	2.36E-07	4.83E-07	0	3.37E-05	2.36E-07	9.09E-07	2.36E-07	2.36E-07	1.52E-05	0.000108483	4.72E-05	0	0	0	2.36E-07	4.82E-07	0	3.37E-05	2.36E-07	9.08E-07	2.36E-07	2.36E-07	1.52E-05	0.00010843	4.72E-05	0	0	0	2.36E-07	4.82E-07	0	3.37E-05	2.36E-07	9.08E-07	2.36E-07	2.36E-07	1.52E-05	0.000108378	4.72E-05	0	0	0	2.36E-07	4.81E-07	0	3.37E-05	2.36E-07	9.07E-07	2.36E-07	2.36E-07	1.52E-05	0.000108325	4.72E-05	0	0	0	2.36E-07	4.82E-07	0	3.37E-05	2.36E-07	9.07E-07	2.36E-07	2.36E-07	1.52E-05	0.000108272	4.71E-05	0	0	0	2.36E-07	4.79E-07	0	3.37E-05	2.36E-07	9.06E-07	2.36E-07	2.36E-07	1.52E-05	0.000108219	4.71E-05	0	0	0	2.36E-07	4.81E-07	0	3.37E-05	2.36E-07	9.06E-07	2.36E-07	2.36E-07	1.52E-05	0.000108166	4.71E-05	0	0	0	2.35E-07	4.80E-07	0	3.36E-05	2.35E-07	9.06E-07	2.35E-07	2.35E-07	1.52E-05	0.000108114	4.71E-05	0	0	0	2.35E-07	4.79E-07	0	3.36E-05	2.35E-07	9.05E-07	2.35E-07	2.35E-07	1.52E-05	0.000108061	4.70E-05	0	0	0	2.35E-07	4.80E-07	0	3.36E-05	2.35E-07	9.05E-07	2.35E-07	2.35E-07	1.52E-05	0.000108008	4.70E-05	0	0	0	2.35E-07	4.78E-07	0	3.36E-05	2.35E-07	9.04E-07	2.35E-07	2.35E-07	1.52E-05	0.000107955	4.70E-05	0	0	0	2.35E-07	4.80E-07	0	3.36E-05	2.35E-07	9.04E-07	2.35E-07	2.35E-07	1.52E-05	0.000107902	4.70E-05	0	0	0	2.35E-07	4.79E-07	0	3.36E-05	2.35E-07	9.03E-07	2.35E-07	2.35E-07	1.51E-05	0.000107848	4.70E-05	0	0	0	2.35E-07	4.80E-07	0	3.35E-05	2.35E-07	9.03E-07	2.35E-07	2.35E-07	1.51E-05	0.000107795	4.69E-05	0	0	0	2.35E-07	4.78E-07	0	3.35E-05	2.35E-07	9.02E-07	2.35E-07	2.35E-07	1.51E-05	0.000107742	4.69E-05	0	0	0	2.35E-07	4.79E-07	0	3.35E-05	2.35E-07	9.02E-07	2.35E-07	2.35E-07	1.51E-05	0.000107689	4.69E-05	0	0	0	2.34E-07	4.78E-07	0	3.35E-05	2.34E-07	9.02E-07	2.34E-07	2.34E-07	1.51E-05	0.000107635	4.69E-05	0	0	0	2.34E-07	4.76E-07	0	3.35E-05	2.34E-07	9.01E-07	2.34E-07	2.34E-07	1.51E-05	0.000107582	4.68E-05	0	0	0	2.34E-07	4.78E-07	0	3.35E-05	2.34E-07	9.01E-07	2.34E-07	2.34E-07	1.51E-05	0.000107528	4.68E-05	0	0	0	2.34E-07	4.77E-07	0	3.34E-05	2.34E-07	9.00E-07	2.34E-07	2.34E-07	1.51E-05	0.000107475	4.68E-05	0	0	0	2.34E-07	4.78E-07	0	3.34E-05	2.34E-07	9.00E-07	2.34E-07	2.34E-07	1.51E-05	0.000107421	4.68E-05	0	0	0	2.34E-07	4.77E-07	0	3.34E-05	2.34E-07	8.99E-07	2.34E-07	2.34E-07	1.51E-05	0.000107368	4.67E-05	0	0	0	2.34E-07	4.77E-07	0	3.34E-05	2.34E-07	8.99E-07	2.34E-07	2.34E-07	1.51E-05	0.000107314	4.67E-05	0	0	0	2.34E-07	4.76E-07	0	3.34E-05	2.34E-07	8.98E-07	2.34E-07	2.34E-07	1.51E-05	0.00010726	4.67E-05	0	0	0	2.33E-07	4.77E-07	0	3.34E-05	2.33E-07	8.98E-07	2.33E-07	2.33E-07	1.51E-05	0.000107206	4.67E-05	0	0	0	2.33E-07	4.76E-07	0	3.33E-05	2.33E-07	8.98E-07	2.33E-07	2.33E-07	1.50E-05	0.000107153	4.66E-05	0	0	0	2.33E-07	4.75E-07	0	3.33E-05	2.33E-07	8.97E-07	2.33E-07	2.33E-07	1.50E-05	0.000107099	4.66E-05	0	0	0	2.33E-07	4.78E-07	0	3.33E-05	2.33E-07	8.97E-07	2.33E-07	2.33E-07	1.50E-05	0.000107045	4.66E-05	0	0	0	2.33E-07	4.73E-07	0	3.33E-05	2.33E-07	8.96E-07	2.33E-07	2.33E-07	1.50E-05	0.000106991	4.66E-05	0	0	0	2.33E-07	4.75E-07	0	3.33E-05	2.33E-07	8.96E-07	2.33E-07	2.33E-07	1.50E-05	0.000106937	4.66E-05	0	0	0	2.33E-07	4.75E-07	0	3.33E-05	2.33E-07	8.95E-07	2.33E-07	2.33E-07	1.50E-05	0.000106884	4.65E-05	0	0	0	2.33E-07	4.75E-07	0	3.32E-05	2.33E-07	8.95E-07	2.33E-07	2.33E-07	1.50E-05	0.00010683	4.65E-05	0	0	0	2.33E-07	4.75E-07	0	3.32E-05	2.33E-07	8.94E-07	2.33E-07	2.33E-07	1.50E-05	0.000106776	4.65E-05	0	0	0	2.32E-07	4.75E-07	0	3.32E-05	2.32E-07	8.94E-07	2.32E-07	2.32E-07	1.50E-05	0.000106721	4.65E-05	0	0	0	2.32E-07	4.73E-07	0	3.32E-05	2.32E-07	8.93E-07	2.32E-07	2.32E-07	1.50E-05	0.000106667	4.64E-05	0	0	0	2.32E-07	4.74E-07	0	3.32E-05	2.32E-07	8.93E-07	2.32E-07	2.32E-07	1.50E-05	0.000106613	4.64E-05	0	0	0	2.32E-07	4.72E-07	0	3.32E-05	2.32E-07	8.93E-07	2.32E-07	2.32E-07	1.50E-05	0.000106559	4.64E-05	0	0	0	2.32E-07	4.71E-07	0	3.31E-05	2.32E-07	8.92E-07	2.32E-07	2.32E-07	1.50E-05	0.000106505	4.64E-05	0	0	0	2.32E-07	4.72E-07	0	3.31E-05	2.32E-07	8.92E-07	2.32E-07	2.32E-07	1.50E-05	0.000106451	4.63E-05	0	0	0	2.32E-07	4.73E-07	0	3.31E-05	2.32E-07	8.91E-07	2.32E-07	2.32E-07	1.49E-05	0.000106398	4.63E-05	0	0	0	2.32E-07	4.73E-07	0	3.31E-05	2.32E-07	8.91E-07	2.32E-07	2.32E-07	1.49E-05	0.000106344	4.63E-05	0	0	0	2.31E-07	4.72E-07	0	3.31E-05	2.31E-07	8.90E-07	2.31E-07	2.31E-07	1.49E-05	0.00010629	4.63E-05	0	0	0	2.31E-07	4.72E-07	0	3.31E-05	2.31E-07	8.90E-07	2.31E-07	2.31E-07	1.49E-05	0.000106236	4.62E-05	0	0	0	2.31E-07	4.72E-07	0	3.30E-05	2.31E-07	8.89E-07	2.31E-07	2.31E-07	1.49E-05	0.000106182	4.62E-05	0	0	0	2.31E-07	4.72E-07	0	3.30E-05	2.31E-07	8.89E-07	2.31E-07	2.31E-07	1.49E-05	0.000106128	4.62E-05	0	0	0	2.31E-07	4.71E-07	0	3.30E-05	2.31E-07	8.89E-07	2.31E-07	2.31E-07	1.49E-05	0.000106074	4.62E-05	0	0	0	2.31E-07	4.70E-07	0	3.30E-05	2.31E-07	8.88E-07	2.31E-07	2.31E-07	1.49E-05	0.00010602	4.62E-05	0	0	0	2.31E-07	4.71E-07	0	3.30E-05	2.31E-07	8.88E-07	2.31E-07	2.31E-07	1.49E-05	0.000105966	4.61E-05	0	0	0	2.31E-07	4.71E-07	0	3.29E-05	2.31E-07	8.87E-07	2.31E-07	2.31E-07	1.49E-05	0.000105912	4.61E-05	0	0	0	2.31E-07	4.69E-07	0	3.29E-05	2.31E-07	8.87E-07	2.31E-07	2.31E-07	1.49E-05	0.000105858	4.61E-05	0	0	0	2.30E-07	4.68E-07	0	3.29E-05	2.30E-07	8.86E-07	2.30E-07	2.30E-07	1.49E-05	0.000105805	4.61E-05	0	0	0	2.30E-07	4.69E-07	0	3.29E-05	2.30E-07	8.86E-07	2.30E-07	2.30E-07	1.49E-05	0.000105751	4.60E-05	0	0	0	2.30E-07	4.68E-07	0	3.29E-05	2.30E-07	8.85E-07	2.30E-07	2.30E-07	1.48E-05	0.000105697	4.60E-05	0	0	0	2.30E-07	4.68E-07	0	3.29E-05	2.30E-07	8.85E-07	2.30E-07	2.30E-07	1.48E-05	0.000105644	4.60E-05	0	0	0	2.30E-07	4.68E-07	0	3.28E-05	2.30E-07	8.84E-07	2.30E-07	2.30E-07	1.48E-05	0.00010559	4.60E-05	0	0	0	2.30E-07	4.68E-07	0	3.28E-05	2.30E-07	8.84E-07	2.30E-07	2.30E-07	1.48E-05	0.000105537	4.59E-05	0	0	0	2.30E-07	4.69E-07	0	3.28E-05	2.30E-07	8.84E-07	2.30E-07	2.30E-07	1.48E-05	0.000105483	4.59E-05	0	0	0	2.30E-07	4.67E-07	0	3.28E-05	2.30E-07	8.83E-07	2.30E-07	2.30E-07	1.48E-05	0.00010543	4.59E-05	0	0	0	2.29E-07	4.66E-07	0	3.28E-05	2.29E-07	8.83E-07	2.29E-07	2.29E-07	1.48E-05	0.000105376	4.59E-05	0	0	0	2.29E-07	4.68E-07	0	3.28E-05	2.29E-07	8.82E-07	2.29E-07	2.29E-07	1.48E-05	0.000105323	4.59E-05	0	0	0	2.29E-07	4.66E-07	0	3.27E-05	2.29E-07	8.82E-07	2.29E-07	2.29E-07	1.48E-05	0.00010527	4.58E-05	0	0	0	2.29E-07	4.66E-07	0	3.27E-05	2.29E-07	8.81E-07	2.29E-07	2.29E-07	1.48E-05	0.000105217	4.58E-05	0	0	0	2.29E-07	4.67E-07	0	3.27E-05	2.29E-07	8.81E-07	2.29E-07	2.29E-07	1.48E-05	0.000105164	4.58E-05	0	0	0	2.29E-07	4.66E-07	0	3.27E-05	2.29E-07	8.80E-07	2.29E-07	2.29E-07	1.48E-05	0.000105111	4.58E-05	0	0	0	2.29E-07	4.66E-07	0	3.27E-05	2.29E-07	8.80E-07	2.29E-07	2.29E-07	1.48E-05	0.000105058	4.57E-05	0	0	0	2.29E-07	4.67E-07	0	3.27E-05	2.29E-07	8.80E-07	2.29E-07	2.29E-07	1.47E-05	0.000105005	4.57E-05	0	0	0	2.29E-07	4.65E-07	0	3.27E-05	2.29E-07	8.79E-07	2.29E-07	2.29E-07	1.47E-05	0.000104952	4.57E-05	0	0	0	2.28E-07	4.65E-07	0	3.26E-05	2.28E-07	8.79E-07	2.28E-07	2.28E-07	1.47E-05	0.0001049	4.57E-05	0	0	0	2.28E-07	4.64E-07	0	3.26E-05	2.28E-07	8.78E-07	2.28E-07	2.28E-07	1.47E-05	0.000104847	4.56E-05	0	0	0	2.28E-07	4.64E-07	0	3.26E-05	2.28E-07	8.78E-07	2.28E-07	2.28E-07	1.47E-05	0.000104795	4.56E-05	0	0	0	2.28E-07	4.65E-07	0	3.26E-05	2.28E-07	8.77E-07	2.28E-07	2.28E-07	1.47E-05	0.000104742	4.56E-05	0	0	0	2.28E-07	4.66E-07	0	3.26E-05	2.28E-07	8.77E-07	2.28E-07	2.28E-07	1.47E-05	0.00010469	4.56E-05	0	0	0	2.28E-07	4.64E-07	0	3.26E-05	2.28E-07	8.76E-07	2.28E-07	2.28E-07	1.47E-05	0.000104638	4.56E-05	0	0	0	2.28E-07	4.65E-07	0	3.25E-05	2.28E-07	8.76E-07	2.28E-07	2.28E-07	1.47E-05	0.000104585	4.55E-05	0	0	0	2.28E-07	4.63E-07	0	3.25E-05	2.28E-07	8.76E-07	2.28E-07	2.28E-07	1.47E-05	0.000104533	4.55E-05	0	0	0	2.28E-07	4.64E-07	0	3.25E-05	2.28E-07	8.75E-07	2.28E-07	2.28E-07	1.47E-05	0.000104481	4.55E-05	0	0	0	2.27E-07	4.62E-07	0	3.25E-05	2.27E-07	8.75E-07	2.27E-07	2.27E-07	1.47E-05	0.000104429	4.55E-05	0	0	0	2.27E-07	4.64E-07	0	3.25E-05	2.27E-07	8.74E-07	2.27E-07	2.27E-07	1.47E-05	0.000104378	4.54E-05	0	0	0	2.27E-07	4.66E-07	0	3.25E-05	2.27E-07	8.74E-07	2.27E-07	2.27E-07	1.47E-05	0.000104326	4.54E-05	0	0	0	2.27E-07	4.63E-07	0	3.24E-05	2.27E-07	8.73E-07	2.27E-07	2.27E-07	1.46E-05	0.000104274	4.54E-05	0	0	0	2.27E-07	4.62E-07	0	3.24E-05	2.27E-07	8.73E-07	2.27E-07	2.27E-07	1.46E-05	0.000104223	4.54E-05	0	0	0	2.27E-07	4.63E-07	0	3.24E-05	2.27E-07	8.73E-07	2.27E-07	2.27E-07	1.46E-05	0.000104171	4.54E-05	0	0	0	2.27E-07	4.63E-07	0	3.24E-05	2.27E-07	8.72E-07	2.27E-07	2.27E-07	1.46E-05	0.00010412	4.53E-05	0	0	0	2.27E-07	4.62E-07	0	3.24E-05	2.27E-07	8.72E-07	2.27E-07	2.27E-07	1.46E-05	0.000104069	4.53E-05	0	0	0	2.27E-07	4.63E-07	0	3.24E-05	2.27E-07	8.71E-07	2.27E-07	2.27E-07	1.46E-05	0.000104018	4.53E-05	0	0	0	2.26E-07	4.61E-07	0	3.23E-05	2.26E-07	8.71E-07	2.26E-07	2.26E-07	1.46E-05	0.000103966	4.53E-05	0	0	0	2.26E-07	4.61E-07	0	3.23E-05	2.26E-07	8.70E-07	2.26E-07	2.26E-07	1.46E-05	0.000103915	4.52E-05	0	0	0	2.26E-07	4.62E-07	0	3.23E-05	2.26E-07	8.70E-07	2.26E-07	2.26E-07	1.46E-05	0.000103865	4.52E-05	0	0	0	2.26E-07	4.61E-07	0	3.23E-05	2.26E-07	8.70E-07	2.26E-07	2.26E-07	1.46E-05	0.000103814	4.52E-05	0	0	0	2.26E-07	4.59E-07	0	3.23E-05	2.26E-07	8.69E-07	2.26E-07	2.26E-07	1.46E-05	0.000103763	4.52E-05	0	0	0	2.26E-07	4.59E-07	0	3.23E-05	2.26E-07	8.69E-07	2.26E-07	2.26E-07	1.46E-05	0.000103712	4.52E-05	0	0	0	2.26E-07	4.60E-07	0	3.22E-05	2.26E-07	8.68E-07	2.26E-07	2.26E-07	1.46E-05	0.000103662	4.51E-05	0	0	0	2.26E-07	4.61E-07	0	3.22E-05	2.26E-07	8.68E-07	2.26E-07	2.26E-07	1.46E-05	0.000103611	4.51E-05	0	0	0	2.26E-07	4.60E-07	0	3.22E-05	2.26E-07	8.67E-07	2.26E-07	2.26E-07	1.45E-05	0.000103561	4.51E-05	0	0	0	2.25E-07	4.59E-07	0	3.22E-05	2.25E-07	8.67E-07	2.25E-07	2.25E-07	1.45E-05	0.00010351	4.51E-05	0	0	0	2.25E-07	4.59E-07	0	3.22E-05	2.25E-07	8.67E-07	2.25E-07	2.25E-07	1.45E-05	0.00010346	4.50E-05	0	0	0	2.25E-07	4.60E-07	0	3.22E-05	2.25E-07	8.66E-07	2.25E-07	2.25E-07	1.45E-05	0.00010341	4.50E-05	0	0	0	2.25E-07	4.59E-07	0	3.22E-05	2.25E-07	8.66E-07	2.25E-07	2.25E-07	1.45E-05	0.00010336	4.50E-05	0	0	0	2.25E-07	4.59E-07	0	3.21E-05	2.25E-07	8.65E-07	2.25E-07	2.25E-07	1.45E-05	0.00010331	4.50E-05	0	0	0	2.25E-07	4.59E-07	0	3.21E-05	2.25E-07	8.65E-07	2.25E-07	2.25E-07	1.45E-05	0.00010326	4.50E-05	0	0	0	2.25E-07	4.59E-07	0	3.21E-05	2.25E-07	8.64E-07	2.25E-07	2.25E-07	1.45E-05	0.00010321	4.49E-05	0	0	0	2.25E-07	4.58E-07	0	3.21E-05	2.25E-07	8.64E-07	2.25E-07	2.25E-07	1.45E-05	0.00010316	4.49E-05	0	0	0	2.25E-07	4.56E-07	0	3.21E-05	2.25E-07	8.64E-07	2.25E-07	2.25E-07	1.45E-05	0.00010311	4.49E-05	0	0	0	2.24E-07	4.60E-07	0	3.21E-05	2.24E-07	8.63E-07	2.24E-07	2.24E-07	1.45E-05	0.00010306	4.49E-05	0	0	0	2.24E-07	4.57E-07	0	3.20E-05	2.24E-07	8.63E-07	2.24E-07	2.24E-07	1.45E-05	0.00010301	4.48E-05	0	0	0	2.24E-07	4.58E-07	0	3.20E-05	2.24E-07	8.62E-07	2.24E-07	2.24E-07	1.45E-05	0.000102961	4.48E-05	0	0	0	2.24E-07	4.57E-07	0	3.20E-05	2.24E-07	8.62E-07	2.24E-07	2.24E-07	1.45E-05	0.000102911	4.48E-05	0	0	0	2.24E-07	4.58E-07	0	3.20E-05	2.24E-07	8.62E-07	2.24E-07	2.24E-07	1.44E-05	0.000102861	4.48E-05	0	0	0	2.24E-07	4.59E-07	0	3.20E-05	2.24E-07	8.61E-07	2.24E-07	2.24E-07	1.44E-05	0.000102811	4.48E-05	0	0	0	2.24E-07	4.57E-07	0	3.20E-05	2.24E-07	8.61E-07	2.24E-07	2.24E-07	1.44E-05	0.000102762	4.47E-05	0	0	0	2.24E-07	4.56E-07	0	3.20E-05	2.24E-07	8.60E-07	2.24E-07	2.24E-07	1.44E-05	0.000102712	4.47E-05	0	0	0	2.24E-07	4.56E-07	0	3.19E-05	2.24E-07	8.60E-07	2.24E-07	2.24E-07	1.44E-05	0.000102663	4.47E-05	0	0	0	2.23E-07	4.55E-07	0	3.19E-05	2.23E-07	8.60E-07	2.23E-07	2.23E-07	1.44E-05	0.000102613	4.47E-05	0	0	0	2.23E-07	4.56E-07	0	3.19E-05	2.23E-07	8.59E-07	2.23E-07	2.23E-07	1.44E-05	0.000102564	4.47E-05	0	0	0	2.23E-07	4.56E-07	0	3.19E-05	2.23E-07	8.59E-07	2.23E-07	2.23E-07	1.44E-05	0.000102514	4.46E-05	0	0	0	2.23E-07	4.55E-07	0	3.19E-05	2.23E-07	8.58E-07	2.23E-07	2.23E-07	1.44E-05	0.000102465	4.46E-05	0	0	0	2.23E-07	4.57E-07	0	3.19E-05	2.23E-07	8.58E-07	2.23E-07	2.23E-07	1.44E-05	0.000102415	4.46E-05	0	0	0	2.23E-07	4.55E-07	0	3.18E-05	2.23E-07	8.57E-07	2.23E-07	2.23E-07	1.44E-05	0.000102366	4.46E-05	0	0	0	2.23E-07	4.55E-07	0	3.18E-05	2.23E-07	8.57E-07	2.23E-07	2.23E-07	1.44E-05	0.000102316	4.45E-05	0	0	0	2.23E-07	4.53E-07	0	3.18E-05	2.23E-07	8.57E-07	2.23E-07	2.23E-07	1.44E-05	0.000102266	4.45E-05	0	0	0	2.23E-07	4.54E-07	0	3.18E-05	2.23E-07	8.56E-07	2.23E-07	2.23E-07	1.44E-05	0.000102217	4.45E-05	0	0	0	2.23E-07	4.54E-07	0	3.18E-05	2.23E-07	8.56E-07	2.22E-07	2.23E-07	1.43E-05	0.000102167	4.45E-05	0	0	0	2.22E-07	4.53E-07	0	3.18E-05	2.22E-07	8.55E-07	2.22E-07	2.22E-07	1.43E-05	0.000102118	4.45E-05	0	0	0	2.22E-07	4.53E-07	0	3.18E-05	2.22E-07	8.55E-07	2.22E-07	2.22E-07	1.43E-05	0.000102068	4.44E-05	0	0	0	2.22E-07	4.53E-07	0	3.17E-05	2.22E-07	8.55E-07	2.22E-07	2.22E-07	1.43E-05	0.000102019	4.44E-05	0	0	0	2.22E-07	4.52E-07	0	3.17E-05	2.22E-07	8.54E-07	2.22E-07	2.22E-07	1.43E-05	0.000101969	4.44E-05	0	0	0	2.22E-07	4.52E-07	0	3.17E-05	2.22E-07	8.54E-07	2.22E-07	2.22E-07	1.43E-05	0.000101919	4.44E-05	0	0	0	2.22E-07	4.51E-07	0	3.17E-05	2.22E-07	8.53E-07	2.22E-07	2.22E-07	1.43E-05	0.00010187	4.43E-05	0	0	0	2.22E-07	4.51E-07	0	3.17E-05	2.22E-07	8.53E-07	2.22E-07	2.22E-07	1.43E-05	0.00010182	4.43E-05	0	0	0	2.22E-07	4.52E-07	0	3.17E-05	2.22E-07	8.52E-07	2.22E-07	2.22E-07	1.43E-05	0.00010177	4.43E-05	0	0	0	2.22E-07	4.52E-07	0	3.16E-05	2.22E-07	8.52E-07	2.22E-07	2.22E-07	1.43E-05	0.00010172	4.43E-05	0	0	0	2.21E-07	4.51E-07	0	3.16E-05	2.21E-07	8.52E-07	2.21E-07	2.21E-07	1.43E-05	0.00010167	4.43E-05	0	0	0	2.21E-07	4.53E-07	0	3.16E-05	2.21E-07	8.51E-07	2.21E-07	2.21E-07	1.43E-05	0.00010162	4.42E-05	0	0	0	2.21E-07	4.49E-07	0	3.16E-05	2.21E-07	8.51E-07	2.21E-07	2.21E-07	1.43E-05	0.00010157	4.42E-05	0	0	0	2.21E-07	4.50E-07	0	3.16E-05	2.21E-07	8.50E-07	2.21E-07	2.21E-07	1.43E-05	0.00010152	4.42E-05	0	0	0	2.21E-07	4.51E-07	0	3.16E-05	2.21E-07	8.50E-07	2.21E-07	2.21E-07	1.43E-05	0.00010147	4.42E-05	0	0	0	2.21E-07	4.51E-07	0	3.16E-05	2.21E-07	8.50E-07	2.21E-07	2.21E-07	1.42E-05	0.00010142	4.42E-05	0	0	0	2.21E-07	4.49E-07	0	3.15E-05	2.21E-07	8.49E-07	2.21E-07	2.21E-07	1.42E-05	0.00010137	4.41E-05	0	0	0	2.21E-07	4.50E-07	0	3.15E-05	2.21E-07	8.49E-07	2.21E-07	2.21E-07	1.42E-05	0.000101319	4.41E-05	0	0	0	2.21E-07	4.49E-07	0	3.15E-05	2.21E-07	8.48E-07	2.21E-07	2.21E-07	1.42E-05	0.000101269	4.41E-05	0	0	0	2.20E-07	4.50E-07	0	3.15E-05	2.20E-07	8.48E-07	2.20E-07	2.20E-07	1.42E-05	0.000101218	4.41E-05	0	0	0	2.20E-07	4.51E-07	0	3.15E-05	2.20E-07	8.47E-07	2.20E-07	2.20E-07	1.42E-05	0.000101168	4.40E-05	0	0	0	2.20E-07	4.50E-07	0	3.15E-05	2.20E-07	8.47E-07	2.20E-07	2.20E-07	1.42E-05	0.000101117	4.40E-05	0	0	0	2.20E-07	4.49E-07	0	3.14E-05	2.20E-07	8.47E-07	2.20E-07	2.20E-07	1.42E-05	0.000101067	4.40E-05	0	0	0	2.20E-07	4.48E-07	0	3.14E-05	2.20E-07	8.46E-07	2.20E-07	2.20E-07	1.42E-05	0.000101016	4.40E-05	0	0	0	2.20E-07	4.48E-07	0	3.14E-05	2.20E-07	8.46E-07	2.20E-07	2.20E-07	1.42E-05	0.000100965	4.40E-05	0	0	0	2.20E-07	4.49E-07	0	3.14E-05	2.20E-07	8.45E-07	2.20E-07	2.20E-07	1.42E-05	0.000100914	4.39E-05	0	0	0	2.20E-07	4.50E-07	0	3.14E-05	2.20E-07	8.45E-07	2.20E-07	2.20E-07	1.42E-05	0.000100863	4.39E-05	0	0	0	2.20E-07	4.46E-07	0	3.14E-05	2.20E-07	8.44E-07	2.20E-07	2.20E-07	1.42E-05	0.000100812	4.39E-05	0	0	0	2.19E-07	4.46E-07	0	3.13E-05	2.19E-07	8.44E-07	2.19E-07	2.19E-07	1.42E-05	0.000100761	4.39E-05	0	0	0	2.19E-07	4.47E-07	0	3.13E-05	2.19E-07	8.44E-07	2.19E-07	2.19E-07	1.41E-05	0.000100709	4.38E-05	0	0	0	2.19E-07	4.49E-07	0	3.13E-05	2.19E-07	8.43E-07	2.19E-07	2.19E-07	1.41E-05	0.000100658	4.38E-05	0	0	0	2.19E-07	4.47E-07	0	3.13E-05	2.19E-07	8.43E-07	2.19E-07	2.19E-07	1.41E-05	0.000100606	4.38E-05	0	0	0	2.19E-07	4.47E-07	0	3.13E-05	2.19E-07	8.42E-07	2.19E-07	2.19E-07	1.41E-05	0.000100555	4.38E-05	0	0	0	2.19E-07	4.47E-07	0	3.13E-05	2.19E-07	8.42E-07	2.19E-07	2.19E-07	1.41E-05	0.000100503	4.38E-05	0	0	0	2.19E-07	4.45E-07	0	3.13E-05	2.19E-07	8.41E-07	2.19E-07	2.19E-07	1.41E-05	0.000100452	4.37E-05	0	0	0	2.19E-07	4.46E-07	0	3.12E-05	2.19E-07	8.41E-07	2.19E-07	2.19E-07	1.41E-05	0.0001004	4.37E-05	0	0	0	2.19E-07	4.44E-07	0	3.12E-05	2.19E-07	8.41E-07	2.19E-07	2.19E-07	1.41E-05	0.000100348	4.37E-05	0	0	0	2.18E-07	4.46E-07	0	3.12E-05	2.18E-07	8.40E-07	2.18E-07	2.18E-07	1.41E-05	0.000100296	4.37E-05	0	0	0	2.18E-07	4.44E-07	0	3.12E-05	2.18E-07	8.40E-07	2.18E-07	2.18E-07	1.41E-05	0.000100244	4.36E-05	0	0	0	2.18E-07	4.45E-07	0	3.12E-05	2.18E-07	8.39E-07	2.18E-07	2.18E-07	1.41E-05	0.000100192	4.36E-05	0	0	0	2.18E-07	4.44E-07	0	3.12E-05	2.18E-07	8.39E-07	2.18E-07	2.18E-07	1.41E-05	0.00010014	4.36E-05	0	0	0	2.18E-07	4.44E-07	0	3.11E-05	2.18E-07	8.38E-07	2.18E-07	2.18E-07	1.41E-05	0.000100088	4.36E-05	0	0	0	2.18E-07	4.43E-07	0	3.11E-05	2.18E-07	8.38E-07	2.18E-07	2.18E-07	1.40E-05	0.000100035	4.36E-05	0	0	0	2.18E-07	4.43E-07	0	3.11E-05	2.18E-07	8.37E-07	2.18E-07	2.18E-07	1.40E-05	1.00E-04	4.35E-05	0	0	0	2.18E-07	4.43E-07	0	3.11E-05	2.18E-07	8.37E-07	2.18E-07	2.18E-07	1.40E-05	9.99E-05	4.35E-05	0	0	0	2.18E-07	4.44E-07	0	3.11E-05	2.18E-07	8.37E-07	2.18E-07	2.18E-07	1.40E-05	9.99E-05	4.35E-05	0	0	0	2.17E-07	4.42E-07	0	3.11E-05	2.17E-07	8.36E-07	2.17E-07	2.17E-07	1.40E-05	9.98E-05	4.35E-05	0	0	0	2.17E-07	4.45E-07	0	3.10E-05	2.17E-07	8.36E-07	2.17E-07	2.17E-07	1.40E-05	9.98E-05	4.34E-05	0	0	0	2.17E-07	4.44E-07	0	3.10E-05	2.17E-07	8.35E-07	2.17E-07	2.17E-07	1.40E-05	9.97E-05	4.34E-05	0	0	0	2.17E-07	4.43E-07	0	3.10E-05	2.17E-07	8.35E-07	2.17E-07	2.17E-07	1.40E-05	9.97E-05	4.34E-05	0	0	0	2.17E-07	4.43E-07	0	3.10E-05	2.17E-07	8.34E-07	2.17E-07	2.17E-07	1.40E-05	9.96E-05	4.34E-05	0	0	0	2.17E-07	4.41E-07	0	3.10E-05	2.17E-07	8.34E-07	2.17E-07	2.17E-07	1.40E-05	9.96E-05	4.33E-05	0	0	0	2.17E-07	4.42E-07	0	3.10E-05	2.17E-07	8.34E-07	2.17E-07	2.17E-07	1.40E-05	9.95E-05	4.33E-05	0	0	0	2.17E-07	4.42E-07	0	3.09E-05	2.17E-07	8.33E-07	2.17E-07	2.17E-07	1.40E-05	9.95E-05	4.33E-05	0	0	0	2.16E-07	4.42E-07	0	3.09E-05	2.16E-07	8.33E-07	2.16E-07	2.16E-07	1.40E-05	9.94E-05	4.33E-05	0	0	0	2.16E-07	4.40E-07	0	3.09E-05	2.16E-07	8.32E-07	2.16E-07	2.16E-07	1.40E-05	9.93E-05	4.33E-05	0	0	0	2.16E-07	4.41E-07	0	3.09E-05	2.16E-07	8.32E-07	2.16E-07	2.16E-07	1.39E-05	9.93E-05	4.32E-05	0	0	0	2.16E-07	4.40E-07	0	3.09E-05	2.16E-07	8.31E-07	2.16E-07	2.16E-07	1.39E-05	9.92E-05	4.32E-05	0	0	0	2.16E-07	4.39E-07	0	3.09E-05	2.16E-07	8.31E-07	2.16E-07	2.16E-07	1.39E-05	9.92E-05	4.32E-05	0	0	0	2.16E-07	4.40E-07	0	3.08E-05	2.16E-07	8.30E-07	2.16E-07	2.16E-07	1.39E-05	9.91E-05	4.32E-05	0	0	0	2.16E-07	4.41E-07	0	3.08E-05	2.16E-07	8.30E-07	2.16E-07	2.16E-07	1.39E-05	9.91E-05	4.31E-05	0	0	0	2.16E-07	4.39E-07	0	3.08E-05	2.16E-07	8.30E-07	2.16E-07	2.16E-07	1.39E-05	9.90E-05	4.31E-05	0	0	0	2.16E-07	4.40E-07	0	3.08E-05	2.16E-07	8.29E-07	2.16E-07	2.16E-07	1.39E-05	9.90E-05	4.31E-05	0	0	0	2.15E-07	4.38E-07	0	3.08E-05	2.15E-07	8.29E-07	2.15E-07	2.15E-07	1.39E-05	9.89E-05	4.31E-05	0	0	0	2.15E-07	4.38E-07	0	3.08E-05	2.15E-07	8.28E-07	2.15E-07	2.15E-07	1.39E-05	9.89E-05	4.30E-05	0	0	0	2.15E-07	4.38E-07	0	3.07E-05	2.15E-07	8.28E-07	2.15E-07	2.15E-07	1.39E-05	9.88E-05	4.30E-05	0	0	0	2.15E-07	4.39E-07	0	3.07E-05	2.15E-07	8.27E-07	2.15E-07	2.15E-07	1.39E-05	9.88E-05	4.30E-05	0	0	0	2.15E-07	4.37E-07	0	3.07E-05	2.15E-07	8.27E-07	2.15E-07	2.15E-07	1.39E-05	9.87E-05	4.30E-05	0	0	0	2.15E-07	4.39E-07	0	3.07E-05	2.15E-07	8.26E-07	2.15E-07	2.15E-07	1.39E-05	9.87E-05	4.30E-05	0	0	0	2.15E-07	4.38E-07	0	3.07E-05	2.15E-07	8.26E-07	2.15E-07	2.15E-07	1.38E-05	9.86E-05	4.29E-05	0	0	0	2.15E-07	4.37E-07	0	3.07E-05	2.15E-07	8.26E-07	2.15E-07	2.15E-07	1.38E-05	9.86E-05	4.29E-05	0	0	0	2.15E-07	4.37E-07	0	3.06E-05	2.15E-07	8.25E-07	2.15E-07	2.15E-07	1.38E-05	9.85E-05	4.29E-05	0	0	0	2.14E-07	4.37E-07	0	3.06E-05	2.14E-07	8.25E-07	2.14E-07	2.14E-07	1.38E-05	9.84E-05	4.29E-05	0	0	0	2.14E-07	4.37E-07	0	3.06E-05	2.14E-07	8.24E-07	2.14E-07	2.14E-07	1.38E-05	9.84E-05	4.28E-05	0	0	0	2.14E-07	4.35E-07	0	3.06E-05	2.14E-07	8.24E-07	2.14E-07	2.14E-07	1.38E-05	9.83E-05	4.28E-05	0	0	0	2.14E-07	4.37E-07	0	3.06E-05	2.14E-07	8.23E-07	2.14E-07	2.14E-07	1.38E-05	9.83E-05	4.28E-05	0	0	0	2.14E-07	4.35E-07	0	3.06E-05	2.14E-07	8.23E-07	2.14E-07	2.14E-07	1.38E-05	9.82E-05	4.28E-05	0	0	0	2.14E-07	4.34E-07	0	3.05E-05	2.14E-07	8.22E-07	2.14E-07	2.14E-07	1.38E-05	9.82E-05	4.27E-05	0	0	0	2.14E-07	4.36E-07	0	3.05E-05	2.14E-07	8.22E-07	2.14E-07	2.14E-07	1.38E-05	9.81E-05	4.27E-05	0	0	0	2.14E-07	4.36E-07	0	3.05E-05	2.14E-07	8.22E-07	2.14E-07	2.14E-07	1.38E-05	9.81E-05	4.27E-05	0	0	0	2.13E-07	4.36E-07	0	3.05E-05	2.13E-07	8.21E-07	2.13E-07	2.13E-07	1.38E-05	9.80E-05	4.27E-05	0	0	0	2.13E-07	4.35E-07	0	3.05E-05	2.13E-07	8.21E-07	2.13E-07	2.13E-07	1.38E-05	9.80E-05	4.27E-05	0	0	0	2.13E-07	4.34E-07	0	3.05E-05	2.13E-07	8.20E-07	2.13E-07	2.13E-07	1.38E-05	9.79E-05	4.26E-05	0	0	0	2.13E-07	4.35E-07	0	3.04E-05	2.13E-07	8.20E-07	2.13E-07	2.13E-07	1.37E-05	9.79E-05	4.26E-05	0	0	0	2.13E-07	4.34E-07	0	3.04E-05	2.13E-07	8.19E-07	2.13E-07	2.13E-07	1.37E-05	9.78E-05	4.26E-05	0	0	0	2.13E-07	4.33E-07	0	3.04E-05	2.13E-07	8.19E-07	2.13E-07	2.13E-07	1.37E-05	9.78E-05	4.26E-05	0	0	0	2.13E-07	4.33E-07	0	3.04E-05	2.13E-07	8.18E-07	2.13E-07	2.13E-07	1.37E-05	9.77E-05	4.25E-05	0	0	0	2.13E-07	4.34E-07	0	3.04E-05	2.13E-07	8.18E-07	2.13E-07	2.13E-07	1.37E-05	9.77E-05	4.25E-05	0	0	0	2.13E-07	4.36E-07	0	3.04E-05	2.13E-07	8.18E-07	2.13E-07	2.13E-07	1.37E-05	9.76E-05	4.25E-05	0.092205738	0	0	1.39E-05	0.000300174	4.15E-05	2.12E-07	1.99E-07	4.00E-06	6.01E-07	0.009947192	4.24E-06	0.007225204	0.001006041	0.00149908	6.38E-07	0.001088654	0.000150572	2.09E-07	4.19E-05	1.35E-05	3.54E-05	1.99E-07	3.99E-05	1.29E-05	0.114704749	0.995000813	8.13E-07	0.000729244	0.000371063	1057.841934	1058.861484	0.065979591	3.86E-08	0.000183675	9.99E-08	4.34E-06	6.91E-08	9.98E-08	4.34E-06	6.91E-08	9.98E-08	4.34E-06	6.91E-08	9.98E-08	4.34E-06	6.91E-08	1.19E-07	4.34E-06	6.91E-08	3.21E-07	4.34E-06	6.91E-08	3.21E-07	4.34E-06	6.91E-08	3.21E-07	4.34E-06	6.91E-08	9.98E-08	4.34E-06	6.91E-08	9.97E-08	4.34E-06	6.91E-08	3.21E-07	4.34E-06	6.91E-08	1.19E-07	4.34E-06	6.91E-08	9.98E-08	4.34E-06	6.91E-08	9.98E-08	4.34E-06	6.91E-08	3.21E-07	4.34E-06	6.91E-08	9.98E-08	4.34E-06	6.91E-08	9.97E-08	4.34E-06	6.91E-08	9.98E-08	4.34E-06	6.91E-08	9.97E-08	4.34E-06	6.91E-08	9.98E-08	4.34E-06	6.91E-08	3.21E-07	4.34E-06	6.91E-08	3.21E-07	4.34E-06	6.91E-08	9.97E-08	4.34E-06	6.91E-08	9.98E-08	4.34E-06	6.91E-08	9.98E-08	4.34E-06	6.91E-08	1.19E-07	4.34E-06	6.91E-08	9.97E-08	4.34E-06	6.91E-08	9.97E-08	4.34E-06	6.91E-08	3.21E-07	4.34E-06	6.91E-08	9.98E-08	4.34E-06	6.91E-08	9.97E-08	4.34E-06	6.91E-08	9.97E-08	4.34E-06	6.91E-08	1.19E-07	4.34E-06	6.91E-08	9.98E-08	4.34E-06	6.91E-08	9.98E-08	4.34E-06	6.91E-08	9.97E-08	4.34E-06	6.91E-08	1.19E-07	4.34E-06	6.91E-08	3.21E-07	4.34E-06	6.91E-08	3.21E-07	4.34E-06	6.91E-08	9.97E-08	4.34E-06	6.91E-08	9.97E-08	4.34E-06	6.91E-08	1.19E-07	4.34E-06	6.91E-08	9.97E-08	4.34E-06	6.91E-08	9.97E-08	4.34E-06	6.91E-08	1.19E-07	4.34E-06	6.91E-08	1.19E-07	4.34E-06	6.91E-08	1.19E-07	4.34E-06	6.91E-08	1.19E-07	4.34E-06	6.91E-08	9.98E-08	4.34E-06	6.91E-08	1.19E-07	4.34E-06	6.91E-08	1.19E-07	4.34E-06	6.91E-08	1.19E-07	4.34E-06	6.91E-08	9.97E-08	4.34E-06	6.91E-08	9.97E-08	4.34E-06	6.91E-08	3.21E-07	4.34E-06	6.91E-08	1.19E-07	4.34E-06	6.91E-08	1.19E-07	4.34E-06	6.91E-08	1.19E-07	4.34E-06	6.91E-08	9.97E-08	4.34E-06	6.91E-08	9.97E-08	4.34E-06	6.91E-08	9.98E-08	4.34E-06	6.91E-08	9.97E-08	4.34E-06	6.91E-08	9.97E-08	4.34E-06	6.91E-08	9.98E-08	4.34E-06	6.91E-08	9.98E-08	4.34E-06	6.91E-08	9.97E-08	4.34E-06	6.91E-08	9.98E-08	4.34E-06	6.91E-08	9.97E-08	4.34E-06	6.91E-08	1.19E-07	4.34E-06	6.91E-08	9.97E-08	4.34E-06	6.91E-08	1.19E-07	4.34E-06	6.91E-08	9.97E-08	4.34E-06	6.91E-08	3.21E-07	4.34E-06	6.91E-08	3.21E-07	4.34E-06	6.91E-08	9.97E-08	4.34E-06	6.91E-08	1.19E-07	4.34E-06	6.91E-08	9.98E-08	4.34E-06	6.91E-08	9.98E-08	4.34E-06	6.91E-08	9.97E-08	4.34E-06	6.91E-08	9.98E-08	4.34E-06	6.91E-08	3.21E-07	4.34E-06	6.91E-08	1.19E-07	4.34E-06	6.91E-08	1.19E-07	4.34E-06	6.91E-08	1.19E-07	4.34E-06	6.91E-08	1.19E-07	4.34E-06	6.91E-08	3.21E-07	4.34E-06	6.91E-08	9.97E-08	4.34E-06	6.91E-08	3.21E-07	4.34E-06	6.91E-08	1.19E-07	4.34E-06	6.91E-08	9.98E-08	4.34E-06	6.91E-08	9.98E-08	4.34E-06	6.91E-08	3.21E-07	4.34E-06	6.91E-08	9.98E-08	4.34E-06	6.91E-08	1.19E-07	4.34E-06	6.91E-08	1.19E-07	4.34E-06	6.91E-08	9.98E-08	4.34E-06	6.91E-08	1.19E-07	4.34E-06	6.91E-08	1.19E-07	4.34E-06	6.91E-08	3.21E-07	4.34E-06	6.91E-08	3.21E-07	4.34E-06	6.91E-08	3.21E-07	4.34E-06	6.91E-08	9.97E-08	4.34E-06	6.91E-08	1.19E-07	4.34E-06	6.91E-08	3.21E-07	4.34E-06	6.91E-08	3.21E-07	4.34E-06	6.91E-08	1.19E-07	4.34E-06	6.91E-08	9.98E-08	4.34E-06	6.91E-08	9.98E-08	4.34E-06	6.91E-08	1.19E-07	4.34E-06	6.91E-08	3.21E-07	4.34E-06	6.91E-08	9.98E-08	4.34E-06	6.91E-08	9.97E-08	4.34E-06	6.91E-08	9.98E-08	4.34E-06	6.91E-08	3.21E-07	4.34E-06	6.91E-08	1.19E-07	4.34E-06	6.91E-08	9.98E-08	4.34E-06	6.91E-08	9.98E-08	4.34E-06	6.91E-08	9.97E-08	4.34E-06	6.91E-08	3.21E-07	4.34E-06	6.91E-08	9.97E-08	4.34E-06	6.91E-08	9.97E-08	4.34E-06	6.91E-08	3.21E-07	4.34E-06	6.91E-08	9.97E-08	4.34E-06	6.91E-08	9.96E-08	4.34E-06	6.91E-08	3.21E-07	4.34E-06	6.91E-08	9.97E-08	4.34E-06	6.91E-08	1.19E-07	4.34E-06	6.91E-08	9.96E-08	4.34E-06	6.91E-08	9.96E-08	4.34E-06	6.91E-08	9.96E-08	4.34E-06	6.91E-08	3.21E-07	4.34E-06	6.91E-08	9.97E-08	4.34E-06	6.91E-08	9.97E-08	4.34E-06	6.91E-08	3.21E-07	4.34E-06	6.91E-08	3.21E-07	4.34E-06	6.91E-08	9.96E-08	4.34E-06	6.91E-08	3.21E-07	4.34E-06	6.91E-08	9.96E-08	4.34E-06	6.91E-08	9.96E-08	4.34E-06	6.91E-08	9.97E-08	4.34E-06	6.91E-08	1.19E-07	4.34E-06	6.91E-08	1.19E-07	4.34E-06	6.91E-08	3.21E-07	4.34E-06	6.91E-08	9.96E-08	4.34E-06	6.91E-08	9.97E-08	4.34E-06	6.90E-08	3.21E-07	4.34E-06	6.90E-08	9.97E-08	4.34E-06	6.90E-08	1.19E-07	4.34E-06	6.90E-08	9.97E-08	4.34E-06	6.90E-08	1.19E-07	4.34E-06	6.90E-08	3.21E-07	4.34E-06	6.90E-08	3.21E-07	4.34E-06	6.90E-08	9.97E-08	4.34E-06	6.90E-08	9.97E-08	4.34E-06	6.90E-08	3.21E-07	4.34E-06	6.90E-08	9.97E-08	4.34E-06	6.90E-08	9.96E-08	4.34E-06	6.90E-08	9.97E-08	4.34E-06	6.90E-08	9.97E-08	4.34E-06	6.90E-08	9.97E-08	4.34E-06	6.90E-08	3.21E-07	4.34E-06	6.90E-08	9.97E-08	4.34E-06	6.90E-08	9.96E-08	4.34E-06	6.90E-08	9.97E-08	4.34E-06	6.90E-08	9.97E-08	4.34E-06	6.90E-08	9.97E-08	4.34E-06	6.90E-08	3.21E-07	4.34E-06	6.90E-08	9.97E-08	4.34E-06	6.90E-08	9.96E-08	4.34E-06	6.90E-08	1.19E-07	4.34E-06	6.90E-08	9.97E-08	4.34E-06	6.90E-08	3.21E-07	4.34E-06	6.90E-08	3.21E-07	4.34E-06	6.90E-08	9.96E-08	4.34E-06	6.90E-08	3.21E-07	4.34E-06	6.90E-08	3.21E-07	4.33E-06	6.90E-08	1.19E-07	4.33E-06	6.90E-08	9.96E-08	4.33E-06	6.90E-08	3.21E-07	4.33E-06	6.90E-08	9.97E-08	4.33E-06	6.90E-08	9.97E-08	4.33E-06	6.90E-08	3.21E-07	4.33E-06	6.90E-08	9.96E-08	4.33E-06	6.90E-08	9.96E-08	4.33E-06	6.90E-08	9.97E-08	4.33E-06	6.90E-08	3.21E-07	4.33E-06	6.90E-08	1.19E-07	4.33E-06	6.90E-08	9.97E-08	4.33E-06	6.90E-08	9.96E-08	4.33E-06	6.90E-08	3.21E-07	4.33E-06	6.90E-08	3.21E-07	4.33E-06	6.90E-08	3.21E-07	4.33E-06	6.90E-08	1.19E-07	4.33E-06	6.90E-08	9.97E-08	4.33E-06	6.90E-08	9.96E-08	4.33E-06	6.90E-08	9.96E-08	4.33E-06	6.90E-08	9.97E-08	4.33E-06	6.90E-08	1.19E-07	4.33E-06	6.90E-08	1.19E-07	4.33E-06	6.90E-08	3.21E-07	4.33E-06	6.90E-08	9.96E-08	4.33E-06	6.90E-08	1.19E-07	4.33E-06	6.90E-08	3.21E-07	4.33E-06	6.90E-08	1.19E-07	4.33E-06	6.90E-08	9.97E-08	4.33E-06	6.90E-08	3.21E-07	4.33E-06	6.90E-08	9.96E-08	4.33E-06	6.90E-08	3.21E-07	4.33E-06	6.90E-08	3.21E-07	4.33E-06	6.90E-08	9.96E-08	4.33E-06	6.90E-08	3.21E-07	4.33E-06	6.90E-08	3.21E-07	4.33E-06	6.90E-08	9.97E-08	4.33E-06	6.90E-08	9.97E-08	4.33E-06	6.90E-08	3.21E-07	4.33E-06	6.90E-08	9.96E-08	4.33E-06	6.90E-08	9.96E-08	4.33E-06	6.90E-08	9.97E-08	4.33E-06	6.90E-08	3.21E-07	4.33E-06	6.90E-08	1.19E-07	4.33E-06	6.90E-08	9.97E-08	4.33E-06	6.90E-08	3.21E-07	4.33E-06	6.90E-08	3.21E-07	4.33E-06	6.90E-08	3.21E-07	4.33E-06	6.90E-08	9.97E-08	4.33E-06	6.90E-08	1.19E-07	4.33E-06	6.90E-08	9.97E-08	4.33E-06	6.90E-08	3.21E-07	4.33E-06	6.90E-08	3.21E-07	4.33E-06	6.90E-08	3.21E-07	4.33E-06	6.90E-08	1.19E-07	4.33E-06	6.90E-08	9.97E-08	4.33E-06	6.90E-08	9.97E-08	4.33E-06	6.90E-08	3.21E-07	4.33E-06	6.90E-08	3.21E-07	4.33E-06	6.90E-08	3.21E-07	4.33E-06	6.90E-08	9.96E-08	4.33E-06	6.90E-08	3.21E-07	4.33E-06	6.90E-08	3.21E-07	4.33E-06	6.90E-08	3.21E-07	4.33E-06	6.90E-08	1.19E-07	4.33E-06	6.90E-08	3.21E-07	4.33E-06	6.90E-08	9.96E-08	4.33E-06	6.90E-08	1.19E-07	4.33E-06	6.90E-08	9.96E-08	4.33E-06	6.90E-08	9.95E-08	4.33E-06	6.90E-08	3.21E-07	4.33E-06	6.90E-08	3.21E-07	4.33E-06	6.90E-08	9.95E-08	4.33E-06	6.90E-08	3.21E-07	4.33E-06	6.90E-08	3.21E-07	4.33E-06	6.90E-08	3.21E-07	4.33E-06	6.90E-08	1.19E-07	4.33E-06	6.90E-08	9.96E-08	4.33E-06	6.90E-08	9.95E-08	4.33E-06	6.90E-08	3.21E-07	4.33E-06	6.90E-08	3.21E-07	4.33E-06	6.90E-08	1.19E-07	4.33E-06	6.90E-08	9.95E-08	4.33E-06	6.90E-08	3.21E-07	4.33E-06	6.90E-08	9.96E-08	4.33E-06	6.90E-08	9.96E-08	4.33E-06	6.90E-08	3.20E-07	4.33E-06	6.90E-08	9.96E-08	4.33E-06	6.90E-08	1.19E-07	4.33E-06	6.90E-08	9.96E-08	4.33E-06	6.90E-08	3.20E-07	4.33E-06	6.90E-08	9.95E-08	4.33E-06	6.90E-08	9.96E-08	4.33E-06	6.90E-08	1.19E-07	4.33E-06	6.90E-08	9.96E-08	4.33E-06	6.90E-08	3.20E-07	4.33E-06	6.90E-08	1.19E-07	4.33E-06	6.90E-08	1.19E-07	4.33E-06	6.90E-08	3.20E-07	4.33E-06	6.90E-08	9.95E-08	4.33E-06	6.90E-08	9.96E-08	4.33E-06	6.90E-08	3.20E-07	4.33E-06	6.90E-08	3.20E-07	4.33E-06	6.90E-08	9.96E-08	4.33E-06	6.90E-08	3.20E-07	4.33E-06	6.90E-08	1.18E-07	4.33E-06	6.90E-08	9.95E-08	4.33E-06	6.90E-08	3.20E-07	4.33E-06	6.90E-08	3.20E-07	4.33E-06	6.90E-08	3.20E-07	4.33E-06	6.90E-08	3.20E-07	4.33E-06	6.90E-08	9.96E-08	4.33E-06	6.90E-08	9.95E-08	4.33E-06	6.90E-08	3.20E-07	4.33E-06	6.90E-08	3.20E-07	4.33E-06	6.90E-08	9.95E-08	4.33E-06	6.90E-08	3.20E-07	4.33E-06	6.90E-08	9.95E-08	4.33E-06	6.90E-08	1.18E-07	4.33E-06	6.90E-08	9.96E-08	4.33E-06	6.90E-08	9.95E-08	4.33E-06	6.90E-08	9.95E-08	4.33E-06	6.90E-08	9.96E-08	4.33E-06	6.90E-08	3.20E-07	4.33E-06	6.90E-08	9.95E-08	4.33E-06	6.90E-08	9.96E-08	4.33E-06	6.90E-08	3.20E-07	4.33E-06	6.90E-08	9.95E-08	4.33E-06	6.90E-08	3.20E-07	4.33E-06	6.90E-08	9.96E-08	4.33E-06	6.90E-08	9.95E-08	4.33E-06	6.90E-08	3.20E-07	4.33E-06	6.90E-08	1.18E-07	4.33E-06	6.90E-08	1.18E-07	4.33E-06	6.90E-08	3.20E-07	4.33E-06	6.90E-08	1.18E-07	4.33E-06	6.90E-08	1.18E-07	4.33E-06	6.90E-08	3.20E-07	4.33E-06	6.90E-08	9.95E-08	4.33E-06	6.90E-08	9.95E-08	4.33E-06	6.90E-08	9.96E-08	4.33E-06	6.90E-08	1.18E-07	4.33E-06	6.90E-08	3.20E-07	4.33E-06	6.90E-08	3.20E-07	4.33E-06	6.90E-08	9.96E-08	4.33E-06	6.90E-08	3.20E-07	4.33E-06	6.90E-08	3.20E-07	4.33E-06	6.90E-08	9.95E-08	4.33E-06	6.90E-08	1.18E-07	4.33E-06	6.90E-08	9.96E-08	4.33E-06	6.90E-08	3.20E-07	4.33E-06	6.90E-08	3.20E-07	4.33E-06	6.90E-08	3.20E-07	4.33E-06	6.90E-08	9.96E-08	4.33E-06	6.90E-08	9.95E-08	4.33E-06	6.90E-08	9.95E-08	4.33E-06	6.90E-08	9.96E-08	4.33E-06	6.90E-08	9.96E-08	4.33E-06	6.90E-08	3.20E-07	4.33E-06	6.90E-08	1.18E-07	4.33E-06	6.90E-08	9.95E-08	4.33E-06	6.90E-08	3.20E-07	4.33E-06	6.90E-08	9.96E-08	4.33E-06	6.90E-08	1.18E-07	4.33E-06	6.90E-08	3.20E-07	4.33E-06	6.90E-08	3.20E-07	4.33E-06	6.90E-08	9.95E-08	4.33E-06	6.90E-08	9.96E-08	4.33E-06	6.90E-08	9.96E-08	4.33E-06	6.90E-08	9.95E-08	4.33E-06	6.90E-08	9.96E-08	4.33E-06	6.90E-08	3.20E-07	4.33E-06	6.90E-08	9.96E-08	4.33E-06	6.90E-08	3.20E-07	4.33E-06	6.90E-08	9.95E-08	4.33E-06	6.90E-08	3.20E-07	4.33E-06	6.90E-08	3.20E-07	4.33E-06	6.90E-08	9.95E-08	4.33E-06	6.90E-08	1.18E-07	4.33E-06	6.90E-08	3.20E-07	4.33E-06	6.90E-08	1.18E-07	4.33E-06	6.90E-08	1.18E-07	4.33E-06	6.90E-08	3.20E-07	4.33E-06	6.90E-08	1.18E-07	4.33E-06	6.90E-08	1.18E-07	4.33E-06	6.90E-08	3.20E-07	4.33E-06	6.90E-08	9.95E-08	4.33E-06	6.90E-08	9.95E-08	4.33E-06	6.90E-08	9.96E-08	4.33E-06	6.90E-08	9.96E-08	4.33E-06	6.90E-08	9.95E-08	4.33E-06	6.90E-08	3.20E-07	4.33E-06	6.90E-08	9.96E-08	4.33E-06	6.90E-08	9.95E-08	4.33E-06	6.90E-08	3.20E-07	4.33E-06	6.90E-08	9.96E-08	4.33E-06	6.90E-08	9.96E-08	4.33E-06	6.90E-08	3.20E-07	4.33E-06	6.90E-08	9.95E-08	4.33E-06	6.90E-08	9.95E-08	4.33E-06	6.90E-08	3.20E-07	4.33E-06	6.90E-08	1.18E-07	4.33E-06	6.90E-08	9.95E-08	4.33E-06	6.90E-08	3.20E-07	4.33E-06	6.90E-08	9.95E-08	4.33E-06	6.90E-08	9.95E-08	4.33E-06	6.90E-08	9.96E-08	4.33E-06	6.90E-08	9.95E-08	4.33E-06	6.90E-08	3.20E-07	4.33E-06	6.90E-08	3.20E-07	4.33E-06	6.90E-08	3.20E-07	4.33E-06	6.90E-08	9.96E-08	4.33E-06	6.90E-08	3.20E-07	4.33E-06	6.90E-08	9.96E-08	4.33E-06	6.90E-08	3.20E-07	4.33E-06	6.90E-08	3.20E-07	4.33E-06	6.90E-08	9.96E-08	4.33E-06	6.90E-08	9.95E-08	4.33E-06	6.90E-08	9.96E-08	4.33E-06	6.90E-08	9.96E-08	4.33E-06	6.90E-08	1.18E-07	4.33E-06	6.90E-08	9.96E-08	4.33E-06	6.90E-08	9.95E-08	4.33E-06	6.90E-08	9.95E-08	4.33E-06	6.90E-08	9.96E-08	4.33E-06	6.90E-08	1.18E-07	4.33E-06	6.90E-08	1.18E-07	4.33E-06	6.90E-08	3.20E-07	4.33E-06	6.90E-08	9.96E-08	4.33E-06	6.90E-08	9.95E-08	4.33E-06	6.90E-08	9.96E-08	4.33E-06	6.90E-08	9.96E-08	4.33E-06	6.90E-08	9.96E-08	4.33E-06	6.90E-08	3.20E-07	4.33E-06	6.90E-08	9.96E-08	4.33E-06	6.90E-08	9.95E-08	4.33E-06	6.90E-08	3.20E-07	4.33E-06	6.90E-08	9.95E-08	4.33E-06	6.90E-08	3.20E-07	4.33E-06	6.90E-08	3.20E-07	4.33E-06	6.90E-08	3.20E-07	4.33E-06	6.90E-08	1.18E-07	4.33E-06	6.90E-08	9.96E-08	4.33E-06	6.90E-08	9.96E-08	4.33E-06	6.90E-08	1.18E-07	4.33E-06	6.90E-08	9.96E-08	4.33E-06	6.90E-08	9.95E-08	4.33E-06	6.90E-08	9.95E-08	4.33E-06	6.90E-08	3.20E-07	4.33E-06	6.90E-08	3.20E-07	4.33E-06	6.90E-08	9.96E-08	4.33E-06	6.90E-08	3.20E-07	4.33E-06	6.90E-08	9.95E-08	4.33E-06	6.90E-08	1.18E-07	4.33E-06	6.90E-08	3.20E-07	4.33E-06	6.90E-08	9.96E-08	4.33E-06	6.90E-08	9.95E-08	4.33E-06	6.90E-08	9.96E-08	4.33E-06	6.90E-08	3.20E-07	4.33E-06	6.90E-08	1.18E-07	4.33E-06	6.90E-08	9.96E-08	4.33E-06	6.90E-08	9.95E-08	4.33E-06	6.90E-08	9.95E-08	4.33E-06	6.90E-08	9.96E-08	4.33E-06	6.90E-08	9.96E-08	4.33E-06	6.90E-08	9.96E-08	4.33E-06	6.90E-08	3.20E-07	4.33E-06	6.90E-08	9.95E-08	4.33E-06	6.90E-08	1.18E-07	4.33E-06	6.90E-08	3.20E-07	4.33E-06	6.90E-08	9.96E-08	4.33E-06	6.90E-08	9.95E-08	4.33E-06	6.90E-08	3.20E-07	4.33E-06	6.90E-08	1.18E-07	4.33E-06	6.90E-08	1.18E-07	4.33E-06	6.90E-08	3.20E-07	4.33E-06	6.90E-08	9.95E-08	4.33E-06	6.90E-08	9.95E-08	4.33E-06	6.90E-08	9.96E-08	4.33E-06	6.90E-08	9.96E-08	4.33E-06	6.90E-08	9.95E-08	4.33E-06	6.90E-08	9.96E-08	4.33E-06	6.90E-08	9.96E-08	4.33E-06	6.90E-08	9.95E-08	4.33E-06	6.90E-08	3.20E-07	4.33E-06	6.90E-08	9.96E-08	4.33E-06	6.90E-08	9.96E-08	4.33E-06	6.90E-08	3.20E-07	4.33E-06	6.90E-08	9.95E-08	4.33E-06	6.90E-08	9.95E-08	4.33E-06	6.90E-08	3.20E-07	4.33E-06	6.90E-08	9.95E-08	4.33E-06	6.90E-08	1.19E-07	4.33E-06	6.90E-08	3.20E-07	4.33E-06	6.90E-08	3.20E-07	4.33E-06	6.90E-08	1.19E-07	4.33E-06	6.90E-08	9.96E-08	4.33E-06	6.90E-08	9.96E-08	4.33E-06	6.90E-08	9.96E-08	4.33E-06	6.90E-08	9.96E-08	4.33E-06	6.90E-08	3.20E-07	4.33E-06	6.90E-08	9.95E-08	4.33E-06	6.90E-08	3.20E-07	4.33E-06	6.90E-08	9.95E-08	4.33E-06	6.90E-08	9.95E-08	4.33E-06	6.90E-08	9.96E-08	4.33E-06	6.90E-08	3.21E-07	4.33E-06	6.90E-08	1.19E-07	4.33E-06	6.90E-08	9.96E-08	4.33E-06	6.90E-08	9.96E-08	4.33E-06	6.90E-08	9.95E-08	4.33E-06	6.90E-08	9.96E-08	4.33E-06	6.90E-08	1.19E-07	4.33E-06	6.90E-08	9.95E-08	4.33E-06	6.90E-08	3.21E-07	4.33E-06	6.90E-08	9.95E-08	4.33E-06	6.90E-08	9.95E-08	4.33E-06	6.90E-08	3.21E-07	4.33E-06	6.90E-08	1.19E-07	4.33E-06	6.90E-08	9.95E-08	4.33E-06	6.90E-08	3.21E-07	4.33E-06	6.90E-08	9.95E-08	4.33E-06	6.90E-08	9.95E-08	4.33E-06	6.90E-08	3.21E-07	4.33E-06	6.90E-08	9.95E-08	4.33E-06	6.90E-08	9.96E-08	4.33E-06	6.90E-08	3.21E-07	4.33E-06	6.90E-08	3.21E-07	4.33E-06	6.90E-08	9.96E-08	4.33E-06	6.90E-08	3.21E-07	4.33E-06	6.90E-08	9.96E-08	4.33E-06	6.90E-08	9.96E-08	4.33E-06	6.90E-08	3.21E-07	4.33E-06	6.90E-08	9.97E-08	4.33E-06	6.90E-08	1.19E-07	4.33E-06	6.90E-08	3.21E-07	4.33E-06	6.90E-08	1.19E-07	4.33E-06	6.90E-08	9.96E-08	4.33E-06	6.90E-08	1.19E-07	4.33E-06	6.90E-08	9.96E-08	4.33E-06	6.90E-08	1.19E-07	4.33E-06	6.90E-08	3.21E-07	4.33E-06	6.90E-08	9.96E-08	4.33E-06	6.90E-08	1.19E-07	4.33E-06	6.90E-08	9.97E-08	4.33E-06	6.90E-08	9.97E-08	4.33E-06	6.90E-08	3.21E-07	4.33E-06	6.90E-08	3.21E-07	4.33E-06	6.90E-08	9.97E-08	4.33E-06	6.90E-08	9.96E-08	4.33E-06	6.90E-08	3.21E-07	4.33E-06	6.90E-08	9.96E-08	4.33E-06	6.90E-08	9.96E-08	4.33E-06	6.90E-08	9.97E-08	4.33E-06	6.90E-08	3.21E-07	4.33E-06	6.90E-08	9.96E-08	4.33E-06	6.90E-08	9.97E-08	4.33E-06	6.90E-08	9.96E-08	4.33E-06	6.90E-08	9.96E-08	4.33E-06	6.90E-08	9.97E-08	4.33E-06	6.90E-08	9.96E-08	4.33E-06	6.90E-08	9.96E-08	4.33E-06	6.90E-08	3.21E-07	4.33E-06	6.90E-08	9.97E-08	4.33E-06	6.90E-08	9.97E-08	4.33E-06	6.90E-08	3.21E-07	4.33E-06	6.90E-08	9.96E-08	4.33E-06	6.90E-08	1.19E-07	4.33E-06	6.90E-08	3.21E-07	4.33E-06	6.90E-08	9.96E-08	4.33E-06	6.90E-08	9.96E-08	4.33E-06	6.90E-08	9.97E-08	4.33E-06	6.90E-08	9.97E-08	4.33E-06	6.90E-08	1.19E-07	4.33E-06	6.90E-08	9.97E-08	4.33E-06	6.90E-08	9.96E-08	4.33E-06	6.90E-08	9.96E-08	4.33E-06	6.90E-08	3.21E-07	4.33E-06	6.90E-08	1.19E-07	4.33E-06	6.90E-08	1.19E-07	4.33E-06	6.90E-08	3.21E-07	4.33E-06	6.90E-08	9.96E-08	4.33E-06	6.90E-08	9.96E-08	4.33E-06	6.90E-08	9.97E-08	4.33E-06	6.90E-08	9.96E-08	4.33E-06	6.90E-08	1.19E-07	4.34E-06	6.90E-08	3.21E-07	4.34E-06	6.90E-08	3.21E-07	4.34E-06	6.90E-08	9.97E-08	4.34E-06	6.90E-08	3.21E-07	4.34E-06	6.90E-08	3.21E-07	4.34E-06	6.90E-08	9.96E-08	4.34E-06	6.90E-08	3.21E-07	4.34E-06	6.90E-08	9.96E-08	4.34E-06	6.90E-08	9.96E-08	4.34E-06	6.90E-08	3.21E-07	4.34E-06	6.90E-08	9.96E-08	4.34E-06	6.90E-08	1.19E-07	4.34E-06	6.90E-08	3.21E-07	4.34E-06	6.90E-08	9.97E-08	4.34E-06	6.90E-08	9.96E-08	4.34E-06	6.90E-08	9.97E-08	4.34E-06	6.90E-08	9.97E-08	4.34E-06	6.90E-08	9.96E-08	4.34E-06	6.90E-08	3.21E-07	4.34E-06	6.90E-08	9.97E-08	4.34E-06	6.90E-08	9.97E-08	4.34E-06	6.90E-08	3.21E-07	4.34E-06	6.90E-08	9.96E-08	4.34E-06	6.90E-08	9.97E-08	4.34E-06	6.90E-08	3.21E-07	4.34E-06	6.91E-08	9.97E-08	4.34E-06	6.91E-08	1.19E-07	4.34E-06	6.91E-08	9.97E-08	4.34E-06	6.91E-08	3.21E-07	4.34E-06	6.91E-08	9.96E-08	4.34E-06	6.91E-08	9.97E-08	4.34E-06	6.91E-08	3.21E-07	4.34E-06	6.91E-08	1.19E-07	4.34E-06	6.91E-08	3.21E-07	4.34E-06	6.91E-08	9.97E-08	4.34E-06	6.91E-08	3.21E-07	4.34E-06	6.91E-08	3.21E-07	4.34E-06	6.91E-08	9.97E-08	4.34E-06	6.91E-08	9.96E-08	4.34E-06	6.91E-08	3.21E-07	4.34E-06	6.91E-08	3.21E-07	4.34E-06	6.91E-08	9.96E-08	4.34E-06	6.91E-08	3.21E-07	4.34E-06	6.91E-08	1.19E-07	4.34E-06	6.91E-08	9.96E-08	4.34E-06	6.91E-08	3.21E-07	4.34E-06	6.91E-08	3.21E-07	4.34E-06	6.91E-08	9.97E-08	4.34E-06	6.91E-08	9.97E-08	4.34E-06	6.91E-08	3.21E-07	4.34E-06	6.91E-08	9.97E-08	4.34E-06	6.91E-08	9.98E-08	4.34E-06	6.91E-08	9.97E-08	4.34E-06	6.91E-08	9.97E-08	4.34E-06	6.91E-08	3.21E-07	4.34E-06	6.91E-08	9.97E-08	4.34E-06	6.91E-08	3.21E-07	4.34E-06	6.91E-08	3.21E-07	4.34E-06	6.91E-08	3.21E-07	4.34E-06	6.91E-08	3.21E-07	4.34E-06	6.91E-08	3.21E-07	4.34E-06	6.91E-08	9.97E-08	4.34E-06	6.91E-08	1.19E-07	4.34E-06	6.91E-08	3.21E-07	4.34E-06	6.91E-08	9.98E-08	4.34E-06	6.91E-08	9.98E-08	4.34E-06	6.91E-08	3.21E-07	4.34E-06	6.91E-08	9.98E-08	4.34E-06	6.91E-08	9.97E-08	4.34E-06	6.91E-08	3.21E-07	4.34E-06	6.91E-08	9.98E-08	4.34E-06	6.91E-08	9.98E-08	4.34E-06	6.91E-08	3.21E-07	4.34E-06	6.91E-08	3.21E-07	4.34E-06	6.91E-08	3.21E-07	4.34E-06	6.91E-08	3.21E-07	4.34E-06	6.91E-08	9.98E-08	4.34E-06	6.91E-08	1.19E-07	4.34E-06	6.91E-08	9.98E-08	4.34E-06	6.91E-08	3.21E-07	4.34E-06	6.91E-08	1.19E-07	4.34E-06	6.91E-08	9.98E-08	4.34E-06	6.91E-08	3.21E-07	4.34E-06	6.91E-08	1.19E-07	4.34E-06	6.91E-08	9.98E-08	4.34E-06	6.91E-08	3.21E-07	4.34E-06	6.91E-08	3.21E-07	4.34E-06	6.91E-08	3.21E-07	4.34E-06	6.91E-08	9.98E-08	4.34E-06	6.91E-08	9.97E-08	4.34E-06	6.91E-08	3.21E-07	4.34E-06	6.91E-08	9.97E-08	4.34E-06	6.91E-08	9.97E-08	4.34E-06	6.91E-08	3.21E-07	4.34E-06	6.91E-08	3.21E-07	4.34E-06	6.91E-08	9.97E-08	4.34E-06	6.91E-08	3.21E-07	4.34E-06	6.91E-08	1.19E-07	4.34E-06	6.91E-08	9.97E-08	4.34E-06	6.91E-08	3.21E-07	4.34E-06	6.91E-08	3.21E-07	4.34E-06	6.91E-08	1.19E-07	4.34E-06	6.91E-08	9.98E-08	4.34E-06	6.91E-08	9.97E-08	4.34E-06	6.91E-08	9.98E-08	4.34E-06	6.91E-08	3.21E-07	4.34E-06	6.91E-08	9.97E-08	4.34E-06	6.91E-08	3.21E-07	4.34E-06	6.91E-08	3.21E-07	4.34E-06	6.91E-08	3.21E-07	4.34E-06	6.91E-08	9.97E-08	4.34E-06	6.91E-08	9.98E-08	4.34E-06	6.91E-08	1.19E-07	4.34E-06	6.91E-08	3.21E-07	4.34E-06	6.91E-08	3.21E-07	4.34E-06	6.91E-08	9.98E-08	4.34E-06	6.91E-08	3.21E-07	4.34E-06	6.91E-08	3.21E-07	4.34E-06	6.91E-08	3.21E-07	4.34E-06	6.91E-08	1.19E-07	4.34E-06	6.91E-08	9.98E-08	4.34E-06	6.91E-08	9.97E-08	4.34E-06	6.91E-08	9.98E-08	4.34E-06	6.91E-08	3.21E-07	4.34E-06	6.91E-08	9.97E-08	4.34E-06	6.91E-08	9.97E-08	4.34E-06	6.91E-08	9.97E-08	4.34E-06	6.91E-08	9.98E-08	4.34E-06	6.91E-08	9.97E-08	4.34E-06	6.91E-08	3.21E-07	4.34E-06	6.91E-08	3.21E-07	4.34E-06	6.91E-08	3.21E-07	4.34E-06	6.91E-08	3.21E-07	4.34E-06	6.91E-08	9.97E-08	4.34E-06	6.91E-08	9.97E-08	4.34E-06	6.91E-08	3.21E-07	4.34E-06	6.91E-08	9.98E-08	4.34E-06	6.91E-08	9.97E-08	4.34E-06	6.91E-08	9.98E-08	4.34E-06	6.91E-08	9.97E-08	4.34E-06	6.91E-08	9.97E-08	4.34E-06	6.91E-08	9.98E-08	4.34E-06	6.91E-08	3.21E-07	4.34E-06	6.91E-08	9.98E-08	4.34E-06	6.91E-08	3.21E-07	4.34E-06	6.91E-08	9.98E-08	4.34E-06	6.91E-08	9.98E-08	4.34E-06	6.91E-08	1.19E-07	4.34E-06	6.91E-08	3.21E-07	4.34E-06	6.91E-08	9.98E-08	4.34E-06	6.91E-08	3.21E-07	4.34E-06	6.91E-08	9.98E-08	4.34E-06	6.91E-08	1.19E-07	4.34E-06	6.91E-08	9.99E-08	4.34E-06	6.91E-08	9.99E-08	4.34E-06	6.91E-08	1.19E-07	4.34E-06	6.91E-08	3.21E-07	4.34E-06	6.91E-08	3.21E-07	4.34E-06	6.91E-08	1.19E-07	4.34E-06	6.91E-08	9.99E-08	4.34E-06	6.91E-08	3.21E-07	4.34E-06	6.91E-08	1.19E-07	4.34E-06	6.91E-08	9.99E-08	4.34E-06	6.92E-08	9.99E-08	4.34E-06	6.92E-08	9.98E-08	4.34E-06	6.92E-08	9.99E-08	4.34E-06	6.92E-08	1.19E-07	4.34E-06	6.92E-08	1.19E-07	4.34E-06	6.92E-08	3.21E-07	4.34E-06	6.92E-08	9.99E-08	4.34E-06	6.92E-08	1.19E-07	4.34E-06	6.92E-08	9.99E-08	4.34E-06	6.92E-08	9.98E-08	4.34E-06	6.92E-08	3.21E-07	4.34E-06	6.92E-08	3.21E-07	4.34E-06	6.92E-08	9.99E-08	4.34E-06	6.92E-08	3.21E-07	4.34E-06	6.92E-08	3.21E-07	4.34E-06	6.92E-08	9.99E-08	4.34E-06	6.92E-08	3.21E-07	4.34E-06	6.92E-08	3.21E-07	4.34E-06	6.92E-08	9.99E-08	4.34E-06	6.92E-08	9.99E-08	4.34E-06	6.92E-08	9.99E-08	4.34E-06	6.92E-08	9.98E-08	4.34E-06	6.92E-08	1.19E-07	4.34E-06	6.92E-08	3.21E-07	4.34E-06	6.92E-08	1.19E-07	4.34E-06	6.92E-08	9.98E-08	4.34E-06	6.92E-08	9.98E-08	4.34E-06	6.92E-08	3.21E-07	4.34E-06	6.92E-08	1.19E-07	4.34E-06	6.92E-08	3.21E-07	4.34E-06	6.92E-08	9.99E-08	4.34E-06	6.92E-08	9.98E-08	4.34E-06	6.92E-08	9.99E-08	4.34E-06	6.92E-08	3.21E-07	4.34E-06	6.92E-08	3.21E-07	4.34E-06	6.92E-08	1.19E-07	4.34E-06	6.92E-08	1.19E-07	4.34E-06	6.92E-08	9.98E-08	4.34E-06	6.92E-08	9.99E-08	4.34E-06	6.92E-08	9.99E-08	4.34E-06	6.92E-08	9.98E-08	4.34E-06	6.92E-08	9.99E-08	4.34E-06	6.92E-08	9.98E-08	4.34E-06	6.92E-08	1.19E-07	4.34E-06	6.92E-08	3.21E-07	4.34E-06	6.92E-08	3.21E-07	4.34E-06	6.92E-08	9.99E-08	4.34E-06	6.92E-08	9.99E-08	4.34E-06	6.92E-08	3.21E-07	4.34E-06	6.92E-08	1.19E-07	4.34E-06	6.92E-08	9.99E-08	4.34E-06	6.92E-08	3.21E-07	4.34E-06	6.92E-08	1.19E-07	4.34E-06	6.92E-08	9.98E-08	4.34E-06	6.92E-08	9.98E-08	4.34E-06	6.92E-08	3.21E-07	4.34E-06	6.92E-08	9.98E-08	4.34E-06	6.92E-08	9.98E-08	4.34E-06	6.92E-08	9.98E-08	4.34E-06	6.92E-08	9.99E-08	4.34E-06	6.92E-08	3.21E-07	4.34E-06	6.92E-08	3.21E-07	4.34E-06	6.92E-08	3.21E-07	4.34E-06	6.92E-08	9.99E-08	4.34E-06	6.92E-08	9.98E-08	4.34E-06	6.92E-08	9.98E-08	4.34E-06	6.92E-08	9.98E-08	4.34E-06	6.92E-08	9.99E-08	4.34E-06	6.92E-08	9.99E-08	4.34E-06	6.92E-08	9.98E-08	4.34E-06	6.92E-08	9.98E-08	4.35E-06	6.92E-08	9.99E-08	4.35E-06	6.92E-08	3.21E-07	4.35E-06	6.92E-08	1.19E-07	4.35E-06	6.92E-08	9.99E-08	4.35E-06	6.92E-08	9.98E-08	4.35E-06	6.92E-08	9.99E-08	4.35E-06	6.92E-08	1.19E-07	4.35E-06	6.92E-08	1.19E-07	4.35E-06	6.92E-08	9.99E-08	4.35E-06	6.92E-08	2.97E-05	177.3617551	177.4430021	1760.32065
62	1133.164916	563.4668969	869.3781828	0.003234857	0.070477797	0.0050704	0.039338138	0.873243954	0.003491006	0.005143847	0	6205.083066	3793.995717	0.02755661	0	3.352724491	0.18746968	7.370917993	0	2.94E-06	0	0.022025663	4.038135923	5.10237548	0.136693562	0.504680864	120.8852696	2068.180162	0	325.0133848	96.06731939	0	0.001509351	0	1.951003952	0.073218329	0.139553842	2.489553161	0	0.031050472	0.038650222	1.256341886	1.564166311	0.145877525	0.450122923	2.113790661	0	3.63E-06	0	0.24109712	0	2.158895364	1.20E-07	0.000469325	0.010345633	0.000137533	0	0.01721186	0.005715828	0.001415645	0.024704176	10927.9732	10.04099365	0.007600513	0	0.055259799	0.082130809	0.015008879	0.181191027	0	0.19716851	0	4.22E-06	0	0.688603883	0.001692583	15.99990995	0	4.49E-08	0	2.24E-05	2.40E-06	7.02E-11	3.47E-06	9.13E-06	6.56E-10	0.041303461	0.312170713	3.98E-10	2.26E-09	1.62E-13	1.47E-05	8.46E-10	5.61E-06	1.51E-13	1.257251937	0	0.002706372	0.541260799	0.174594017	6.72E-08	3.36E-08	0.000190318	4.10E-07	8.19E-05	2.64E-05	0.522380727	0.000158261	0.43439249	3.805722619	0	0	4.89E-07	0	2.40E-07	1.785303712	0	240.1303322	51.14860361	4.82E-05	0.0001306	0	6.98E-06	2.35E-07	2.40E-07	0.000160298	3.94E-09	0	0.000143867	0.000497286	1.22E-08	3.56E-09	0.438920145	2.59E-05	2.26E-09	1.75E-05	0.0001422	1.14E-09	1.54E-06	0	6.43E-06	1.20E-07	7.21E-07	1.20E-07	6.14E-14	2.82E-11	4.74E-05	3.10E-09	9.22E-07	1.622098205	0.000106067	1.20E-08	4.85E-13	3.37E-10	2.86E-05	2.01E-10	9.75E-10	2.39E-07	4.01E-10	2.39E-07	2.00E-05	0.000122681	8.31E-05	2.88E-10	4.47E-11	3.25E-11	2.00E-10	196.7063621	95.52282649	0.000105653	8.32E-07	0.000103692	0	0.000786223	0.001508695	0.897296989	4.18E-05	2.37E-06	1.96E-08	3.17E-07	1.64E-07	1.33E-09	0.000145406	7.83E-06	2.00E-08	0.03773873	0	5.60E-05	0	0	0	0	0	3.506906162	6.67E-07	3.69E-09	6.23E-08	3.23E-08	3.82E-10	4.10E-05	2.25E-06	3.57E-09	0.02666004	0	3.23E-05	0	0	0	0	0	3.520141774	290.4449599	3.630340468	7.33E-06	5.91E-07	7.21E-06	0	8.05E-05	0.000154512	0.029634721	4.28E-06	1.68E-06	2.92E-08	6.96E-07	3.61E-07	2.92E-09	0.000103214	4.83E-06	2.96E-08	0.03325441	0	0.001203436	0	0	0	0	0	3.511104733	148.4725892	143.7187487	0.000167011	7.01E-07	0.000163723	0	0.000938077	0.001800088	1.496748551	4.99E-05	1.99E-06	1.57E-08	1.91E-07	9.92E-08	8.00E-10	0.000122371	7.31E-06	1.60E-08	0.035157974	0	2.83E-05	0	6.72E-08	3.36E-08	3.36E-08	6.72E-08	3.488167902	250.6463556	40.67080695	4.82E-05	1.19E-06	4.73E-05	0	0.000456657	0.000876286	0.348322676	2.43E-05	3.40E-06	3.31E-08	6.80E-07	3.52E-07	2.85E-09	0.0002087	1.02E-05	3.36E-08	0.044454681	0	0.000207052	0	0	0	0	0	3.498746547	280.3720576	14.56442914	1.62E-05	3.53E-07	1.60E-05	0	0.000172059	0.000330166	0.119390169	9.14E-06	1.00E-06	9.58E-09	2.20E-07	1.14E-07	9.24E-10	6.16E-05	2.97E-06	9.73E-09	0.028845385	0	0.000178312	0	0	0	0	0	3.517389584	219.2880458	74.13156991	7.92E-05	5.93E-07	7.78E-05	0	0.000657181	0.001261074	0.667777978	3.49E-05	1.69E-06	1.41E-08	2.54E-07	1.31E-07	1.06E-09	0.000103613	5.52E-06	1.43E-08	0.033303826	0	5.36E-05	0	0	0	0	0	3.512197371	252.828136	39.67591217	4.50E-05	8.99E-07	4.42E-05	0	0.000430168	0.000825455	0.338463302	2.29E-05	2.56E-06	2.39E-08	4.96E-07	2.57E-07	2.08E-09	0.000157043	7.74E-06	2.43E-08	0.038972855	0	0.000160342	0	0	0	0	0	3.505330371	265.7940993	28.57754001	3.07E-05	4.67E-07	3.02E-05	0	0.000308822	0.000592604	0.238933373	1.64E-05	1.33E-06	1.20E-08	2.62E-07	1.36E-07	1.10E-09	8.16E-05	4.03E-06	1.22E-08	0.03097084	0	0.000118063	0	0	0	0	0	3.514915254	283.8481245	8.477880323	1.48E-05	1.01E-06	1.46E-05	0	0.000158882	0.00030488	0.069307479	8.44E-06	2.88E-06	4.33E-08	1.01E-06	5.22E-07	4.22E-09	0.000177112	8.34E-06	4.39E-08	0.041098225	0	0.000883018	0	0	0	0	0	3.502071789	254.2251293	39.80490895	4.24E-05	5.27E-07	4.17E-05	0	0.000407842	0.000782615	0.338604565	2.17E-05	1.50E-06	1.32E-08	2.76E-07	1.43E-07	1.16E-09	9.21E-05	4.63E-06	1.34E-08	0.032083544	0	9.40E-05	0	0	0	0	0	3.513612388	272.6463942	19.17474431	2.60E-05	1.12E-06	2.56E-05	0	0.000268067	0.000514397	0.158940365	1.42E-05	3.20E-06	3.68E-08	8.22E-07	4.26E-07	3.45E-09	0.000196364	9.37E-06	3.73E-08	0.043143576	0	0.000426925	0	0	0	0	0	3.500089683	274.913764	19.27922078	2.20E-05	5.30E-07	2.16E-05	0	0.000228781	0.000439011	0.159176835	1.22E-05	1.51E-06	1.46E-08	3.30E-07	1.71E-07	1.38E-09	9.26E-05	4.47E-06	1.49E-08	0.032129198	0	0.000200926	0	0	0	0	0	3.513450964	282.689885	13.4050324	1.32E-05	6.10E-08	1.29E-05	0	0.000140711	0.000270013	0.109544185	7.48E-06	1.73E-07	1.46E-09	3.39E-08	1.76E-08	1.42E-10	1.06E-05	5.78E-07	1.49E-09	0.023439506	0	3.36E-05	0	0	0	0	0	3.523981159	239.2213036	52.53495927	5.96E-05	1.06E-06	5.85E-05	0	0.000538999	0.001034292	0.458079681	2.86E-05	3.03E-06	2.77E-08	5.44E-07	2.82E-07	2.28E-09	0.000186045	9.29E-06	2.82E-08	0.042050516	0	0.000140353	0	0	0	0	0	3.501680168	283.6641939	12.19410532	1.24E-05	1.22E-07	1.22E-05	0	0.00013309	0.000255389	0.099556925	7.07E-06	3.46E-07	3.03E-09	7.06E-08	3.66E-08	2.96E-10	2.13E-05	1.07E-06	3.08E-09	0.02456682	0	7.38E-05	0	0	0	0	0	3.522596528	232.0153709	61.02093283	6.59E-05	7.18E-07	6.48E-05	0	0.000578761	0.001110592	0.538014079	3.08E-05	2.04E-06	1.76E-08	3.35E-07	1.74E-07	1.40E-09	0.000125352	6.44E-06	1.79E-08	0.035610469	0	8.05E-05	0	0	0	0	0	3.509419853	236.2812398	55.70859324	6.24E-05	1.00E-06	6.13E-05	0	0.000558094	0.001070935	0.488029102	2.97E-05	2.85E-06	2.57E-08	4.97E-07	2.58E-07	2.08E-09	0.000174986	8.79E-06	2.61E-08	0.040876922	0	0.000123909	0	0	0	0	0	3.503096104	134.5115263	157.2590533	0.000187808	7.58E-07	0.000184049	0	0.000955699	0.001833904	1.69664409	5.08E-05	2.15E-06	1.69E-08	1.86E-07	9.65E-08	7.78E-10	0.000132386	8.04E-06	1.72E-08	0.036357459	0	2.70E-05	0	0	0	0	0	3.508581758	68.94023452	222.6865825	0.000314335	4.65E-07	0.00030756	0	0.00081981	0.001573146	2.996851948	4.36E-05	1.32E-06	9.94E-09	5.60E-08	2.90E-08	2.33E-10	8.12E-05	6.50E-06	1.01E-08	0.030929246	0	9.37E-06	0	0	0	0	0	3.515071478	3.43E-05	2.40E-07	9.23E-07	2.40E-07	0.000111504	4.80E-05	1.55E-05	0	0	0	0	2.40E-07	4.90E-07	0	3.43E-05	2.40E-07	9.23E-07	2.40E-07	2.40E-07	1.55E-05	0.000111452	4.80E-05	0	0	0	2.40E-07	4.89E-07	0	3.43E-05	2.40E-07	9.23E-07	2.40E-07	2.40E-07	1.55E-05	0.000111399	4.80E-05	0	0	0	2.40E-07	4.89E-07	0	3.43E-05	2.40E-07	9.22E-07	2.40E-07	2.40E-07	1.55E-05	0.000111347	4.79E-05	0	0	0	2.40E-07	4.90E-07	0	3.42E-05	2.40E-07	9.22E-07	2.40E-07	2.40E-07	1.55E-05	0.000111295	4.79E-05	0	0	0	2.40E-07	4.89E-07	0	3.42E-05	2.40E-07	9.21E-07	2.40E-07	2.40E-07	1.54E-05	0.000111243	4.79E-05	0	0	0	2.39E-07	4.89E-07	0	3.42E-05	2.39E-07	9.21E-07	2.39E-07	2.39E-07	1.54E-05	0.000111191	4.79E-05	0	0	0	2.39E-07	4.87E-07	0	3.42E-05	2.39E-07	9.20E-07	2.39E-07	2.39E-07	1.54E-05	0.000111139	4.78E-05	0	0	0	2.39E-07	4.90E-07	0	3.42E-05	2.39E-07	9.20E-07	2.39E-07	2.39E-07	1.54E-05	0.000111087	4.78E-05	0	0	0	2.39E-07	4.88E-07	0	3.42E-05	2.39E-07	9.20E-07	2.39E-07	2.39E-07	1.54E-05	0.000111035	4.78E-05	0	0	0	2.39E-07	4.88E-07	0	3.41E-05	2.39E-07	9.19E-07	2.39E-07	2.39E-07	1.54E-05	0.000110983	4.78E-05	0	0	0	2.39E-07	4.87E-07	0	3.41E-05	2.39E-07	9.19E-07	2.39E-07	2.39E-07	1.54E-05	0.000110931	4.78E-05	0	0	0	2.39E-07	4.88E-07	0	3.41E-05	2.39E-07	9.18E-07	2.39E-07	2.39E-07	1.54E-05	0.000110879	4.77E-05	0	0	0	2.39E-07	4.87E-07	0	3.41E-05	2.39E-07	9.18E-07	2.39E-07	2.39E-07	1.54E-05	0.000110827	4.77E-05	0	0	0	2.39E-07	4.87E-07	0	3.41E-05	2.39E-07	9.17E-07	2.39E-07	2.39E-07	1.54E-05	0.000110775	4.77E-05	0	0	0	2.38E-07	4.87E-07	0	3.41E-05	2.38E-07	9.17E-07	2.38E-07	2.38E-07	1.54E-05	0.000110724	4.77E-05	0	0	0	2.38E-07	4.86E-07	0	3.40E-05	2.38E-07	9.17E-07	2.38E-07	2.38E-07	1.54E-05	0.000110672	4.76E-05	0	0	0	2.38E-07	4.85E-07	0	3.40E-05	2.38E-07	9.16E-07	2.38E-07	2.38E-07	1.54E-05	0.00011062	4.76E-05	0	0	0	2.38E-07	4.87E-07	0	3.40E-05	2.38E-07	9.16E-07	2.38E-07	2.38E-07	1.54E-05	0.000110568	4.76E-05	0	0	0	2.38E-07	4.84E-07	0	3.40E-05	2.38E-07	9.15E-07	2.38E-07	2.38E-07	1.53E-05	0.000110517	4.76E-05	0	0	0	2.38E-07	4.86E-07	0	3.40E-05	2.38E-07	9.15E-07	2.38E-07	2.38E-07	1.53E-05	0.000110465	4.76E-05	0	0	0	2.38E-07	4.84E-07	0	3.40E-05	2.38E-07	9.14E-07	2.38E-07	2.38E-07	1.53E-05	0.000110413	4.75E-05	0	0	0	2.38E-07	4.84E-07	0	3.39E-05	2.38E-07	9.14E-07	2.38E-07	2.38E-07	1.53E-05	0.000110361	4.75E-05	0	0	0	2.38E-07	4.85E-07	0	3.39E-05	2.38E-07	9.14E-07	2.38E-07	2.38E-07	1.53E-05	0.000110309	4.75E-05	0	0	0	2.37E-07	4.83E-07	0	3.39E-05	2.37E-07	9.13E-07	2.37E-07	2.37E-07	1.53E-05	0.000110257	4.75E-05	0	0	0	2.37E-07	4.85E-07	0	3.39E-05	2.37E-07	9.13E-07	2.37E-07	2.37E-07	1.53E-05	0.000110205	4.74E-05	0	0	0	2.37E-07	4.84E-07	0	3.39E-05	2.37E-07	9.12E-07	2.37E-07	2.37E-07	1.53E-05	0.000110153	4.74E-05	0	0	0	2.37E-07	4.84E-07	0	3.39E-05	2.37E-07	9.12E-07	2.37E-07	2.37E-07	1.53E-05	0.000110102	4.74E-05	0	0	0	2.37E-07	4.83E-07	0	3.39E-05	2.37E-07	9.11E-07	2.37E-07	2.37E-07	1.53E-05	0.00011005	4.74E-05	0	0	0	2.37E-07	4.84E-07	0	3.38E-05	2.37E-07	9.11E-07	2.37E-07	2.37E-07	1.53E-05	0.000109998	4.73E-05	0	0	0	2.37E-07	4.83E-07	0	3.38E-05	2.37E-07	9.11E-07	2.37E-07	2.37E-07	1.53E-05	0.000109946	4.73E-05	0	0	0	2.37E-07	4.81E-07	0	3.38E-05	2.37E-07	9.10E-07	2.37E-07	2.37E-07	1.53E-05	0.000109894	4.73E-05	0	0	0	2.37E-07	4.82E-07	0	3.38E-05	2.37E-07	9.10E-07	2.37E-07	2.37E-07	1.53E-05	0.000109842	4.73E-05	0	0	0	2.36E-07	4.81E-07	0	3.38E-05	2.36E-07	9.09E-07	2.36E-07	2.36E-07	1.52E-05	0.00010979	4.73E-05	0	0	0	2.36E-07	4.83E-07	0	3.38E-05	2.36E-07	9.09E-07	2.36E-07	2.36E-07	1.52E-05	0.000109737	4.72E-05	0	0	0	2.36E-07	4.82E-07	0	3.37E-05	2.36E-07	9.08E-07	2.36E-07	2.36E-07	1.52E-05	0.000109685	4.72E-05	0	0	0	2.36E-07	4.82E-07	0	3.37E-05	2.36E-07	9.08E-07	2.36E-07	2.36E-07	1.52E-05	0.000109633	4.72E-05	0	0	0	2.36E-07	4.81E-07	0	3.37E-05	2.36E-07	9.08E-07	2.36E-07	2.36E-07	1.52E-05	0.000109581	4.72E-05	0	0	0	2.36E-07	4.82E-07	0	3.37E-05	2.36E-07	9.07E-07	2.36E-07	2.36E-07	1.52E-05	0.000109529	4.71E-05	0	0	0	2.36E-07	4.81E-07	0	3.37E-05	2.36E-07	9.07E-07	2.36E-07	2.36E-07	1.52E-05	0.000109476	4.71E-05	0	0	0	2.36E-07	4.80E-07	0	3.37E-05	2.36E-07	9.06E-07	2.36E-07	2.36E-07	1.52E-05	0.000109424	4.71E-05	0	0	0	2.36E-07	4.83E-07	0	3.36E-05	2.36E-07	9.06E-07	2.36E-07	2.36E-07	1.52E-05	0.000109371	4.71E-05	0	0	0	2.35E-07	4.78E-07	0	3.36E-05	2.35E-07	9.05E-07	2.35E-07	2.35E-07	1.52E-05	0.000109319	4.71E-05	0	0	0	2.35E-07	4.80E-07	0	3.36E-05	2.35E-07	9.05E-07	2.35E-07	2.35E-07	1.52E-05	0.000109266	4.70E-05	0	0	0	2.35E-07	4.80E-07	0	3.36E-05	2.35E-07	9.05E-07	2.35E-07	2.35E-07	1.52E-05	0.000109214	4.70E-05	0	0	0	2.35E-07	4.80E-07	0	3.36E-05	2.35E-07	9.04E-07	2.35E-07	2.35E-07	1.52E-05	0.000109161	4.70E-05	0	0	0	2.35E-07	4.80E-07	0	3.36E-05	2.35E-07	9.04E-07	2.35E-07	2.35E-07	1.52E-05	0.000109109	4.70E-05	0	0	0	2.35E-07	4.80E-07	0	3.35E-05	2.35E-07	9.03E-07	2.35E-07	2.35E-07	1.51E-05	0.000109056	4.69E-05	0	0	0	2.35E-07	4.78E-07	0	3.35E-05	2.35E-07	9.03E-07	2.35E-07	2.35E-07	1.51E-05	0.000109003	4.69E-05	0	0	0	2.35E-07	4.79E-07	0	3.35E-05	2.35E-07	9.02E-07	2.35E-07	2.35E-07	1.51E-05	0.00010895	4.69E-05	0	0	0	2.34E-07	4.77E-07	0	3.35E-05	2.34E-07	9.02E-07	2.34E-07	2.34E-07	1.51E-05	0.000108897	4.69E-05	0	0	0	2.34E-07	4.75E-07	0	3.35E-05	2.34E-07	9.01E-07	2.34E-07	2.34E-07	1.51E-05	0.000108844	4.69E-05	0	0	0	2.34E-07	4.77E-07	0	3.35E-05	2.34E-07	9.01E-07	2.34E-07	2.34E-07	1.51E-05	0.000108791	4.68E-05	0	0	0	2.34E-07	4.78E-07	0	3.34E-05	2.34E-07	9.01E-07	2.34E-07	2.34E-07	1.51E-05	0.000108738	4.68E-05	0	0	0	2.34E-07	4.78E-07	0	3.34E-05	2.34E-07	9.00E-07	2.34E-07	2.34E-07	1.51E-05	0.000108685	4.68E-05	0	0	0	2.34E-07	4.78E-07	0	3.34E-05	2.34E-07	9.00E-07	2.34E-07	2.34E-07	1.51E-05	0.000108631	4.68E-05	0	0	0	2.34E-07	4.77E-07	0	3.34E-05	2.34E-07	8.99E-07	2.34E-07	2.34E-07	1.51E-05	0.000108578	4.67E-05	0	0	0	2.34E-07	4.77E-07	0	3.34E-05	2.34E-07	8.99E-07	2.34E-07	2.34E-07	1.51E-05	0.000108525	4.67E-05	0	0	0	2.34E-07	4.77E-07	0	3.34E-05	2.34E-07	8.98E-07	2.34E-07	2.34E-07	1.51E-05	0.000108472	4.67E-05	0	0	0	2.33E-07	4.76E-07	0	3.34E-05	2.33E-07	8.98E-07	2.33E-07	2.33E-07	1.51E-05	0.000108418	4.67E-05	0	0	0	2.33E-07	4.75E-07	0	3.33E-05	2.33E-07	8.97E-07	2.33E-07	2.33E-07	1.50E-05	0.000108365	4.66E-05	0	0	0	2.33E-07	4.77E-07	0	3.33E-05	2.33E-07	8.97E-07	2.33E-07	2.33E-07	1.50E-05	0.000108311	4.66E-05	0	0	0	2.33E-07	4.76E-07	0	3.33E-05	2.33E-07	8.97E-07	2.33E-07	2.33E-07	1.50E-05	0.000108257	4.66E-05	0	0	0	2.33E-07	4.74E-07	0	3.33E-05	2.33E-07	8.96E-07	2.33E-07	2.33E-07	1.50E-05	0.000108204	4.66E-05	0	0	0	2.33E-07	4.73E-07	0	3.33E-05	2.33E-07	8.96E-07	2.33E-07	2.33E-07	1.50E-05	0.00010815	4.66E-05	0	0	0	2.33E-07	4.74E-07	0	3.33E-05	2.33E-07	8.95E-07	2.33E-07	2.33E-07	1.50E-05	0.000108096	4.65E-05	0	0	0	2.33E-07	4.73E-07	0	3.32E-05	2.33E-07	8.95E-07	2.33E-07	2.33E-07	1.50E-05	0.000108042	4.65E-05	0	0	0	2.33E-07	4.73E-07	0	3.32E-05	2.33E-07	8.94E-07	2.33E-07	2.33E-07	1.50E-05	0.000107989	4.65E-05	0	0	0	2.32E-07	4.73E-07	0	3.32E-05	2.32E-07	8.94E-07	2.32E-07	2.32E-07	1.50E-05	0.000107935	4.65E-05	0	0	0	2.32E-07	4.73E-07	0	3.32E-05	2.32E-07	8.93E-07	2.32E-07	2.32E-07	1.50E-05	0.000107881	4.64E-05	0	0	0	2.32E-07	4.74E-07	0	3.32E-05	2.32E-07	8.93E-07	2.32E-07	2.32E-07	1.50E-05	0.000107827	4.64E-05	0	0	0	2.32E-07	4.72E-07	0	3.32E-05	2.32E-07	8.93E-07	2.32E-07	2.32E-07	1.50E-05	0.000107773	4.64E-05	0	0	0	2.32E-07	4.71E-07	0	3.31E-05	2.32E-07	8.92E-07	2.32E-07	2.32E-07	1.50E-05	0.000107719	4.64E-05	0	0	0	2.32E-07	4.73E-07	0	3.31E-05	2.32E-07	8.92E-07	2.32E-07	2.32E-07	1.50E-05	0.000107665	4.63E-05	0	0	0	2.32E-07	4.71E-07	0	3.31E-05	2.32E-07	8.91E-07	2.32E-07	2.32E-07	1.49E-05	0.00010761	4.63E-05	0	0	0	2.32E-07	4.71E-07	0	3.31E-05	2.32E-07	8.91E-07	2.32E-07	2.32E-07	1.49E-05	0.000107556	4.63E-05	0	0	0	2.31E-07	4.72E-07	0	3.31E-05	2.31E-07	8.90E-07	2.31E-07	2.31E-07	1.49E-05	0.000107502	4.63E-05	0	0	0	2.31E-07	4.71E-07	0	3.31E-05	2.31E-07	8.90E-07	2.31E-07	2.31E-07	1.49E-05	0.000107448	4.63E-05	0	0	0	2.31E-07	4.71E-07	0	3.30E-05	2.31E-07	8.89E-07	2.31E-07	2.31E-07	1.49E-05	0.000107394	4.62E-05	0	0	0	2.31E-07	4.72E-07	0	3.30E-05	2.31E-07	8.89E-07	2.31E-07	2.31E-07	1.49E-05	0.00010734	4.62E-05	0	0	0	2.31E-07	4.70E-07	0	3.30E-05	2.31E-07	8.89E-07	2.31E-07	2.31E-07	1.49E-05	0.000107285	4.62E-05	0	0	0	2.31E-07	4.70E-07	0	3.30E-05	2.31E-07	8.88E-07	2.31E-07	2.31E-07	1.49E-05	0.000107231	4.62E-05	0	0	0	2.31E-07	4.69E-07	0	3.30E-05	2.31E-07	8.88E-07	2.31E-07	2.31E-07	1.49E-05	0.000107177	4.61E-05	0	0	0	2.31E-07	4.70E-07	0	3.30E-05	2.31E-07	8.87E-07	2.31E-07	2.31E-07	1.49E-05	0.000107123	4.61E-05	0	0	0	2.31E-07	4.70E-07	0	3.29E-05	2.31E-07	8.87E-07	2.31E-07	2.31E-07	1.49E-05	0.000107068	4.61E-05	0	0	0	2.30E-07	4.71E-07	0	3.29E-05	2.30E-07	8.86E-07	2.30E-07	2.30E-07	1.49E-05	0.000107014	4.61E-05	0	0	0	2.30E-07	4.69E-07	0	3.29E-05	2.30E-07	8.86E-07	2.30E-07	2.30E-07	1.49E-05	0.00010696	4.60E-05	0	0	0	2.30E-07	4.70E-07	0	3.29E-05	2.30E-07	8.85E-07	2.30E-07	2.30E-07	1.48E-05	0.000106905	4.60E-05	0	0	0	2.30E-07	4.68E-07	0	3.29E-05	2.30E-07	8.85E-07	2.30E-07	2.30E-07	1.48E-05	0.000106851	4.60E-05	0	0	0	2.30E-07	4.69E-07	0	3.29E-05	2.30E-07	8.85E-07	2.30E-07	2.30E-07	1.48E-05	0.000106797	4.60E-05	0	0	0	2.30E-07	4.67E-07	0	3.28E-05	2.30E-07	8.84E-07	2.30E-07	2.30E-07	1.48E-05	0.000106743	4.59E-05	0	0	0	2.30E-07	4.69E-07	0	3.28E-05	2.30E-07	8.84E-07	2.30E-07	2.30E-07	1.48E-05	0.000106689	4.59E-05	0	0	0	2.30E-07	4.71E-07	0	3.28E-05	2.30E-07	8.83E-07	2.30E-07	2.30E-07	1.48E-05	0.000106635	4.59E-05	0	0	0	2.30E-07	4.68E-07	0	3.28E-05	2.30E-07	8.83E-07	2.29E-07	2.30E-07	1.48E-05	0.00010658	4.59E-05	0	0	0	2.29E-07	4.67E-07	0	3.28E-05	2.29E-07	8.82E-07	2.29E-07	2.29E-07	1.48E-05	0.000106526	4.59E-05	0	0	0	2.29E-07	4.68E-07	0	3.28E-05	2.29E-07	8.82E-07	2.29E-07	2.29E-07	1.48E-05	0.000106472	4.58E-05	0	0	0	2.29E-07	4.68E-07	0	3.27E-05	2.29E-07	8.81E-07	2.29E-07	2.29E-07	1.48E-05	0.000106418	4.58E-05	0	0	0	2.29E-07	4.67E-07	0	3.27E-05	2.29E-07	8.81E-07	2.29E-07	2.29E-07	1.48E-05	0.000106364	4.58E-05	0	0	0	2.29E-07	4.68E-07	0	3.27E-05	2.29E-07	8.80E-07	2.29E-07	2.29E-07	1.48E-05	0.00010631	4.58E-05	0	0	0	2.29E-07	4.66E-07	0	3.27E-05	2.29E-07	8.80E-07	2.29E-07	2.29E-07	1.48E-05	0.000106256	4.57E-05	0	0	0	2.29E-07	4.66E-07	0	3.27E-05	2.29E-07	8.80E-07	2.29E-07	2.29E-07	1.47E-05	0.000106202	4.57E-05	0	0	0	2.29E-07	4.67E-07	0	3.27E-05	2.29E-07	8.79E-07	2.29E-07	2.29E-07	1.47E-05	0.000106148	4.57E-05	0	0	0	2.28E-07	4.66E-07	0	3.26E-05	2.28E-07	8.79E-07	2.28E-07	2.28E-07	1.47E-05	0.000106095	4.57E-05	0	0	0	2.28E-07	4.64E-07	0	3.26E-05	2.28E-07	8.78E-07	2.28E-07	2.28E-07	1.47E-05	0.000106041	4.56E-05	0	0	0	2.28E-07	4.64E-07	0	3.26E-05	2.28E-07	8.78E-07	2.28E-07	2.28E-07	1.47E-05	0.000105987	4.56E-05	0	0	0	2.28E-07	4.65E-07	0	3.26E-05	2.28E-07	8.77E-07	2.28E-07	2.28E-07	1.47E-05	0.000105934	4.56E-05	0	0	0	2.28E-07	4.65E-07	0	3.26E-05	2.28E-07	8.77E-07	2.28E-07	2.28E-07	1.47E-05	0.00010588	4.56E-05	0	0	0	2.28E-07	4.65E-07	0	3.26E-05	2.28E-07	8.76E-07	2.28E-07	2.28E-07	1.47E-05	0.000105827	4.56E-05	0	0	0	2.28E-07	4.64E-07	0	3.25E-05	2.28E-07	8.76E-07	2.28E-07	2.28E-07	1.47E-05	0.000105773	4.55E-05	0	0	0	2.28E-07	4.64E-07	0	3.25E-05	2.28E-07	8.76E-07	2.28E-07	2.28E-07	1.47E-05	0.00010572	4.55E-05	0	0	0	2.28E-07	4.65E-07	0	3.25E-05	2.28E-07	8.75E-07	2.28E-07	2.28E-07	1.47E-05	0.000105667	4.55E-05	0	0	0	2.27E-07	4.64E-07	0	3.25E-05	2.27E-07	8.75E-07	2.27E-07	2.27E-07	1.47E-05	0.000105614	4.55E-05	0	0	0	2.27E-07	4.64E-07	0	3.25E-05	2.27E-07	8.74E-07	2.27E-07	2.27E-07	1.47E-05	0.000105561	4.54E-05	0	0	0	2.27E-07	4.64E-07	0	3.25E-05	2.27E-07	8.74E-07	2.27E-07	2.27E-07	1.47E-05	0.000105508	4.54E-05	0	0	0	2.27E-07	4.64E-07	0	3.24E-05	2.27E-07	8.73E-07	2.27E-07	2.27E-07	1.46E-05	0.000105455	4.54E-05	0	0	0	2.27E-07	4.62E-07	0	3.24E-05	2.27E-07	8.73E-07	2.27E-07	2.27E-07	1.46E-05	0.000105402	4.54E-05	0	0	0	2.27E-07	4.61E-07	0	3.24E-05	2.27E-07	8.73E-07	2.27E-07	2.27E-07	1.46E-05	0.000105349	4.53E-05	0	0	0	2.27E-07	4.65E-07	0	3.24E-05	2.27E-07	8.72E-07	2.27E-07	2.27E-07	1.46E-05	0.000105296	4.53E-05	0	0	0	2.27E-07	4.62E-07	0	3.24E-05	2.27E-07	8.72E-07	2.27E-07	2.27E-07	1.46E-05	0.000105244	4.53E-05	0	0	0	2.27E-07	4.63E-07	0	3.24E-05	2.27E-07	8.71E-07	2.27E-07	2.27E-07	1.46E-05	0.000105191	4.53E-05	0	0	0	2.26E-07	4.62E-07	0	3.23E-05	2.26E-07	8.71E-07	2.26E-07	2.26E-07	1.46E-05	0.000105139	4.53E-05	0	0	0	2.26E-07	4.62E-07	0	3.23E-05	2.26E-07	8.70E-07	2.26E-07	2.26E-07	1.46E-05	0.000105087	4.52E-05	0	0	0	2.26E-07	4.64E-07	0	3.23E-05	2.26E-07	8.70E-07	2.26E-07	2.26E-07	1.46E-05	0.000105034	4.52E-05	0	0	0	2.26E-07	4.61E-07	0	3.23E-05	2.26E-07	8.69E-07	2.26E-07	2.26E-07	1.46E-05	0.000104982	4.52E-05	0	0	0	2.26E-07	4.60E-07	0	3.23E-05	2.26E-07	8.69E-07	2.26E-07	2.26E-07	1.46E-05	0.00010493	4.52E-05	0	0	0	2.26E-07	4.61E-07	0	3.23E-05	2.26E-07	8.69E-07	2.26E-07	2.26E-07	1.46E-05	0.000104878	4.51E-05	0	0	0	2.26E-07	4.60E-07	0	3.22E-05	2.26E-07	8.68E-07	2.26E-07	2.26E-07	1.46E-05	0.000104826	4.51E-05	0	0	0	2.26E-07	4.60E-07	0	3.22E-05	2.26E-07	8.68E-07	2.26E-07	2.26E-07	1.45E-05	0.000104774	4.51E-05	0	0	0	2.26E-07	4.61E-07	0	3.22E-05	2.26E-07	8.67E-07	2.25E-07	2.26E-07	1.45E-05	0.000104723	4.51E-05	0	0	0	2.25E-07	4.59E-07	0	3.22E-05	2.25E-07	8.67E-07	2.25E-07	2.25E-07	1.45E-05	0.000104671	4.51E-05	0	0	0	2.25E-07	4.62E-07	0	3.22E-05	2.25E-07	8.66E-07	2.25E-07	2.25E-07	1.45E-05	0.00010462	4.50E-05	0	0	0	2.25E-07	4.60E-07	0	3.22E-05	2.25E-07	8.66E-07	2.25E-07	2.25E-07	1.45E-05	0.000104568	4.50E-05	0	0	0	2.25E-07	4.60E-07	0	3.22E-05	2.25E-07	8.66E-07	2.25E-07	2.25E-07	1.45E-05	0.000104517	4.50E-05	0	0	0	2.25E-07	4.58E-07	0	3.21E-05	2.25E-07	8.65E-07	2.25E-07	2.25E-07	1.45E-05	0.000104466	4.50E-05	0	0	0	2.25E-07	4.59E-07	0	3.21E-05	2.25E-07	8.65E-07	2.25E-07	2.25E-07	1.45E-05	0.000104414	4.49E-05	0	0	0	2.25E-07	4.59E-07	0	3.21E-05	2.25E-07	8.64E-07	2.25E-07	2.25E-07	1.45E-05	0.000104363	4.49E-05	0	0	0	2.25E-07	4.58E-07	0	3.21E-05	2.25E-07	8.64E-07	2.25E-07	2.25E-07	1.45E-05	0.000104312	4.49E-05	0	0	0	2.25E-07	4.57E-07	0	3.21E-05	2.25E-07	8.64E-07	2.24E-07	2.25E-07	1.45E-05	0.000104261	4.49E-05	0	0	0	2.24E-07	4.57E-07	0	3.21E-05	2.24E-07	8.63E-07	2.24E-07	2.24E-07	1.45E-05	0.00010421	4.49E-05	0	0	0	2.24E-07	4.57E-07	0	3.20E-05	2.24E-07	8.63E-07	2.24E-07	2.24E-07	1.45E-05	0.000104159	4.48E-05	0	0	0	2.24E-07	4.57E-07	0	3.20E-05	2.24E-07	8.62E-07	2.24E-07	2.24E-07	1.45E-05	0.000104109	4.48E-05	0	0	0	2.24E-07	4.56E-07	0	3.20E-05	2.24E-07	8.62E-07	2.24E-07	2.24E-07	1.44E-05	0.000104058	4.48E-05	0	0	0	2.24E-07	4.56E-07	0	3.20E-05	2.24E-07	8.61E-07	2.24E-07	2.24E-07	1.44E-05	0.000104008	4.48E-05	0	0	0	2.24E-07	4.56E-07	0	3.20E-05	2.24E-07	8.61E-07	2.24E-07	2.24E-07	1.44E-05	0.000103957	4.47E-05	0	0	0	2.24E-07	4.57E-07	0	3.20E-05	2.24E-07	8.61E-07	2.24E-07	2.24E-07	1.44E-05	0.000103907	4.47E-05	0	0	0	2.24E-07	4.55E-07	0	3.19E-05	2.24E-07	8.60E-07	2.24E-07	2.24E-07	1.44E-05	0.000103856	4.47E-05	0	0	0	2.24E-07	4.58E-07	0	3.19E-05	2.24E-07	8.60E-07	2.24E-07	2.24E-07	1.44E-05	0.000103806	4.47E-05	0	0	0	2.23E-07	4.54E-07	0	3.19E-05	2.23E-07	8.59E-07	2.23E-07	2.23E-07	1.44E-05	0.000103756	4.47E-05	0	0	0	2.23E-07	4.54E-07	0	3.19E-05	2.23E-07	8.59E-07	2.23E-07	2.23E-07	1.44E-05	0.000103705	4.46E-05	0	0	0	2.23E-07	4.56E-07	0	3.19E-05	2.23E-07	8.58E-07	2.23E-07	2.23E-07	1.44E-05	0.000103655	4.46E-05	0	0	0	2.23E-07	4.55E-07	0	3.19E-05	2.23E-07	8.58E-07	2.23E-07	2.23E-07	1.44E-05	0.000103605	4.46E-05	0	0	0	2.23E-07	4.54E-07	0	3.19E-05	2.23E-07	8.58E-07	2.23E-07	2.23E-07	1.44E-05	0.000103555	4.46E-05	0	0	0	2.23E-07	4.55E-07	0	3.18E-05	2.23E-07	8.57E-07	2.23E-07	2.23E-07	1.44E-05	0.000103505	4.46E-05	0	0	0	2.23E-07	4.54E-07	0	3.18E-05	2.23E-07	8.57E-07	2.23E-07	2.23E-07	1.44E-05	0.000103455	4.45E-05	0	0	0	2.23E-07	4.55E-07	0	3.18E-05	2.23E-07	8.56E-07	2.23E-07	2.23E-07	1.44E-05	0.000103405	4.45E-05	0	0	0	2.23E-07	4.56E-07	0	3.18E-05	2.23E-07	8.56E-07	2.23E-07	2.23E-07	1.44E-05	0.000103355	4.45E-05	0	0	0	2.22E-07	4.54E-07	0	3.18E-05	2.22E-07	8.56E-07	2.22E-07	2.22E-07	1.43E-05	0.000103305	4.45E-05	0	0	0	2.22E-07	4.54E-07	0	3.18E-05	2.22E-07	8.55E-07	2.22E-07	2.22E-07	1.43E-05	0.000103255	4.44E-05	0	0	0	2.22E-07	4.53E-07	0	3.17E-05	2.22E-07	8.55E-07	2.22E-07	2.22E-07	1.43E-05	0.000103206	4.44E-05	0	0	0	2.22E-07	4.53E-07	0	3.17E-05	2.22E-07	8.54E-07	2.22E-07	2.22E-07	1.43E-05	0.000103156	4.44E-05	0	0	0	2.22E-07	4.53E-07	0	3.17E-05	2.22E-07	8.54E-07	2.22E-07	2.22E-07	1.43E-05	0.000103106	4.44E-05	0	0	0	2.22E-07	4.55E-07	0	3.17E-05	2.22E-07	8.54E-07	2.22E-07	2.22E-07	1.43E-05	0.000103056	4.44E-05	0	0	0	2.22E-07	4.51E-07	0	3.17E-05	2.22E-07	8.53E-07	2.22E-07	2.22E-07	1.43E-05	0.000103006	4.43E-05	0	0	0	2.22E-07	4.51E-07	0	3.17E-05	2.22E-07	8.53E-07	2.22E-07	2.22E-07	1.43E-05	0.000102957	4.43E-05	0	0	0	2.22E-07	4.52E-07	0	3.17E-05	2.22E-07	8.52E-07	2.22E-07	2.22E-07	1.43E-05	0.000102907	4.43E-05	0	0	0	2.21E-07	4.54E-07	0	3.16E-05	2.21E-07	8.52E-07	2.21E-07	2.21E-07	1.43E-05	0.000102857	4.43E-05	0	0	0	2.21E-07	4.51E-07	0	3.16E-05	2.21E-07	8.51E-07	2.21E-07	2.21E-07	1.43E-05	0.000102807	4.43E-05	0	0	0	2.21E-07	4.52E-07	0	3.16E-05	2.21E-07	8.51E-07	2.21E-07	2.21E-07	1.43E-05	0.000102757	4.42E-05	0	0	0	2.21E-07	4.52E-07	0	3.16E-05	2.21E-07	8.51E-07	2.21E-07	2.21E-07	1.43E-05	0.000102707	4.42E-05	0	0	0	2.21E-07	4.50E-07	0	3.16E-05	2.21E-07	8.50E-07	2.21E-07	2.21E-07	1.43E-05	0.000102657	4.42E-05	0	0	0	2.21E-07	4.51E-07	0	3.16E-05	2.21E-07	8.50E-07	2.21E-07	2.21E-07	1.42E-05	0.000102607	4.42E-05	0	0	0	2.21E-07	4.49E-07	0	3.15E-05	2.21E-07	8.49E-07	2.21E-07	2.21E-07	1.42E-05	0.000102558	4.41E-05	0	0	0	2.21E-07	4.51E-07	0	3.15E-05	2.21E-07	8.49E-07	2.21E-07	2.21E-07	1.42E-05	0.000102508	4.41E-05	0	0	0	2.21E-07	4.49E-07	0	3.15E-05	2.21E-07	8.49E-07	2.21E-07	2.21E-07	1.42E-05	0.000102458	4.41E-05	0	0	0	2.21E-07	4.50E-07	0	3.15E-05	2.21E-07	8.48E-07	2.21E-07	2.21E-07	1.42E-05	0.000102408	4.41E-05	0	0	0	2.20E-07	4.48E-07	0	3.15E-05	2.20E-07	8.48E-07	2.20E-07	2.20E-07	1.42E-05	0.000102358	4.41E-05	0	0	0	2.20E-07	4.49E-07	0	3.15E-05	2.20E-07	8.47E-07	2.20E-07	2.20E-07	1.42E-05	0.000102308	4.40E-05	0	0	0	2.20E-07	4.48E-07	0	3.15E-05	2.20E-07	8.47E-07	2.20E-07	2.20E-07	1.42E-05	0.000102257	4.40E-05	0	0	0	2.20E-07	4.48E-07	0	3.14E-05	2.20E-07	8.46E-07	2.20E-07	2.20E-07	1.42E-05	0.000102207	4.40E-05	0	0	0	2.20E-07	4.48E-07	0	3.14E-05	2.20E-07	8.46E-07	2.20E-07	2.20E-07	1.42E-05	0.000102157	4.40E-05	0	0	0	2.20E-07	4.48E-07	0	3.14E-05	2.20E-07	8.46E-07	2.20E-07	2.20E-07	1.42E-05	0.000102106	4.40E-05	0	0	0	2.20E-07	4.47E-07	0	3.14E-05	2.20E-07	8.45E-07	2.20E-07	2.20E-07	1.42E-05	0.000102056	4.39E-05	0	0	0	2.20E-07	4.50E-07	0	3.14E-05	2.20E-07	8.45E-07	2.20E-07	2.20E-07	1.42E-05	0.000102006	4.39E-05	0	0	0	2.20E-07	4.49E-07	0	3.14E-05	2.20E-07	8.44E-07	2.20E-07	2.20E-07	1.42E-05	0.000101955	4.39E-05	0	0	0	2.19E-07	4.48E-07	0	3.13E-05	2.19E-07	8.44E-07	2.19E-07	2.19E-07	1.42E-05	0.000101905	4.39E-05	0	0	0	2.19E-07	4.48E-07	0	3.13E-05	2.19E-07	8.44E-07	2.19E-07	2.19E-07	1.41E-05	0.000101854	4.38E-05	0	0	0	2.19E-07	4.46E-07	0	3.13E-05	2.19E-07	8.43E-07	2.19E-07	2.19E-07	1.41E-05	0.000101803	4.38E-05	0	0	0	2.19E-07	4.47E-07	0	3.13E-05	2.19E-07	8.43E-07	2.19E-07	2.19E-07	1.41E-05	0.000101753	4.38E-05	0	0	0	2.19E-07	4.47E-07	0	3.13E-05	2.19E-07	8.42E-07	2.19E-07	2.19E-07	1.41E-05	0.000101702	4.38E-05	0	0	0	2.19E-07	4.47E-07	0	3.13E-05	2.19E-07	8.42E-07	2.19E-07	2.19E-07	1.41E-05	0.000101651	4.38E-05	0	0	0	2.19E-07	4.45E-07	0	3.13E-05	2.19E-07	8.41E-07	2.19E-07	2.19E-07	1.41E-05	0.0001016	4.37E-05	0	0	0	2.19E-07	4.46E-07	0	3.12E-05	2.19E-07	8.41E-07	2.19E-07	2.19E-07	1.41E-05	0.000101549	4.37E-05	0	0	0	2.19E-07	4.45E-07	0	3.12E-05	2.19E-07	8.41E-07	2.19E-07	2.19E-07	1.41E-05	0.000101498	4.37E-05	0	0	0	2.18E-07	4.44E-07	0	3.12E-05	2.18E-07	8.40E-07	2.18E-07	2.18E-07	1.41E-05	0.000101446	4.37E-05	0	0	0	2.18E-07	4.45E-07	0	3.12E-05	2.18E-07	8.40E-07	2.18E-07	2.18E-07	1.41E-05	0.000101395	4.36E-05	0	0	0	2.18E-07	4.46E-07	0	3.12E-05	2.18E-07	8.39E-07	2.18E-07	2.18E-07	1.41E-05	0.000101344	4.36E-05	0	0	0	2.18E-07	4.44E-07	0	3.12E-05	2.18E-07	8.39E-07	2.18E-07	2.18E-07	1.41E-05	0.000101292	4.36E-05	0	0	0	2.18E-07	4.45E-07	0	3.11E-05	2.18E-07	8.39E-07	2.18E-07	2.18E-07	1.41E-05	0.000101241	4.36E-05	0	0	0	2.18E-07	4.43E-07	0	3.11E-05	2.18E-07	8.38E-07	2.18E-07	2.18E-07	1.41E-05	0.000101189	4.36E-05	0	0	0	2.18E-07	4.43E-07	0	3.11E-05	2.18E-07	8.38E-07	2.18E-07	2.18E-07	1.40E-05	0.000101137	4.35E-05	0	0	0	2.18E-07	4.43E-07	0	3.11E-05	2.18E-07	8.37E-07	2.18E-07	2.18E-07	1.40E-05	0.000101085	4.35E-05	0	0	0	2.18E-07	4.44E-07	0	3.11E-05	2.18E-07	8.37E-07	2.18E-07	2.18E-07	1.40E-05	0.000101034	4.35E-05	0	0	0	2.17E-07	4.42E-07	0	3.11E-05	2.17E-07	8.36E-07	2.17E-07	2.17E-07	1.40E-05	0.000100982	4.35E-05	0	0	0	2.17E-07	4.44E-07	0	3.10E-05	2.17E-07	8.36E-07	2.17E-07	2.17E-07	1.40E-05	0.00010093	4.34E-05	0	0	0	2.17E-07	4.43E-07	0	3.10E-05	2.17E-07	8.35E-07	2.17E-07	2.17E-07	1.40E-05	0.000100877	4.34E-05	0	0	0	2.17E-07	4.42E-07	0	3.10E-05	2.17E-07	8.35E-07	2.17E-07	2.17E-07	1.40E-05	0.000100825	4.34E-05	0	0	0	2.17E-07	4.42E-07	0	3.10E-05	2.17E-07	8.35E-07	2.17E-07	2.17E-07	1.40E-05	0.000100773	4.34E-05	0	0	0	2.17E-07	4.42E-07	0	3.10E-05	2.17E-07	8.34E-07	2.17E-07	2.17E-07	1.40E-05	0.000100721	4.34E-05	0	0	0	2.17E-07	4.43E-07	0	3.10E-05	2.17E-07	8.34E-07	2.17E-07	2.17E-07	1.40E-05	0.000100668	4.33E-05	0	0	0	2.17E-07	4.40E-07	0	3.10E-05	2.17E-07	8.33E-07	2.17E-07	2.17E-07	1.40E-05	0.000100616	4.33E-05	0	0	0	2.17E-07	4.42E-07	0	3.09E-05	2.17E-07	8.33E-07	2.17E-07	2.17E-07	1.40E-05	0.000100563	4.33E-05	0	0	0	2.16E-07	4.40E-07	0	3.09E-05	2.16E-07	8.32E-07	2.16E-07	2.16E-07	1.40E-05	0.00010051	4.33E-05	0	0	0	2.16E-07	4.39E-07	0	3.09E-05	2.16E-07	8.32E-07	2.16E-07	2.16E-07	1.39E-05	0.000100457	4.32E-05	0	0	0	2.16E-07	4.41E-07	0	3.09E-05	2.16E-07	8.32E-07	2.16E-07	2.16E-07	1.39E-05	0.000100405	4.32E-05	0	0	0	2.16E-07	4.41E-07	0	3.09E-05	2.16E-07	8.31E-07	2.16E-07	2.16E-07	1.39E-05	0.000100352	4.32E-05	0	0	0	2.16E-07	4.41E-07	0	3.09E-05	2.16E-07	8.31E-07	2.16E-07	2.16E-07	1.39E-05	0.000100299	4.32E-05	0	0	0	2.16E-07	4.40E-07	0	3.08E-05	2.16E-07	8.30E-07	2.16E-07	2.16E-07	1.39E-05	0.000100246	4.32E-05	0	0	0	2.16E-07	4.40E-07	0	3.08E-05	2.16E-07	8.30E-07	2.16E-07	2.16E-07	1.39E-05	0.000100193	4.31E-05	0	0	0	2.16E-07	4.40E-07	0	3.08E-05	2.16E-07	8.29E-07	2.16E-07	2.16E-07	1.39E-05	0.00010014	4.31E-05	0	0	0	2.16E-07	4.40E-07	0	3.08E-05	2.16E-07	8.29E-07	2.16E-07	2.16E-07	1.39E-05	0.000100087	4.31E-05	0	0	0	2.15E-07	4.38E-07	0	3.08E-05	2.15E-07	8.29E-07	2.15E-07	2.15E-07	1.39E-05	0.000100034	4.31E-05	0	0	0	2.15E-07	4.38E-07	0	3.08E-05	2.15E-07	8.28E-07	2.15E-07	2.15E-07	1.39E-05	1.00E-04	4.30E-05	0	0	0	2.15E-07	4.40E-07	0	3.07E-05	2.15E-07	8.28E-07	2.15E-07	2.15E-07	1.39E-05	9.99E-05	4.30E-05	0	0	0	2.15E-07	4.41E-07	0	3.07E-05	2.15E-07	8.27E-07	2.15E-07	2.15E-07	1.39E-05	9.99E-05	4.30E-05	0.093892397	0	0	1.41E-05	0.000303573	4.20E-05	2.15E-07	2.02E-07	4.06E-06	6.04E-07	0.010124837	4.33E-06	0.007360414	0.001015817	0.001526894	6.53E-07	0.001109785	0.00015214	2.12E-07	4.23E-05	1.37E-05	3.63E-05	2.02E-07	4.03E-05	1.30E-05	0.119180985	0.995000821	8.21E-07	0.000728467	0.000371141	1054.932307	1055.967063	0.067091711	3.85E-08	0.00018356	1.00E-07	4.34E-06	6.92E-08	1.00E-07	4.34E-06	6.92E-08	1.00E-07	4.34E-06	6.92E-08	1.00E-07	4.34E-06	6.92E-08	1.22E-07	4.34E-06	6.92E-08	3.25E-07	4.34E-06	6.92E-08	3.25E-07	4.34E-06	6.92E-08	3.25E-07	4.34E-06	6.92E-08	1.00E-07	4.34E-06	6.92E-08	1.00E-07	4.34E-06	6.92E-08	3.25E-07	4.34E-06	6.92E-08	1.22E-07	4.34E-06	6.92E-08	1.00E-07	4.34E-06	6.92E-08	1.00E-07	4.34E-06	6.92E-08	3.25E-07	4.34E-06	6.92E-08	1.00E-07	4.34E-06	6.92E-08	1.00E-07	4.34E-06	6.92E-08	1.00E-07	4.34E-06	6.92E-08	1.00E-07	4.34E-06	6.92E-08	1.00E-07	4.34E-06	6.92E-08	3.25E-07	4.34E-06	6.92E-08	3.25E-07	4.34E-06	6.92E-08	1.00E-07	4.34E-06	6.92E-08	1.00E-07	4.34E-06	6.92E-08	1.00E-07	4.34E-06	6.92E-08	1.22E-07	4.34E-06	6.92E-08	1.00E-07	4.34E-06	6.92E-08	1.00E-07	4.34E-06	6.92E-08	3.25E-07	4.34E-06	6.92E-08	1.00E-07	4.34E-06	6.92E-08	1.00E-07	4.34E-06	6.92E-08	1.00E-07	4.34E-06	6.92E-08	1.22E-07	4.34E-06	6.92E-08	1.00E-07	4.34E-06	6.92E-08	1.00E-07	4.34E-06	6.92E-08	1.00E-07	4.34E-06	6.92E-08	1.22E-07	4.34E-06	6.92E-08	3.25E-07	4.34E-06	6.92E-08	3.25E-07	4.34E-06	6.92E-08	1.00E-07	4.34E-06	6.92E-08	1.00E-07	4.34E-06	6.92E-08	1.22E-07	4.34E-06	6.92E-08	1.00E-07	4.34E-06	6.92E-08	1.00E-07	4.34E-06	6.92E-08	1.22E-07	4.34E-06	6.92E-08	1.22E-07	4.34E-06	6.92E-08	1.22E-07	4.34E-06	6.92E-08	1.22E-07	4.34E-06	6.92E-08	1.00E-07	4.34E-06	6.92E-08	1.22E-07	4.34E-06	6.92E-08	1.22E-07	4.34E-06	6.92E-08	1.22E-07	4.34E-06	6.92E-08	1.00E-07	4.34E-06	6.92E-08	1.00E-07	4.34E-06	6.92E-08	3.25E-07	4.34E-06	6.92E-08	1.22E-07	4.34E-06	6.92E-08	1.22E-07	4.34E-06	6.92E-08	1.22E-07	4.34E-06	6.92E-08	1.00E-07	4.34E-06	6.92E-08	1.00E-07	4.34E-06	6.92E-08	1.00E-07	4.34E-06	6.92E-08	1.00E-07	4.34E-06	6.92E-08	1.00E-07	4.34E-06	6.92E-08	1.00E-07	4.34E-06	6.92E-08	1.00E-07	4.34E-06	6.92E-08	1.00E-07	4.34E-06	6.92E-08	1.00E-07	4.34E-06	6.92E-08	1.00E-07	4.34E-06	6.92E-08	1.22E-07	4.34E-06	6.92E-08	1.00E-07	4.34E-06	6.92E-08	1.22E-07	4.34E-06	6.92E-08	1.00E-07	4.34E-06	6.92E-08	3.25E-07	4.34E-06	6.92E-08	3.25E-07	4.34E-06	6.92E-08	1.00E-07	4.34E-06	6.92E-08	1.22E-07	4.34E-06	6.92E-08	1.00E-07	4.34E-06	6.92E-08	1.00E-07	4.34E-06	6.92E-08	1.00E-07	4.34E-06	6.92E-08	1.00E-07	4.34E-06	6.92E-08	3.25E-07	4.34E-06	6.92E-08	1.22E-07	4.34E-06	6.92E-08	1.22E-07	4.34E-06	6.92E-08	1.22E-07	4.34E-06	6.92E-08	1.22E-07	4.34E-06	6.92E-08	3.25E-07	4.34E-06	6.92E-08	1.00E-07	4.34E-06	6.92E-08	3.25E-07	4.34E-06	6.92E-08	1.22E-07	4.34E-06	6.92E-08	1.00E-07	4.34E-06	6.92E-08	1.00E-07	4.34E-06	6.92E-08	3.25E-07	4.34E-06	6.92E-08	1.00E-07	4.34E-06	6.92E-08	1.22E-07	4.34E-06	6.92E-08	1.22E-07	4.34E-06	6.92E-08	1.00E-07	4.34E-06	6.92E-08	1.22E-07	4.34E-06	6.92E-08	1.22E-07	4.34E-06	6.92E-08	3.25E-07	4.34E-06	6.92E-08	3.25E-07	4.34E-06	6.92E-08	3.25E-07	4.34E-06	6.92E-08	1.00E-07	4.34E-06	6.92E-08	1.22E-07	4.34E-06	6.92E-08	3.25E-07	4.34E-06	6.92E-08	3.25E-07	4.34E-06	6.92E-08	1.22E-07	4.34E-06	6.92E-08	1.00E-07	4.34E-06	6.92E-08	1.00E-07	4.34E-06	6.92E-08	1.22E-07	4.34E-06	6.92E-08	3.25E-07	4.34E-06	6.92E-08	1.00E-07	4.34E-06	6.92E-08	1.00E-07	4.34E-06	6.92E-08	1.00E-07	4.34E-06	6.92E-08	3.25E-07	4.34E-06	6.92E-08	1.22E-07	4.34E-06	6.92E-08	1.00E-07	4.34E-06	6.92E-08	1.00E-07	4.34E-06	6.92E-08	1.00E-07	4.34E-06	6.92E-08	3.25E-07	4.34E-06	6.92E-08	1.00E-07	4.34E-06	6.92E-08	1.00E-07	4.34E-06	6.92E-08	3.25E-07	4.34E-06	6.92E-08	1.00E-07	4.34E-06	6.92E-08	1.00E-07	4.34E-06	6.92E-08	3.25E-07	4.34E-06	6.92E-08	1.00E-07	4.34E-06	6.92E-08	1.22E-07	4.34E-06	6.92E-08	1.00E-07	4.34E-06	6.92E-08	1.00E-07	4.34E-06	6.92E-08	1.00E-07	4.34E-06	6.92E-08	3.25E-07	4.34E-06	6.92E-08	1.00E-07	4.34E-06	6.92E-08	1.00E-07	4.34E-06	6.92E-08	3.25E-07	4.34E-06	6.92E-08	3.25E-07	4.34E-06	6.92E-08	1.00E-07	4.34E-06	6.92E-08	3.25E-07	4.34E-06	6.92E-08	1.00E-07	4.34E-06	6.92E-08	1.00E-07	4.34E-06	6.92E-08	1.00E-07	4.34E-06	6.92E-08	1.22E-07	4.34E-06	6.92E-08	1.22E-07	4.34E-06	6.92E-08	3.25E-07	4.34E-06	6.91E-08	1.00E-07	4.34E-06	6.91E-08	1.00E-07	4.34E-06	6.91E-08	3.25E-07	4.34E-06	6.91E-08	1.00E-07	4.34E-06	6.91E-08	1.22E-07	4.34E-06	6.91E-08	1.00E-07	4.34E-06	6.91E-08	1.22E-07	4.34E-06	6.91E-08	3.25E-07	4.34E-06	6.91E-08	3.25E-07	4.34E-06	6.91E-08	1.00E-07	4.34E-06	6.91E-08	1.00E-07	4.34E-06	6.91E-08	3.25E-07	4.34E-06	6.91E-08	1.00E-07	4.34E-06	6.91E-08	1.00E-07	4.34E-06	6.91E-08	1.00E-07	4.34E-06	6.91E-08	1.00E-07	4.34E-06	6.91E-08	1.00E-07	4.34E-06	6.91E-08	3.25E-07	4.34E-06	6.91E-08	1.00E-07	4.34E-06	6.91E-08	1.00E-07	4.34E-06	6.91E-08	1.00E-07	4.34E-06	6.91E-08	1.00E-07	4.34E-06	6.91E-08	1.00E-07	4.34E-06	6.91E-08	3.25E-07	4.34E-06	6.91E-08	1.00E-07	4.34E-06	6.91E-08	1.00E-07	4.34E-06	6.91E-08	1.22E-07	4.34E-06	6.91E-08	1.00E-07	4.34E-06	6.91E-08	3.25E-07	4.34E-06	6.91E-08	3.25E-07	4.34E-06	6.91E-08	1.00E-07	4.34E-06	6.91E-08	3.25E-07	4.34E-06	6.91E-08	3.25E-07	4.34E-06	6.91E-08	1.22E-07	4.34E-06	6.91E-08	1.00E-07	4.34E-06	6.91E-08	3.25E-07	4.34E-06	6.91E-08	1.00E-07	4.34E-06	6.91E-08	1.00E-07	4.34E-06	6.91E-08	3.25E-07	4.34E-06	6.91E-08	1.00E-07	4.34E-06	6.91E-08	1.00E-07	4.34E-06	6.91E-08	1.00E-07	4.34E-06	6.91E-08	3.25E-07	4.34E-06	6.91E-08	1.21E-07	4.34E-06	6.91E-08	1.00E-07	4.34E-06	6.91E-08	1.00E-07	4.34E-06	6.91E-08	3.25E-07	4.34E-06	6.91E-08	3.25E-07	4.34E-06	6.91E-08	3.25E-07	4.34E-06	6.91E-08	1.21E-07	4.34E-06	6.91E-08	1.00E-07	4.34E-06	6.91E-08	1.00E-07	4.34E-06	6.91E-08	1.00E-07	4.34E-06	6.91E-08	1.00E-07	4.34E-06	6.91E-08	1.21E-07	4.34E-06	6.91E-08	1.21E-07	4.34E-06	6.91E-08	3.25E-07	4.34E-06	6.91E-08	1.00E-07	4.34E-06	6.91E-08	1.21E-07	4.34E-06	6.91E-08	3.25E-07	4.34E-06	6.91E-08	1.21E-07	4.34E-06	6.91E-08	1.00E-07	4.34E-06	6.91E-08	3.25E-07	4.34E-06	6.91E-08	1.00E-07	4.34E-06	6.91E-08	3.25E-07	4.34E-06	6.91E-08	3.25E-07	4.34E-06	6.91E-08	1.00E-07	4.34E-06	6.91E-08	3.25E-07	4.34E-06	6.91E-08	3.25E-07	4.34E-06	6.91E-08	1.00E-07	4.34E-06	6.91E-08	1.00E-07	4.34E-06	6.91E-08	3.25E-07	4.34E-06	6.91E-08	1.00E-07	4.34E-06	6.91E-08	1.00E-07	4.34E-06	6.91E-08	1.00E-07	4.34E-06	6.91E-08	3.25E-07	4.34E-06	6.91E-08	1.21E-07	4.34E-06	6.91E-08	1.00E-07	4.34E-06	6.91E-08	3.25E-07	4.34E-06	6.91E-08	3.25E-07	4.34E-06	6.91E-08	3.25E-07	4.34E-06	6.91E-08	1.00E-07	4.34E-06	6.91E-08	1.21E-07	4.34E-06	6.91E-08	1.00E-07	4.34E-06	6.91E-08	3.25E-07	4.34E-06	6.91E-08	3.25E-07	4.34E-06	6.91E-08	3.25E-07	4.34E-06	6.91E-08	1.21E-07	4.34E-06	6.91E-08	1.00E-07	4.34E-06	6.91E-08	1.00E-07	4.34E-06	6.91E-08	3.25E-07	4.34E-06	6.91E-08	3.25E-07	4.34E-06	6.91E-08	3.25E-07	4.34E-06	6.91E-08	1.00E-07	4.34E-06	6.91E-08	3.25E-07	4.34E-06	6.91E-08	3.25E-07	4.34E-06	6.91E-08	3.25E-07	4.34E-06	6.91E-08	1.21E-07	4.34E-06	6.91E-08	3.25E-07	4.34E-06	6.91E-08	1.00E-07	4.34E-06	6.91E-08	1.21E-07	4.34E-06	6.91E-08	1.00E-07	4.34E-06	6.91E-08	1.00E-07	4.34E-06	6.91E-08	3.25E-07	4.34E-06	6.91E-08	3.25E-07	4.34E-06	6.91E-08	1.00E-07	4.34E-06	6.91E-08	3.25E-07	4.34E-06	6.91E-08	3.25E-07	4.34E-06	6.91E-08	3.25E-07	4.34E-06	6.91E-08	1.21E-07	4.34E-06	6.91E-08	1.00E-07	4.34E-06	6.91E-08	1.00E-07	4.34E-06	6.91E-08	3.25E-07	4.34E-06	6.91E-08	3.25E-07	4.34E-06	6.91E-08	1.21E-07	4.34E-06	6.91E-08	1.00E-07	4.34E-06	6.91E-08	3.25E-07	4.34E-06	6.91E-08	1.00E-07	4.34E-06	6.91E-08	1.00E-07	4.34E-06	6.91E-08	3.25E-07	4.34E-06	6.91E-08	1.00E-07	4.34E-06	6.91E-08	1.21E-07	4.34E-06	6.91E-08	1.00E-07	4.34E-06	6.91E-08	3.25E-07	4.34E-06	6.91E-08	1.00E-07	4.34E-06	6.91E-08	1.00E-07	4.34E-06	6.91E-08	1.21E-07	4.34E-06	6.91E-08	1.00E-07	4.34E-06	6.91E-08	3.25E-07	4.34E-06	6.91E-08	1.21E-07	4.34E-06	6.91E-08	1.21E-07	4.34E-06	6.91E-08	3.25E-07	4.34E-06	6.91E-08	1.00E-07	4.34E-06	6.91E-08	1.00E-07	4.34E-06	6.91E-08	3.25E-07	4.34E-06	6.91E-08	3.25E-07	4.34E-06	6.91E-08	1.00E-07	4.34E-06	6.91E-08	3.25E-07	4.34E-06	6.91E-08	1.21E-07	4.34E-06	6.91E-08	1.00E-07	4.34E-06	6.91E-08	3.25E-07	4.34E-06	6.91E-08	3.25E-07	4.34E-06	6.91E-08	3.25E-07	4.34E-06	6.91E-08	3.25E-07	4.34E-06	6.91E-08	1.00E-07	4.34E-06	6.91E-08	1.00E-07	4.34E-06	6.91E-08	3.25E-07	4.34E-06	6.91E-08	3.25E-07	4.34E-06	6.91E-08	9.99E-08	4.34E-06	6.91E-08	3.25E-07	4.34E-06	6.91E-08	9.99E-08	4.34E-06	6.91E-08	1.21E-07	4.34E-06	6.91E-08	1.00E-07	4.34E-06	6.91E-08	9.99E-08	4.34E-06	6.91E-08	9.99E-08	4.34E-06	6.91E-08	1.00E-07	4.34E-06	6.91E-08	3.25E-07	4.34E-06	6.91E-08	9.99E-08	4.34E-06	6.91E-08	1.00E-07	4.34E-06	6.91E-08	3.25E-07	4.34E-06	6.91E-08	9.99E-08	4.34E-06	6.91E-08	3.25E-07	4.34E-06	6.91E-08	1.00E-07	4.34E-06	6.91E-08	9.99E-08	4.34E-06	6.91E-08	3.25E-07	4.34E-06	6.91E-08	1.21E-07	4.34E-06	6.91E-08	1.21E-07	4.34E-06	6.91E-08	3.25E-07	4.34E-06	6.91E-08	1.21E-07	4.34E-06	6.91E-08	1.21E-07	4.34E-06	6.91E-08	3.25E-07	4.34E-06	6.91E-08	9.99E-08	4.34E-06	6.91E-08	9.99E-08	4.34E-06	6.91E-08	1.00E-07	4.34E-06	6.91E-08	1.21E-07	4.34E-06	6.91E-08	3.25E-07	4.34E-06	6.91E-08	3.25E-07	4.34E-06	6.91E-08	1.00E-07	4.34E-06	6.91E-08	3.25E-07	4.34E-06	6.91E-08	3.25E-07	4.34E-06	6.91E-08	9.99E-08	4.34E-06	6.91E-08	1.21E-07	4.34E-06	6.91E-08	1.00E-07	4.34E-06	6.91E-08	3.25E-07	4.34E-06	6.91E-08	3.25E-07	4.34E-06	6.91E-08	3.25E-07	4.34E-06	6.91E-08	1.00E-07	4.34E-06	6.91E-08	9.99E-08	4.34E-06	6.91E-08	9.99E-08	4.34E-06	6.91E-08	1.00E-07	4.34E-06	6.91E-08	1.00E-07	4.34E-06	6.91E-08	3.25E-07	4.34E-06	6.91E-08	1.21E-07	4.34E-06	6.91E-08	9.99E-08	4.34E-06	6.91E-08	3.25E-07	4.34E-06	6.91E-08	1.00E-07	4.34E-06	6.91E-08	1.21E-07	4.34E-06	6.91E-08	3.25E-07	4.34E-06	6.90E-08	3.25E-07	4.34E-06	6.90E-08	9.99E-08	4.34E-06	6.90E-08	1.00E-07	4.34E-06	6.90E-08	1.00E-07	4.34E-06	6.90E-08	9.99E-08	4.34E-06	6.90E-08	1.00E-07	4.34E-06	6.90E-08	3.25E-07	4.34E-06	6.90E-08	1.00E-07	4.34E-06	6.90E-08	3.25E-07	4.34E-06	6.90E-08	9.99E-08	4.34E-06	6.90E-08	3.25E-07	4.34E-06	6.90E-08	3.25E-07	4.34E-06	6.90E-08	9.99E-08	4.34E-06	6.90E-08	1.21E-07	4.34E-06	6.90E-08	3.25E-07	4.34E-06	6.90E-08	1.21E-07	4.34E-06	6.90E-08	1.21E-07	4.34E-06	6.90E-08	3.25E-07	4.34E-06	6.90E-08	1.21E-07	4.34E-06	6.90E-08	1.21E-07	4.34E-06	6.90E-08	3.25E-07	4.34E-06	6.90E-08	9.99E-08	4.34E-06	6.90E-08	9.99E-08	4.34E-06	6.90E-08	1.00E-07	4.34E-06	6.90E-08	1.00E-07	4.34E-06	6.90E-08	9.99E-08	4.34E-06	6.90E-08	3.25E-07	4.34E-06	6.90E-08	1.00E-07	4.34E-06	6.90E-08	9.99E-08	4.33E-06	6.90E-08	3.24E-07	4.33E-06	6.90E-08	1.00E-07	4.33E-06	6.90E-08	1.00E-07	4.33E-06	6.90E-08	3.24E-07	4.33E-06	6.90E-08	9.99E-08	4.33E-06	6.90E-08	9.99E-08	4.33E-06	6.90E-08	3.24E-07	4.33E-06	6.90E-08	1.21E-07	4.33E-06	6.90E-08	9.99E-08	4.33E-06	6.90E-08	3.24E-07	4.33E-06	6.90E-08	9.99E-08	4.33E-06	6.90E-08	9.99E-08	4.33E-06	6.90E-08	1.00E-07	4.33E-06	6.90E-08	9.99E-08	4.33E-06	6.90E-08	3.24E-07	4.33E-06	6.90E-08	3.24E-07	4.33E-06	6.90E-08	3.24E-07	4.33E-06	6.90E-08	1.00E-07	4.33E-06	6.90E-08	3.24E-07	4.33E-06	6.90E-08	1.00E-07	4.33E-06	6.90E-08	3.24E-07	4.33E-06	6.90E-08	3.24E-07	4.33E-06	6.90E-08	1.00E-07	4.33E-06	6.90E-08	9.99E-08	4.33E-06	6.90E-08	1.00E-07	4.33E-06	6.90E-08	9.99E-08	4.33E-06	6.90E-08	1.21E-07	4.33E-06	6.90E-08	9.99E-08	4.33E-06	6.90E-08	9.98E-08	4.33E-06	6.90E-08	9.98E-08	4.33E-06	6.90E-08	9.99E-08	4.33E-06	6.90E-08	1.21E-07	4.33E-06	6.90E-08	1.21E-07	4.33E-06	6.90E-08	3.24E-07	4.33E-06	6.90E-08	9.99E-08	4.33E-06	6.90E-08	9.98E-08	4.33E-06	6.90E-08	9.99E-08	4.33E-06	6.90E-08	9.99E-08	4.33E-06	6.90E-08	9.99E-08	4.33E-06	6.90E-08	3.24E-07	4.33E-06	6.90E-08	9.99E-08	4.33E-06	6.90E-08	9.98E-08	4.33E-06	6.90E-08	3.24E-07	4.33E-06	6.90E-08	9.98E-08	4.33E-06	6.90E-08	3.24E-07	4.33E-06	6.90E-08	3.24E-07	4.33E-06	6.90E-08	3.24E-07	4.33E-06	6.90E-08	1.21E-07	4.33E-06	6.90E-08	9.99E-08	4.33E-06	6.90E-08	9.99E-08	4.33E-06	6.90E-08	1.21E-07	4.33E-06	6.90E-08	9.99E-08	4.33E-06	6.90E-08	9.98E-08	4.33E-06	6.90E-08	9.98E-08	4.33E-06	6.90E-08	3.24E-07	4.33E-06	6.90E-08	3.24E-07	4.33E-06	6.90E-08	9.99E-08	4.33E-06	6.90E-08	3.24E-07	4.33E-06	6.90E-08	9.98E-08	4.33E-06	6.90E-08	1.21E-07	4.33E-06	6.90E-08	3.24E-07	4.33E-06	6.90E-08	9.99E-08	4.33E-06	6.90E-08	9.98E-08	4.33E-06	6.90E-08	9.99E-08	4.33E-06	6.90E-08	3.24E-07	4.33E-06	6.90E-08	1.21E-07	4.33E-06	6.90E-08	9.99E-08	4.33E-06	6.90E-08	9.98E-08	4.33E-06	6.90E-08	9.98E-08	4.33E-06	6.90E-08	9.99E-08	4.33E-06	6.90E-08	9.99E-08	4.33E-06	6.90E-08	9.99E-08	4.33E-06	6.90E-08	3.24E-07	4.33E-06	6.90E-08	9.98E-08	4.33E-06	6.90E-08	1.21E-07	4.33E-06	6.90E-08	3.24E-07	4.33E-06	6.90E-08	9.99E-08	4.33E-06	6.90E-08	9.98E-08	4.33E-06	6.90E-08	3.24E-07	4.33E-06	6.90E-08	1.21E-07	4.33E-06	6.90E-08	1.21E-07	4.33E-06	6.90E-08	3.24E-07	4.33E-06	6.90E-08	9.98E-08	4.33E-06	6.90E-08	9.98E-08	4.33E-06	6.90E-08	9.99E-08	4.33E-06	6.90E-08	9.99E-08	4.33E-06	6.90E-08	9.98E-08	4.33E-06	6.90E-08	9.99E-08	4.33E-06	6.90E-08	9.99E-08	4.33E-06	6.90E-08	9.98E-08	4.33E-06	6.90E-08	3.24E-07	4.33E-06	6.90E-08	9.99E-08	4.33E-06	6.90E-08	9.99E-08	4.33E-06	6.90E-08	3.24E-07	4.33E-06	6.90E-08	9.98E-08	4.33E-06	6.90E-08	9.98E-08	4.33E-06	6.90E-08	3.24E-07	4.33E-06	6.90E-08	9.98E-08	4.33E-06	6.90E-08	1.21E-07	4.33E-06	6.90E-08	3.24E-07	4.33E-06	6.90E-08	3.24E-07	4.33E-06	6.90E-08	1.21E-07	4.33E-06	6.90E-08	9.99E-08	4.33E-06	6.90E-08	9.99E-08	4.33E-06	6.90E-08	9.99E-08	4.33E-06	6.90E-08	9.99E-08	4.33E-06	6.90E-08	3.24E-07	4.33E-06	6.90E-08	9.98E-08	4.33E-06	6.90E-08	3.24E-07	4.33E-06	6.90E-08	9.98E-08	4.33E-06	6.90E-08	9.98E-08	4.33E-06	6.90E-08	9.99E-08	4.33E-06	6.90E-08	3.24E-07	4.33E-06	6.90E-08	1.21E-07	4.33E-06	6.90E-08	9.99E-08	4.33E-06	6.90E-08	9.99E-08	4.33E-06	6.90E-08	9.98E-08	4.33E-06	6.90E-08	9.99E-08	4.33E-06	6.90E-08	1.21E-07	4.33E-06	6.90E-08	9.98E-08	4.33E-06	6.90E-08	3.24E-07	4.33E-06	6.90E-08	9.98E-08	4.33E-06	6.90E-08	9.98E-08	4.33E-06	6.90E-08	3.24E-07	4.33E-06	6.90E-08	1.21E-07	4.33E-06	6.90E-08	9.98E-08	4.33E-06	6.90E-08	3.24E-07	4.33E-06	6.90E-08	9.98E-08	4.33E-06	6.90E-08	9.98E-08	4.33E-06	6.90E-08	3.24E-07	4.33E-06	6.90E-08	9.98E-08	4.33E-06	6.90E-08	9.99E-08	4.33E-06	6.90E-08	3.24E-07	4.33E-06	6.90E-08	3.24E-07	4.33E-06	6.90E-08	9.98E-08	4.33E-06	6.90E-08	3.24E-07	4.33E-06	6.90E-08	9.98E-08	4.33E-06	6.90E-08	9.98E-08	4.33E-06	6.90E-08	3.24E-07	4.33E-06	6.90E-08	9.99E-08	4.33E-06	6.90E-08	1.21E-07	4.33E-06	6.90E-08	3.24E-07	4.33E-06	6.90E-08	1.21E-07	4.33E-06	6.90E-08	9.98E-08	4.33E-06	6.90E-08	1.21E-07	4.33E-06	6.90E-08	9.98E-08	4.33E-06	6.90E-08	1.21E-07	4.33E-06	6.90E-08	3.24E-07	4.33E-06	6.90E-08	9.98E-08	4.33E-06	6.90E-08	1.21E-07	4.33E-06	6.90E-08	9.99E-08	4.33E-06	6.90E-08	9.99E-08	4.33E-06	6.90E-08	3.24E-07	4.33E-06	6.90E-08	3.24E-07	4.33E-06	6.90E-08	9.99E-08	4.33E-06	6.90E-08	9.98E-08	4.33E-06	6.90E-08	3.24E-07	4.33E-06	6.90E-08	9.98E-08	4.33E-06	6.90E-08	9.98E-08	4.33E-06	6.89E-08	9.99E-08	4.33E-06	6.89E-08	3.24E-07	4.33E-06	6.89E-08	9.98E-08	4.33E-06	6.89E-08	9.99E-08	4.33E-06	6.89E-08	9.98E-08	4.33E-06	6.89E-08	9.98E-08	4.33E-06	6.89E-08	9.99E-08	4.33E-06	6.89E-08	9.98E-08	4.33E-06	6.89E-08	9.98E-08	4.33E-06	6.89E-08	3.24E-07	4.33E-06	6.89E-08	9.99E-08	4.33E-06	6.89E-08	9.99E-08	4.33E-06	6.89E-08	3.24E-07	4.33E-06	6.89E-08	9.98E-08	4.33E-06	6.89E-08	1.21E-07	4.33E-06	6.89E-08	3.24E-07	4.33E-06	6.89E-08	9.98E-08	4.33E-06	6.89E-08	9.98E-08	4.33E-06	6.89E-08	9.98E-08	4.33E-06	6.89E-08	9.98E-08	4.33E-06	6.89E-08	1.21E-07	4.33E-06	6.89E-08	9.98E-08	4.33E-06	6.89E-08	9.97E-08	4.33E-06	6.89E-08	9.97E-08	4.33E-06	6.89E-08	3.24E-07	4.33E-06	6.89E-08	1.21E-07	4.33E-06	6.89E-08	1.21E-07	4.33E-06	6.89E-08	3.24E-07	4.33E-06	6.89E-08	9.97E-08	4.33E-06	6.89E-08	9.97E-08	4.33E-06	6.89E-08	9.98E-08	4.33E-06	6.89E-08	9.97E-08	4.33E-06	6.89E-08	1.21E-07	4.33E-06	6.89E-08	3.24E-07	4.33E-06	6.89E-08	3.24E-07	4.33E-06	6.89E-08	9.98E-08	4.33E-06	6.89E-08	3.24E-07	4.33E-06	6.89E-08	3.24E-07	4.33E-06	6.89E-08	9.97E-08	4.33E-06	6.89E-08	3.24E-07	4.33E-06	6.89E-08	9.97E-08	4.33E-06	6.89E-08	9.97E-08	4.33E-06	6.89E-08	3.24E-07	4.33E-06	6.89E-08	9.97E-08	4.33E-06	6.89E-08	1.21E-07	4.33E-06	6.89E-08	3.24E-07	4.33E-06	6.89E-08	9.98E-08	4.33E-06	6.89E-08	9.97E-08	4.33E-06	6.89E-08	9.98E-08	4.33E-06	6.89E-08	9.98E-08	4.33E-06	6.89E-08	9.97E-08	4.33E-06	6.89E-08	3.24E-07	4.33E-06	6.89E-08	9.98E-08	4.33E-06	6.89E-08	9.98E-08	4.33E-06	6.89E-08	3.24E-07	4.33E-06	6.89E-08	9.97E-08	4.33E-06	6.89E-08	9.98E-08	4.33E-06	6.89E-08	3.24E-07	4.33E-06	6.89E-08	9.98E-08	4.33E-06	6.89E-08	1.21E-07	4.33E-06	6.89E-08	9.98E-08	4.33E-06	6.89E-08	3.24E-07	4.33E-06	6.89E-08	9.97E-08	4.33E-06	6.89E-08	9.98E-08	4.33E-06	6.89E-08	3.24E-07	4.33E-06	6.89E-08	1.21E-07	4.33E-06	6.89E-08	3.24E-07	4.33E-06	6.89E-08	9.98E-08	4.33E-06	6.89E-08	3.24E-07	4.33E-06	6.89E-08	3.24E-07	4.33E-06	6.89E-08	9.98E-08	4.33E-06	6.89E-08	9.97E-08	4.33E-06	6.89E-08	3.24E-07	4.33E-06	6.89E-08	3.24E-07	4.33E-06	6.89E-08	9.97E-08	4.33E-06	6.89E-08	3.24E-07	4.33E-06	6.89E-08	1.21E-07	4.33E-06	6.89E-08	9.97E-08	4.33E-06	6.89E-08	3.24E-07	4.33E-06	6.89E-08	3.24E-07	4.33E-06	6.89E-08	9.97E-08	4.33E-06	6.89E-08	9.98E-08	4.33E-06	6.89E-08	3.24E-07	4.33E-06	6.89E-08	9.97E-08	4.33E-06	6.89E-08	9.98E-08	4.33E-06	6.89E-08	9.97E-08	4.33E-06	6.89E-08	9.97E-08	4.33E-06	6.89E-08	3.24E-07	4.33E-06	6.89E-08	9.97E-08	4.33E-06	6.89E-08	3.24E-07	4.33E-06	6.89E-08	3.24E-07	4.33E-06	6.89E-08	3.24E-07	4.33E-06	6.89E-08	3.24E-07	4.33E-06	6.89E-08	3.24E-07	4.33E-06	6.89E-08	9.97E-08	4.33E-06	6.89E-08	1.21E-07	4.33E-06	6.89E-08	3.24E-07	4.33E-06	6.89E-08	9.98E-08	4.33E-06	6.89E-08	9.98E-08	4.33E-06	6.89E-08	3.24E-07	4.33E-06	6.89E-08	9.98E-08	4.33E-06	6.89E-08	9.97E-08	4.33E-06	6.89E-08	3.24E-07	4.33E-06	6.89E-08	9.98E-08	4.33E-06	6.89E-08	9.98E-08	4.33E-06	6.89E-08	3.24E-07	4.33E-06	6.89E-08	3.24E-07	4.33E-06	6.89E-08	3.24E-07	4.33E-06	6.89E-08	3.24E-07	4.33E-06	6.89E-08	9.98E-08	4.33E-06	6.89E-08	1.21E-07	4.33E-06	6.89E-08	9.98E-08	4.33E-06	6.89E-08	3.24E-07	4.33E-06	6.89E-08	1.21E-07	4.33E-06	6.89E-08	9.98E-08	4.33E-06	6.89E-08	3.24E-07	4.33E-06	6.89E-08	1.21E-07	4.33E-06	6.89E-08	9.98E-08	4.33E-06	6.89E-08	3.24E-07	4.33E-06	6.89E-08	3.24E-07	4.33E-06	6.89E-08	3.24E-07	4.33E-06	6.89E-08	9.98E-08	4.33E-06	6.89E-08	9.97E-08	4.33E-06	6.89E-08	3.24E-07	4.33E-06	6.89E-08	9.97E-08	4.33E-06	6.89E-08	9.97E-08	4.33E-06	6.89E-08	3.24E-07	4.33E-06	6.89E-08	3.24E-07	4.33E-06	6.89E-08	9.97E-08	4.33E-06	6.89E-08	3.24E-07	4.33E-06	6.89E-08	1.21E-07	4.33E-06	6.89E-08	9.97E-08	4.33E-06	6.89E-08	3.24E-07	4.33E-06	6.89E-08	3.24E-07	4.33E-06	6.89E-08	1.21E-07	4.33E-06	6.89E-08	9.98E-08	4.33E-06	6.89E-08	9.97E-08	4.33E-06	6.89E-08	9.98E-08	4.33E-06	6.89E-08	3.24E-07	4.33E-06	6.89E-08	9.97E-08	4.33E-06	6.89E-08	3.24E-07	4.33E-06	6.89E-08	3.24E-07	4.33E-06	6.89E-08	3.24E-07	4.33E-06	6.89E-08	9.97E-08	4.33E-06	6.89E-08	9.98E-08	4.33E-06	6.89E-08	1.21E-07	4.33E-06	6.89E-08	3.24E-07	4.33E-06	6.89E-08	3.24E-07	4.33E-06	6.89E-08	9.98E-08	4.33E-06	6.89E-08	3.24E-07	4.33E-06	6.89E-08	3.24E-07	4.33E-06	6.89E-08	3.24E-07	4.33E-06	6.89E-08	1.21E-07	4.33E-06	6.89E-08	9.98E-08	4.33E-06	6.89E-08	9.98E-08	4.33E-06	6.89E-08	9.98E-08	4.33E-06	6.89E-08	3.24E-07	4.33E-06	6.89E-08	9.98E-08	4.33E-06	6.89E-08	9.98E-08	4.33E-06	6.89E-08	9.98E-08	4.33E-06	6.89E-08	9.99E-08	4.33E-06	6.89E-08	9.98E-08	4.33E-06	6.89E-08	3.24E-07	4.33E-06	6.89E-08	3.24E-07	4.33E-06	6.89E-08	3.24E-07	4.33E-06	6.89E-08	3.24E-07	4.33E-06	6.89E-08	9.98E-08	4.33E-06	6.89E-08	9.98E-08	4.33E-06	6.89E-08	3.24E-07	4.33E-06	6.89E-08	9.99E-08	4.33E-06	6.89E-08	9.98E-08	4.33E-06	6.89E-08	9.99E-08	4.33E-06	6.89E-08	9.98E-08	4.33E-06	6.90E-08	9.98E-08	4.33E-06	6.90E-08	9.99E-08	4.33E-06	6.90E-08	3.24E-07	4.33E-06	6.90E-08	9.99E-08	4.33E-06	6.90E-08	3.24E-07	4.33E-06	6.90E-08	9.99E-08	4.33E-06	6.90E-08	9.98E-08	4.33E-06	6.90E-08	1.21E-07	4.33E-06	6.90E-08	3.24E-07	4.33E-06	6.90E-08	9.98E-08	4.33E-06	6.90E-08	3.24E-07	4.33E-06	6.90E-08	9.98E-08	4.33E-06	6.90E-08	1.21E-07	4.33E-06	6.90E-08	9.99E-08	4.33E-06	6.90E-08	9.99E-08	4.33E-06	6.90E-08	1.21E-07	4.33E-06	6.90E-08	3.24E-07	4.33E-06	6.90E-08	3.24E-07	4.33E-06	6.90E-08	1.21E-07	4.33E-06	6.90E-08	9.99E-08	4.33E-06	6.90E-08	3.24E-07	4.33E-06	6.90E-08	1.21E-07	4.33E-06	6.90E-08	9.99E-08	4.33E-06	6.90E-08	9.99E-08	4.33E-06	6.90E-08	9.98E-08	4.33E-06	6.90E-08	9.99E-08	4.33E-06	6.90E-08	1.21E-07	4.33E-06	6.90E-08	1.21E-07	4.33E-06	6.90E-08	3.24E-07	4.33E-06	6.90E-08	9.99E-08	4.33E-06	6.90E-08	1.21E-07	4.33E-06	6.90E-08	9.99E-08	4.33E-06	6.90E-08	9.98E-08	4.33E-06	6.90E-08	3.24E-07	4.33E-06	6.90E-08	3.24E-07	4.33E-06	6.90E-08	9.99E-08	4.33E-06	6.90E-08	3.24E-07	4.33E-06	6.90E-08	3.24E-07	4.33E-06	6.90E-08	9.99E-08	4.33E-06	6.90E-08	3.24E-07	4.33E-06	6.90E-08	3.24E-07	4.33E-06	6.90E-08	9.99E-08	4.33E-06	6.90E-08	9.99E-08	4.33E-06	6.90E-08	9.99E-08	4.33E-06	6.90E-08	9.98E-08	4.33E-06	6.90E-08	1.21E-07	4.33E-06	6.90E-08	3.24E-07	4.33E-06	6.90E-08	1.21E-07	4.33E-06	6.90E-08	9.98E-08	4.33E-06	6.90E-08	9.98E-08	4.33E-06	6.90E-08	3.24E-07	4.33E-06	6.90E-08	1.21E-07	4.33E-06	6.90E-08	3.24E-07	4.33E-06	6.90E-08	9.99E-08	4.33E-06	6.90E-08	9.98E-08	4.33E-06	6.90E-08	9.99E-08	4.33E-06	6.90E-08	3.24E-07	4.33E-06	6.90E-08	3.24E-07	4.33E-06	6.90E-08	1.21E-07	4.33E-06	6.90E-08	1.21E-07	4.33E-06	6.90E-08	9.98E-08	4.33E-06	6.90E-08	9.99E-08	4.33E-06	6.90E-08	9.99E-08	4.33E-06	6.90E-08	9.98E-08	4.33E-06	6.90E-08	9.99E-08	4.33E-06	6.90E-08	9.98E-08	4.33E-06	6.90E-08	1.21E-07	4.33E-06	6.90E-08	3.24E-07	4.33E-06	6.90E-08	3.24E-07	4.33E-06	6.90E-08	9.99E-08	4.33E-06	6.90E-08	9.99E-08	4.33E-06	6.90E-08	3.24E-07	4.33E-06	6.90E-08	1.21E-07	4.33E-06	6.90E-08	9.99E-08	4.33E-06	6.90E-08	3.24E-07	4.33E-06	6.90E-08	1.21E-07	4.33E-06	6.90E-08	9.98E-08	4.33E-06	6.90E-08	9.98E-08	4.33E-06	6.90E-08	3.24E-07	4.33E-06	6.90E-08	9.98E-08	4.33E-06	6.90E-08	9.98E-08	4.33E-06	6.90E-08	9.98E-08	4.33E-06	6.90E-08	9.99E-08	4.33E-06	6.90E-08	3.24E-07	4.33E-06	6.90E-08	3.24E-07	4.33E-06	6.90E-08	3.24E-07	4.33E-06	6.90E-08	9.99E-08	4.33E-06	6.90E-08	9.98E-08	4.33E-06	6.90E-08	9.98E-08	4.33E-06	6.90E-08	9.98E-08	4.33E-06	6.90E-08	9.99E-08	4.33E-06	6.90E-08	9.99E-08	4.33E-06	6.90E-08	9.98E-08	4.33E-06	6.90E-08	9.98E-08	4.33E-06	6.90E-08	9.99E-08	4.33E-06	6.90E-08	3.24E-07	4.33E-06	6.90E-08	1.21E-07	4.33E-06	6.90E-08	9.99E-08	4.33E-06	6.90E-08	9.98E-08	4.33E-06	6.90E-08	9.99E-08	4.33E-06	6.90E-08	1.21E-07	4.33E-06	6.90E-08	1.21E-07	4.33E-06	6.90E-08	9.99E-08	4.33E-06	6.90E-08	2.96E-05	180.0291839	180.1130245	1789.178365
63	1130.163857	573.243519	850.0599658	0.003273497	0.071141441	0.005018058	0.039405739	0.872431498	0.00357307	0.005156697	0	6141.504607	3857.574826	0.02758748	0	3.362001734	0.185381457	7.367412943	0	2.93E-06	0	0.022028722	4.047408391	5.111658719	0.135187021	0.498899617	120.878323	2071.654083	0	321.2539871	96.06842742	0	0.001512924	0	1.958907489	0.072542667	0.138694344	2.493125407	0	0.031219329	0.038757876	1.259836105	1.564369332	0.149213998	0.442510797	2.114092564	0	3.68E-06	0	0.241109576	0	2.158882836	1.21E-07	0.000473542	0.010377716	0.000136048	0	0.017446045	0.005664339	0.001407494	0.024494817	11043.1785	10.22075166	0.007479526	0	0.054946111	0.08250687	0.015067493	0.180862748	0	0.197116917	0	4.23E-06	0	0.688427889	0.001698944	15.99990845	0	4.53E-08	0	2.26E-05	2.43E-06	7.11E-11	3.48E-06	9.06E-06	6.58E-10	0.041466601	0.310297106	4.00E-10	2.24E-09	1.62E-13	1.48E-05	8.59E-10	5.58E-06	1.53E-13	1.258397664	0	0.002678666	0.535719311	0.172806532	6.80E-08	3.40E-08	0.000191214	4.07E-07	8.14E-05	2.63E-05	0.524846098	0.00015922	0.437028607	3.812681693	0	0	4.94E-07	0	2.42E-07	1.790658674	0	239.3841021	51.86170874	4.91E-05	0.000131856	0	6.97E-06	2.38E-07	2.42E-07	0.0001596	3.97E-09	0	0.000146138	0.000493868	1.22E-08	3.66E-09	0.438919303	2.58E-05	2.27E-09	1.77E-05	0.000143565	1.17E-09	1.56E-06	0	6.50E-06	1.21E-07	7.28E-07	1.21E-07	6.29E-14	2.88E-11	4.72E-05	3.12E-09	9.46E-07	1.617596932	0.00010699	1.20E-08	4.88E-13	3.46E-10	2.85E-05	2.03E-10	9.83E-10	2.41E-07	4.04E-10	2.42E-07	2.02E-05	0.00012386	8.40E-05	2.91E-10	4.52E-11	3.29E-11	2.02E-10	195.5085109	96.62789257	0.000106998	8.41E-07	0.000102677	0	0.00079334	0.001488523	0.897308651	4.12E-05	2.39E-06	1.97E-08	3.16E-07	1.67E-07	1.32E-09	0.000146891	7.93E-06	2.05E-08	0.038315835	0	5.66E-05	0	0	0	0	0	3.506281219	6.74E-07	3.70E-09	6.24E-08	3.31E-08	3.83E-10	4.14E-05	2.28E-06	3.67E-09	0.027000999	0	3.26E-05	0	0	0	0	0	3.519787033	290.3211212	3.688318528	7.51E-06	5.97E-07	7.23E-06	0	8.27E-05	0.000155237	0.029630407	4.30E-06	1.70E-06	2.97E-08	7.06E-07	3.74E-07	2.96E-09	0.000104262	4.88E-06	3.08E-08	0.033735143	0	0.001215832	0	0	0	0	0	3.510578174	147.0486375	145.0646127	0.000168495	7.08E-07	0.000161504	0	0.000939651	0.001763043	1.496784403	4.88E-05	2.01E-06	1.57E-08	1.89E-07	1.00E-07	7.92E-10	0.000123626	7.40E-06	1.63E-08	0.035679029	0	2.85E-05	0	6.80E-08	3.40E-08	3.40E-08	6.80E-08	3.487224372	249.947444	41.23655915	4.91E-05	1.21E-06	4.71E-05	0	0.000464953	0.00087238	0.348315435	2.42E-05	3.43E-06	3.33E-08	6.83E-07	3.62E-07	2.86E-09	0.000210786	1.03E-05	3.46E-08	0.045170756	0	0.000209126	0	0	0	0	0	3.497961504	280.1082315	14.78893982	1.66E-05	3.57E-07	1.59E-05	0	0.00017584	0.000329924	0.119385646	9.14E-06	1.01E-06	9.68E-09	2.23E-07	1.18E-07	9.33E-10	6.22E-05	3.01E-06	1.00E-08	0.029233731	0	0.000180175	0	0	0	0	0	3.516979107	218.2852363	75.06826891	8.04E-05	5.99E-07	7.72E-05	0	0.000665193	0.001248085	0.667781689	3.46E-05	1.70E-06	1.41E-08	2.53E-07	1.34E-07	1.06E-09	0.000104645	5.59E-06	1.47E-08	0.033784147	0	5.42E-05	0	0	0	0	0	3.511683388	252.1698191	40.23402698	4.58E-05	9.08E-07	4.40E-05	0	0.000437921	0.00082166	0.338457127	2.28E-05	2.58E-06	2.41E-08	4.98E-07	2.64E-07	2.09E-09	0.00015861	7.83E-06	2.50E-08	0.039573455	0	0.000161945	0	0	0	0	0	3.504677899	265.3211711	28.99838021	3.13E-05	4.72E-07	3.01E-05	0	0.000314816	0.000590682	0.238928001	1.64E-05	1.34E-06	1.21E-08	2.64E-07	1.40E-07	1.11E-09	8.25E-05	4.08E-06	1.26E-08	0.031402769	0	0.00011926	0	0	0	0	0	3.514455765	283.603982	8.609015445	1.52E-05	1.02E-06	1.46E-05	0	0.000163001	0.000305834	0.06930006	8.47E-06	2.91E-06	4.39E-08	1.02E-06	5.41E-07	4.28E-09	0.000178887	8.43E-06	4.55E-08	0.041743971	0	0.000891962	0	0	0	0	0	3.501360223	253.6011342	40.37012661	4.32E-05	5.33E-07	4.15E-05	0	0.000415005	0.000778664	0.338599912	2.16E-05	1.51E-06	1.33E-08	2.77E-07	1.47E-07	1.16E-09	9.30E-05	4.69E-06	1.38E-08	0.032539224	0	9.50E-05	0	0	0	0	0	3.513125952	272.2351919	19.46065261	2.66E-05	1.13E-06	2.55E-05	0	0.000274133	0.000514349	0.158931666	1.42E-05	3.23E-06	3.72E-08	8.30E-07	4.40E-07	3.48E-09	0.000198338	9.48E-06	3.86E-08	0.043833798	0	0.000431241	0	0	0	0	0	3.499331972	274.5630651	19.5708653	2.24E-05	5.35E-07	2.16E-05	0	0.000233669	0.000438427	0.159171149	1.21E-05	1.52E-06	1.48E-08	3.33E-07	1.77E-07	1.40E-09	9.35E-05	4.52E-06	1.53E-08	0.032585148	0	0.000202951	0	0	0	0	0	3.512963242	282.4742407	13.61388392	1.34E-05	6.16E-08	1.29E-05	0	0.000143663	0.000269551	0.109541385	7.47E-06	1.75E-07	1.48E-09	3.42E-08	1.81E-08	1.43E-10	1.08E-05	5.86E-07	1.53E-09	0.023710154	0	3.39E-05	0	0	0	0	0	3.52370684	238.3972692	53.24027802	6.06E-05	1.08E-06	5.82E-05	0	0.000547616	0.001027478	0.458075327	2.85E-05	3.06E-06	2.79E-08	5.46E-07	2.89E-07	2.29E-09	0.000187939	9.40E-06	2.90E-08	0.042719326	0	0.000141782	0	0	0	0	0	3.500949595	283.4601756	12.38455123	1.26E-05	1.23E-07	1.22E-05	0	0.00013595	0.000255079	0.09955395	7.07E-06	3.50E-07	3.06E-09	7.12E-08	3.77E-08	2.99E-10	2.15E-05	1.08E-06	3.18E-09	0.024861233	0	7.46E-05	0	0	0	0	0	3.522294684	231.1312883	61.82502705	6.70E-05	7.25E-07	6.43E-05	0	0.00058705	0.001101467	0.53801319	3.05E-05	2.06E-06	1.77E-08	3.36E-07	1.78E-07	1.41E-09	0.000126629	6.52E-06	1.84E-08	0.036142031	0	8.13E-05	0	0	0	0	0	3.5088468	235.42826	56.4499136	6.35E-05	1.01E-06	6.10E-05	0	0.000566692	0.001063269	0.488025783	2.94E-05	2.88E-06	2.58E-08	4.99E-07	2.64E-07	2.09E-09	0.000176767	8.90E-06	2.68E-08	0.0415209	0	0.00012517	0	0	0	0	0	3.502394131	133.0623687	158.6237337	0.000189301	7.66E-07	0.000181386	0	0.000955273	0.001792354	1.696686898	4.96E-05	2.18E-06	1.68E-08	1.84E-07	9.75E-08	7.68E-10	0.000133739	8.15E-06	1.75E-08	0.036904803	0	2.72E-05	0	0	0	0	0	3.507991056	67.7043356	223.870634	0.000315466	4.70E-07	0.000301801	0	0.000810006	0.001519793	2.996920266	4.21E-05	1.34E-06	9.87E-09	5.46E-08	2.90E-08	2.27E-10	8.21E-05	6.59E-06	1.03E-08	0.031362432	0	9.47E-06	0	0	0	0	0	3.514611523	3.46E-05	2.42E-07	9.32E-07	2.42E-07	0.000113843	4.85E-05	1.56E-05	0	0	0	0	2.42E-07	4.95E-07	0	3.46E-05	2.42E-07	9.32E-07	2.42E-07	2.42E-07	1.56E-05	0.000113789	4.84E-05	0	0	0	2.42E-07	4.93E-07	0	3.46E-05	2.42E-07	9.31E-07	2.42E-07	2.42E-07	1.56E-05	0.000113735	4.84E-05	0	0	0	2.42E-07	4.94E-07	0	3.46E-05	2.42E-07	9.31E-07	2.42E-07	2.42E-07	1.56E-05	0.00011368	4.84E-05	0	0	0	2.42E-07	4.94E-07	0	3.46E-05	2.42E-07	9.31E-07	2.42E-07	2.42E-07	1.56E-05	0.000113626	4.84E-05	0	0	0	2.42E-07	4.94E-07	0	3.45E-05	2.42E-07	9.30E-07	2.42E-07	2.42E-07	1.56E-05	0.000113571	4.83E-05	0	0	0	2.42E-07	4.94E-07	0	3.45E-05	2.42E-07	9.30E-07	2.42E-07	2.42E-07	1.56E-05	0.000113516	4.83E-05	0	0	0	2.42E-07	4.92E-07	0	3.45E-05	2.42E-07	9.29E-07	2.42E-07	2.42E-07	1.56E-05	0.000113462	4.83E-05	0	0	0	2.41E-07	4.95E-07	0	3.45E-05	2.41E-07	9.29E-07	2.41E-07	2.41E-07	1.56E-05	0.000113408	4.83E-05	0	0	0	2.41E-07	4.93E-07	0	3.45E-05	2.41E-07	9.28E-07	2.41E-07	2.41E-07	1.56E-05	0.000113354	4.83E-05	0	0	0	2.41E-07	4.93E-07	0	3.45E-05	2.41E-07	9.28E-07	2.41E-07	2.41E-07	1.56E-05	0.0001133	4.82E-05	0	0	0	2.41E-07	4.92E-07	0	3.44E-05	2.41E-07	9.27E-07	2.41E-07	2.41E-07	1.56E-05	0.000113246	4.82E-05	0	0	0	2.41E-07	4.92E-07	0	3.44E-05	2.41E-07	9.27E-07	2.41E-07	2.41E-07	1.55E-05	0.000113192	4.82E-05	0	0	0	2.41E-07	4.92E-07	0	3.44E-05	2.41E-07	9.27E-07	2.41E-07	2.41E-07	1.55E-05	0.000113139	4.82E-05	0	0	0	2.41E-07	4.92E-07	0	3.44E-05	2.41E-07	9.26E-07	2.41E-07	2.41E-07	1.55E-05	0.000113085	4.81E-05	0	0	0	2.41E-07	4.91E-07	0	3.44E-05	2.41E-07	9.26E-07	2.41E-07	2.41E-07	1.55E-05	0.000113031	4.81E-05	0	0	0	2.41E-07	4.91E-07	0	3.44E-05	2.41E-07	9.25E-07	2.41E-07	2.41E-07	1.55E-05	0.000112977	4.81E-05	0	0	0	2.40E-07	4.90E-07	0	3.43E-05	2.40E-07	9.25E-07	2.40E-07	2.40E-07	1.55E-05	0.000112924	4.81E-05	0	0	0	2.40E-07	4.91E-07	0	3.43E-05	2.40E-07	9.24E-07	2.40E-07	2.40E-07	1.55E-05	0.00011287	4.80E-05	0	0	0	2.40E-07	4.89E-07	0	3.43E-05	2.40E-07	9.24E-07	2.40E-07	2.40E-07	1.55E-05	0.000112817	4.80E-05	0	0	0	2.40E-07	4.90E-07	0	3.43E-05	2.40E-07	9.24E-07	2.40E-07	2.40E-07	1.55E-05	0.000112764	4.80E-05	0	0	0	2.40E-07	4.89E-07	0	3.43E-05	2.40E-07	9.23E-07	2.40E-07	2.40E-07	1.55E-05	0.00011271	4.80E-05	0	0	0	2.40E-07	4.88E-07	0	3.43E-05	2.40E-07	9.23E-07	2.40E-07	2.40E-07	1.55E-05	0.000112657	4.80E-05	0	0	0	2.40E-07	4.90E-07	0	3.43E-05	2.40E-07	9.22E-07	2.40E-07	2.40E-07	1.55E-05	0.000112604	4.79E-05	0	0	0	2.40E-07	4.88E-07	0	3.42E-05	2.40E-07	9.22E-07	2.40E-07	2.40E-07	1.55E-05	0.00011255	4.79E-05	0	0	0	2.40E-07	4.90E-07	0	3.42E-05	2.40E-07	9.21E-07	2.40E-07	2.40E-07	1.54E-05	0.000112497	4.79E-05	0	0	0	2.39E-07	4.88E-07	0	3.42E-05	2.39E-07	9.21E-07	2.39E-07	2.39E-07	1.54E-05	0.000112444	4.79E-05	0	0	0	2.39E-07	4.89E-07	0	3.42E-05	2.39E-07	9.20E-07	2.39E-07	2.39E-07	1.54E-05	0.000112391	4.78E-05	0	0	0	2.39E-07	4.88E-07	0	3.42E-05	2.39E-07	9.20E-07	2.39E-07	2.39E-07	1.54E-05	0.000112339	4.78E-05	0	0	0	2.39E-07	4.89E-07	0	3.42E-05	2.39E-07	9.20E-07	2.39E-07	2.39E-07	1.54E-05	0.000112286	4.78E-05	0	0	0	2.39E-07	4.88E-07	0	3.41E-05	2.39E-07	9.19E-07	2.39E-07	2.39E-07	1.54E-05	0.000112233	4.78E-05	0	0	0	2.39E-07	4.86E-07	0	3.41E-05	2.39E-07	9.19E-07	2.39E-07	2.39E-07	1.54E-05	0.000112181	4.78E-05	0	0	0	2.39E-07	4.87E-07	0	3.41E-05	2.39E-07	9.18E-07	2.39E-07	2.39E-07	1.54E-05	0.000112128	4.77E-05	0	0	0	2.39E-07	4.86E-07	0	3.41E-05	2.39E-07	9.18E-07	2.39E-07	2.39E-07	1.54E-05	0.000112076	4.77E-05	0	0	0	2.39E-07	4.88E-07	0	3.41E-05	2.39E-07	9.17E-07	2.39E-07	2.39E-07	1.54E-05	0.000112023	4.77E-05	0	0	0	2.38E-07	4.87E-07	0	3.41E-05	2.38E-07	9.17E-07	2.38E-07	2.38E-07	1.54E-05	0.00011197	4.77E-05	0	0	0	2.38E-07	4.87E-07	0	3.40E-05	2.38E-07	9.17E-07	2.38E-07	2.38E-07	1.54E-05	0.000111918	4.76E-05	0	0	0	2.38E-07	4.86E-07	0	3.40E-05	2.38E-07	9.16E-07	2.38E-07	2.38E-07	1.54E-05	0.000111866	4.76E-05	0	0	0	2.38E-07	4.86E-07	0	3.40E-05	2.38E-07	9.16E-07	2.38E-07	2.38E-07	1.54E-05	0.000111813	4.76E-05	0	0	0	2.38E-07	4.86E-07	0	3.40E-05	2.38E-07	9.15E-07	2.38E-07	2.38E-07	1.53E-05	0.000111761	4.76E-05	0	0	0	2.38E-07	4.85E-07	0	3.40E-05	2.38E-07	9.15E-07	2.38E-07	2.38E-07	1.53E-05	0.000111709	4.76E-05	0	0	0	2.38E-07	4.87E-07	0	3.40E-05	2.38E-07	9.14E-07	2.38E-07	2.38E-07	1.53E-05	0.000111656	4.75E-05	0	0	0	2.38E-07	4.82E-07	0	3.39E-05	2.38E-07	9.14E-07	2.38E-07	2.38E-07	1.53E-05	0.000111604	4.75E-05	0	0	0	2.38E-07	4.85E-07	0	3.39E-05	2.38E-07	9.14E-07	2.38E-07	2.38E-07	1.53E-05	0.000111552	4.75E-05	0	0	0	2.37E-07	4.84E-07	0	3.39E-05	2.37E-07	9.13E-07	2.37E-07	2.37E-07	1.53E-05	0.000111499	4.75E-05	0	0	0	2.37E-07	4.85E-07	0	3.39E-05	2.37E-07	9.13E-07	2.37E-07	2.37E-07	1.53E-05	0.000111447	4.74E-05	0	0	0	2.37E-07	4.84E-07	0	3.39E-05	2.37E-07	9.12E-07	2.37E-07	2.37E-07	1.53E-05	0.000111395	4.74E-05	0	0	0	2.37E-07	4.84E-07	0	3.39E-05	2.37E-07	9.12E-07	2.37E-07	2.37E-07	1.53E-05	0.000111343	4.74E-05	0	0	0	2.37E-07	4.82E-07	0	3.39E-05	2.37E-07	9.11E-07	2.37E-07	2.37E-07	1.53E-05	0.000111291	4.74E-05	0	0	0	2.37E-07	4.84E-07	0	3.38E-05	2.37E-07	9.11E-07	2.37E-07	2.37E-07	1.53E-05	0.000111239	4.74E-05	0	0	0	2.37E-07	4.82E-07	0	3.38E-05	2.37E-07	9.11E-07	2.37E-07	2.37E-07	1.53E-05	0.000111187	4.73E-05	0	0	0	2.37E-07	4.80E-07	0	3.38E-05	2.37E-07	9.10E-07	2.37E-07	2.37E-07	1.53E-05	0.000111135	4.73E-05	0	0	0	2.37E-07	4.82E-07	0	3.38E-05	2.37E-07	9.10E-07	2.37E-07	2.37E-07	1.53E-05	0.000111082	4.73E-05	0	0	0	2.36E-07	4.82E-07	0	3.38E-05	2.36E-07	9.09E-07	2.36E-07	2.36E-07	1.52E-05	0.00011103	4.73E-05	0	0	0	2.36E-07	4.83E-07	0	3.38E-05	2.36E-07	9.09E-07	2.36E-07	2.36E-07	1.52E-05	0.000110978	4.72E-05	0	0	0	2.36E-07	4.82E-07	0	3.37E-05	2.36E-07	9.08E-07	2.36E-07	2.36E-07	1.52E-05	0.000110926	4.72E-05	0	0	0	2.36E-07	4.82E-07	0	3.37E-05	2.36E-07	9.08E-07	2.36E-07	2.36E-07	1.52E-05	0.000110874	4.72E-05	0	0	0	2.36E-07	4.81E-07	0	3.37E-05	2.36E-07	9.08E-07	2.36E-07	2.36E-07	1.52E-05	0.000110822	4.72E-05	0	0	0	2.36E-07	4.82E-07	0	3.37E-05	2.36E-07	9.07E-07	2.36E-07	2.36E-07	1.52E-05	0.00011077	4.72E-05	0	0	0	2.36E-07	4.81E-07	0	3.37E-05	2.36E-07	9.07E-07	2.36E-07	2.36E-07	1.52E-05	0.000110717	4.71E-05	0	0	0	2.36E-07	4.80E-07	0	3.37E-05	2.36E-07	9.06E-07	2.36E-07	2.36E-07	1.52E-05	0.000110665	4.71E-05	0	0	0	2.36E-07	4.81E-07	0	3.36E-05	2.36E-07	9.06E-07	2.36E-07	2.36E-07	1.52E-05	0.000110613	4.71E-05	0	0	0	2.35E-07	4.81E-07	0	3.36E-05	2.35E-07	9.05E-07	2.35E-07	2.35E-07	1.52E-05	0.000110561	4.71E-05	0	0	0	2.35E-07	4.79E-07	0	3.36E-05	2.35E-07	9.05E-07	2.35E-07	2.35E-07	1.52E-05	0.000110509	4.70E-05	0	0	0	2.35E-07	4.77E-07	0	3.36E-05	2.35E-07	9.05E-07	2.35E-07	2.35E-07	1.52E-05	0.000110456	4.70E-05	0	0	0	2.35E-07	4.79E-07	0	3.36E-05	2.35E-07	9.04E-07	2.35E-07	2.35E-07	1.52E-05	0.000110404	4.70E-05	0	0	0	2.35E-07	4.78E-07	0	3.36E-05	2.35E-07	9.04E-07	2.35E-07	2.35E-07	1.52E-05	0.000110351	4.70E-05	0	0	0	2.35E-07	4.77E-07	0	3.36E-05	2.35E-07	9.03E-07	2.35E-07	2.35E-07	1.51E-05	0.000110299	4.70E-05	0	0	0	2.35E-07	4.78E-07	0	3.35E-05	2.35E-07	9.03E-07	2.35E-07	2.35E-07	1.51E-05	0.000110246	4.69E-05	0	0	0	2.35E-07	4.78E-07	0	3.35E-05	2.35E-07	9.02E-07	2.35E-07	2.35E-07	1.51E-05	0.000110194	4.69E-05	0	0	0	2.35E-07	4.79E-07	0	3.35E-05	2.35E-07	9.02E-07	2.35E-07	2.35E-07	1.51E-05	0.000110141	4.69E-05	0	0	0	2.34E-07	4.77E-07	0	3.35E-05	2.34E-07	9.02E-07	2.34E-07	2.34E-07	1.51E-05	0.000110089	4.69E-05	0	0	0	2.34E-07	4.76E-07	0	3.35E-05	2.34E-07	9.01E-07	2.34E-07	2.34E-07	1.51E-05	0.000110036	4.68E-05	0	0	0	2.34E-07	4.78E-07	0	3.35E-05	2.34E-07	9.01E-07	2.34E-07	2.34E-07	1.51E-05	0.000109984	4.68E-05	0	0	0	2.34E-07	4.76E-07	0	3.34E-05	2.34E-07	9.00E-07	2.34E-07	2.34E-07	1.51E-05	0.000109931	4.68E-05	0	0	0	2.34E-07	4.76E-07	0	3.34E-05	2.34E-07	9.00E-07	2.34E-07	2.34E-07	1.51E-05	0.000109878	4.68E-05	0	0	0	2.34E-07	4.77E-07	0	3.34E-05	2.34E-07	8.99E-07	2.34E-07	2.34E-07	1.51E-05	0.000109825	4.67E-05	0	0	0	2.34E-07	4.76E-07	0	3.34E-05	2.34E-07	8.99E-07	2.34E-07	2.34E-07	1.51E-05	0.000109772	4.67E-05	0	0	0	2.34E-07	4.76E-07	0	3.34E-05	2.34E-07	8.99E-07	2.34E-07	2.34E-07	1.51E-05	0.000109719	4.67E-05	0	0	0	2.34E-07	4.77E-07	0	3.34E-05	2.34E-07	8.98E-07	2.34E-07	2.34E-07	1.51E-05	0.000109666	4.67E-05	0	0	0	2.33E-07	4.75E-07	0	3.33E-05	2.33E-07	8.98E-07	2.33E-07	2.33E-07	1.51E-05	0.000109613	4.67E-05	0	0	0	2.33E-07	4.75E-07	0	3.33E-05	2.33E-07	8.97E-07	2.33E-07	2.33E-07	1.50E-05	0.00010956	4.66E-05	0	0	0	2.33E-07	4.74E-07	0	3.33E-05	2.33E-07	8.97E-07	2.33E-07	2.33E-07	1.50E-05	0.000109507	4.66E-05	0	0	0	2.33E-07	4.74E-07	0	3.33E-05	2.33E-07	8.96E-07	2.33E-07	2.33E-07	1.50E-05	0.000109454	4.66E-05	0	0	0	2.33E-07	4.75E-07	0	3.33E-05	2.33E-07	8.96E-07	2.33E-07	2.33E-07	1.50E-05	0.000109401	4.66E-05	0	0	0	2.33E-07	4.76E-07	0	3.33E-05	2.33E-07	8.96E-07	2.33E-07	2.33E-07	1.50E-05	0.000109347	4.65E-05	0	0	0	2.33E-07	4.74E-07	0	3.32E-05	2.33E-07	8.95E-07	2.33E-07	2.33E-07	1.50E-05	0.000109294	4.65E-05	0	0	0	2.33E-07	4.75E-07	0	3.32E-05	2.33E-07	8.95E-07	2.33E-07	2.33E-07	1.50E-05	0.00010924	4.65E-05	0	0	0	2.32E-07	4.73E-07	0	3.32E-05	2.32E-07	8.94E-07	2.32E-07	2.32E-07	1.50E-05	0.000109187	4.65E-05	0	0	0	2.32E-07	4.74E-07	0	3.32E-05	2.32E-07	8.94E-07	2.32E-07	2.32E-07	1.50E-05	0.000109133	4.65E-05	0	0	0	2.32E-07	4.72E-07	0	3.32E-05	2.32E-07	8.93E-07	2.32E-07	2.32E-07	1.50E-05	0.000109079	4.64E-05	0	0	0	2.32E-07	4.74E-07	0	3.32E-05	2.32E-07	8.93E-07	2.32E-07	2.32E-07	1.50E-05	0.000109026	4.64E-05	0	0	0	2.32E-07	4.76E-07	0	3.31E-05	2.32E-07	8.92E-07	2.32E-07	2.32E-07	1.50E-05	0.000108972	4.64E-05	0	0	0	2.32E-07	4.73E-07	0	3.31E-05	2.32E-07	8.92E-07	2.32E-07	2.32E-07	1.50E-05	0.000108918	4.64E-05	0	0	0	2.32E-07	4.72E-07	0	3.31E-05	2.32E-07	8.92E-07	2.32E-07	2.32E-07	1.49E-05	0.000108865	4.63E-05	0	0	0	2.32E-07	4.73E-07	0	3.31E-05	2.32E-07	8.91E-07	2.32E-07	2.32E-07	1.49E-05	0.000108811	4.63E-05	0	0	0	2.32E-07	4.73E-07	0	3.31E-05	2.32E-07	8.91E-07	2.32E-07	2.32E-07	1.49E-05	0.000108757	4.63E-05	0	0	0	2.31E-07	4.72E-07	0	3.31E-05	2.31E-07	8.90E-07	2.31E-07	2.31E-07	1.49E-05	0.000108703	4.63E-05	0	0	0	2.31E-07	4.73E-07	0	3.30E-05	2.31E-07	8.90E-07	2.31E-07	2.31E-07	1.49E-05	0.000108648	4.62E-05	0	0	0	2.31E-07	4.71E-07	0	3.30E-05	2.31E-07	8.89E-07	2.31E-07	2.31E-07	1.49E-05	0.000108594	4.62E-05	0	0	0	2.31E-07	4.71E-07	0	3.30E-05	2.31E-07	8.89E-07	2.31E-07	2.31E-07	1.49E-05	0.00010854	4.62E-05	0	0	0	2.31E-07	4.72E-07	0	3.30E-05	2.31E-07	8.88E-07	2.31E-07	2.31E-07	1.49E-05	0.000108486	4.62E-05	0	0	0	2.31E-07	4.71E-07	0	3.30E-05	2.31E-07	8.88E-07	2.31E-07	2.31E-07	1.49E-05	0.000108432	4.62E-05	0	0	0	2.31E-07	4.69E-07	0	3.30E-05	2.31E-07	8.88E-07	2.31E-07	2.31E-07	1.49E-05	0.000108378	4.61E-05	0	0	0	2.31E-07	4.69E-07	0	3.30E-05	2.31E-07	8.87E-07	2.31E-07	2.31E-07	1.49E-05	0.000108323	4.61E-05	0	0	0	2.31E-07	4.70E-07	0	3.29E-05	2.31E-07	8.87E-07	2.31E-07	2.31E-07	1.49E-05	0.000108269	4.61E-05	0	0	0	2.30E-07	4.71E-07	0	3.29E-05	2.30E-07	8.86E-07	2.30E-07	2.30E-07	1.49E-05	0.000108215	4.61E-05	0	0	0	2.30E-07	4.70E-07	0	3.29E-05	2.30E-07	8.86E-07	2.30E-07	2.30E-07	1.49E-05	0.00010816	4.60E-05	0	0	0	2.30E-07	4.69E-07	0	3.29E-05	2.30E-07	8.85E-07	2.30E-07	2.30E-07	1.48E-05	0.000108106	4.60E-05	0	0	0	2.30E-07	4.69E-07	0	3.29E-05	2.30E-07	8.85E-07	2.30E-07	2.30E-07	1.48E-05	0.000108051	4.60E-05	0	0	0	2.30E-07	4.70E-07	0	3.29E-05	2.30E-07	8.84E-07	2.30E-07	2.30E-07	1.48E-05	0.000107997	4.60E-05	0	0	0	2.30E-07	4.69E-07	0	3.28E-05	2.30E-07	8.84E-07	2.30E-07	2.30E-07	1.48E-05	0.000107943	4.59E-05	0	0	0	2.30E-07	4.69E-07	0	3.28E-05	2.30E-07	8.84E-07	2.30E-07	2.30E-07	1.48E-05	0.000107888	4.59E-05	0	0	0	2.30E-07	4.69E-07	0	3.28E-05	2.30E-07	8.83E-07	2.30E-07	2.30E-07	1.48E-05	0.000107834	4.59E-05	0	0	0	2.30E-07	4.69E-07	0	3.28E-05	2.30E-07	8.83E-07	2.29E-07	2.30E-07	1.48E-05	0.000107779	4.59E-05	0	0	0	2.29E-07	4.67E-07	0	3.28E-05	2.29E-07	8.82E-07	2.29E-07	2.29E-07	1.48E-05	0.000107724	4.59E-05	0	0	0	2.29E-07	4.66E-07	0	3.28E-05	2.29E-07	8.82E-07	2.29E-07	2.29E-07	1.48E-05	0.00010767	4.58E-05	0	0	0	2.29E-07	4.70E-07	0	3.27E-05	2.29E-07	8.81E-07	2.29E-07	2.29E-07	1.48E-05	0.000107615	4.58E-05	0	0	0	2.29E-07	4.67E-07	0	3.27E-05	2.29E-07	8.81E-07	2.29E-07	2.29E-07	1.48E-05	0.000107561	4.58E-05	0	0	0	2.29E-07	4.68E-07	0	3.27E-05	2.29E-07	8.80E-07	2.29E-07	2.29E-07	1.48E-05	0.000107506	4.58E-05	0	0	0	2.29E-07	4.67E-07	0	3.27E-05	2.29E-07	8.80E-07	2.29E-07	2.29E-07	1.48E-05	0.000107452	4.57E-05	0	0	0	2.29E-07	4.67E-07	0	3.27E-05	2.29E-07	8.80E-07	2.29E-07	2.29E-07	1.47E-05	0.000107397	4.57E-05	0	0	0	2.29E-07	4.69E-07	0	3.27E-05	2.29E-07	8.79E-07	2.29E-07	2.29E-07	1.47E-05	0.000107343	4.57E-05	0	0	0	2.28E-07	4.66E-07	0	3.26E-05	2.28E-07	8.79E-07	2.28E-07	2.28E-07	1.47E-05	0.000107288	4.57E-05	0	0	0	2.28E-07	4.65E-07	0	3.26E-05	2.28E-07	8.78E-07	2.28E-07	2.28E-07	1.47E-05	0.000107234	4.56E-05	0	0	0	2.28E-07	4.66E-07	0	3.26E-05	2.28E-07	8.78E-07	2.28E-07	2.28E-07	1.47E-05	0.00010718	4.56E-05	0	0	0	2.28E-07	4.65E-07	0	3.26E-05	2.28E-07	8.77E-07	2.28E-07	2.28E-07	1.47E-05	0.000107125	4.56E-05	0	0	0	2.28E-07	4.65E-07	0	3.26E-05	2.28E-07	8.77E-07	2.28E-07	2.28E-07	1.47E-05	0.000107071	4.56E-05	0	0	0	2.28E-07	4.66E-07	0	3.26E-05	2.28E-07	8.76E-07	2.28E-07	2.28E-07	1.47E-05	0.000107016	4.56E-05	0	0	0	2.28E-07	4.64E-07	0	3.25E-05	2.28E-07	8.76E-07	2.28E-07	2.28E-07	1.47E-05	0.000106962	4.55E-05	0	0	0	2.28E-07	4.67E-07	0	3.25E-05	2.28E-07	8.76E-07	2.28E-07	2.28E-07	1.47E-05	0.000106908	4.55E-05	0	0	0	2.28E-07	4.65E-07	0	3.25E-05	2.28E-07	8.75E-07	2.28E-07	2.28E-07	1.47E-05	0.000106853	4.55E-05	0	0	0	2.27E-07	4.65E-07	0	3.25E-05	2.27E-07	8.75E-07	2.27E-07	2.27E-07	1.47E-05	0.000106799	4.55E-05	0	0	0	2.27E-07	4.63E-07	0	3.25E-05	2.27E-07	8.74E-07	2.27E-07	2.27E-07	1.47E-05	0.000106745	4.54E-05	0	0	0	2.27E-07	4.64E-07	0	3.25E-05	2.27E-07	8.74E-07	2.27E-07	2.27E-07	1.47E-05	0.000106691	4.54E-05	0	0	0	2.27E-07	4.64E-07	0	3.24E-05	2.27E-07	8.73E-07	2.27E-07	2.27E-07	1.46E-05	0.000106637	4.54E-05	0	0	0	2.27E-07	4.63E-07	0	3.24E-05	2.27E-07	8.73E-07	2.27E-07	2.27E-07	1.46E-05	0.000106583	4.54E-05	0	0	0	2.27E-07	4.62E-07	0	3.24E-05	2.27E-07	8.72E-07	2.27E-07	2.27E-07	1.46E-05	0.00010653	4.53E-05	0	0	0	2.27E-07	4.62E-07	0	3.24E-05	2.27E-07	8.72E-07	2.27E-07	2.27E-07	1.46E-05	0.000106476	4.53E-05	0	0	0	2.27E-07	4.61E-07	0	3.24E-05	2.27E-07	8.72E-07	2.27E-07	2.27E-07	1.46E-05	0.000106422	4.53E-05	0	0	0	2.27E-07	4.62E-07	0	3.24E-05	2.26E-07	8.71E-07	2.26E-07	2.27E-07	1.46E-05	0.000106368	4.53E-05	0	0	0	2.26E-07	4.61E-07	0	3.23E-05	2.26E-07	8.71E-07	2.26E-07	2.26E-07	1.46E-05	0.000106314	4.53E-05	0	0	0	2.26E-07	4.60E-07	0	3.23E-05	2.26E-07	8.70E-07	2.26E-07	2.26E-07	1.46E-05	0.000106261	4.52E-05	0	0	0	2.26E-07	4.61E-07	0	3.23E-05	2.26E-07	8.70E-07	2.26E-07	2.26E-07	1.46E-05	0.000106207	4.52E-05	0	0	0	2.26E-07	4.62E-07	0	3.23E-05	2.26E-07	8.69E-07	2.26E-07	2.26E-07	1.46E-05	0.000106154	4.52E-05	0	0	0	2.26E-07	4.60E-07	0	3.23E-05	2.26E-07	8.69E-07	2.26E-07	2.26E-07	1.46E-05	0.000106101	4.52E-05	0	0	0	2.26E-07	4.63E-07	0	3.23E-05	2.26E-07	8.69E-07	2.26E-07	2.26E-07	1.46E-05	0.000106047	4.51E-05	0	0	0	2.26E-07	4.58E-07	0	3.22E-05	2.26E-07	8.68E-07	2.26E-07	2.26E-07	1.46E-05	0.000105994	4.51E-05	0	0	0	2.26E-07	4.59E-07	0	3.22E-05	2.26E-07	8.68E-07	2.26E-07	2.26E-07	1.45E-05	0.000105941	4.51E-05	0	0	0	2.25E-07	4.60E-07	0	3.22E-05	2.25E-07	8.67E-07	2.25E-07	2.25E-07	1.45E-05	0.000105888	4.51E-05	0	0	0	2.25E-07	4.60E-07	0	3.22E-05	2.25E-07	8.67E-07	2.25E-07	2.25E-07	1.45E-05	0.000105835	4.51E-05	0	0	0	2.25E-07	4.58E-07	0	3.22E-05	2.25E-07	8.66E-07	2.25E-07	2.25E-07	1.45E-05	0.000105782	4.50E-05	0	0	0	2.25E-07	4.60E-07	0	3.22E-05	2.25E-07	8.66E-07	2.25E-07	2.25E-07	1.45E-05	0.00010573	4.50E-05	0	0	0	2.25E-07	4.59E-07	0	3.21E-05	2.25E-07	8.65E-07	2.25E-07	2.25E-07	1.45E-05	0.000105677	4.50E-05	0	0	0	2.25E-07	4.60E-07	0	3.21E-05	2.25E-07	8.65E-07	2.25E-07	2.25E-07	1.45E-05	0.000105624	4.50E-05	0	0	0	2.25E-07	4.61E-07	0	3.21E-05	2.25E-07	8.65E-07	2.25E-07	2.25E-07	1.45E-05	0.000105572	4.49E-05	0	0	0	2.25E-07	4.59E-07	0	3.21E-05	2.25E-07	8.64E-07	2.25E-07	2.25E-07	1.45E-05	0.00010552	4.49E-05	0	0	0	2.25E-07	4.59E-07	0	3.21E-05	2.25E-07	8.64E-07	2.25E-07	2.25E-07	1.45E-05	0.000105467	4.49E-05	0	0	0	2.24E-07	4.57E-07	0	3.21E-05	2.24E-07	8.63E-07	2.24E-07	2.24E-07	1.45E-05	0.000105415	4.49E-05	0	0	0	2.24E-07	4.57E-07	0	3.20E-05	2.24E-07	8.63E-07	2.24E-07	2.24E-07	1.45E-05	0.000105363	4.48E-05	0	0	0	2.24E-07	4.58E-07	0	3.20E-05	2.24E-07	8.62E-07	2.24E-07	2.24E-07	1.45E-05	0.000105311	4.48E-05	0	0	0	2.24E-07	4.60E-07	0	3.20E-05	2.24E-07	8.62E-07	2.24E-07	2.24E-07	1.45E-05	0.000105259	4.48E-05	0	0	0	2.24E-07	4.55E-07	0	3.20E-05	2.24E-07	8.62E-07	2.24E-07	2.24E-07	1.44E-05	0.000105207	4.48E-05	0	0	0	2.24E-07	4.56E-07	0	3.20E-05	2.24E-07	8.61E-07	2.24E-07	2.24E-07	1.44E-05	0.000105155	4.48E-05	0	0	0	2.24E-07	4.56E-07	0	3.20E-05	2.24E-07	8.61E-07	2.24E-07	2.24E-07	1.44E-05	0.000105104	4.47E-05	0	0	0	2.24E-07	4.59E-07	0	3.20E-05	2.24E-07	8.60E-07	2.24E-07	2.24E-07	1.44E-05	0.000105052	4.47E-05	0	0	0	2.24E-07	4.56E-07	0	3.19E-05	2.24E-07	8.60E-07	2.24E-07	2.24E-07	1.44E-05	0.000105	4.47E-05	0	0	0	2.23E-07	4.56E-07	0	3.19E-05	2.23E-07	8.60E-07	2.23E-07	2.23E-07	1.44E-05	0.000104949	4.47E-05	0	0	0	2.23E-07	4.57E-07	0	3.19E-05	2.23E-07	8.59E-07	2.23E-07	2.23E-07	1.44E-05	0.000104898	4.47E-05	0	0	0	2.23E-07	4.54E-07	0	3.19E-05	2.23E-07	8.59E-07	2.23E-07	2.23E-07	1.44E-05	0.000104846	4.46E-05	0	0	0	2.23E-07	4.56E-07	0	3.19E-05	2.23E-07	8.58E-07	2.23E-07	2.23E-07	1.44E-05	0.000104795	4.46E-05	0	0	0	2.23E-07	4.54E-07	0	3.19E-05	2.23E-07	8.58E-07	2.23E-07	2.23E-07	1.44E-05	0.000104744	4.46E-05	0	0	0	2.23E-07	4.55E-07	0	3.18E-05	2.23E-07	8.57E-07	2.23E-07	2.23E-07	1.44E-05	0.000104693	4.46E-05	0	0	0	2.23E-07	4.53E-07	0	3.18E-05	2.23E-07	8.57E-07	2.23E-07	2.23E-07	1.44E-05	0.000104642	4.45E-05	0	0	0	2.23E-07	4.55E-07	0	3.18E-05	2.23E-07	8.57E-07	2.23E-07	2.23E-07	1.44E-05	0.000104591	4.45E-05	0	0	0	2.23E-07	4.53E-07	0	3.18E-05	2.23E-07	8.56E-07	2.23E-07	2.23E-07	1.44E-05	0.00010454	4.45E-05	0	0	0	2.22E-07	4.53E-07	0	3.18E-05	2.22E-07	8.56E-07	2.22E-07	2.22E-07	1.43E-05	0.00010449	4.45E-05	0	0	0	2.22E-07	4.52E-07	0	3.18E-05	2.22E-07	8.55E-07	2.22E-07	2.22E-07	1.43E-05	0.000104439	4.45E-05	0	0	0	2.22E-07	4.52E-07	0	3.18E-05	2.22E-07	8.55E-07	2.22E-07	2.22E-07	1.43E-05	0.000104388	4.44E-05	0	0	0	2.22E-07	4.53E-07	0	3.17E-05	2.22E-07	8.55E-07	2.22E-07	2.22E-07	1.43E-05	0.000104338	4.44E-05	0	0	0	2.22E-07	4.53E-07	0	3.17E-05	2.22E-07	8.54E-07	2.22E-07	2.22E-07	1.43E-05	0.000104287	4.44E-05	0	0	0	2.22E-07	4.52E-07	0	3.17E-05	2.22E-07	8.54E-07	2.22E-07	2.22E-07	1.43E-05	0.000104236	4.44E-05	0	0	0	2.22E-07	4.55E-07	0	3.17E-05	2.22E-07	8.53E-07	2.22E-07	2.22E-07	1.43E-05	0.000104186	4.43E-05	0	0	0	2.22E-07	4.53E-07	0	3.17E-05	2.22E-07	8.53E-07	2.22E-07	2.22E-07	1.43E-05	0.000104135	4.43E-05	0	0	0	2.22E-07	4.52E-07	0	3.17E-05	2.22E-07	8.52E-07	2.22E-07	2.22E-07	1.43E-05	0.000104085	4.43E-05	0	0	0	2.22E-07	4.53E-07	0	3.16E-05	2.22E-07	8.52E-07	2.22E-07	2.22E-07	1.43E-05	0.000104035	4.43E-05	0	0	0	2.21E-07	4.51E-07	0	3.16E-05	2.21E-07	8.52E-07	2.21E-07	2.21E-07	1.43E-05	0.000103984	4.43E-05	0	0	0	2.21E-07	4.52E-07	0	3.16E-05	2.21E-07	8.51E-07	2.21E-07	2.21E-07	1.43E-05	0.000103934	4.42E-05	0	0	0	2.21E-07	4.52E-07	0	3.16E-05	2.21E-07	8.51E-07	2.21E-07	2.21E-07	1.43E-05	0.000103884	4.42E-05	0	0	0	2.21E-07	4.52E-07	0	3.16E-05	2.21E-07	8.50E-07	2.21E-07	2.21E-07	1.43E-05	0.000103834	4.42E-05	0	0	0	2.21E-07	4.50E-07	0	3.16E-05	2.21E-07	8.50E-07	2.21E-07	2.21E-07	1.43E-05	0.000103784	4.42E-05	0	0	0	2.21E-07	4.51E-07	0	3.16E-05	2.21E-07	8.50E-07	2.21E-07	2.21E-07	1.42E-05	0.000103734	4.42E-05	0	0	0	2.21E-07	4.50E-07	0	3.15E-05	2.21E-07	8.49E-07	2.21E-07	2.21E-07	1.42E-05	0.000103684	4.41E-05	0	0	0	2.21E-07	4.49E-07	0	3.15E-05	2.21E-07	8.49E-07	2.21E-07	2.21E-07	1.42E-05	0.000103634	4.41E-05	0	0	0	2.21E-07	4.49E-07	0	3.15E-05	2.21E-07	8.48E-07	2.21E-07	2.21E-07	1.42E-05	0.000103584	4.41E-05	0	0	0	2.20E-07	4.50E-07	0	3.15E-05	2.20E-07	8.48E-07	2.20E-07	2.20E-07	1.42E-05	0.000103533	4.41E-05	0	0	0	2.20E-07	4.48E-07	0	3.15E-05	2.20E-07	8.48E-07	2.20E-07	2.20E-07	1.42E-05	0.000103483	4.40E-05	0	0	0	2.20E-07	4.49E-07	0	3.15E-05	2.20E-07	8.47E-07	2.20E-07	2.20E-07	1.42E-05	0.000103433	4.40E-05	0	0	0	2.20E-07	4.48E-07	0	3.14E-05	2.20E-07	8.47E-07	2.20E-07	2.20E-07	1.42E-05	0.000103383	4.40E-05	0	0	0	2.20E-07	4.48E-07	0	3.14E-05	2.20E-07	8.46E-07	2.20E-07	2.20E-07	1.42E-05	0.000103333	4.40E-05	0	0	0	2.20E-07	4.47E-07	0	3.14E-05	2.20E-07	8.46E-07	2.20E-07	2.20E-07	1.42E-05	0.000103283	4.40E-05	0	0	0	2.20E-07	4.49E-07	0	3.14E-05	2.20E-07	8.45E-07	2.20E-07	2.20E-07	1.42E-05	0.000103232	4.39E-05	0	0	0	2.20E-07	4.47E-07	0	3.14E-05	2.20E-07	8.45E-07	2.20E-07	2.20E-07	1.42E-05	0.000103182	4.39E-05	0	0	0	2.20E-07	4.48E-07	0	3.14E-05	2.20E-07	8.45E-07	2.20E-07	2.20E-07	1.42E-05	0.000103132	4.39E-05	0	0	0	2.19E-07	4.48E-07	0	3.14E-05	2.19E-07	8.44E-07	2.19E-07	2.19E-07	1.42E-05	0.000103082	4.39E-05	0	0	0	2.19E-07	4.47E-07	0	3.13E-05	2.19E-07	8.44E-07	2.19E-07	2.19E-07	1.41E-05	0.000103032	4.39E-05	0	0	0	2.19E-07	4.47E-07	0	3.13E-05	2.19E-07	8.43E-07	2.19E-07	2.19E-07	1.41E-05	0.000102982	4.38E-05	0	0	0	2.19E-07	4.47E-07	0	3.13E-05	2.19E-07	8.43E-07	2.19E-07	2.19E-07	1.41E-05	0.000102931	4.38E-05	0	0	0	2.19E-07	4.47E-07	0	3.13E-05	2.19E-07	8.43E-07	2.19E-07	2.19E-07	1.41E-05	0.000102881	4.38E-05	0	0	0	2.19E-07	4.45E-07	0	3.13E-05	2.19E-07	8.42E-07	2.19E-07	2.19E-07	1.41E-05	0.000102831	4.38E-05	0	0	0	2.19E-07	4.47E-07	0	3.13E-05	2.19E-07	8.42E-07	2.19E-07	2.19E-07	1.41E-05	0.00010278	4.38E-05	0	0	0	2.19E-07	4.45E-07	0	3.12E-05	2.19E-07	8.41E-07	2.19E-07	2.19E-07	1.41E-05	0.00010273	4.37E-05	0	0	0	2.19E-07	4.44E-07	0	3.12E-05	2.19E-07	8.41E-07	2.19E-07	2.19E-07	1.41E-05	0.000102679	4.37E-05	0	0	0	2.19E-07	4.46E-07	0	3.12E-05	2.19E-07	8.41E-07	2.19E-07	2.19E-07	1.41E-05	0.000102628	4.37E-05	0	0	0	2.18E-07	4.46E-07	0	3.12E-05	2.18E-07	8.40E-07	2.18E-07	2.18E-07	1.41E-05	0.000102577	4.37E-05	0	0	0	2.18E-07	4.46E-07	0	3.12E-05	2.18E-07	8.40E-07	2.18E-07	2.18E-07	1.41E-05	0.000102527	4.36E-05	0	0	0	2.18E-07	4.45E-07	0	3.12E-05	2.18E-07	8.39E-07	2.18E-07	2.18E-07	1.41E-05	0.000102476	4.36E-05	0	0	0	2.18E-07	4.44E-07	0	3.12E-05	2.18E-07	8.39E-07	2.18E-07	2.18E-07	1.41E-05	0.000102425	4.36E-05	0	0	0	2.18E-07	4.45E-07	0	3.11E-05	2.18E-07	8.38E-07	2.18E-07	2.18E-07	1.41E-05	0.000102374	4.36E-05	0	0	0	2.18E-07	4.44E-07	0	3.11E-05	2.18E-07	8.38E-07	2.18E-07	2.18E-07	1.41E-05	0.000102323	4.36E-05	0	0	0	2.18E-07	4.43E-07	0	3.11E-05	2.18E-07	8.38E-07	2.18E-07	2.18E-07	1.40E-05	0.000102272	4.35E-05	0	0	0	2.18E-07	4.43E-07	0	3.11E-05	2.18E-07	8.37E-07	2.18E-07	2.18E-07	1.40E-05	0.000102221	4.35E-05	0	0	0	2.18E-07	4.45E-07	0	3.11E-05	2.18E-07	8.37E-07	2.18E-07	2.18E-07	1.40E-05	0.00010217	4.35E-05	0	0	0	2.17E-07	4.46E-07	0	3.11E-05	2.17E-07	8.36E-07	2.17E-07	2.17E-07	1.40E-05	0.000102119	4.35E-05	0.095569404	0	0	1.42E-05	0.000306825	4.25E-05	2.17E-07	2.04E-07	4.12E-06	6.07E-07	0.01030379	4.42E-06	0.007496681	0.001025532	0.001555016	6.67E-07	0.001131157	0.000153709	2.14E-07	4.28E-05	1.38E-05	3.72E-05	2.04E-07	4.08E-05	1.32E-05	0.123738138	0.995000829	8.29E-07	0.000727034	0.000370491	1052.029987	1053.079911	0.068201166	3.84E-08	0.000183191	1.00E-07	4.33E-06	6.90E-08	1.00E-07	4.33E-06	6.90E-08	1.00E-07	4.34E-06	6.90E-08	1.00E-07	4.34E-06	6.90E-08	1.24E-07	4.34E-06	6.90E-08	3.28E-07	4.34E-06	6.90E-08	3.28E-07	4.34E-06	6.90E-08	3.28E-07	4.34E-06	6.90E-08	1.00E-07	4.34E-06	6.90E-08	1.00E-07	4.34E-06	6.90E-08	3.28E-07	4.34E-06	6.90E-08	1.24E-07	4.34E-06	6.90E-08	1.00E-07	4.34E-06	6.90E-08	1.00E-07	4.34E-06	6.90E-08	3.28E-07	4.34E-06	6.90E-08	1.00E-07	4.34E-06	6.90E-08	1.00E-07	4.34E-06	6.90E-08	1.00E-07	4.34E-06	6.90E-08	1.00E-07	4.34E-06	6.90E-08	1.00E-07	4.34E-06	6.90E-08	3.28E-07	4.34E-06	6.90E-08	3.28E-07	4.34E-06	6.90E-08	1.00E-07	4.34E-06	6.90E-08	1.00E-07	4.34E-06	6.90E-08	1.00E-07	4.34E-06	6.90E-08	1.24E-07	4.34E-06	6.90E-08	1.00E-07	4.34E-06	6.90E-08	1.00E-07	4.34E-06	6.90E-08	3.28E-07	4.34E-06	6.90E-08	1.00E-07	4.34E-06	6.90E-08	1.00E-07	4.34E-06	6.90E-08	1.00E-07	4.34E-06	6.90E-08	1.24E-07	4.34E-06	6.90E-08	1.00E-07	4.34E-06	6.90E-08	1.00E-07	4.34E-06	6.90E-08	1.00E-07	4.34E-06	6.90E-08	1.24E-07	4.34E-06	6.90E-08	3.28E-07	4.34E-06	6.90E-08	3.28E-07	4.34E-06	6.90E-08	1.00E-07	4.34E-06	6.90E-08	1.00E-07	4.34E-06	6.90E-08	1.24E-07	4.34E-06	6.90E-08	1.00E-07	4.34E-06	6.90E-08	1.00E-07	4.34E-06	6.91E-08	1.24E-07	4.34E-06	6.91E-08	1.24E-07	4.34E-06	6.91E-08	1.24E-07	4.34E-06	6.91E-08	1.24E-07	4.34E-06	6.91E-08	1.00E-07	4.34E-06	6.91E-08	1.24E-07	4.34E-06	6.91E-08	1.24E-07	4.34E-06	6.91E-08	1.24E-07	4.34E-06	6.91E-08	1.00E-07	4.34E-06	6.91E-08	1.00E-07	4.34E-06	6.91E-08	3.28E-07	4.34E-06	6.91E-08	1.24E-07	4.34E-06	6.91E-08	1.24E-07	4.34E-06	6.91E-08	1.24E-07	4.34E-06	6.91E-08	1.00E-07	4.34E-06	6.91E-08	1.00E-07	4.34E-06	6.91E-08	1.00E-07	4.34E-06	6.91E-08	1.00E-07	4.34E-06	6.91E-08	1.00E-07	4.34E-06	6.91E-08	1.00E-07	4.34E-06	6.91E-08	1.00E-07	4.34E-06	6.91E-08	1.00E-07	4.34E-06	6.91E-08	1.00E-07	4.34E-06	6.91E-08	1.00E-07	4.34E-06	6.91E-08	1.24E-07	4.34E-06	6.91E-08	1.00E-07	4.34E-06	6.91E-08	1.24E-07	4.34E-06	6.91E-08	1.00E-07	4.34E-06	6.91E-08	3.28E-07	4.34E-06	6.91E-08	3.28E-07	4.34E-06	6.91E-08	1.00E-07	4.34E-06	6.91E-08	1.24E-07	4.34E-06	6.91E-08	1.00E-07	4.34E-06	6.91E-08	1.00E-07	4.34E-06	6.91E-08	1.00E-07	4.34E-06	6.91E-08	1.00E-07	4.34E-06	6.91E-08	3.28E-07	4.34E-06	6.91E-08	1.24E-07	4.34E-06	6.91E-08	1.24E-07	4.34E-06	6.91E-08	1.24E-07	4.34E-06	6.91E-08	1.24E-07	4.34E-06	6.91E-08	3.28E-07	4.34E-06	6.91E-08	1.00E-07	4.34E-06	6.91E-08	3.28E-07	4.34E-06	6.91E-08	1.24E-07	4.34E-06	6.91E-08	1.00E-07	4.34E-06	6.91E-08	1.00E-07	4.34E-06	6.91E-08	3.28E-07	4.34E-06	6.91E-08	1.00E-07	4.34E-06	6.91E-08	1.24E-07	4.34E-06	6.91E-08	1.24E-07	4.34E-06	6.91E-08	1.00E-07	4.34E-06	6.91E-08	1.24E-07	4.34E-06	6.91E-08	1.24E-07	4.34E-06	6.91E-08	3.28E-07	4.34E-06	6.91E-08	3.28E-07	4.34E-06	6.91E-08	3.28E-07	4.34E-06	6.91E-08	1.00E-07	4.34E-06	6.91E-08	1.24E-07	4.34E-06	6.91E-08	3.29E-07	4.34E-06	6.91E-08	3.29E-07	4.34E-06	6.91E-08	1.24E-07	4.34E-06	6.91E-08	1.00E-07	4.34E-06	6.91E-08	1.00E-07	4.34E-06	6.91E-08	1.24E-07	4.34E-06	6.91E-08	3.29E-07	4.34E-06	6.91E-08	1.00E-07	4.34E-06	6.91E-08	1.00E-07	4.34E-06	6.91E-08	1.00E-07	4.34E-06	6.91E-08	3.29E-07	4.34E-06	6.91E-08	1.24E-07	4.34E-06	6.91E-08	1.00E-07	4.34E-06	6.91E-08	1.00E-07	4.34E-06	6.91E-08	1.00E-07	4.34E-06	6.91E-08	3.29E-07	4.34E-06	6.91E-08	1.00E-07	4.34E-06	6.91E-08	1.00E-07	4.34E-06	6.91E-08	3.29E-07	4.34E-06	6.91E-08	1.00E-07	4.34E-06	6.91E-08	1.00E-07	4.34E-06	6.91E-08	3.29E-07	4.34E-06	6.91E-08	1.00E-07	4.34E-06	6.91E-08	1.24E-07	4.34E-06	6.91E-08	1.00E-07	4.34E-06	6.91E-08	1.00E-07	4.34E-06	6.91E-08	1.00E-07	4.34E-06	6.91E-08	3.29E-07	4.34E-06	6.91E-08	1.00E-07	4.34E-06	6.91E-08	1.00E-07	4.34E-06	6.91E-08	3.29E-07	4.34E-06	6.91E-08	3.29E-07	4.34E-06	6.91E-08	1.00E-07	4.34E-06	6.91E-08	3.29E-07	4.34E-06	6.91E-08	1.00E-07	4.34E-06	6.91E-08	1.00E-07	4.34E-06	6.91E-08	1.00E-07	4.34E-06	6.91E-08	1.24E-07	4.34E-06	6.91E-08	1.24E-07	4.34E-06	6.91E-08	3.29E-07	4.34E-06	6.91E-08	1.00E-07	4.34E-06	6.91E-08	1.00E-07	4.34E-06	6.91E-08	3.29E-07	4.34E-06	6.91E-08	1.00E-07	4.34E-06	6.91E-08	1.24E-07	4.34E-06	6.91E-08	1.00E-07	4.34E-06	6.91E-08	1.24E-07	4.34E-06	6.91E-08	3.29E-07	4.34E-06	6.91E-08	3.29E-07	4.34E-06	6.91E-08	1.00E-07	4.34E-06	6.91E-08	1.00E-07	4.34E-06	6.91E-08	3.29E-07	4.34E-06	6.91E-08	1.00E-07	4.34E-06	6.91E-08	1.00E-07	4.34E-06	6.91E-08	1.00E-07	4.34E-06	6.91E-08	1.00E-07	4.34E-06	6.91E-08	1.00E-07	4.34E-06	6.91E-08	3.29E-07	4.34E-06	6.91E-08	1.00E-07	4.34E-06	6.91E-08	1.00E-07	4.34E-06	6.91E-08	1.00E-07	4.34E-06	6.91E-08	1.00E-07	4.34E-06	6.91E-08	1.00E-07	4.34E-06	6.91E-08	3.29E-07	4.34E-06	6.91E-08	1.00E-07	4.34E-06	6.91E-08	1.00E-07	4.34E-06	6.91E-08	1.24E-07	4.34E-06	6.91E-08	1.00E-07	4.34E-06	6.91E-08	3.29E-07	4.34E-06	6.91E-08	3.29E-07	4.34E-06	6.91E-08	1.00E-07	4.34E-06	6.91E-08	3.29E-07	4.34E-06	6.91E-08	3.29E-07	4.34E-06	6.91E-08	1.24E-07	4.34E-06	6.91E-08	1.00E-07	4.34E-06	6.91E-08	3.29E-07	4.34E-06	6.91E-08	1.00E-07	4.34E-06	6.91E-08	1.00E-07	4.34E-06	6.91E-08	3.29E-07	4.34E-06	6.91E-08	1.00E-07	4.34E-06	6.91E-08	1.00E-07	4.34E-06	6.91E-08	1.00E-07	4.34E-06	6.91E-08	3.29E-07	4.34E-06	6.91E-08	1.24E-07	4.34E-06	6.91E-08	1.00E-07	4.34E-06	6.91E-08	1.00E-07	4.34E-06	6.91E-08	3.29E-07	4.34E-06	6.91E-08	3.29E-07	4.34E-06	6.91E-08	3.29E-07	4.34E-06	6.91E-08	1.24E-07	4.34E-06	6.91E-08	1.00E-07	4.34E-06	6.91E-08	1.00E-07	4.34E-06	6.91E-08	1.00E-07	4.34E-06	6.91E-08	1.00E-07	4.34E-06	6.91E-08	1.24E-07	4.34E-06	6.91E-08	1.24E-07	4.34E-06	6.91E-08	3.29E-07	4.34E-06	6.91E-08	1.00E-07	4.34E-06	6.91E-08	1.24E-07	4.34E-06	6.91E-08	3.29E-07	4.34E-06	6.91E-08	1.24E-07	4.34E-06	6.91E-08	1.00E-07	4.34E-06	6.91E-08	3.29E-07	4.34E-06	6.91E-08	1.00E-07	4.34E-06	6.91E-08	3.29E-07	4.34E-06	6.91E-08	3.29E-07	4.34E-06	6.91E-08	1.00E-07	4.34E-06	6.91E-08	3.29E-07	4.34E-06	6.91E-08	3.29E-07	4.34E-06	6.91E-08	1.00E-07	4.34E-06	6.91E-08	1.00E-07	4.34E-06	6.91E-08	3.29E-07	4.34E-06	6.91E-08	1.00E-07	4.34E-06	6.91E-08	1.00E-07	4.34E-06	6.91E-08	1.00E-07	4.34E-06	6.91E-08	3.29E-07	4.34E-06	6.91E-08	1.24E-07	4.34E-06	6.91E-08	1.00E-07	4.34E-06	6.91E-08	3.29E-07	4.34E-06	6.91E-08	3.29E-07	4.34E-06	6.91E-08	3.29E-07	4.34E-06	6.91E-08	1.00E-07	4.34E-06	6.91E-08	1.24E-07	4.34E-06	6.91E-08	1.00E-07	4.34E-06	6.91E-08	3.29E-07	4.34E-06	6.91E-08	3.29E-07	4.34E-06	6.91E-08	3.29E-07	4.34E-06	6.91E-08	1.24E-07	4.34E-06	6.91E-08	1.00E-07	4.34E-06	6.91E-08	1.00E-07	4.34E-06	6.91E-08	3.29E-07	4.34E-06	6.91E-08	3.29E-07	4.34E-06	6.91E-08	3.29E-07	4.34E-06	6.91E-08	1.00E-07	4.34E-06	6.91E-08	3.29E-07	4.34E-06	6.91E-08	3.29E-07	4.34E-06	6.91E-08	3.29E-07	4.34E-06	6.91E-08	1.24E-07	4.34E-06	6.91E-08	3.29E-07	4.34E-06	6.91E-08	1.00E-07	4.34E-06	6.91E-08	1.24E-07	4.34E-06	6.91E-08	1.00E-07	4.34E-06	6.91E-08	1.00E-07	4.34E-06	6.91E-08	3.29E-07	4.34E-06	6.91E-08	3.29E-07	4.34E-06	6.91E-08	1.00E-07	4.34E-06	6.91E-08	3.29E-07	4.34E-06	6.91E-08	3.29E-07	4.34E-06	6.91E-08	3.29E-07	4.34E-06	6.91E-08	1.24E-07	4.34E-06	6.91E-08	1.00E-07	4.34E-06	6.91E-08	1.00E-07	4.34E-06	6.91E-08	3.29E-07	4.34E-06	6.91E-08	3.29E-07	4.34E-06	6.91E-08	1.24E-07	4.34E-06	6.91E-08	1.00E-07	4.34E-06	6.91E-08	3.29E-07	4.34E-06	6.91E-08	1.00E-07	4.34E-06	6.91E-08	1.00E-07	4.34E-06	6.91E-08	3.29E-07	4.34E-06	6.91E-08	1.00E-07	4.34E-06	6.91E-08	1.24E-07	4.34E-06	6.91E-08	1.00E-07	4.34E-06	6.91E-08	3.29E-07	4.34E-06	6.91E-08	1.00E-07	4.34E-06	6.91E-08	1.00E-07	4.34E-06	6.91E-08	1.24E-07	4.34E-06	6.91E-08	1.00E-07	4.34E-06	6.91E-08	3.29E-07	4.34E-06	6.91E-08	1.24E-07	4.34E-06	6.91E-08	1.24E-07	4.34E-06	6.91E-08	3.29E-07	4.34E-06	6.91E-08	1.00E-07	4.34E-06	6.91E-08	1.00E-07	4.34E-06	6.91E-08	3.29E-07	4.34E-06	6.91E-08	3.29E-07	4.34E-06	6.91E-08	1.00E-07	4.34E-06	6.91E-08	3.29E-07	4.34E-06	6.91E-08	1.24E-07	4.34E-06	6.91E-08	1.00E-07	4.34E-06	6.91E-08	3.29E-07	4.34E-06	6.91E-08	3.29E-07	4.34E-06	6.91E-08	3.29E-07	4.34E-06	6.91E-08	3.29E-07	4.34E-06	6.91E-08	1.00E-07	4.34E-06	6.91E-08	1.00E-07	4.34E-06	6.91E-08	3.29E-07	4.34E-06	6.91E-08	3.29E-07	4.34E-06	6.91E-08	1.00E-07	4.34E-06	6.91E-08	3.29E-07	4.34E-06	6.91E-08	1.00E-07	4.34E-06	6.91E-08	1.24E-07	4.34E-06	6.91E-08	1.00E-07	4.34E-06	6.91E-08	1.00E-07	4.34E-06	6.91E-08	1.00E-07	4.34E-06	6.91E-08	1.00E-07	4.34E-06	6.91E-08	3.29E-07	4.34E-06	6.91E-08	1.00E-07	4.34E-06	6.91E-08	1.00E-07	4.34E-06	6.91E-08	3.29E-07	4.34E-06	6.91E-08	1.00E-07	4.34E-06	6.91E-08	3.29E-07	4.34E-06	6.91E-08	1.00E-07	4.34E-06	6.91E-08	1.00E-07	4.34E-06	6.91E-08	3.29E-07	4.34E-06	6.91E-08	1.24E-07	4.34E-06	6.91E-08	1.24E-07	4.34E-06	6.91E-08	3.29E-07	4.34E-06	6.91E-08	1.24E-07	4.34E-06	6.91E-08	1.24E-07	4.34E-06	6.91E-08	3.29E-07	4.34E-06	6.91E-08	1.00E-07	4.34E-06	6.91E-08	1.00E-07	4.34E-06	6.91E-08	1.00E-07	4.34E-06	6.91E-08	1.24E-07	4.34E-06	6.91E-08	3.29E-07	4.34E-06	6.91E-08	3.29E-07	4.34E-06	6.91E-08	1.00E-07	4.34E-06	6.91E-08	3.29E-07	4.34E-06	6.91E-08	3.29E-07	4.34E-06	6.91E-08	1.00E-07	4.34E-06	6.91E-08	1.24E-07	4.34E-06	6.91E-08	1.00E-07	4.34E-06	6.91E-08	3.29E-07	4.34E-06	6.91E-08	3.29E-07	4.34E-06	6.91E-08	3.29E-07	4.34E-06	6.91E-08	1.00E-07	4.34E-06	6.91E-08	1.00E-07	4.34E-06	6.91E-08	1.00E-07	4.34E-06	6.91E-08	1.00E-07	4.34E-06	6.91E-08	1.00E-07	4.34E-06	6.91E-08	3.29E-07	4.34E-06	6.91E-08	1.24E-07	4.34E-06	6.91E-08	1.00E-07	4.34E-06	6.91E-08	3.29E-07	4.34E-06	6.91E-08	1.00E-07	4.34E-06	6.91E-08	1.24E-07	4.34E-06	6.91E-08	3.29E-07	4.34E-06	6.91E-08	3.29E-07	4.34E-06	6.91E-08	1.00E-07	4.34E-06	6.91E-08	1.00E-07	4.34E-06	6.91E-08	1.00E-07	4.34E-06	6.91E-08	1.00E-07	4.34E-06	6.91E-08	1.00E-07	4.34E-06	6.91E-08	3.29E-07	4.34E-06	6.91E-08	1.00E-07	4.34E-06	6.91E-08	3.29E-07	4.34E-06	6.91E-08	1.00E-07	4.34E-06	6.91E-08	3.29E-07	4.34E-06	6.91E-08	3.29E-07	4.34E-06	6.91E-08	1.00E-07	4.34E-06	6.91E-08	1.24E-07	4.34E-06	6.91E-08	3.29E-07	4.34E-06	6.91E-08	1.24E-07	4.34E-06	6.91E-08	1.24E-07	4.34E-06	6.91E-08	3.29E-07	4.34E-06	6.91E-08	1.24E-07	4.34E-06	6.91E-08	1.24E-07	4.34E-06	6.91E-08	3.29E-07	4.34E-06	6.91E-08	1.00E-07	4.34E-06	6.91E-08	1.00E-07	4.34E-06	6.91E-08	1.00E-07	4.34E-06	6.91E-08	1.00E-07	4.34E-06	6.91E-08	1.00E-07	4.34E-06	6.91E-08	3.29E-07	4.34E-06	6.91E-08	1.00E-07	4.34E-06	6.91E-08	1.00E-07	4.34E-06	6.91E-08	3.29E-07	4.34E-06	6.91E-08	1.00E-07	4.34E-06	6.91E-08	1.00E-07	4.34E-06	6.91E-08	3.29E-07	4.34E-06	6.91E-08	1.00E-07	4.34E-06	6.91E-08	1.00E-07	4.34E-06	6.91E-08	3.29E-07	4.34E-06	6.91E-08	1.24E-07	4.34E-06	6.91E-08	1.00E-07	4.34E-06	6.91E-08	3.29E-07	4.34E-06	6.91E-08	1.00E-07	4.34E-06	6.91E-08	1.00E-07	4.34E-06	6.91E-08	1.00E-07	4.34E-06	6.91E-08	1.00E-07	4.34E-06	6.91E-08	3.29E-07	4.34E-06	6.91E-08	3.29E-07	4.34E-06	6.91E-08	3.29E-07	4.34E-06	6.91E-08	1.00E-07	4.34E-06	6.91E-08	3.29E-07	4.34E-06	6.91E-08	1.00E-07	4.34E-06	6.91E-08	3.29E-07	4.34E-06	6.91E-08	3.29E-07	4.34E-06	6.91E-08	1.00E-07	4.34E-06	6.91E-08	1.00E-07	4.34E-06	6.91E-08	1.00E-07	4.34E-06	6.91E-08	1.00E-07	4.34E-06	6.91E-08	1.24E-07	4.34E-06	6.91E-08	1.00E-07	4.34E-06	6.91E-08	1.00E-07	4.34E-06	6.91E-08	1.00E-07	4.34E-06	6.91E-08	1.00E-07	4.34E-06	6.91E-08	1.24E-07	4.34E-06	6.91E-08	1.24E-07	4.34E-06	6.91E-08	3.29E-07	4.34E-06	6.91E-08	1.00E-07	4.34E-06	6.91E-08	1.00E-07	4.34E-06	6.91E-08	1.00E-07	4.34E-06	6.91E-08	1.00E-07	4.34E-06	6.91E-08	1.00E-07	4.34E-06	6.91E-08	3.29E-07	4.34E-06	6.91E-08	1.00E-07	4.34E-06	6.91E-08	1.00E-07	4.34E-06	6.91E-08	3.29E-07	4.34E-06	6.91E-08	1.00E-07	4.34E-06	6.91E-08	3.29E-07	4.34E-06	6.91E-08	3.29E-07	4.34E-06	6.91E-08	3.29E-07	4.34E-06	6.91E-08	1.24E-07	4.34E-06	6.91E-08	1.00E-07	4.34E-06	6.91E-08	1.00E-07	4.34E-06	6.91E-08	1.24E-07	4.34E-06	6.91E-08	1.00E-07	4.34E-06	6.91E-08	1.00E-07	4.34E-06	6.91E-08	1.00E-07	4.34E-06	6.91E-08	3.29E-07	4.34E-06	6.91E-08	3.29E-07	4.34E-06	6.91E-08	1.00E-07	4.34E-06	6.91E-08	3.29E-07	4.34E-06	6.91E-08	1.00E-07	4.34E-06	6.91E-08	1.24E-07	4.34E-06	6.91E-08	3.29E-07	4.34E-06	6.91E-08	1.00E-07	4.34E-06	6.91E-08	1.00E-07	4.34E-06	6.91E-08	1.00E-07	4.34E-06	6.91E-08	3.29E-07	4.34E-06	6.91E-08	1.24E-07	4.34E-06	6.91E-08	1.00E-07	4.34E-06	6.91E-08	1.00E-07	4.34E-06	6.91E-08	1.00E-07	4.34E-06	6.91E-08	1.00E-07	4.34E-06	6.91E-08	1.00E-07	4.34E-06	6.91E-08	1.00E-07	4.34E-06	6.91E-08	3.29E-07	4.34E-06	6.91E-08	1.00E-07	4.34E-06	6.91E-08	1.24E-07	4.34E-06	6.91E-08	3.29E-07	4.34E-06	6.91E-08	1.00E-07	4.34E-06	6.91E-08	1.00E-07	4.34E-06	6.91E-08	3.29E-07	4.34E-06	6.91E-08	1.24E-07	4.34E-06	6.91E-08	1.24E-07	4.34E-06	6.91E-08	3.29E-07	4.34E-06	6.91E-08	1.00E-07	4.34E-06	6.91E-08	1.00E-07	4.34E-06	6.91E-08	1.00E-07	4.34E-06	6.91E-08	1.00E-07	4.34E-06	6.91E-08	1.00E-07	4.34E-06	6.91E-08	1.00E-07	4.34E-06	6.91E-08	1.00E-07	4.34E-06	6.91E-08	1.00E-07	4.34E-06	6.91E-08	3.29E-07	4.34E-06	6.91E-08	1.00E-07	4.34E-06	6.91E-08	1.00E-07	4.34E-06	6.91E-08	3.29E-07	4.34E-06	6.91E-08	1.00E-07	4.34E-06	6.91E-08	1.00E-07	4.34E-06	6.91E-08	3.29E-07	4.34E-06	6.91E-08	1.00E-07	4.34E-06	6.91E-08	1.24E-07	4.34E-06	6.91E-08	3.29E-07	4.34E-06	6.91E-08	3.29E-07	4.34E-06	6.91E-08	1.24E-07	4.34E-06	6.91E-08	1.00E-07	4.34E-06	6.91E-08	1.00E-07	4.34E-06	6.91E-08	1.00E-07	4.34E-06	6.91E-08	1.00E-07	4.34E-06	6.91E-08	3.29E-07	4.34E-06	6.91E-08	1.00E-07	4.34E-06	6.91E-08	3.29E-07	4.34E-06	6.91E-08	1.00E-07	4.34E-06	6.91E-08	1.00E-07	4.34E-06	6.91E-08	1.00E-07	4.34E-06	6.91E-08	3.29E-07	4.34E-06	6.91E-08	1.24E-07	4.34E-06	6.91E-08	1.00E-07	4.34E-06	6.91E-08	1.00E-07	4.34E-06	6.91E-08	1.00E-07	4.34E-06	6.91E-08	1.00E-07	4.34E-06	6.91E-08	1.24E-07	4.34E-06	6.91E-08	1.00E-07	4.34E-06	6.91E-08	3.29E-07	4.34E-06	6.91E-08	1.00E-07	4.34E-06	6.91E-08	1.00E-07	4.34E-06	6.91E-08	3.29E-07	4.34E-06	6.91E-08	1.24E-07	4.34E-06	6.91E-08	1.00E-07	4.34E-06	6.91E-08	3.29E-07	4.34E-06	6.91E-08	1.00E-07	4.34E-06	6.91E-08	1.00E-07	4.34E-06	6.91E-08	3.29E-07	4.34E-06	6.91E-08	1.00E-07	4.34E-06	6.91E-08	1.00E-07	4.34E-06	6.91E-08	3.28E-07	4.34E-06	6.91E-08	3.28E-07	4.34E-06	6.91E-08	1.00E-07	4.34E-06	6.91E-08	3.28E-07	4.34E-06	6.91E-08	1.00E-07	4.34E-06	6.91E-08	1.00E-07	4.34E-06	6.91E-08	3.28E-07	4.34E-06	6.91E-08	1.00E-07	4.34E-06	6.91E-08	1.24E-07	4.34E-06	6.91E-08	3.28E-07	4.34E-06	6.91E-08	1.24E-07	4.34E-06	6.91E-08	1.00E-07	4.34E-06	6.91E-08	1.24E-07	4.34E-06	6.91E-08	1.00E-07	4.34E-06	6.91E-08	1.24E-07	4.34E-06	6.91E-08	3.28E-07	4.34E-06	6.91E-08	1.00E-07	4.34E-06	6.91E-08	1.24E-07	4.34E-06	6.91E-08	1.00E-07	4.34E-06	6.91E-08	1.00E-07	4.34E-06	6.91E-08	3.28E-07	4.34E-06	6.91E-08	3.28E-07	4.34E-06	6.91E-08	1.00E-07	4.34E-06	6.91E-08	1.00E-07	4.34E-06	6.91E-08	3.28E-07	4.34E-06	6.91E-08	1.00E-07	4.34E-06	6.91E-08	1.00E-07	4.34E-06	6.91E-08	1.00E-07	4.34E-06	6.91E-08	3.28E-07	4.34E-06	6.91E-08	1.00E-07	4.34E-06	6.91E-08	1.00E-07	4.34E-06	6.91E-08	1.00E-07	4.34E-06	6.91E-08	1.00E-07	4.34E-06	6.91E-08	1.00E-07	4.34E-06	6.91E-08	1.00E-07	4.34E-06	6.91E-08	1.00E-07	4.34E-06	6.91E-08	3.28E-07	4.34E-06	6.91E-08	1.00E-07	4.34E-06	6.91E-08	1.00E-07	4.34E-06	6.91E-08	3.28E-07	4.34E-06	6.91E-08	1.00E-07	4.34E-06	6.91E-08	1.24E-07	4.34E-06	6.90E-08	3.28E-07	4.34E-06	6.90E-08	1.00E-07	4.34E-06	6.90E-08	1.00E-07	4.34E-06	6.90E-08	1.00E-07	4.34E-06	6.90E-08	1.00E-07	4.34E-06	6.90E-08	1.24E-07	4.34E-06	6.90E-08	1.00E-07	4.34E-06	6.90E-08	1.00E-07	4.34E-06	6.90E-08	1.00E-07	4.34E-06	6.90E-08	3.28E-07	4.34E-06	6.90E-08	1.24E-07	4.34E-06	6.90E-08	1.24E-07	4.34E-06	6.90E-08	3.28E-07	4.34E-06	6.90E-08	1.00E-07	4.34E-06	6.90E-08	1.00E-07	4.34E-06	6.90E-08	1.00E-07	4.34E-06	6.90E-08	1.00E-07	4.34E-06	6.90E-08	1.24E-07	4.34E-06	6.90E-08	3.28E-07	4.34E-06	6.90E-08	3.28E-07	4.34E-06	6.90E-08	1.00E-07	4.34E-06	6.90E-08	3.28E-07	4.34E-06	6.90E-08	3.28E-07	4.34E-06	6.90E-08	1.00E-07	4.34E-06	6.90E-08	3.28E-07	4.34E-06	6.90E-08	1.00E-07	4.34E-06	6.90E-08	1.00E-07	4.34E-06	6.90E-08	3.28E-07	4.34E-06	6.90E-08	1.00E-07	4.34E-06	6.90E-08	1.24E-07	4.34E-06	6.90E-08	3.28E-07	4.33E-06	6.90E-08	1.00E-07	4.33E-06	6.90E-08	1.00E-07	4.33E-06	6.90E-08	1.00E-07	4.33E-06	6.90E-08	1.00E-07	4.33E-06	6.90E-08	1.00E-07	4.33E-06	6.90E-08	3.28E-07	4.33E-06	6.90E-08	1.00E-07	4.33E-06	6.90E-08	1.00E-07	4.33E-06	6.90E-08	3.28E-07	4.33E-06	6.90E-08	1.00E-07	4.33E-06	6.90E-08	1.00E-07	4.33E-06	6.90E-08	3.28E-07	4.33E-06	6.90E-08	1.00E-07	4.33E-06	6.90E-08	1.24E-07	4.33E-06	6.90E-08	1.00E-07	4.33E-06	6.90E-08	3.28E-07	4.33E-06	6.90E-08	1.00E-07	4.33E-06	6.90E-08	1.00E-07	4.33E-06	6.90E-08	3.28E-07	4.33E-06	6.90E-08	1.24E-07	4.33E-06	6.90E-08	3.28E-07	4.33E-06	6.90E-08	1.00E-07	4.33E-06	6.90E-08	3.28E-07	4.33E-06	6.90E-08	3.28E-07	4.33E-06	6.90E-08	1.00E-07	4.33E-06	6.90E-08	1.00E-07	4.33E-06	6.90E-08	3.28E-07	4.33E-06	6.90E-08	3.28E-07	4.33E-06	6.90E-08	1.00E-07	4.33E-06	6.90E-08	3.28E-07	4.33E-06	6.90E-08	1.24E-07	4.33E-06	6.90E-08	1.00E-07	4.33E-06	6.90E-08	3.28E-07	4.33E-06	6.90E-08	3.28E-07	4.33E-06	6.90E-08	1.00E-07	4.33E-06	6.90E-08	1.00E-07	4.33E-06	6.90E-08	3.28E-07	4.33E-06	6.90E-08	1.00E-07	4.33E-06	6.90E-08	1.00E-07	4.33E-06	6.90E-08	1.00E-07	4.33E-06	6.90E-08	1.00E-07	4.33E-06	6.90E-08	3.28E-07	4.33E-06	6.90E-08	1.00E-07	4.33E-06	6.90E-08	3.28E-07	4.33E-06	6.90E-08	3.28E-07	4.33E-06	6.90E-08	3.28E-07	4.33E-06	6.90E-08	3.28E-07	4.33E-06	6.90E-08	3.28E-07	4.33E-06	6.90E-08	1.00E-07	4.33E-06	6.90E-08	1.24E-07	4.33E-06	6.90E-08	3.28E-07	4.33E-06	6.90E-08	1.00E-07	4.33E-06	6.90E-08	1.00E-07	4.33E-06	6.90E-08	3.28E-07	4.33E-06	6.90E-08	1.00E-07	4.33E-06	6.90E-08	1.00E-07	4.33E-06	6.90E-08	3.28E-07	4.33E-06	6.90E-08	1.00E-07	4.33E-06	6.90E-08	1.00E-07	4.33E-06	6.90E-08	3.28E-07	4.33E-06	6.90E-08	3.28E-07	4.33E-06	6.90E-08	3.28E-07	4.33E-06	6.90E-08	3.28E-07	4.33E-06	6.90E-08	1.00E-07	4.33E-06	6.90E-08	1.24E-07	4.33E-06	6.90E-08	1.00E-07	4.33E-06	6.90E-08	3.28E-07	4.33E-06	6.90E-08	1.24E-07	4.33E-06	6.90E-08	1.00E-07	4.33E-06	6.90E-08	3.28E-07	4.33E-06	6.90E-08	1.24E-07	4.33E-06	6.90E-08	1.00E-07	4.33E-06	6.90E-08	3.28E-07	4.33E-06	6.90E-08	3.28E-07	4.33E-06	6.90E-08	3.28E-07	4.33E-06	6.90E-08	1.00E-07	4.33E-06	6.90E-08	1.00E-07	4.33E-06	6.90E-08	3.28E-07	4.33E-06	6.90E-08	1.00E-07	4.33E-06	6.90E-08	1.00E-07	4.33E-06	6.90E-08	3.28E-07	4.33E-06	6.90E-08	3.28E-07	4.33E-06	6.90E-08	1.00E-07	4.33E-06	6.90E-08	3.28E-07	4.33E-06	6.90E-08	1.24E-07	4.33E-06	6.90E-08	1.00E-07	4.33E-06	6.90E-08	3.28E-07	4.33E-06	6.90E-08	3.28E-07	4.33E-06	6.90E-08	1.24E-07	4.33E-06	6.90E-08	1.00E-07	4.33E-06	6.90E-08	1.00E-07	4.33E-06	6.90E-08	1.00E-07	4.33E-06	6.90E-08	3.28E-07	4.33E-06	6.90E-08	1.00E-07	4.33E-06	6.90E-08	3.28E-07	4.33E-06	6.90E-08	3.28E-07	4.33E-06	6.90E-08	3.28E-07	4.33E-06	6.90E-08	1.00E-07	4.33E-06	6.90E-08	1.00E-07	4.33E-06	6.90E-08	1.24E-07	4.33E-06	6.90E-08	3.28E-07	4.33E-06	6.90E-08	3.28E-07	4.33E-06	6.90E-08	1.00E-07	4.33E-06	6.90E-08	3.28E-07	4.33E-06	6.90E-08	3.28E-07	4.33E-06	6.90E-08	3.28E-07	4.33E-06	6.90E-08	1.24E-07	4.33E-06	6.90E-08	1.00E-07	4.33E-06	6.90E-08	1.00E-07	4.33E-06	6.90E-08	1.00E-07	4.33E-06	6.90E-08	3.28E-07	4.33E-06	6.90E-08	1.00E-07	4.33E-06	6.90E-08	1.00E-07	4.33E-06	6.90E-08	1.00E-07	4.33E-06	6.90E-08	1.00E-07	4.33E-06	6.90E-08	1.00E-07	4.33E-06	6.90E-08	3.28E-07	4.33E-06	6.90E-08	3.28E-07	4.33E-06	6.90E-08	3.28E-07	4.33E-06	6.90E-08	3.28E-07	4.33E-06	6.90E-08	1.00E-07	4.33E-06	6.90E-08	1.00E-07	4.33E-06	6.90E-08	3.28E-07	4.33E-06	6.90E-08	1.00E-07	4.33E-06	6.90E-08	1.00E-07	4.33E-06	6.90E-08	1.00E-07	4.33E-06	6.90E-08	1.00E-07	4.33E-06	6.90E-08	1.00E-07	4.33E-06	6.90E-08	1.00E-07	4.33E-06	6.90E-08	3.28E-07	4.33E-06	6.90E-08	1.00E-07	4.33E-06	6.90E-08	3.28E-07	4.33E-06	6.90E-08	1.00E-07	4.33E-06	6.90E-08	1.00E-07	4.33E-06	6.90E-08	1.24E-07	4.33E-06	6.89E-08	3.28E-07	4.33E-06	6.89E-08	1.00E-07	4.33E-06	6.89E-08	3.28E-07	4.33E-06	6.89E-08	1.00E-07	4.33E-06	6.89E-08	1.24E-07	4.33E-06	6.89E-08	1.00E-07	4.33E-06	6.89E-08	1.00E-07	4.33E-06	6.89E-08	1.24E-07	4.33E-06	6.89E-08	3.28E-07	4.33E-06	6.89E-08	3.28E-07	4.33E-06	6.89E-08	1.24E-07	4.33E-06	6.89E-08	1.00E-07	4.33E-06	6.89E-08	3.28E-07	4.33E-06	6.89E-08	1.24E-07	4.33E-06	6.89E-08	1.00E-07	4.33E-06	6.89E-08	1.00E-07	4.33E-06	6.89E-08	1.00E-07	4.33E-06	6.89E-08	1.00E-07	4.33E-06	6.89E-08	1.24E-07	4.33E-06	6.89E-08	1.24E-07	4.33E-06	6.89E-08	3.28E-07	4.33E-06	6.89E-08	1.00E-07	4.33E-06	6.89E-08	1.24E-07	4.33E-06	6.89E-08	1.00E-07	4.33E-06	6.89E-08	1.00E-07	4.33E-06	6.89E-08	3.28E-07	4.33E-06	6.89E-08	3.28E-07	4.33E-06	6.89E-08	1.00E-07	4.33E-06	6.89E-08	3.28E-07	4.33E-06	6.89E-08	3.28E-07	4.33E-06	6.89E-08	1.00E-07	4.33E-06	6.89E-08	3.28E-07	4.33E-06	6.89E-08	3.28E-07	4.33E-06	6.89E-08	1.00E-07	4.33E-06	6.89E-08	1.00E-07	4.33E-06	6.89E-08	1.00E-07	4.33E-06	6.89E-08	1.00E-07	4.33E-06	6.89E-08	1.24E-07	4.33E-06	6.89E-08	3.28E-07	4.33E-06	6.89E-08	1.24E-07	4.33E-06	6.89E-08	1.00E-07	4.33E-06	6.89E-08	1.00E-07	4.33E-06	6.89E-08	3.28E-07	4.33E-06	6.89E-08	1.24E-07	4.33E-06	6.89E-08	3.28E-07	4.33E-06	6.89E-08	1.00E-07	4.33E-06	6.89E-08	1.00E-07	4.33E-06	6.89E-08	1.00E-07	4.33E-06	6.89E-08	3.28E-07	4.33E-06	6.89E-08	3.28E-07	4.33E-06	6.89E-08	1.24E-07	4.33E-06	6.89E-08	1.24E-07	4.33E-06	6.89E-08	1.00E-07	4.33E-06	6.89E-08	1.00E-07	4.33E-06	6.89E-08	1.00E-07	4.33E-06	6.89E-08	1.00E-07	4.33E-06	6.89E-08	1.00E-07	4.33E-06	6.89E-08	1.00E-07	4.33E-06	6.89E-08	1.24E-07	4.33E-06	6.89E-08	3.28E-07	4.33E-06	6.89E-08	3.28E-07	4.33E-06	6.89E-08	1.00E-07	4.33E-06	6.89E-08	1.00E-07	4.33E-06	6.89E-08	3.28E-07	4.33E-06	6.89E-08	1.24E-07	4.33E-06	6.89E-08	1.00E-07	4.33E-06	6.89E-08	3.28E-07	4.33E-06	6.89E-08	1.24E-07	4.33E-06	6.89E-08	1.00E-07	4.33E-06	6.89E-08	1.00E-07	4.33E-06	6.89E-08	3.28E-07	4.33E-06	6.89E-08	1.00E-07	4.33E-06	6.89E-08	1.00E-07	4.33E-06	6.89E-08	1.00E-07	4.33E-06	6.89E-08	1.00E-07	4.33E-06	6.89E-08	3.28E-07	4.33E-06	6.89E-08	3.28E-07	4.33E-06	6.89E-08	3.28E-07	4.33E-06	6.89E-08	1.00E-07	4.33E-06	6.89E-08	1.00E-07	4.33E-06	6.89E-08	1.00E-07	4.33E-06	6.89E-08	1.00E-07	4.33E-06	6.89E-08	1.00E-07	4.33E-06	6.89E-08	1.00E-07	4.33E-06	6.89E-08	1.00E-07	4.33E-06	6.89E-08	1.00E-07	4.33E-06	6.89E-08	1.00E-07	4.33E-06	6.89E-08	3.28E-07	4.33E-06	6.89E-08	1.24E-07	4.33E-06	6.89E-08	1.00E-07	4.33E-06	6.89E-08	1.00E-07	4.33E-06	6.89E-08	1.00E-07	4.33E-06	6.89E-08	1.24E-07	4.33E-06	6.89E-08	1.24E-07	4.33E-06	6.89E-08	1.00E-07	4.33E-06	6.89E-08	2.96E-05	182.6892751	182.7757477	1818.036081
64	1126.936917	582.8317933	831.3370897	0.003313506	0.071816233	0.004968055	0.039480506	0.871594567	0.003657005	0.005170127	0	6077.986524	3921.093574	0.02761797	0	3.371133036	0.183333135	7.363870403	0	2.92E-06	0	0.022032174	4.056647518	5.12086267	0.13371136	0.493234753	120.8713088	2075.057802	0	317.5647478	96.06953549	0	0.001516479	0	1.966736789	0.071878027	0.13784505	2.496668734	0	0.031398001	0.038868784	1.263436032	1.564366719	0.152576257	0.435237411	2.114116796	0	3.72E-06	0	0.241122155	0	2.158870183	1.22E-07	0.000477777	0.010408251	0.00013459	0	0.017680638	0.005613569	0.001399578	0.024285597	11157.2748	10.40004615	0.007362581	0	0.054638459	0.082874288	0.015124673	0.180535857	0	0.197065924	0	4.25E-06	0	0.688252994	0.001705011	15.99990695	0	4.58E-08	0	2.27E-05	2.47E-06	7.20E-11	3.49E-06	9.00E-06	6.61E-10	0.041629062	0.308448005	4.02E-10	2.22E-09	1.63E-13	1.48E-05	8.71E-10	5.55E-06	1.55E-13	1.259487998	0	0.002651364	0.530258936	0.17104521	6.88E-08	3.44E-08	0.0001921	4.04E-07	8.09E-05	2.61E-05	0.527282508	0.00016017	0.439641327	3.819708474	0	0	4.99E-07	0	2.45E-07	1.795974831	0	238.6430522	52.56930198	4.99E-05	0.000133148	0	6.96E-06	2.40E-07	2.44E-07	0.000158882	4.01E-09	0	0.000148395	0.000490406	1.23E-08	3.76E-09	0.438918517	2.56E-05	2.28E-09	1.79E-05	0.000144971	1.21E-09	1.57E-06	0	6.56E-06	1.22E-07	7.35E-07	1.22E-07	6.44E-14	2.95E-11	4.70E-05	3.14E-09	9.70E-07	1.613124078	0.000107944	1.19E-08	4.91E-13	3.55E-10	2.85E-05	2.05E-10	9.92E-10	2.43E-07	4.08E-10	2.44E-07	2.04E-05	0.000125073	8.49E-05	2.93E-10	4.57E-11	3.32E-11	2.04E-10	194.3267659	97.71591457	0.000108325	8.49E-07	0.00010166	0	0.000800239	0.001468397	0.897320526	4.07E-05	2.41E-06	1.97E-08	3.15E-07	1.71E-07	1.32E-09	0.000148357	8.03E-06	2.10E-08	0.038895278	0	5.71E-05	0	0	0	0	0	3.505653932	6.81E-07	3.71E-09	6.24E-08	3.38E-08	3.84E-10	4.18E-05	2.32E-06	3.76E-09	0.027341524	0	3.29E-05	0	0	0	0	0	3.519432954	290.1967075	3.746209717	7.70E-06	6.03E-07	7.25E-06	0	8.50E-05	0.000155951	0.029626073	4.32E-06	1.71E-06	3.01E-08	7.17E-07	3.88E-07	3.01E-09	0.000105301	4.93E-06	3.19E-08	0.034217619	0	0.001228128	0	0	0	0	0	3.510049873	145.6540471	146.3803126	0.000169939	7.15E-07	0.000159296	0	0.000940966	0.001726623	1.496819884	4.78E-05	2.03E-06	1.57E-08	1.87E-07	1.02E-07	7.83E-10	0.000124897	7.50E-06	1.67E-08	0.036205339	0	2.88E-05	0	6.88E-08	3.44E-08	3.44E-08	6.88E-08	3.486277081	249.2516874	41.7978321	4.99E-05	1.22E-06	4.69E-05	0	0.000473253	0.000868394	0.348308265	2.41E-05	3.47E-06	3.36E-08	6.87E-07	3.72E-07	2.88E-09	0.000212876	1.05E-05	3.57E-08	0.045892241	0	0.000211203	0	0	0	0	0	3.49717041	279.8446121	15.01284358	1.69E-05	3.60E-07	1.59E-05	0	0.00017965	0.000329649	0.119381147	9.13E-06	1.02E-06	9.78E-09	2.25E-07	1.22E-07	9.41E-10	6.29E-05	3.04E-06	1.04E-08	0.02962177	0	0.000181976	0	0	0	0	0	3.516569271	217.292836	75.99391335	8.15E-05	6.05E-07	7.65E-05	0	0.000673064	0.001235037	0.667785638	3.42E-05	1.72E-06	1.42E-08	2.53E-07	1.37E-07	1.06E-09	0.000105657	5.66E-06	1.51E-08	0.034264221	0	5.47E-05	0	0	0	0	0	3.511169763	251.5145769	40.78808658	4.66E-05	9.16E-07	4.38E-05	0	0.000445663	0.000817769	0.338451098	2.26E-05	2.61E-06	2.43E-08	5.01E-07	2.71E-07	2.10E-09	0.000160143	7.91E-06	2.58E-08	0.040173675	0	0.000163513	0	0	0	0	0	3.504026102	264.849801	29.41714247	3.19E-05	4.77E-07	3.00E-05	0	0.000320832	0.00058871	0.238922662	1.63E-05	1.36E-06	1.22E-08	2.66E-07	1.44E-07	1.11E-09	8.33E-05	4.13E-06	1.30E-08	0.031835689	0	0.000120448	0	0	0	0	0	3.513995205	283.359085	8.739782245	1.55E-05	1.03E-06	1.46E-05	0	0.000167182	0.00030677	0.069292601	8.49E-06	2.94E-06	4.45E-08	1.03E-06	5.61E-07	4.34E-09	0.000180654	8.52E-06	4.72E-08	0.042393054	0	0.00090087	0	0	0	0	0	3.500645035	252.9803253	40.93156724	4.39E-05	5.38E-07	4.13E-05	0	0.000422162	0.000774645	0.338595338	2.15E-05	1.53E-06	1.34E-08	2.78E-07	1.51E-07	1.17E-09	9.40E-05	4.74E-06	1.42E-08	0.032996784	0	9.59E-05	0	0	0	0	0	3.512637446	271.8240484	19.74525625	2.71E-05	1.15E-06	2.55E-05	0	0.000280256	0.000514255	0.158922967	1.42E-05	3.26E-06	3.76E-08	8.39E-07	4.54E-07	3.52E-09	0.000200299	9.58E-06	3.99E-08	0.044526712	0	0.000435527	0	0	0	0	0	3.498571336	274.2128487	19.86144241	2.29E-05	5.41E-07	2.15E-05	0	0.000238595	0.000437809	0.159165465	1.21E-05	1.54E-06	1.49E-08	3.36E-07	1.82E-07	1.41E-09	9.44E-05	4.57E-06	1.58E-08	0.033042089	0	0.000204958	0	0	0	0	0	3.512474451	282.2589714	13.82229621	1.37E-05	6.22E-08	1.29E-05	0	0.00014664	0.000269076	0.109538574	7.45E-06	1.77E-07	1.49E-09	3.45E-08	1.87E-08	1.45E-10	1.09E-05	5.93E-07	1.58E-09	0.023981009	0	3.42E-05	0	0	0	0	0	3.52343234	237.5787214	53.93891262	6.16E-05	1.09E-06	5.79E-05	0	0.000556182	0.001020565	0.458071143	2.83E-05	3.09E-06	2.81E-08	5.48E-07	2.97E-07	2.29E-09	0.000189818	9.51E-06	2.98E-08	0.043391599	0	0.000143202	0	0	0	0	0	3.500215357	283.2564113	12.5746139	1.29E-05	1.24E-07	1.21E-05	0	0.000138835	0.000254755	0.099550966	7.06E-06	3.53E-07	3.09E-09	7.18E-08	3.89E-08	3.01E-10	2.17E-05	1.09E-06	3.28E-09	0.025155695	0	7.53E-05	0	0	0	0	0	3.521992858	230.2545398	62.6209873	6.80E-05	7.32E-07	6.39E-05	0	0.000595245	0.001092243	0.538012538	3.03E-05	2.08E-06	1.78E-08	3.36E-07	1.82E-07	1.41E-09	0.000127872	6.60E-06	1.89E-08	0.036673607	0	8.21E-05	0	0	0	0	0	3.508274101	234.5814486	57.18394204	6.45E-05	1.02E-06	6.06E-05	0	0.000575223	0.001055505	0.488022654	2.92E-05	2.91E-06	2.60E-08	5.00E-07	2.71E-07	2.10E-09	0.00017853	9.00E-06	2.76E-08	0.042167351	0	0.00012642	0	0	0	0	0	3.501689575	131.646078	159.9546811	0.000190748	7.73E-07	0.000178742	0	0.000954613	0.001751666	1.696729059	4.85E-05	2.20E-06	1.68E-08	1.82E-07	9.84E-08	7.59E-10	0.000135112	8.25E-06	1.79E-08	0.03745795	0	2.75E-05	0	0	0	0	0	3.507393783	66.51022609	225.0123704	0.000316535	4.75E-07	0.000296146	0	0.00080033	0.001468564	2.996986253	4.07E-05	1.35E-06	9.80E-09	5.33E-08	2.89E-08	2.22E-10	8.29E-05	6.67E-06	1.05E-08	0.031795274	0	9.56E-06	0	0	0	0	0	3.514152154	3.50E-05	2.45E-07	9.41E-07	2.45E-07	0.000116242	4.89E-05	1.58E-05	0	0	0	0	2.45E-07	5.00E-07	0	3.50E-05	2.45E-07	9.41E-07	2.45E-07	2.45E-07	1.58E-05	0.000116186	4.89E-05	0	0	0	2.45E-07	4.98E-07	0	3.49E-05	2.45E-07	9.41E-07	2.45E-07	2.45E-07	1.58E-05	0.00011613	4.89E-05	0	0	0	2.44E-07	4.99E-07	0	3.49E-05	2.44E-07	9.40E-07	2.44E-07	2.44E-07	1.58E-05	0.000116074	4.89E-05	0	0	0	2.44E-07	4.99E-07	0	3.49E-05	2.44E-07	9.40E-07	2.44E-07	2.44E-07	1.58E-05	0.000116019	4.88E-05	0	0	0	2.44E-07	4.99E-07	0	3.49E-05	2.44E-07	9.39E-07	2.44E-07	2.44E-07	1.57E-05	0.000115963	4.88E-05	0	0	0	2.44E-07	4.98E-07	0	3.49E-05	2.44E-07	9.39E-07	2.44E-07	2.44E-07	1.57E-05	0.000115907	4.88E-05	0	0	0	2.44E-07	4.97E-07	0	3.49E-05	2.44E-07	9.38E-07	2.44E-07	2.44E-07	1.57E-05	0.000115852	4.88E-05	0	0	0	2.44E-07	5.00E-07	0	3.48E-05	2.44E-07	9.38E-07	2.44E-07	2.44E-07	1.57E-05	0.000115795	4.87E-05	0	0	0	2.44E-07	4.98E-07	0	3.48E-05	2.44E-07	9.37E-07	2.44E-07	2.44E-07	1.57E-05	0.000115739	4.87E-05	0	0	0	2.44E-07	4.98E-07	0	3.48E-05	2.44E-07	9.37E-07	2.44E-07	2.44E-07	1.57E-05	0.000115683	4.87E-05	0	0	0	2.43E-07	4.97E-07	0	3.48E-05	2.43E-07	9.37E-07	2.43E-07	2.43E-07	1.57E-05	0.000115627	4.87E-05	0	0	0	2.43E-07	4.97E-07	0	3.48E-05	2.43E-07	9.36E-07	2.43E-07	2.43E-07	1.57E-05	0.000115572	4.87E-05	0	0	0	2.43E-07	4.97E-07	0	3.47E-05	2.43E-07	9.36E-07	2.43E-07	2.43E-07	1.57E-05	0.000115516	4.86E-05	0	0	0	2.43E-07	4.97E-07	0	3.47E-05	2.43E-07	9.35E-07	2.43E-07	2.43E-07	1.57E-05	0.00011546	4.86E-05	0	0	0	2.43E-07	4.96E-07	0	3.47E-05	2.43E-07	9.35E-07	2.43E-07	2.43E-07	1.57E-05	0.000115405	4.86E-05	0	0	0	2.43E-07	4.96E-07	0	3.47E-05	2.43E-07	9.34E-07	2.43E-07	2.43E-07	1.57E-05	0.000115349	4.86E-05	0	0	0	2.43E-07	4.95E-07	0	3.47E-05	2.43E-07	9.34E-07	2.43E-07	2.43E-07	1.57E-05	0.000115293	4.85E-05	0	0	0	2.43E-07	4.96E-07	0	3.47E-05	2.43E-07	9.33E-07	2.43E-07	2.43E-07	1.56E-05	0.000115238	4.85E-05	0	0	0	2.43E-07	4.94E-07	0	3.46E-05	2.43E-07	9.33E-07	2.43E-07	2.43E-07	1.56E-05	0.000115182	4.85E-05	0	0	0	2.42E-07	4.95E-07	0	3.46E-05	2.42E-07	9.32E-07	2.42E-07	2.42E-07	1.56E-05	0.000115126	4.85E-05	0	0	0	2.42E-07	4.94E-07	0	3.46E-05	2.42E-07	9.32E-07	2.42E-07	2.42E-07	1.56E-05	0.000115071	4.84E-05	0	0	0	2.42E-07	4.93E-07	0	3.46E-05	2.42E-07	9.32E-07	2.42E-07	2.42E-07	1.56E-05	0.000115015	4.84E-05	0	0	0	2.42E-07	4.94E-07	0	3.46E-05	2.42E-07	9.31E-07	2.42E-07	2.42E-07	1.56E-05	0.00011496	4.84E-05	0	0	0	2.42E-07	4.92E-07	0	3.46E-05	2.42E-07	9.31E-07	2.42E-07	2.42E-07	1.56E-05	0.000114904	4.84E-05	0	0	0	2.42E-07	4.94E-07	0	3.45E-05	2.42E-07	9.30E-07	2.42E-07	2.42E-07	1.56E-05	0.000114849	4.83E-05	0	0	0	2.42E-07	4.93E-07	0	3.45E-05	2.42E-07	9.30E-07	2.42E-07	2.42E-07	1.56E-05	0.000114794	4.83E-05	0	0	0	2.42E-07	4.94E-07	0	3.45E-05	2.42E-07	9.29E-07	2.42E-07	2.42E-07	1.56E-05	0.000114738	4.83E-05	0	0	0	2.42E-07	4.93E-07	0	3.45E-05	2.42E-07	9.29E-07	2.41E-07	2.42E-07	1.56E-05	0.000114683	4.83E-05	0	0	0	2.41E-07	4.93E-07	0	3.45E-05	2.41E-07	9.28E-07	2.41E-07	2.41E-07	1.56E-05	0.000114628	4.83E-05	0	0	0	2.41E-07	4.93E-07	0	3.45E-05	2.41E-07	9.28E-07	2.41E-07	2.41E-07	1.56E-05	0.000114573	4.82E-05	0	0	0	2.41E-07	4.91E-07	0	3.44E-05	2.41E-07	9.28E-07	2.41E-07	2.41E-07	1.56E-05	0.000114518	4.82E-05	0	0	0	2.41E-07	4.92E-07	0	3.44E-05	2.41E-07	9.27E-07	2.41E-07	2.41E-07	1.55E-05	0.000114463	4.82E-05	0	0	0	2.41E-07	4.91E-07	0	3.44E-05	2.41E-07	9.27E-07	2.41E-07	2.41E-07	1.55E-05	0.000114408	4.82E-05	0	0	0	2.41E-07	4.92E-07	0	3.44E-05	2.41E-07	9.26E-07	2.41E-07	2.41E-07	1.55E-05	0.000114353	4.81E-05	0	0	0	2.41E-07	4.92E-07	0	3.44E-05	2.41E-07	9.26E-07	2.41E-07	2.41E-07	1.55E-05	0.000114298	4.81E-05	0	0	0	2.41E-07	4.92E-07	0	3.44E-05	2.41E-07	9.25E-07	2.41E-07	2.41E-07	1.55E-05	0.000114244	4.81E-05	0	0	0	2.40E-07	4.91E-07	0	3.44E-05	2.40E-07	9.25E-07	2.40E-07	2.40E-07	1.55E-05	0.000114189	4.81E-05	0	0	0	2.40E-07	4.91E-07	0	3.43E-05	2.40E-07	9.24E-07	2.40E-07	2.40E-07	1.55E-05	0.000114134	4.80E-05	0	0	0	2.40E-07	4.91E-07	0	3.43E-05	2.40E-07	9.24E-07	2.40E-07	2.40E-07	1.55E-05	0.00011408	4.80E-05	0	0	0	2.40E-07	4.89E-07	0	3.43E-05	2.40E-07	9.24E-07	2.40E-07	2.40E-07	1.55E-05	0.000114025	4.80E-05	0	0	0	2.40E-07	4.92E-07	0	3.43E-05	2.40E-07	9.23E-07	2.40E-07	2.40E-07	1.55E-05	0.000113971	4.80E-05	0	0	0	2.40E-07	4.87E-07	0	3.43E-05	2.40E-07	9.23E-07	2.40E-07	2.40E-07	1.55E-05	0.000113916	4.80E-05	0	0	0	2.40E-07	4.89E-07	0	3.43E-05	2.40E-07	9.22E-07	2.40E-07	2.40E-07	1.55E-05	0.000113862	4.79E-05	0	0	0	2.40E-07	4.89E-07	0	3.42E-05	2.40E-07	9.22E-07	2.40E-07	2.40E-07	1.55E-05	0.000113808	4.79E-05	0	0	0	2.40E-07	4.90E-07	0	3.42E-05	2.40E-07	9.21E-07	2.40E-07	2.40E-07	1.54E-05	0.000113753	4.79E-05	0	0	0	2.39E-07	4.89E-07	0	3.42E-05	2.39E-07	9.21E-07	2.39E-07	2.39E-07	1.54E-05	0.000113699	4.79E-05	0	0	0	2.39E-07	4.89E-07	0	3.42E-05	2.39E-07	9.20E-07	2.39E-07	2.39E-07	1.54E-05	0.000113645	4.78E-05	0	0	0	2.39E-07	4.87E-07	0	3.42E-05	2.39E-07	9.20E-07	2.39E-07	2.39E-07	1.54E-05	0.000113591	4.78E-05	0	0	0	2.39E-07	4.88E-07	0	3.42E-05	2.39E-07	9.20E-07	2.39E-07	2.39E-07	1.54E-05	0.000113537	4.78E-05	0	0	0	2.39E-07	4.87E-07	0	3.41E-05	2.39E-07	9.19E-07	2.39E-07	2.39E-07	1.54E-05	0.000113483	4.78E-05	0	0	0	2.39E-07	4.85E-07	0	3.41E-05	2.39E-07	9.19E-07	2.39E-07	2.39E-07	1.54E-05	0.00011343	4.77E-05	0	0	0	2.39E-07	4.86E-07	0	3.41E-05	2.39E-07	9.18E-07	2.39E-07	2.39E-07	1.54E-05	0.000113376	4.77E-05	0	0	0	2.39E-07	4.87E-07	0	3.41E-05	2.39E-07	9.18E-07	2.39E-07	2.39E-07	1.54E-05	0.000113323	4.77E-05	0	0	0	2.39E-07	4.87E-07	0	3.41E-05	2.39E-07	9.17E-07	2.39E-07	2.39E-07	1.54E-05	0.000113269	4.77E-05	0	0	0	2.38E-07	4.87E-07	0	3.41E-05	2.38E-07	9.17E-07	2.38E-07	2.38E-07	1.54E-05	0.000113216	4.77E-05	0	0	0	2.38E-07	4.86E-07	0	3.40E-05	2.38E-07	9.17E-07	2.38E-07	2.38E-07	1.54E-05	0.000113162	4.76E-05	0	0	0	2.38E-07	4.86E-07	0	3.40E-05	2.38E-07	9.16E-07	2.38E-07	2.38E-07	1.54E-05	0.000113109	4.76E-05	0	0	0	2.38E-07	4.86E-07	0	3.40E-05	2.38E-07	9.16E-07	2.38E-07	2.38E-07	1.54E-05	0.000113056	4.76E-05	0	0	0	2.38E-07	4.86E-07	0	3.40E-05	2.38E-07	9.15E-07	2.38E-07	2.38E-07	1.53E-05	0.000113002	4.76E-05	0	0	0	2.38E-07	4.84E-07	0	3.40E-05	2.38E-07	9.15E-07	2.38E-07	2.38E-07	1.53E-05	0.000112949	4.75E-05	0	0	0	2.38E-07	4.86E-07	0	3.40E-05	2.38E-07	9.14E-07	2.38E-07	2.38E-07	1.53E-05	0.000112896	4.75E-05	0	0	0	2.38E-07	4.85E-07	0	3.39E-05	2.38E-07	9.14E-07	2.38E-07	2.38E-07	1.53E-05	0.000112843	4.75E-05	0	0	0	2.38E-07	4.83E-07	0	3.39E-05	2.38E-07	9.14E-07	2.38E-07	2.38E-07	1.53E-05	0.00011279	4.75E-05	0	0	0	2.37E-07	4.82E-07	0	3.39E-05	2.37E-07	9.13E-07	2.37E-07	2.37E-07	1.53E-05	0.000112738	4.75E-05	0	0	0	2.37E-07	4.84E-07	0	3.39E-05	2.37E-07	9.13E-07	2.37E-07	2.37E-07	1.53E-05	0.000112685	4.74E-05	0	0	0	2.37E-07	4.83E-07	0	3.39E-05	2.37E-07	9.12E-07	2.37E-07	2.37E-07	1.53E-05	0.000112632	4.74E-05	0	0	0	2.37E-07	4.82E-07	0	3.39E-05	2.37E-07	9.12E-07	2.37E-07	2.37E-07	1.53E-05	0.000112579	4.74E-05	0	0	0	2.37E-07	4.83E-07	0	3.38E-05	2.37E-07	9.11E-07	2.37E-07	2.37E-07	1.53E-05	0.000112526	4.74E-05	0	0	0	2.37E-07	4.82E-07	0	3.38E-05	2.37E-07	9.11E-07	2.37E-07	2.37E-07	1.53E-05	0.000112473	4.73E-05	0	0	0	2.37E-07	4.83E-07	0	3.38E-05	2.37E-07	9.11E-07	2.37E-07	2.37E-07	1.53E-05	0.00011242	4.73E-05	0	0	0	2.37E-07	4.82E-07	0	3.38E-05	2.37E-07	9.10E-07	2.37E-07	2.37E-07	1.53E-05	0.000112367	4.73E-05	0	0	0	2.37E-07	4.80E-07	0	3.38E-05	2.37E-07	9.10E-07	2.37E-07	2.37E-07	1.53E-05	0.000112315	4.73E-05	0	0	0	2.36E-07	4.83E-07	0	3.38E-05	2.36E-07	9.09E-07	2.36E-07	2.36E-07	1.52E-05	0.000112262	4.73E-05	0	0	0	2.36E-07	4.81E-07	0	3.38E-05	2.36E-07	9.09E-07	2.36E-07	2.36E-07	1.52E-05	0.00011221	4.72E-05	0	0	0	2.36E-07	4.81E-07	0	3.37E-05	2.36E-07	9.08E-07	2.36E-07	2.36E-07	1.52E-05	0.000112157	4.72E-05	0	0	0	2.36E-07	4.82E-07	0	3.37E-05	2.36E-07	9.08E-07	2.36E-07	2.36E-07	1.52E-05	0.000112105	4.72E-05	0	0	0	2.36E-07	4.81E-07	0	3.37E-05	2.36E-07	9.08E-07	2.36E-07	2.36E-07	1.52E-05	0.000112053	4.72E-05	0	0	0	2.36E-07	4.81E-07	0	3.37E-05	2.36E-07	9.07E-07	2.36E-07	2.36E-07	1.52E-05	0.000112	4.71E-05	0	0	0	2.36E-07	4.81E-07	0	3.37E-05	2.36E-07	9.07E-07	2.36E-07	2.36E-07	1.52E-05	0.000111948	4.71E-05	0	0	0	2.36E-07	4.80E-07	0	3.37E-05	2.36E-07	9.06E-07	2.36E-07	2.36E-07	1.52E-05	0.000111895	4.71E-05	0	0	0	2.36E-07	4.79E-07	0	3.36E-05	2.36E-07	9.06E-07	2.36E-07	2.36E-07	1.52E-05	0.000111843	4.71E-05	0	0	0	2.35E-07	4.78E-07	0	3.36E-05	2.35E-07	9.05E-07	2.35E-07	2.35E-07	1.52E-05	0.00011179	4.71E-05	0	0	0	2.35E-07	4.79E-07	0	3.36E-05	2.35E-07	9.05E-07	2.35E-07	2.35E-07	1.52E-05	0.000111738	4.70E-05	0	0	0	2.35E-07	4.80E-07	0	3.36E-05	2.35E-07	9.05E-07	2.35E-07	2.35E-07	1.52E-05	0.000111685	4.70E-05	0	0	0	2.35E-07	4.81E-07	0	3.36E-05	2.35E-07	9.04E-07	2.35E-07	2.35E-07	1.52E-05	0.000111633	4.70E-05	0	0	0	2.35E-07	4.79E-07	0	3.36E-05	2.35E-07	9.04E-07	2.35E-07	2.35E-07	1.52E-05	0.000111581	4.70E-05	0	0	0	2.35E-07	4.80E-07	0	3.35E-05	2.35E-07	9.03E-07	2.35E-07	2.35E-07	1.51E-05	0.000111528	4.69E-05	0	0	0	2.35E-07	4.78E-07	0	3.35E-05	2.35E-07	9.03E-07	2.35E-07	2.35E-07	1.51E-05	0.000111476	4.69E-05	0	0	0	2.35E-07	4.79E-07	0	3.35E-05	2.35E-07	9.02E-07	2.35E-07	2.35E-07	1.51E-05	0.000111423	4.69E-05	0	0	0	2.35E-07	4.77E-07	0	3.35E-05	2.35E-07	9.02E-07	2.35E-07	2.35E-07	1.51E-05	0.000111371	4.69E-05	0	0	0	2.34E-07	4.78E-07	0	3.35E-05	2.34E-07	9.02E-07	2.34E-07	2.34E-07	1.51E-05	0.000111318	4.69E-05	0	0	0	2.34E-07	4.80E-07	0	3.35E-05	2.34E-07	9.01E-07	2.34E-07	2.34E-07	1.51E-05	0.000111266	4.68E-05	0	0	0	2.34E-07	4.77E-07	0	3.35E-05	2.34E-07	9.01E-07	2.34E-07	2.34E-07	1.51E-05	0.000111213	4.68E-05	0	0	0	2.34E-07	4.77E-07	0	3.34E-05	2.34E-07	9.00E-07	2.34E-07	2.34E-07	1.51E-05	0.000111161	4.68E-05	0	0	0	2.34E-07	4.78E-07	0	3.34E-05	2.34E-07	9.00E-07	2.34E-07	2.34E-07	1.51E-05	0.000111108	4.68E-05	0	0	0	2.34E-07	4.77E-07	0	3.34E-05	2.34E-07	8.99E-07	2.34E-07	2.34E-07	1.51E-05	0.000111056	4.68E-05	0	0	0	2.34E-07	4.77E-07	0	3.34E-05	2.34E-07	8.99E-07	2.34E-07	2.34E-07	1.51E-05	0.000111003	4.67E-05	0	0	0	2.34E-07	4.78E-07	0	3.34E-05	2.34E-07	8.99E-07	2.34E-07	2.34E-07	1.51E-05	0.000110951	4.67E-05	0	0	0	2.34E-07	4.76E-07	0	3.34E-05	2.34E-07	8.98E-07	2.34E-07	2.34E-07	1.51E-05	0.000110898	4.67E-05	0	0	0	2.33E-07	4.75E-07	0	3.33E-05	2.33E-07	8.98E-07	2.33E-07	2.33E-07	1.51E-05	0.000110845	4.67E-05	0	0	0	2.33E-07	4.77E-07	0	3.33E-05	2.33E-07	8.97E-07	2.33E-07	2.33E-07	1.50E-05	0.000110792	4.66E-05	0	0	0	2.33E-07	4.76E-07	0	3.33E-05	2.33E-07	8.97E-07	2.33E-07	2.33E-07	1.50E-05	0.000110739	4.66E-05	0	0	0	2.33E-07	4.74E-07	0	3.33E-05	2.33E-07	8.96E-07	2.33E-07	2.33E-07	1.50E-05	0.000110686	4.66E-05	0	0	0	2.33E-07	4.74E-07	0	3.33E-05	2.33E-07	8.96E-07	2.33E-07	2.33E-07	1.50E-05	0.000110634	4.66E-05	0	0	0	2.33E-07	4.75E-07	0	3.33E-05	2.33E-07	8.96E-07	2.33E-07	2.33E-07	1.50E-05	0.000110581	4.66E-05	0	0	0	2.33E-07	4.75E-07	0	3.32E-05	2.33E-07	8.95E-07	2.33E-07	2.33E-07	1.50E-05	0.000110528	4.65E-05	0	0	0	2.33E-07	4.75E-07	0	3.32E-05	2.33E-07	8.95E-07	2.33E-07	2.33E-07	1.50E-05	0.000110475	4.65E-05	0	0	0	2.33E-07	4.74E-07	0	3.32E-05	2.33E-07	8.94E-07	2.33E-07	2.33E-07	1.50E-05	0.000110422	4.65E-05	0	0	0	2.32E-07	4.74E-07	0	3.32E-05	2.32E-07	8.94E-07	2.32E-07	2.32E-07	1.50E-05	0.000110368	4.65E-05	0	0	0	2.32E-07	4.75E-07	0	3.32E-05	2.32E-07	8.93E-07	2.32E-07	2.32E-07	1.50E-05	0.000110315	4.64E-05	0	0	0	2.32E-07	4.74E-07	0	3.32E-05	2.32E-07	8.93E-07	2.32E-07	2.32E-07	1.50E-05	0.000110262	4.64E-05	0	0	0	2.32E-07	4.74E-07	0	3.32E-05	2.32E-07	8.93E-07	2.32E-07	2.32E-07	1.50E-05	0.000110209	4.64E-05	0	0	0	2.32E-07	4.74E-07	0	3.31E-05	2.32E-07	8.92E-07	2.32E-07	2.32E-07	1.50E-05	0.000110155	4.64E-05	0	0	0	2.32E-07	4.74E-07	0	3.31E-05	2.32E-07	8.92E-07	2.32E-07	2.32E-07	1.50E-05	0.000110102	4.63E-05	0	0	0	2.32E-07	4.72E-07	0	3.31E-05	2.32E-07	8.91E-07	2.32E-07	2.32E-07	1.49E-05	0.000110049	4.63E-05	0	0	0	2.32E-07	4.71E-07	0	3.31E-05	2.32E-07	8.91E-07	2.32E-07	2.32E-07	1.49E-05	0.000109995	4.63E-05	0	0	0	2.32E-07	4.75E-07	0	3.31E-05	2.32E-07	8.90E-07	2.32E-07	2.32E-07	1.49E-05	0.000109941	4.63E-05	0	0	0	2.31E-07	4.72E-07	0	3.31E-05	2.31E-07	8.90E-07	2.31E-07	2.31E-07	1.49E-05	0.000109888	4.63E-05	0	0	0	2.31E-07	4.73E-07	0	3.30E-05	2.31E-07	8.90E-07	2.31E-07	2.31E-07	1.49E-05	0.000109834	4.62E-05	0	0	0	2.31E-07	4.72E-07	0	3.30E-05	2.31E-07	8.89E-07	2.31E-07	2.31E-07	1.49E-05	0.00010978	4.62E-05	0	0	0	2.31E-07	4.72E-07	0	3.30E-05	2.31E-07	8.89E-07	2.31E-07	2.31E-07	1.49E-05	0.000109726	4.62E-05	0	0	0	2.31E-07	4.74E-07	0	3.30E-05	2.31E-07	8.88E-07	2.31E-07	2.31E-07	1.49E-05	0.000109672	4.62E-05	0	0	0	2.31E-07	4.71E-07	0	3.30E-05	2.31E-07	8.88E-07	2.31E-07	2.31E-07	1.49E-05	0.000109618	4.61E-05	0	0	0	2.31E-07	4.70E-07	0	3.30E-05	2.31E-07	8.87E-07	2.31E-07	2.31E-07	1.49E-05	0.000109564	4.61E-05	0	0	0	2.31E-07	4.71E-07	0	3.29E-05	2.31E-07	8.87E-07	2.31E-07	2.31E-07	1.49E-05	0.00010951	4.61E-05	0	0	0	2.30E-07	4.70E-07	0	3.29E-05	2.30E-07	8.87E-07	2.30E-07	2.30E-07	1.49E-05	0.000109456	4.61E-05	0	0	0	2.30E-07	4.70E-07	0	3.29E-05	2.30E-07	8.86E-07	2.30E-07	2.30E-07	1.49E-05	0.000109402	4.61E-05	0	0	0	2.30E-07	4.71E-07	0	3.29E-05	2.30E-07	8.86E-07	2.30E-07	2.30E-07	1.48E-05	0.000109348	4.60E-05	0	0	0	2.30E-07	4.69E-07	0	3.29E-05	2.30E-07	8.85E-07	2.30E-07	2.30E-07	1.48E-05	0.000109294	4.60E-05	0	0	0	2.30E-07	4.72E-07	0	3.29E-05	2.30E-07	8.85E-07	2.30E-07	2.30E-07	1.48E-05	0.00010924	4.60E-05	0	0	0	2.30E-07	4.70E-07	0	3.28E-05	2.30E-07	8.84E-07	2.30E-07	2.30E-07	1.48E-05	0.000109185	4.60E-05	0	0	0	2.30E-07	4.70E-07	0	3.28E-05	2.30E-07	8.84E-07	2.30E-07	2.30E-07	1.48E-05	0.000109131	4.59E-05	0	0	0	2.30E-07	4.68E-07	0	3.28E-05	2.30E-07	8.83E-07	2.30E-07	2.30E-07	1.48E-05	0.000109076	4.59E-05	0	0	0	2.30E-07	4.69E-07	0	3.28E-05	2.30E-07	8.83E-07	2.30E-07	2.30E-07	1.48E-05	0.000109022	4.59E-05	0	0	0	2.29E-07	4.69E-07	0	3.28E-05	2.29E-07	8.83E-07	2.29E-07	2.29E-07	1.48E-05	0.000108967	4.59E-05	0	0	0	2.29E-07	4.68E-07	0	3.28E-05	2.29E-07	8.82E-07	2.29E-07	2.29E-07	1.48E-05	0.000108913	4.58E-05	0	0	0	2.29E-07	4.67E-07	0	3.27E-05	2.29E-07	8.82E-07	2.29E-07	2.29E-07	1.48E-05	0.000108858	4.58E-05	0	0	0	2.29E-07	4.67E-07	0	3.27E-05	2.29E-07	8.81E-07	2.29E-07	2.29E-07	1.48E-05	0.000108804	4.58E-05	0	0	0	2.29E-07	4.66E-07	0	3.27E-05	2.29E-07	8.81E-07	2.29E-07	2.29E-07	1.48E-05	0.000108749	4.58E-05	0	0	0	2.29E-07	4.67E-07	0	3.27E-05	2.29E-07	8.80E-07	2.29E-07	2.29E-07	1.48E-05	0.000108695	4.58E-05	0	0	0	2.29E-07	4.66E-07	0	3.27E-05	2.29E-07	8.80E-07	2.29E-07	2.29E-07	1.48E-05	0.00010864	4.57E-05	0	0	0	2.29E-07	4.65E-07	0	3.27E-05	2.29E-07	8.79E-07	2.29E-07	2.29E-07	1.47E-05	0.000108585	4.57E-05	0	0	0	2.29E-07	4.66E-07	0	3.26E-05	2.29E-07	8.79E-07	2.29E-07	2.29E-07	1.47E-05	0.00010853	4.57E-05	0	0	0	2.28E-07	4.67E-07	0	3.26E-05	2.28E-07	8.79E-07	2.28E-07	2.28E-07	1.47E-05	0.000108475	4.57E-05	0	0	0	2.28E-07	4.65E-07	0	3.26E-05	2.28E-07	8.78E-07	2.28E-07	2.28E-07	1.47E-05	0.00010842	4.56E-05	0	0	0	2.28E-07	4.68E-07	0	3.26E-05	2.28E-07	8.78E-07	2.28E-07	2.28E-07	1.47E-05	0.000108366	4.56E-05	0	0	0	2.28E-07	4.63E-07	0	3.26E-05	2.28E-07	8.77E-07	2.28E-07	2.28E-07	1.47E-05	0.000108311	4.56E-05	0	0	0	2.28E-07	4.64E-07	0	3.26E-05	2.28E-07	8.77E-07	2.28E-07	2.28E-07	1.47E-05	0.000108256	4.56E-05	0	0	0	2.28E-07	4.65E-07	0	3.25E-05	2.28E-07	8.76E-07	2.28E-07	2.28E-07	1.47E-05	0.000108201	4.55E-05	0	0	0	2.28E-07	4.65E-07	0	3.25E-05	2.28E-07	8.76E-07	2.28E-07	2.28E-07	1.47E-05	0.000108147	4.55E-05	0	0	0	2.28E-07	4.63E-07	0	3.25E-05	2.28E-07	8.75E-07	2.28E-07	2.28E-07	1.47E-05	0.000108092	4.55E-05	0	0	0	2.28E-07	4.65E-07	0	3.25E-05	2.28E-07	8.75E-07	2.28E-07	2.28E-07	1.47E-05	0.000108037	4.55E-05	0	0	0	2.27E-07	4.64E-07	0	3.25E-05	2.27E-07	8.75E-07	2.27E-07	2.27E-07	1.47E-05	0.000107982	4.55E-05	0	0	0	2.27E-07	4.65E-07	0	3.25E-05	2.27E-07	8.74E-07	2.27E-07	2.27E-07	1.47E-05	0.000107928	4.54E-05	0	0	0	2.27E-07	4.66E-07	0	3.25E-05	2.27E-07	8.74E-07	2.27E-07	2.27E-07	1.46E-05	0.000107873	4.54E-05	0	0	0	2.27E-07	4.64E-07	0	3.24E-05	2.27E-07	8.73E-07	2.27E-07	2.27E-07	1.46E-05	0.000107818	4.54E-05	0	0	0	2.27E-07	4.63E-07	0	3.24E-05	2.27E-07	8.73E-07	2.27E-07	2.27E-07	1.46E-05	0.000107764	4.54E-05	0	0	0	2.27E-07	4.62E-07	0	3.24E-05	2.27E-07	8.72E-07	2.27E-07	2.27E-07	1.46E-05	0.000107709	4.53E-05	0	0	0	2.27E-07	4.62E-07	0	3.24E-05	2.27E-07	8.72E-07	2.27E-07	2.27E-07	1.46E-05	0.000107654	4.53E-05	0	0	0	2.27E-07	4.63E-07	0	3.24E-05	2.27E-07	8.72E-07	2.27E-07	2.27E-07	1.46E-05	0.0001076	4.53E-05	0	0	0	2.26E-07	4.64E-07	0	3.24E-05	2.26E-07	8.71E-07	2.26E-07	2.26E-07	1.46E-05	0.000107545	4.53E-05	0	0	0	2.26E-07	4.60E-07	0	3.23E-05	2.26E-07	8.71E-07	2.26E-07	2.26E-07	1.46E-05	0.00010749	4.52E-05	0	0	0	2.26E-07	4.60E-07	0	3.23E-05	2.26E-07	8.70E-07	2.26E-07	2.26E-07	1.46E-05	0.000107436	4.52E-05	0	0	0	2.26E-07	4.61E-07	0	3.23E-05	2.26E-07	8.70E-07	2.26E-07	2.26E-07	1.46E-05	0.000107381	4.52E-05	0	0	0	2.26E-07	4.63E-07	0	3.23E-05	2.26E-07	8.69E-07	2.26E-07	2.26E-07	1.46E-05	0.000107327	4.52E-05	0	0	0	2.26E-07	4.61E-07	0	3.23E-05	2.26E-07	8.69E-07	2.26E-07	2.26E-07	1.46E-05	0.000107273	4.52E-05	0	0	0	2.26E-07	4.61E-07	0	3.23E-05	2.26E-07	8.68E-07	2.26E-07	2.26E-07	1.46E-05	0.000107219	4.51E-05	0	0	0	2.26E-07	4.61E-07	0	3.22E-05	2.26E-07	8.68E-07	2.26E-07	2.26E-07	1.46E-05	0.000107164	4.51E-05	0	0	0	2.26E-07	4.59E-07	0	3.22E-05	2.26E-07	8.68E-07	2.26E-07	2.26E-07	1.45E-05	0.00010711	4.51E-05	0	0	0	2.25E-07	4.60E-07	0	3.22E-05	2.25E-07	8.67E-07	2.25E-07	2.25E-07	1.45E-05	0.000107056	4.51E-05	0	0	0	2.25E-07	4.58E-07	0	3.22E-05	2.25E-07	8.67E-07	2.25E-07	2.25E-07	1.45E-05	0.000107002	4.50E-05	0	0	0	2.25E-07	4.60E-07	0	3.22E-05	2.25E-07	8.66E-07	2.25E-07	2.25E-07	1.45E-05	0.000106948	4.50E-05	0	0	0	2.25E-07	4.58E-07	0	3.22E-05	2.25E-07	8.66E-07	2.25E-07	2.25E-07	1.45E-05	0.000106894	4.50E-05	0	0	0	2.25E-07	4.59E-07	0	3.21E-05	2.25E-07	8.65E-07	2.25E-07	2.25E-07	1.45E-05	0.00010684	4.50E-05	0	0	0	2.25E-07	4.58E-07	0	3.21E-05	2.25E-07	8.65E-07	2.25E-07	2.25E-07	1.45E-05	0.000106786	4.50E-05	0	0	0	2.25E-07	4.58E-07	0	3.21E-05	2.25E-07	8.64E-07	2.25E-07	2.25E-07	1.45E-05	0.000106732	4.49E-05	0	0	0	2.25E-07	4.57E-07	0	3.21E-05	2.25E-07	8.64E-07	2.25E-07	2.25E-07	1.45E-05	0.000106679	4.49E-05	0	0	0	2.25E-07	4.57E-07	0	3.21E-05	2.25E-07	8.64E-07	2.25E-07	2.25E-07	1.45E-05	0.000106626	4.49E-05	0	0	0	2.24E-07	4.57E-07	0	3.21E-05	2.24E-07	8.63E-07	2.24E-07	2.24E-07	1.45E-05	0.000106572	4.49E-05	0	0	0	2.24E-07	4.58E-07	0	3.20E-05	2.24E-07	8.63E-07	2.24E-07	2.24E-07	1.45E-05	0.000106519	4.48E-05	0	0	0	2.24E-07	4.57E-07	0	3.20E-05	2.24E-07	8.62E-07	2.24E-07	2.24E-07	1.45E-05	0.000106466	4.48E-05	0	0	0	2.24E-07	4.60E-07	0	3.20E-05	2.24E-07	8.62E-07	2.24E-07	2.24E-07	1.45E-05	0.000106412	4.48E-05	0	0	0	2.24E-07	4.58E-07	0	3.20E-05	2.24E-07	8.61E-07	2.24E-07	2.24E-07	1.44E-05	0.000106359	4.48E-05	0	0	0	2.24E-07	4.57E-07	0	3.20E-05	2.24E-07	8.61E-07	2.24E-07	2.24E-07	1.44E-05	0.000106306	4.48E-05	0	0	0	2.24E-07	4.57E-07	0	3.20E-05	2.24E-07	8.61E-07	2.24E-07	2.24E-07	1.44E-05	0.000106253	4.47E-05	0	0	0	2.24E-07	4.55E-07	0	3.19E-05	2.24E-07	8.60E-07	2.24E-07	2.24E-07	1.44E-05	0.0001062	4.47E-05	0	0	0	2.24E-07	4.57E-07	0	3.19E-05	2.24E-07	8.60E-07	2.24E-07	2.24E-07	1.44E-05	0.000106147	4.47E-05	0	0	0	2.23E-07	4.57E-07	0	3.19E-05	2.23E-07	8.59E-07	2.23E-07	2.23E-07	1.44E-05	0.000106094	4.47E-05	0	0	0	2.23E-07	4.56E-07	0	3.19E-05	2.23E-07	8.59E-07	2.23E-07	2.23E-07	1.44E-05	0.000106041	4.46E-05	0	0	0	2.23E-07	4.54E-07	0	3.19E-05	2.23E-07	8.58E-07	2.23E-07	2.23E-07	1.44E-05	0.000105989	4.46E-05	0	0	0	2.23E-07	4.55E-07	0	3.19E-05	2.23E-07	8.58E-07	2.23E-07	2.23E-07	1.44E-05	0.000105937	4.46E-05	0	0	0	2.23E-07	4.54E-07	0	3.19E-05	2.23E-07	8.58E-07	2.23E-07	2.23E-07	1.44E-05	0.000105885	4.46E-05	0	0	0	2.23E-07	4.54E-07	0	3.18E-05	2.23E-07	8.57E-07	2.23E-07	2.23E-07	1.44E-05	0.000105833	4.46E-05	0	0	0	2.23E-07	4.54E-07	0	3.18E-05	2.23E-07	8.57E-07	2.23E-07	2.23E-07	1.44E-05	0.00010578	4.45E-05	0	0	0	2.23E-07	4.55E-07	0	3.18E-05	2.23E-07	8.56E-07	2.23E-07	2.23E-07	1.44E-05	0.000105728	4.45E-05	0	0	0	2.23E-07	4.53E-07	0	3.18E-05	2.23E-07	8.56E-07	2.23E-07	2.23E-07	1.44E-05	0.000105676	4.45E-05	0	0	0	2.22E-07	4.54E-07	0	3.18E-05	2.22E-07	8.55E-07	2.22E-07	2.22E-07	1.43E-05	0.000105624	4.45E-05	0	0	0	2.22E-07	4.52E-07	0	3.18E-05	2.22E-07	8.55E-07	2.22E-07	2.22E-07	1.43E-05	0.000105572	4.44E-05	0	0	0	2.22E-07	4.52E-07	0	3.17E-05	2.22E-07	8.55E-07	2.22E-07	2.22E-07	1.43E-05	0.00010552	4.44E-05	0	0	0	2.22E-07	4.52E-07	0	3.17E-05	2.22E-07	8.54E-07	2.22E-07	2.22E-07	1.43E-05	0.000105468	4.44E-05	0	0	0	2.22E-07	4.54E-07	0	3.17E-05	2.22E-07	8.54E-07	2.22E-07	2.22E-07	1.43E-05	0.000105417	4.44E-05	0	0	0	2.22E-07	4.52E-07	0	3.17E-05	2.22E-07	8.53E-07	2.22E-07	2.22E-07	1.43E-05	0.000105365	4.44E-05	0	0	0	2.22E-07	4.53E-07	0	3.17E-05	2.22E-07	8.53E-07	2.22E-07	2.22E-07	1.43E-05	0.000105314	4.43E-05	0	0	0	2.22E-07	4.53E-07	0	3.17E-05	2.22E-07	8.53E-07	2.22E-07	2.22E-07	1.43E-05	0.000105262	4.43E-05	0	0	0	2.22E-07	4.51E-07	0	3.16E-05	2.22E-07	8.52E-07	2.22E-07	2.22E-07	1.43E-05	0.000105211	4.43E-05	0	0	0	2.21E-07	4.51E-07	0	3.16E-05	2.21E-07	8.52E-07	2.21E-07	2.21E-07	1.43E-05	0.00010516	4.43E-05	0	0	0	2.21E-07	4.51E-07	0	3.16E-05	2.21E-07	8.51E-07	2.21E-07	2.21E-07	1.43E-05	0.000105109	4.42E-05	0	0	0	2.21E-07	4.52E-07	0	3.16E-05	2.21E-07	8.51E-07	2.21E-07	2.21E-07	1.43E-05	0.000105058	4.42E-05	0	0	0	2.21E-07	4.50E-07	0	3.16E-05	2.21E-07	8.50E-07	2.21E-07	2.21E-07	1.43E-05	0.000105007	4.42E-05	0	0	0	2.21E-07	4.51E-07	0	3.16E-05	2.21E-07	8.50E-07	2.21E-07	2.21E-07	1.43E-05	0.000104956	4.42E-05	0	0	0	2.21E-07	4.50E-07	0	3.16E-05	2.21E-07	8.50E-07	2.21E-07	2.21E-07	1.42E-05	0.000104905	4.42E-05	0	0	0	2.21E-07	4.49E-07	0	3.15E-05	2.21E-07	8.49E-07	2.21E-07	2.21E-07	1.42E-05	0.000104855	4.41E-05	0	0	0	2.21E-07	4.51E-07	0	3.15E-05	2.21E-07	8.49E-07	2.21E-07	2.21E-07	1.42E-05	0.000104804	4.41E-05	0	0	0	2.21E-07	4.51E-07	0	3.15E-05	2.21E-07	8.48E-07	2.21E-07	2.21E-07	1.42E-05	0.000104753	4.41E-05	0	0	0	2.20E-07	4.51E-07	0	3.15E-05	2.20E-07	8.48E-07	2.20E-07	2.20E-07	1.42E-05	0.000104702	4.41E-05	0	0	0	2.20E-07	4.49E-07	0	3.15E-05	2.20E-07	8.48E-07	2.20E-07	2.20E-07	1.42E-05	0.000104651	4.41E-05	0	0	0	2.20E-07	4.49E-07	0	3.15E-05	2.20E-07	8.47E-07	2.20E-07	2.20E-07	1.42E-05	0.0001046	4.40E-05	0	0	0	2.20E-07	4.50E-07	0	3.15E-05	2.20E-07	8.47E-07	2.20E-07	2.20E-07	1.42E-05	0.00010455	4.40E-05	0	0	0	2.20E-07	4.49E-07	0	3.14E-05	2.20E-07	8.46E-07	2.20E-07	2.20E-07	1.42E-05	0.000104499	4.40E-05	0	0	0	2.20E-07	4.47E-07	0	3.14E-05	2.20E-07	8.46E-07	2.20E-07	2.20E-07	1.42E-05	0.000104449	4.40E-05	0	0	0	2.20E-07	4.47E-07	0	3.14E-05	2.20E-07	8.46E-07	2.20E-07	2.20E-07	1.42E-05	0.000104398	4.39E-05	0	0	0	2.20E-07	4.49E-07	0	3.14E-05	2.20E-07	8.45E-07	2.20E-07	2.20E-07	1.42E-05	0.000104348	4.39E-05	0	0	0	2.20E-07	4.50E-07	0	3.14E-05	2.20E-07	8.45E-07	2.20E-07	2.20E-07	1.42E-05	0.000104298	4.39E-05	0.097232146	0	0	1.44E-05	0.000309787	4.30E-05	2.20E-07	2.06E-07	4.17E-06	6.10E-07	0.010482174	4.52E-06	0.007632663	0.001035003	0.001582837	6.81E-07	0.001152331	0.000155219	2.16E-07	4.32E-05	1.39E-05	3.80E-05	2.06E-07	4.13E-05	1.33E-05	0.128375643	0.99500084	8.40E-07	0.000726983	0.000370103	1049.134982	1050.200004	0.069310746	3.85E-08	0.000183111	1.00E-07	4.33E-06	6.90E-08	1.00E-07	4.33E-06	6.90E-08	1.00E-07	4.33E-06	6.90E-08	1.00E-07	4.33E-06	6.90E-08	1.27E-07	4.33E-06	6.90E-08	3.32E-07	4.33E-06	6.90E-08	3.32E-07	4.33E-06	6.90E-08	3.32E-07	4.33E-06	6.90E-08	1.00E-07	4.33E-06	6.90E-08	1.00E-07	4.33E-06	6.90E-08	3.32E-07	4.33E-06	6.90E-08	1.27E-07	4.33E-06	6.90E-08	1.00E-07	4.33E-06	6.90E-08	1.00E-07	4.33E-06	6.90E-08	3.32E-07	4.33E-06	6.90E-08	1.00E-07	4.33E-06	6.90E-08	1.00E-07	4.33E-06	6.90E-08	1.00E-07	4.33E-06	6.90E-08	1.00E-07	4.33E-06	6.90E-08	1.00E-07	4.33E-06	6.90E-08	3.32E-07	4.33E-06	6.90E-08	3.32E-07	4.33E-06	6.90E-08	1.00E-07	4.33E-06	6.90E-08	1.00E-07	4.33E-06	6.90E-08	1.00E-07	4.33E-06	6.90E-08	1.27E-07	4.33E-06	6.90E-08	1.00E-07	4.33E-06	6.90E-08	1.00E-07	4.33E-06	6.90E-08	3.32E-07	4.33E-06	6.90E-08	1.00E-07	4.33E-06	6.90E-08	1.00E-07	4.33E-06	6.90E-08	1.00E-07	4.33E-06	6.90E-08	1.27E-07	4.33E-06	6.90E-08	1.00E-07	4.33E-06	6.90E-08	1.00E-07	4.33E-06	6.90E-08	1.00E-07	4.33E-06	6.90E-08	1.27E-07	4.33E-06	6.90E-08	3.32E-07	4.33E-06	6.90E-08	3.32E-07	4.33E-06	6.90E-08	1.00E-07	4.33E-06	6.90E-08	1.00E-07	4.33E-06	6.90E-08	1.27E-07	4.33E-06	6.90E-08	1.00E-07	4.33E-06	6.90E-08	1.00E-07	4.33E-06	6.90E-08	1.27E-07	4.33E-06	6.90E-08	1.27E-07	4.33E-06	6.90E-08	1.27E-07	4.33E-06	6.90E-08	1.27E-07	4.33E-06	6.90E-08	1.00E-07	4.33E-06	6.90E-08	1.27E-07	4.33E-06	6.90E-08	1.27E-07	4.33E-06	6.90E-08	1.27E-07	4.33E-06	6.90E-08	1.00E-07	4.33E-06	6.90E-08	1.00E-07	4.33E-06	6.90E-08	3.32E-07	4.33E-06	6.90E-08	1.27E-07	4.33E-06	6.90E-08	1.27E-07	4.33E-06	6.90E-08	1.27E-07	4.33E-06	6.90E-08	1.00E-07	4.33E-06	6.90E-08	1.00E-07	4.33E-06	6.90E-08	1.00E-07	4.33E-06	6.90E-08	1.00E-07	4.33E-06	6.90E-08	1.00E-07	4.33E-06	6.90E-08	1.00E-07	4.33E-06	6.90E-08	1.00E-07	4.33E-06	6.90E-08	1.00E-07	4.33E-06	6.90E-08	1.00E-07	4.33E-06	6.90E-08	1.00E-07	4.33E-06	6.90E-08	1.27E-07	4.33E-06	6.90E-08	1.00E-07	4.33E-06	6.90E-08	1.27E-07	4.33E-06	6.90E-08	1.00E-07	4.33E-06	6.90E-08	3.32E-07	4.33E-06	6.90E-08	3.32E-07	4.33E-06	6.90E-08	1.00E-07	4.33E-06	6.90E-08	1.27E-07	4.33E-06	6.90E-08	1.00E-07	4.33E-06	6.90E-08	1.00E-07	4.33E-06	6.90E-08	1.00E-07	4.33E-06	6.90E-08	1.00E-07	4.33E-06	6.90E-08	3.32E-07	4.33E-06	6.90E-08	1.27E-07	4.33E-06	6.90E-08	1.27E-07	4.33E-06	6.90E-08	1.27E-07	4.33E-06	6.90E-08	1.27E-07	4.33E-06	6.90E-08	3.32E-07	4.33E-06	6.90E-08	1.00E-07	4.33E-06	6.90E-08	3.32E-07	4.33E-06	6.90E-08	1.27E-07	4.33E-06	6.90E-08	1.00E-07	4.33E-06	6.90E-08	1.00E-07	4.33E-06	6.90E-08	3.32E-07	4.33E-06	6.90E-08	1.00E-07	4.33E-06	6.90E-08	1.27E-07	4.33E-06	6.90E-08	1.27E-07	4.33E-06	6.90E-08	1.00E-07	4.33E-06	6.90E-08	1.27E-07	4.33E-06	6.90E-08	1.27E-07	4.33E-06	6.90E-08	3.32E-07	4.33E-06	6.90E-08	3.32E-07	4.33E-06	6.90E-08	3.32E-07	4.33E-06	6.90E-08	1.00E-07	4.33E-06	6.90E-08	1.27E-07	4.33E-06	6.90E-08	3.32E-07	4.33E-06	6.90E-08	3.32E-07	4.33E-06	6.90E-08	1.27E-07	4.33E-06	6.90E-08	1.00E-07	4.33E-06	6.90E-08	1.00E-07	4.33E-06	6.90E-08	1.27E-07	4.33E-06	6.90E-08	3.32E-07	4.33E-06	6.90E-08	1.00E-07	4.33E-06	6.90E-08	1.00E-07	4.33E-06	6.90E-08	1.00E-07	4.33E-06	6.90E-08	3.32E-07	4.33E-06	6.90E-08	1.27E-07	4.33E-06	6.90E-08	1.00E-07	4.33E-06	6.90E-08	1.00E-07	4.33E-06	6.90E-08	1.00E-07	4.33E-06	6.90E-08	3.32E-07	4.33E-06	6.90E-08	1.00E-07	4.33E-06	6.90E-08	1.00E-07	4.33E-06	6.90E-08	3.32E-07	4.33E-06	6.90E-08	1.00E-07	4.33E-06	6.90E-08	1.00E-07	4.33E-06	6.90E-08	3.32E-07	4.33E-06	6.90E-08	1.00E-07	4.33E-06	6.90E-08	1.27E-07	4.33E-06	6.90E-08	1.00E-07	4.33E-06	6.90E-08	1.00E-07	4.33E-06	6.90E-08	1.00E-07	4.33E-06	6.90E-08	3.32E-07	4.33E-06	6.90E-08	1.00E-07	4.33E-06	6.90E-08	1.00E-07	4.33E-06	6.90E-08	3.32E-07	4.33E-06	6.90E-08	3.32E-07	4.33E-06	6.90E-08	1.00E-07	4.33E-06	6.90E-08	3.32E-07	4.33E-06	6.90E-08	1.00E-07	4.33E-06	6.90E-08	1.00E-07	4.33E-06	6.90E-08	1.00E-07	4.33E-06	6.90E-08	1.27E-07	4.33E-06	6.90E-08	1.27E-07	4.33E-06	6.90E-08	3.32E-07	4.33E-06	6.90E-08	1.00E-07	4.33E-06	6.90E-08	1.00E-07	4.33E-06	6.90E-08	3.32E-07	4.33E-06	6.90E-08	1.00E-07	4.33E-06	6.90E-08	1.27E-07	4.33E-06	6.90E-08	1.00E-07	4.33E-06	6.90E-08	1.27E-07	4.33E-06	6.90E-08	3.32E-07	4.33E-06	6.90E-08	3.32E-07	4.33E-06	6.90E-08	1.00E-07	4.33E-06	6.90E-08	1.00E-07	4.33E-06	6.90E-08	3.32E-07	4.33E-06	6.90E-08	1.00E-07	4.33E-06	6.90E-08	1.00E-07	4.33E-06	6.90E-08	1.00E-07	4.33E-06	6.90E-08	1.00E-07	4.33E-06	6.90E-08	1.00E-07	4.33E-06	6.90E-08	3.32E-07	4.33E-06	6.90E-08	1.00E-07	4.33E-06	6.90E-08	1.00E-07	4.33E-06	6.90E-08	1.00E-07	4.33E-06	6.90E-08	1.00E-07	4.33E-06	6.90E-08	1.00E-07	4.33E-06	6.90E-08	3.32E-07	4.33E-06	6.90E-08	1.00E-07	4.33E-06	6.90E-08	1.00E-07	4.33E-06	6.90E-08	1.27E-07	4.33E-06	6.90E-08	1.00E-07	4.33E-06	6.90E-08	3.32E-07	4.33E-06	6.90E-08	3.32E-07	4.33E-06	6.90E-08	1.00E-07	4.33E-06	6.90E-08	3.32E-07	4.33E-06	6.90E-08	3.32E-07	4.33E-06	6.90E-08	1.27E-07	4.33E-06	6.90E-08	1.00E-07	4.33E-06	6.90E-08	3.32E-07	4.33E-06	6.90E-08	1.00E-07	4.33E-06	6.90E-08	1.00E-07	4.33E-06	6.90E-08	3.32E-07	4.33E-06	6.90E-08	1.00E-07	4.33E-06	6.90E-08	1.00E-07	4.33E-06	6.90E-08	1.00E-07	4.33E-06	6.90E-08	3.32E-07	4.33E-06	6.90E-08	1.27E-07	4.33E-06	6.90E-08	1.00E-07	4.33E-06	6.90E-08	1.00E-07	4.33E-06	6.90E-08	3.32E-07	4.33E-06	6.90E-08	3.32E-07	4.33E-06	6.90E-08	3.32E-07	4.33E-06	6.90E-08	1.27E-07	4.33E-06	6.90E-08	1.00E-07	4.33E-06	6.90E-08	1.00E-07	4.33E-06	6.90E-08	1.00E-07	4.33E-06	6.90E-08	1.00E-07	4.33E-06	6.90E-08	1.27E-07	4.33E-06	6.90E-08	1.27E-07	4.33E-06	6.90E-08	3.32E-07	4.33E-06	6.90E-08	1.00E-07	4.33E-06	6.90E-08	1.27E-07	4.33E-06	6.90E-08	3.32E-07	4.33E-06	6.90E-08	1.27E-07	4.33E-06	6.90E-08	1.00E-07	4.33E-06	6.90E-08	3.32E-07	4.33E-06	6.90E-08	1.00E-07	4.33E-06	6.90E-08	3.32E-07	4.33E-06	6.90E-08	3.32E-07	4.33E-06	6.90E-08	1.00E-07	4.33E-06	6.90E-08	3.32E-07	4.33E-06	6.90E-08	3.32E-07	4.33E-06	6.90E-08	1.00E-07	4.33E-06	6.90E-08	1.00E-07	4.33E-06	6.90E-08	3.32E-07	4.33E-06	6.90E-08	1.00E-07	4.33E-06	6.90E-08	1.00E-07	4.33E-06	6.90E-08	1.00E-07	4.33E-06	6.90E-08	3.32E-07	4.33E-06	6.90E-08	1.27E-07	4.33E-06	6.90E-08	1.00E-07	4.33E-06	6.90E-08	3.32E-07	4.33E-06	6.90E-08	3.32E-07	4.33E-06	6.90E-08	3.32E-07	4.33E-06	6.90E-08	1.00E-07	4.33E-06	6.90E-08	1.27E-07	4.33E-06	6.90E-08	1.00E-07	4.33E-06	6.90E-08	3.32E-07	4.33E-06	6.90E-08	3.32E-07	4.33E-06	6.90E-08	3.32E-07	4.33E-06	6.90E-08	1.27E-07	4.33E-06	6.90E-08	1.00E-07	4.33E-06	6.90E-08	1.00E-07	4.33E-06	6.90E-08	3.32E-07	4.33E-06	6.90E-08	3.32E-07	4.33E-06	6.90E-08	3.32E-07	4.33E-06	6.90E-08	1.00E-07	4.33E-06	6.90E-08	3.32E-07	4.33E-06	6.90E-08	3.32E-07	4.33E-06	6.90E-08	3.32E-07	4.33E-06	6.90E-08	1.27E-07	4.33E-06	6.90E-08	3.32E-07	4.33E-06	6.90E-08	1.00E-07	4.33E-06	6.90E-08	1.27E-07	4.33E-06	6.90E-08	1.00E-07	4.33E-06	6.90E-08	1.00E-07	4.33E-06	6.90E-08	3.32E-07	4.33E-06	6.90E-08	3.32E-07	4.33E-06	6.90E-08	1.00E-07	4.33E-06	6.90E-08	3.32E-07	4.33E-06	6.90E-08	3.32E-07	4.33E-06	6.90E-08	3.32E-07	4.33E-06	6.90E-08	1.27E-07	4.33E-06	6.90E-08	1.00E-07	4.33E-06	6.90E-08	1.00E-07	4.33E-06	6.90E-08	3.32E-07	4.33E-06	6.90E-08	3.32E-07	4.33E-06	6.90E-08	1.27E-07	4.33E-06	6.90E-08	1.00E-07	4.33E-06	6.90E-08	3.32E-07	4.33E-06	6.90E-08	1.00E-07	4.33E-06	6.90E-08	1.00E-07	4.33E-06	6.90E-08	3.32E-07	4.33E-06	6.90E-08	1.00E-07	4.33E-06	6.90E-08	1.27E-07	4.33E-06	6.90E-08	1.00E-07	4.33E-06	6.90E-08	3.32E-07	4.33E-06	6.90E-08	1.00E-07	4.33E-06	6.90E-08	1.00E-07	4.33E-06	6.90E-08	1.27E-07	4.33E-06	6.90E-08	1.01E-07	4.33E-06	6.90E-08	3.32E-07	4.33E-06	6.90E-08	1.27E-07	4.33E-06	6.90E-08	1.27E-07	4.33E-06	6.90E-08	3.32E-07	4.33E-06	6.90E-08	1.00E-07	4.33E-06	6.90E-08	1.01E-07	4.33E-06	6.90E-08	3.32E-07	4.33E-06	6.90E-08	3.32E-07	4.33E-06	6.90E-08	1.01E-07	4.33E-06	6.90E-08	3.32E-07	4.33E-06	6.90E-08	1.27E-07	4.33E-06	6.90E-08	1.00E-07	4.33E-06	6.90E-08	3.32E-07	4.33E-06	6.90E-08	3.32E-07	4.33E-06	6.90E-08	3.32E-07	4.33E-06	6.90E-08	3.32E-07	4.33E-06	6.90E-08	1.01E-07	4.33E-06	6.90E-08	1.00E-07	4.33E-06	6.90E-08	3.32E-07	4.33E-06	6.90E-08	3.32E-07	4.33E-06	6.90E-08	1.00E-07	4.33E-06	6.90E-08	3.32E-07	4.33E-06	6.90E-08	1.00E-07	4.33E-06	6.90E-08	1.27E-07	4.33E-06	6.90E-08	1.01E-07	4.33E-06	6.90E-08	1.00E-07	4.33E-06	6.90E-08	1.00E-07	4.33E-06	6.90E-08	1.01E-07	4.33E-06	6.90E-08	3.32E-07	4.33E-06	6.90E-08	1.00E-07	4.33E-06	6.90E-08	1.01E-07	4.33E-06	6.90E-08	3.32E-07	4.33E-06	6.90E-08	1.00E-07	4.33E-06	6.90E-08	3.32E-07	4.33E-06	6.90E-08	1.01E-07	4.33E-06	6.90E-08	1.00E-07	4.33E-06	6.90E-08	3.32E-07	4.33E-06	6.90E-08	1.27E-07	4.33E-06	6.90E-08	1.27E-07	4.34E-06	6.90E-08	3.32E-07	4.34E-06	6.90E-08	1.27E-07	4.34E-06	6.90E-08	1.27E-07	4.34E-06	6.90E-08	3.32E-07	4.34E-06	6.90E-08	1.00E-07	4.34E-06	6.90E-08	1.00E-07	4.34E-06	6.90E-08	1.01E-07	4.34E-06	6.90E-08	1.27E-07	4.34E-06	6.90E-08	3.32E-07	4.34E-06	6.90E-08	3.32E-07	4.34E-06	6.90E-08	1.01E-07	4.34E-06	6.90E-08	3.32E-07	4.34E-06	6.90E-08	3.32E-07	4.34E-06	6.90E-08	1.00E-07	4.34E-06	6.90E-08	1.27E-07	4.34E-06	6.90E-08	1.01E-07	4.34E-06	6.90E-08	3.32E-07	4.34E-06	6.90E-08	3.32E-07	4.34E-06	6.90E-08	3.32E-07	4.34E-06	6.90E-08	1.01E-07	4.34E-06	6.90E-08	1.00E-07	4.34E-06	6.90E-08	1.00E-07	4.34E-06	6.90E-08	1.01E-07	4.34E-06	6.90E-08	1.01E-07	4.34E-06	6.90E-08	3.32E-07	4.34E-06	6.90E-08	1.27E-07	4.34E-06	6.90E-08	1.00E-07	4.34E-06	6.90E-08	3.32E-07	4.34E-06	6.90E-08	1.01E-07	4.34E-06	6.90E-08	1.27E-07	4.34E-06	6.90E-08	3.32E-07	4.34E-06	6.90E-08	3.32E-07	4.34E-06	6.90E-08	1.00E-07	4.34E-06	6.90E-08	1.01E-07	4.34E-06	6.90E-08	1.01E-07	4.34E-06	6.90E-08	1.00E-07	4.34E-06	6.90E-08	1.01E-07	4.34E-06	6.90E-08	3.32E-07	4.34E-06	6.90E-08	1.01E-07	4.34E-06	6.90E-08	3.32E-07	4.34E-06	6.90E-08	1.00E-07	4.34E-06	6.90E-08	3.32E-07	4.34E-06	6.91E-08	3.32E-07	4.34E-06	6.91E-08	1.00E-07	4.34E-06	6.91E-08	1.27E-07	4.34E-06	6.91E-08	3.32E-07	4.34E-06	6.91E-08	1.27E-07	4.34E-06	6.91E-08	1.27E-07	4.34E-06	6.91E-08	3.32E-07	4.34E-06	6.91E-08	1.27E-07	4.34E-06	6.91E-08	1.27E-07	4.34E-06	6.91E-08	3.32E-07	4.34E-06	6.91E-08	1.00E-07	4.34E-06	6.91E-08	1.00E-07	4.34E-06	6.91E-08	1.01E-07	4.34E-06	6.91E-08	1.01E-07	4.34E-06	6.91E-08	1.00E-07	4.34E-06	6.91E-08	3.32E-07	4.34E-06	6.91E-08	1.01E-07	4.34E-06	6.91E-08	1.00E-07	4.34E-06	6.91E-08	3.32E-07	4.34E-06	6.91E-08	1.01E-07	4.34E-06	6.91E-08	1.01E-07	4.34E-06	6.91E-08	3.32E-07	4.34E-06	6.91E-08	1.00E-07	4.34E-06	6.91E-08	1.00E-07	4.34E-06	6.91E-08	3.32E-07	4.34E-06	6.91E-08	1.27E-07	4.34E-06	6.91E-08	1.00E-07	4.34E-06	6.91E-08	3.32E-07	4.34E-06	6.91E-08	1.00E-07	4.34E-06	6.91E-08	1.00E-07	4.34E-06	6.91E-08	1.01E-07	4.34E-06	6.91E-08	1.00E-07	4.34E-06	6.91E-08	3.32E-07	4.34E-06	6.91E-08	3.32E-07	4.34E-06	6.91E-08	3.32E-07	4.34E-06	6.91E-08	1.01E-07	4.34E-06	6.91E-08	3.32E-07	4.34E-06	6.91E-08	1.01E-07	4.34E-06	6.91E-08	3.32E-07	4.34E-06	6.91E-08	3.32E-07	4.34E-06	6.91E-08	1.01E-07	4.34E-06	6.91E-08	1.00E-07	4.34E-06	6.91E-08	1.01E-07	4.34E-06	6.91E-08	1.01E-07	4.34E-06	6.91E-08	1.27E-07	4.34E-06	6.91E-08	1.01E-07	4.34E-06	6.91E-08	1.00E-07	4.34E-06	6.91E-08	1.00E-07	4.34E-06	6.91E-08	1.01E-07	4.34E-06	6.91E-08	1.27E-07	4.34E-06	6.91E-08	1.27E-07	4.34E-06	6.91E-08	3.32E-07	4.34E-06	6.91E-08	1.01E-07	4.34E-06	6.91E-08	1.00E-07	4.34E-06	6.91E-08	1.01E-07	4.34E-06	6.91E-08	1.01E-07	4.34E-06	6.91E-08	1.01E-07	4.34E-06	6.91E-08	3.32E-07	4.34E-06	6.91E-08	1.01E-07	4.34E-06	6.91E-08	1.00E-07	4.34E-06	6.91E-08	3.32E-07	4.34E-06	6.91E-08	1.00E-07	4.34E-06	6.91E-08	3.32E-07	4.34E-06	6.91E-08	3.32E-07	4.34E-06	6.91E-08	3.32E-07	4.34E-06	6.91E-08	1.27E-07	4.34E-06	6.91E-08	1.01E-07	4.34E-06	6.91E-08	1.01E-07	4.34E-06	6.91E-08	1.27E-07	4.34E-06	6.91E-08	1.01E-07	4.34E-06	6.91E-08	1.00E-07	4.34E-06	6.91E-08	1.00E-07	4.34E-06	6.91E-08	3.32E-07	4.34E-06	6.91E-08	3.32E-07	4.34E-06	6.91E-08	1.01E-07	4.34E-06	6.91E-08	3.32E-07	4.34E-06	6.91E-08	1.00E-07	4.34E-06	6.91E-08	1.27E-07	4.34E-06	6.91E-08	3.32E-07	4.34E-06	6.91E-08	1.01E-07	4.34E-06	6.91E-08	1.00E-07	4.34E-06	6.91E-08	1.01E-07	4.34E-06	6.91E-08	3.32E-07	4.34E-06	6.91E-08	1.27E-07	4.34E-06	6.91E-08	1.01E-07	4.34E-06	6.91E-08	1.00E-07	4.34E-06	6.91E-08	1.00E-07	4.34E-06	6.91E-08	1.01E-07	4.34E-06	6.91E-08	1.01E-07	4.34E-06	6.91E-08	1.01E-07	4.34E-06	6.91E-08	3.32E-07	4.34E-06	6.91E-08	1.01E-07	4.34E-06	6.91E-08	1.27E-07	4.34E-06	6.91E-08	3.32E-07	4.34E-06	6.91E-08	1.01E-07	4.34E-06	6.91E-08	1.01E-07	4.34E-06	6.91E-08	3.32E-07	4.34E-06	6.91E-08	1.27E-07	4.34E-06	6.91E-08	1.27E-07	4.34E-06	6.91E-08	3.32E-07	4.34E-06	6.91E-08	1.01E-07	4.34E-06	6.91E-08	1.01E-07	4.34E-06	6.91E-08	1.01E-07	4.34E-06	6.91E-08	1.01E-07	4.34E-06	6.91E-08	1.01E-07	4.34E-06	6.91E-08	1.01E-07	4.34E-06	6.91E-08	1.01E-07	4.34E-06	6.91E-08	1.01E-07	4.34E-06	6.91E-08	3.32E-07	4.34E-06	6.91E-08	1.01E-07	4.34E-06	6.91E-08	1.01E-07	4.34E-06	6.91E-08	3.32E-07	4.34E-06	6.91E-08	1.01E-07	4.34E-06	6.91E-08	1.01E-07	4.34E-06	6.91E-08	3.32E-07	4.34E-06	6.91E-08	1.01E-07	4.34E-06	6.91E-08	1.27E-07	4.34E-06	6.91E-08	3.32E-07	4.34E-06	6.91E-08	3.32E-07	4.34E-06	6.91E-08	1.27E-07	4.34E-06	6.91E-08	1.01E-07	4.34E-06	6.91E-08	1.01E-07	4.34E-06	6.91E-08	1.01E-07	4.34E-06	6.91E-08	1.01E-07	4.34E-06	6.91E-08	3.32E-07	4.34E-06	6.91E-08	1.01E-07	4.34E-06	6.91E-08	3.32E-07	4.34E-06	6.91E-08	1.01E-07	4.34E-06	6.91E-08	1.01E-07	4.34E-06	6.91E-08	1.01E-07	4.34E-06	6.91E-08	3.32E-07	4.34E-06	6.91E-08	1.27E-07	4.34E-06	6.91E-08	1.01E-07	4.34E-06	6.91E-08	1.01E-07	4.34E-06	6.91E-08	1.01E-07	4.34E-06	6.91E-08	1.01E-07	4.34E-06	6.91E-08	1.27E-07	4.34E-06	6.91E-08	1.01E-07	4.34E-06	6.91E-08	3.32E-07	4.34E-06	6.91E-08	1.01E-07	4.34E-06	6.91E-08	1.01E-07	4.34E-06	6.91E-08	3.32E-07	4.34E-06	6.91E-08	1.27E-07	4.34E-06	6.91E-08	1.01E-07	4.34E-06	6.91E-08	3.32E-07	4.34E-06	6.91E-08	1.01E-07	4.34E-06	6.91E-08	1.01E-07	4.34E-06	6.91E-08	3.32E-07	4.34E-06	6.91E-08	1.01E-07	4.34E-06	6.91E-08	1.01E-07	4.34E-06	6.91E-08	3.32E-07	4.34E-06	6.91E-08	3.32E-07	4.34E-06	6.91E-08	1.01E-07	4.34E-06	6.91E-08	3.32E-07	4.34E-06	6.91E-08	1.01E-07	4.34E-06	6.91E-08	1.01E-07	4.34E-06	6.91E-08	3.32E-07	4.34E-06	6.91E-08	1.01E-07	4.34E-06	6.91E-08	1.27E-07	4.34E-06	6.91E-08	3.32E-07	4.34E-06	6.91E-08	1.27E-07	4.34E-06	6.91E-08	1.01E-07	4.34E-06	6.91E-08	1.27E-07	4.34E-06	6.91E-08	1.01E-07	4.34E-06	6.91E-08	1.27E-07	4.34E-06	6.91E-08	3.32E-07	4.34E-06	6.91E-08	1.01E-07	4.34E-06	6.91E-08	1.27E-07	4.34E-06	6.91E-08	1.01E-07	4.34E-06	6.91E-08	1.01E-07	4.34E-06	6.91E-08	3.32E-07	4.34E-06	6.91E-08	3.32E-07	4.34E-06	6.91E-08	1.01E-07	4.34E-06	6.91E-08	1.01E-07	4.34E-06	6.91E-08	3.32E-07	4.34E-06	6.91E-08	1.01E-07	4.34E-06	6.91E-08	1.01E-07	4.34E-06	6.91E-08	1.01E-07	4.34E-06	6.91E-08	3.32E-07	4.34E-06	6.91E-08	1.01E-07	4.34E-06	6.91E-08	1.01E-07	4.34E-06	6.91E-08	1.01E-07	4.34E-06	6.91E-08	1.01E-07	4.34E-06	6.91E-08	1.01E-07	4.34E-06	6.91E-08	1.01E-07	4.34E-06	6.91E-08	1.01E-07	4.34E-06	6.91E-08	3.32E-07	4.34E-06	6.91E-08	1.01E-07	4.34E-06	6.91E-08	1.01E-07	4.34E-06	6.91E-08	3.32E-07	4.34E-06	6.91E-08	1.01E-07	4.34E-06	6.91E-08	1.27E-07	4.34E-06	6.91E-08	3.32E-07	4.34E-06	6.91E-08	1.01E-07	4.34E-06	6.91E-08	1.01E-07	4.34E-06	6.91E-08	1.01E-07	4.34E-06	6.91E-08	1.01E-07	4.34E-06	6.91E-08	1.27E-07	4.34E-06	6.91E-08	1.01E-07	4.34E-06	6.91E-08	1.01E-07	4.34E-06	6.91E-08	1.01E-07	4.34E-06	6.91E-08	3.32E-07	4.34E-06	6.91E-08	1.27E-07	4.34E-06	6.91E-08	1.27E-07	4.34E-06	6.91E-08	3.32E-07	4.34E-06	6.91E-08	1.01E-07	4.34E-06	6.91E-08	1.01E-07	4.34E-06	6.91E-08	1.01E-07	4.34E-06	6.91E-08	1.01E-07	4.34E-06	6.91E-08	1.27E-07	4.34E-06	6.91E-08	3.32E-07	4.34E-06	6.91E-08	3.32E-07	4.34E-06	6.91E-08	1.01E-07	4.34E-06	6.91E-08	3.32E-07	4.34E-06	6.91E-08	3.32E-07	4.34E-06	6.91E-08	1.01E-07	4.34E-06	6.91E-08	3.32E-07	4.34E-06	6.91E-08	1.01E-07	4.34E-06	6.91E-08	1.01E-07	4.34E-06	6.91E-08	3.32E-07	4.34E-06	6.91E-08	1.01E-07	4.34E-06	6.91E-08	1.27E-07	4.34E-06	6.91E-08	3.32E-07	4.34E-06	6.91E-08	1.01E-07	4.34E-06	6.91E-08	1.01E-07	4.34E-06	6.91E-08	1.01E-07	4.34E-06	6.91E-08	1.01E-07	4.34E-06	6.91E-08	1.01E-07	4.34E-06	6.91E-08	3.32E-07	4.34E-06	6.91E-08	1.01E-07	4.34E-06	6.91E-08	1.01E-07	4.34E-06	6.91E-08	3.32E-07	4.34E-06	6.91E-08	1.01E-07	4.34E-06	6.91E-08	1.01E-07	4.34E-06	6.91E-08	3.32E-07	4.34E-06	6.91E-08	1.01E-07	4.34E-06	6.91E-08	1.27E-07	4.34E-06	6.91E-08	1.01E-07	4.34E-06	6.91E-08	3.32E-07	4.34E-06	6.91E-08	1.01E-07	4.34E-06	6.91E-08	1.01E-07	4.34E-06	6.91E-08	3.32E-07	4.34E-06	6.91E-08	1.27E-07	4.34E-06	6.91E-08	3.32E-07	4.34E-06	6.91E-08	1.01E-07	4.34E-06	6.91E-08	3.32E-07	4.34E-06	6.91E-08	3.32E-07	4.34E-06	6.91E-08	1.01E-07	4.34E-06	6.91E-08	1.01E-07	4.34E-06	6.91E-08	3.32E-07	4.34E-06	6.91E-08	3.32E-07	4.34E-06	6.91E-08	1.01E-07	4.34E-06	6.91E-08	3.32E-07	4.34E-06	6.91E-08	1.27E-07	4.34E-06	6.91E-08	1.01E-07	4.34E-06	6.91E-08	3.32E-07	4.34E-06	6.91E-08	3.32E-07	4.34E-06	6.91E-08	1.01E-07	4.34E-06	6.91E-08	1.01E-07	4.34E-06	6.91E-08	3.32E-07	4.34E-06	6.91E-08	1.01E-07	4.34E-06	6.91E-08	1.01E-07	4.34E-06	6.91E-08	1.01E-07	4.34E-06	6.91E-08	1.01E-07	4.34E-06	6.91E-08	3.32E-07	4.34E-06	6.91E-08	1.01E-07	4.34E-06	6.91E-08	3.32E-07	4.34E-06	6.91E-08	3.32E-07	4.34E-06	6.91E-08	3.32E-07	4.34E-06	6.91E-08	3.32E-07	4.34E-06	6.91E-08	3.32E-07	4.34E-06	6.91E-08	1.01E-07	4.34E-06	6.91E-08	1.27E-07	4.34E-06	6.91E-08	3.32E-07	4.34E-06	6.91E-08	1.01E-07	4.34E-06	6.91E-08	1.01E-07	4.34E-06	6.91E-08	3.32E-07	4.34E-06	6.91E-08	1.01E-07	4.34E-06	6.91E-08	1.01E-07	4.34E-06	6.91E-08	3.32E-07	4.34E-06	6.91E-08	1.01E-07	4.34E-06	6.91E-08	1.01E-07	4.34E-06	6.91E-08	3.32E-07	4.34E-06	6.91E-08	3.32E-07	4.34E-06	6.91E-08	3.32E-07	4.34E-06	6.91E-08	3.32E-07	4.34E-06	6.91E-08	1.01E-07	4.34E-06	6.91E-08	1.27E-07	4.34E-06	6.91E-08	1.01E-07	4.34E-06	6.91E-08	3.32E-07	4.34E-06	6.91E-08	1.27E-07	4.34E-06	6.91E-08	1.01E-07	4.34E-06	6.91E-08	3.32E-07	4.34E-06	6.91E-08	1.27E-07	4.34E-06	6.91E-08	1.01E-07	4.34E-06	6.91E-08	3.32E-07	4.34E-06	6.91E-08	3.32E-07	4.34E-06	6.91E-08	3.32E-07	4.34E-06	6.91E-08	1.01E-07	4.34E-06	6.91E-08	1.01E-07	4.34E-06	6.91E-08	3.32E-07	4.34E-06	6.91E-08	1.01E-07	4.34E-06	6.91E-08	1.01E-07	4.34E-06	6.91E-08	3.32E-07	4.34E-06	6.91E-08	3.32E-07	4.34E-06	6.91E-08	1.01E-07	4.34E-06	6.91E-08	3.32E-07	4.34E-06	6.91E-08	1.27E-07	4.34E-06	6.91E-08	1.01E-07	4.34E-06	6.91E-08	3.32E-07	4.34E-06	6.91E-08	3.32E-07	4.34E-06	6.91E-08	1.27E-07	4.34E-06	6.91E-08	1.01E-07	4.34E-06	6.91E-08	1.00E-07	4.34E-06	6.91E-08	1.01E-07	4.34E-06	6.91E-08	3.32E-07	4.34E-06	6.91E-08	1.00E-07	4.34E-06	6.91E-08	3.32E-07	4.34E-06	6.91E-08	3.32E-07	4.34E-06	6.91E-08	3.32E-07	4.34E-06	6.91E-08	1.00E-07	4.34E-06	6.91E-08	1.01E-07	4.34E-06	6.91E-08	1.27E-07	4.34E-06	6.91E-08	3.32E-07	4.34E-06	6.91E-08	3.32E-07	4.34E-06	6.91E-08	1.01E-07	4.34E-06	6.91E-08	3.32E-07	4.34E-06	6.91E-08	3.32E-07	4.34E-06	6.91E-08	3.32E-07	4.34E-06	6.91E-08	1.27E-07	4.34E-06	6.91E-08	1.01E-07	4.34E-06	6.91E-08	1.00E-07	4.34E-06	6.91E-08	1.01E-07	4.34E-06	6.91E-08	3.32E-07	4.34E-06	6.91E-08	1.00E-07	4.34E-06	6.91E-08	1.00E-07	4.34E-06	6.91E-08	1.00E-07	4.34E-06	6.91E-08	1.01E-07	4.34E-06	6.91E-08	1.00E-07	4.34E-06	6.91E-08	3.32E-07	4.34E-06	6.91E-08	3.32E-07	4.34E-06	6.91E-08	3.32E-07	4.34E-06	6.91E-08	3.32E-07	4.34E-06	6.91E-08	1.00E-07	4.34E-06	6.91E-08	1.00E-07	4.34E-06	6.91E-08	3.32E-07	4.34E-06	6.91E-08	1.01E-07	4.34E-06	6.91E-08	1.00E-07	4.34E-06	6.91E-08	1.01E-07	4.34E-06	6.91E-08	1.00E-07	4.34E-06	6.91E-08	1.00E-07	4.34E-06	6.91E-08	1.01E-07	4.34E-06	6.91E-08	3.32E-07	4.34E-06	6.91E-08	1.01E-07	4.34E-06	6.91E-08	3.32E-07	4.34E-06	6.91E-08	1.01E-07	4.34E-06	6.91E-08	1.00E-07	4.34E-06	6.91E-08	1.27E-07	4.34E-06	6.91E-08	3.32E-07	4.34E-06	6.91E-08	1.00E-07	4.34E-06	6.91E-08	3.32E-07	4.34E-06	6.91E-08	1.00E-07	4.34E-06	6.91E-08	1.27E-07	4.34E-06	6.91E-08	1.01E-07	4.34E-06	6.91E-08	1.01E-07	4.34E-06	6.91E-08	1.27E-07	4.34E-06	6.91E-08	3.32E-07	4.34E-06	6.91E-08	3.32E-07	4.34E-06	6.91E-08	1.27E-07	4.34E-06	6.91E-08	1.01E-07	4.34E-06	6.91E-08	3.32E-07	4.34E-06	6.91E-08	1.27E-07	4.34E-06	6.91E-08	1.01E-07	4.34E-06	6.91E-08	1.01E-07	4.34E-06	6.91E-08	1.00E-07	4.34E-06	6.91E-08	1.01E-07	4.34E-06	6.91E-08	1.27E-07	4.34E-06	6.91E-08	1.27E-07	4.34E-06	6.91E-08	3.32E-07	4.34E-06	6.91E-08	1.01E-07	4.34E-06	6.91E-08	1.27E-07	4.34E-06	6.91E-08	1.01E-07	4.34E-06	6.91E-08	1.00E-07	4.34E-06	6.91E-08	3.32E-07	4.34E-06	6.91E-08	3.32E-07	4.34E-06	6.91E-08	1.01E-07	4.34E-06	6.91E-08	3.32E-07	4.34E-06	6.91E-08	3.32E-07	4.34E-06	6.90E-08	1.01E-07	4.34E-06	6.90E-08	3.32E-07	4.34E-06	6.90E-08	3.32E-07	4.34E-06	6.90E-08	1.01E-07	4.34E-06	6.90E-08	1.01E-07	4.34E-06	6.90E-08	1.01E-07	4.34E-06	6.90E-08	1.00E-07	4.34E-06	6.90E-08	1.27E-07	4.34E-06	6.90E-08	3.32E-07	4.34E-06	6.90E-08	1.27E-07	4.34E-06	6.90E-08	1.00E-07	4.34E-06	6.90E-08	1.00E-07	4.34E-06	6.90E-08	3.32E-07	4.34E-06	6.90E-08	1.27E-07	4.34E-06	6.90E-08	3.32E-07	4.34E-06	6.90E-08	1.01E-07	4.34E-06	6.90E-08	1.00E-07	4.34E-06	6.90E-08	1.01E-07	4.34E-06	6.90E-08	3.32E-07	4.34E-06	6.90E-08	3.32E-07	4.34E-06	6.90E-08	1.27E-07	4.34E-06	6.90E-08	1.27E-07	4.34E-06	6.90E-08	1.00E-07	4.34E-06	6.90E-08	1.01E-07	4.34E-06	6.90E-08	1.01E-07	4.34E-06	6.90E-08	1.00E-07	4.34E-06	6.90E-08	1.01E-07	4.34E-06	6.90E-08	1.00E-07	4.33E-06	6.90E-08	1.27E-07	4.33E-06	6.90E-08	3.32E-07	4.33E-06	6.90E-08	3.32E-07	4.33E-06	6.90E-08	1.01E-07	4.33E-06	6.90E-08	1.01E-07	4.33E-06	6.90E-08	3.32E-07	4.33E-06	6.90E-08	1.27E-07	4.33E-06	6.90E-08	1.01E-07	4.33E-06	6.90E-08	3.32E-07	4.33E-06	6.90E-08	1.27E-07	4.33E-06	6.90E-08	1.00E-07	4.33E-06	6.90E-08	1.00E-07	4.33E-06	6.90E-08	3.32E-07	4.33E-06	6.90E-08	1.00E-07	4.33E-06	6.90E-08	1.00E-07	4.33E-06	6.90E-08	1.00E-07	4.33E-06	6.90E-08	1.01E-07	4.33E-06	6.90E-08	3.32E-07	4.33E-06	6.90E-08	3.32E-07	4.33E-06	6.90E-08	3.32E-07	4.33E-06	6.90E-08	1.01E-07	4.33E-06	6.90E-08	1.00E-07	4.33E-06	6.90E-08	1.00E-07	4.33E-06	6.90E-08	1.00E-07	4.33E-06	6.90E-08	1.01E-07	4.33E-06	6.90E-08	1.01E-07	4.33E-06	6.90E-08	1.00E-07	4.33E-06	6.90E-08	1.00E-07	4.33E-06	6.90E-08	1.01E-07	4.33E-06	6.90E-08	3.32E-07	4.33E-06	6.90E-08	1.27E-07	4.33E-06	6.90E-08	1.01E-07	4.33E-06	6.90E-08	1.00E-07	4.33E-06	6.90E-08	1.01E-07	4.33E-06	6.90E-08	1.27E-07	4.33E-06	6.90E-08	1.27E-07	4.33E-06	6.90E-08	1.00E-07	4.33E-06	6.90E-08	2.96E-05	185.3420469	185.4311897	1846.893796
65	1123.500751	592.2290813	813.1932279	0.003354885	0.072502498	0.004920316	0.039561968	0.87073331	0.003742859	0.005184165	0	6014.530605	3984.550172	0.027648081	0	3.380120528	0.181323679	7.360280908	0	2.91E-06	0	0.02203605	4.06586768	5.129998741	0.132266211	0.487684301	120.8642269	2078.393012	0	313.9441848	96.07064528	0	0.001520016	0	1.974493447	0.071224236	0.137005957	2.500184638	0	0.031586051	0.038982747	1.267135216	1.564169882	0.155962967	0.428284397	2.113878741	0	3.77E-06	0	0.241134857	0	2.158857409	1.23E-07	0.000482027	0.010437268	0.00013316	0	0.017915507	0.005563517	0.001391881	0.024076641	11270.27706	10.57886534	0.007249488	0	0.054336688	0.083233355	0.01518047	0.18021195	0	0.197015576	0	4.26E-06	0	0.688080178	0.001710669	15.99990547	0	4.62E-08	0	2.28E-05	2.50E-06	7.29E-11	3.50E-06	8.93E-06	6.63E-10	0.041790788	0.306622773	4.04E-10	2.21E-09	1.63E-13	1.49E-05	8.83E-10	5.52E-06	1.57E-13	1.260523721	0	0.002624461	0.524878071	0.169309536	6.96E-08	3.48E-08	0.000192974	4.02E-07	8.04E-05	2.59E-05	0.529689761	0.000161111	0.442230583	3.826803083	0	0	5.04E-07	0	2.47E-07	1.801253128	0	237.9072455	53.27132595	5.08E-05	0.000134401	0	6.95E-06	2.42E-07	2.47E-07	0.000158145	4.04E-09	0	0.000150636	0.000486904	1.23E-08	3.86E-09	0.438917855	2.54E-05	2.29E-09	1.80E-05	0.000146337	1.24E-09	1.59E-06	0	6.62E-06	1.23E-07	7.42E-07	1.23E-07	6.59E-14	3.02E-11	4.68E-05	3.17E-09	9.94E-07	1.608679069	0.000108867	1.19E-08	4.95E-13	3.64E-10	2.84E-05	2.06E-10	1.00E-09	2.46E-07	4.11E-10	2.46E-07	2.06E-05	0.000126247	8.58E-05	2.95E-10	4.63E-11	3.35E-11	2.06E-10	193.1610868	98.78694901	0.000109632	8.57E-07	0.000100639	0	0.000806912	0.001448327	0.897332622	4.01E-05	2.44E-06	1.98E-08	3.14E-07	1.74E-07	1.31E-09	0.000149794	8.13E-06	2.15E-08	0.039475331	0	5.77E-05	0	0	0	0	0	3.505026284	6.87E-07	3.71E-09	6.24E-08	3.46E-08	3.85E-10	4.22E-05	2.35E-06	3.85E-09	0.027682799	0	3.33E-05	0	0	0	0	0	3.519078047	290.0717246	3.80401168	7.90E-06	6.09E-07	7.27E-06	0	8.73E-05	0.000156659	0.029621709	4.34E-06	1.73E-06	3.05E-08	7.27E-07	4.03E-07	3.05E-09	0.000106336	4.98E-06	3.31E-08	0.034702363	0	0.001240374	0	0	0	0	0	3.509519177	144.2883152	147.6663511	0.00017134	7.22E-07	0.000157101	0	0.000942021	0.001690834	1.496855028	4.68E-05	2.05E-06	1.56E-08	1.85E-07	1.03E-07	7.75E-10	0.000126148	7.60E-06	1.70E-08	0.036733494	0	2.91E-05	0	6.96E-08	3.48E-08	3.48E-08	6.96E-08	3.485331671	248.559149	42.35456092	5.08E-05	1.23E-06	4.67E-05	0	0.000481544	0.000864323	0.348301198	2.39E-05	3.50E-06	3.38E-08	6.91E-07	3.83E-07	2.89E-09	0.000214956	1.06E-05	3.67E-08	0.046618685	0	0.000213272	0	0	0	0	0	3.496373994	279.5812231	15.23612779	1.72E-05	3.64E-07	1.58E-05	0	0.000183492	0.000329349	0.119376652	9.12E-06	1.03E-06	9.87E-09	2.27E-07	1.25E-07	9.50E-10	6.35E-05	3.07E-06	1.07E-08	0.030010042	0	0.000183745	0	0	0	0	0	3.516159296	216.3108757	76.90846678	8.26E-05	6.11E-07	7.59E-05	0	0.000680799	0.001221966	0.667789725	3.38E-05	1.74E-06	1.42E-08	2.53E-07	1.40E-07	1.06E-09	0.000106697	5.73E-06	1.55E-08	0.034749476	0	5.52E-05	0	0	0	0	0	3.510650106	250.8624699	41.33803341	4.74E-05	9.25E-07	4.36E-05	0	0.000453406	0.000813818	0.338445111	2.25E-05	2.63E-06	2.44E-08	5.03E-07	2.79E-07	2.11E-09	0.000161693	8.00E-06	2.65E-08	0.040779045	0	0.000165098	0	0	0	0	0	3.50336838	264.3800207	29.83379015	3.24E-05	4.82E-07	2.98E-05	0	0.000326872	0.000586703	0.238917314	1.63E-05	1.37E-06	1.23E-08	2.67E-07	1.48E-07	1.12E-09	8.41E-05	4.17E-06	1.34E-08	0.03227228	0	0.000121656	0	0	0	0	0	3.513530433	283.1134443	8.87017087	1.59E-05	1.04E-06	1.46E-05	0	0.000171425	0.00030769	0.06928509	8.52E-06	2.97E-06	4.51E-08	1.05E-06	5.80E-07	4.39E-09	0.000182418	8.61E-06	4.89E-08	0.043046541	0	0.000909765	0	0	0	0	0	3.499925053	252.3627524	41.48917856	4.46E-05	5.43E-07	4.10E-05	0	0.000429309	0.000770566	0.338590829	2.13E-05	1.54E-06	1.35E-08	2.80E-07	1.55E-07	1.17E-09	9.49E-05	4.80E-06	1.46E-08	0.033457461	0	9.69E-05	0	0	0	0	0	3.512145464	271.4129893	20.02852579	2.77E-05	1.16E-06	2.55E-05	0	0.000286442	0.000514135	0.158914208	1.42E-05	3.29E-06	3.80E-08	8.47E-07	4.69E-07	3.55E-09	0.000202273	9.68E-06	4.12E-08	0.045226066	0	0.000439845	0	0	0	0	0	3.497803425	273.8631323	20.15092938	2.33E-05	5.46E-07	2.15E-05	0	0.000243565	0.000437175	0.15915973	1.21E-05	1.55E-06	1.51E-08	3.39E-07	1.88E-07	1.42E-09	9.53E-05	4.62E-06	1.63E-08	0.033503134	0	0.000207001	0	0	0	0	0	3.51198094	282.0440856	14.03025997	1.39E-05	6.28E-08	1.28E-05	0	0.000149642	0.000268592	0.109535739	7.44E-06	1.78E-07	1.50E-09	3.48E-08	1.93E-08	1.46E-10	1.10E-05	6.01E-07	1.63E-09	0.024252633	0	3.46E-05	0	0	0	0	0	3.52315696	236.7657374	54.63079625	6.26E-05	1.10E-06	5.75E-05	0	0.000564686	0.001013556	0.458067147	2.81E-05	3.12E-06	2.82E-08	5.49E-07	3.04E-07	2.30E-09	0.000191676	9.62E-06	3.07E-08	0.044066585	0	0.000144605	0	0	0	0	0	3.499478363	283.0529089	12.76428491	1.31E-05	1.25E-07	1.21E-05	0	0.000141748	0.000254424	0.099547951	7.05E-06	3.56E-07	3.11E-09	7.24E-08	4.01E-08	3.03E-10	2.19E-05	1.10E-06	3.38E-09	0.025451336	0	7.60E-05	0	0	0	0	0	3.521689666	229.3851973	63.40875904	6.90E-05	7.39E-07	6.34E-05	0	0.000603342	0.001082939	0.538012095	3.00E-05	2.10E-06	1.79E-08	3.37E-07	1.86E-07	1.41E-09	0.000129097	6.68E-06	1.94E-08	0.037206041	0	8.29E-05	0	0	0	0	0	3.507700605	233.7408775	57.91061244	6.55E-05	1.03E-06	6.02E-05	0	0.000583684	0.001047655	0.488019693	2.90E-05	2.93E-06	2.61E-08	5.01E-07	2.78E-07	2.10E-09	0.000180287	9.11E-06	2.84E-08	0.042817636	0	0.000127665	0	0	0	0	0	3.500980852	130.2619637	161.2525829	0.000192148	7.81E-07	0.000176119	0	0.000953725	0.001711841	1.696770606	4.74E-05	2.22E-06	1.67E-08	1.79E-07	9.93E-08	7.49E-10	0.000136469	8.36E-06	1.82E-08	0.038013715	0	2.78E-05	0	0	0	0	0	3.506793889	65.35623557	226.1134686	0.000317545	4.79E-07	0.0002906	0	0.000790791	0.001419391	2.997049941	3.93E-05	1.36E-06	9.73E-09	5.21E-08	2.88E-08	2.16E-10	8.37E-05	6.76E-06	1.06E-08	0.032230058	0	9.65E-06	0	0	0	0	0	3.513690598	3.53E-05	2.47E-07	9.50E-07	2.47E-07	0.000118636	4.94E-05	1.59E-05	0	0	0	0	2.47E-07	5.05E-07	0	3.53E-05	2.47E-07	9.50E-07	2.47E-07	2.47E-07	1.59E-05	0.000118581	4.94E-05	0	0	0	2.47E-07	5.03E-07	0	3.53E-05	2.47E-07	9.49E-07	2.47E-07	2.47E-07	1.59E-05	0.000118526	4.93E-05	0	0	0	2.47E-07	5.04E-07	0	3.52E-05	2.47E-07	9.49E-07	2.47E-07	2.47E-07	1.59E-05	0.000118471	4.93E-05	0	0	0	2.47E-07	5.04E-07	0	3.52E-05	2.47E-07	9.49E-07	2.47E-07	2.47E-07	1.59E-05	0.000118415	4.93E-05	0	0	0	2.47E-07	5.04E-07	0	3.52E-05	2.47E-07	9.48E-07	2.47E-07	2.47E-07	1.59E-05	0.00011836	4.93E-05	0	0	0	2.46E-07	5.03E-07	0	3.52E-05	2.46E-07	9.48E-07	2.46E-07	2.46E-07	1.59E-05	0.000118305	4.93E-05	0	0	0	2.46E-07	5.02E-07	0	3.52E-05	2.46E-07	9.47E-07	2.46E-07	2.46E-07	1.59E-05	0.000118249	4.92E-05	0	0	0	2.46E-07	5.05E-07	0	3.52E-05	2.46E-07	9.47E-07	2.46E-07	2.46E-07	1.59E-05	0.000118194	4.92E-05	0	0	0	2.46E-07	5.03E-07	0	3.51E-05	2.46E-07	9.46E-07	2.46E-07	2.46E-07	1.59E-05	0.000118139	4.92E-05	0	0	0	2.46E-07	5.02E-07	0	3.51E-05	2.46E-07	9.46E-07	2.46E-07	2.46E-07	1.59E-05	0.000118084	4.92E-05	0	0	0	2.46E-07	5.01E-07	0	3.51E-05	2.46E-07	9.45E-07	2.46E-07	2.46E-07	1.59E-05	0.000118028	4.91E-05	0	0	0	2.46E-07	5.02E-07	0	3.51E-05	2.46E-07	9.45E-07	2.46E-07	2.46E-07	1.58E-05	0.000117972	4.91E-05	0	0	0	2.46E-07	5.02E-07	0	3.51E-05	2.46E-07	9.45E-07	2.46E-07	2.46E-07	1.58E-05	0.000117917	4.91E-05	0	0	0	2.45E-07	5.02E-07	0	3.51E-05	2.45E-07	9.44E-07	2.45E-07	2.45E-07	1.58E-05	0.000117861	4.91E-05	0	0	0	2.45E-07	5.01E-07	0	3.50E-05	2.45E-07	9.44E-07	2.45E-07	2.45E-07	1.58E-05	0.000117805	4.90E-05	0	0	0	2.45E-07	5.01E-07	0	3.50E-05	2.45E-07	9.43E-07	2.45E-07	2.45E-07	1.58E-05	0.00011775	4.90E-05	0	0	0	2.45E-07	5.00E-07	0	3.50E-05	2.45E-07	9.43E-07	2.45E-07	2.45E-07	1.58E-05	0.000117694	4.90E-05	0	0	0	2.45E-07	5.01E-07	0	3.50E-05	2.45E-07	9.42E-07	2.45E-07	2.45E-07	1.58E-05	0.000117638	4.90E-05	0	0	0	2.45E-07	4.98E-07	0	3.50E-05	2.45E-07	9.42E-07	2.45E-07	2.45E-07	1.58E-05	0.000117583	4.90E-05	0	0	0	2.45E-07	5.00E-07	0	3.50E-05	2.45E-07	9.41E-07	2.45E-07	2.45E-07	1.58E-05	0.000117527	4.89E-05	0	0	0	2.45E-07	4.99E-07	0	3.49E-05	2.45E-07	9.41E-07	2.45E-07	2.45E-07	1.58E-05	0.000117471	4.89E-05	0	0	0	2.45E-07	4.98E-07	0	3.49E-05	2.45E-07	9.41E-07	2.45E-07	2.45E-07	1.58E-05	0.000117415	4.89E-05	0	0	0	2.44E-07	4.99E-07	0	3.49E-05	2.44E-07	9.40E-07	2.44E-07	2.44E-07	1.58E-05	0.000117359	4.89E-05	0	0	0	2.44E-07	4.97E-07	0	3.49E-05	2.44E-07	9.40E-07	2.44E-07	2.44E-07	1.58E-05	0.000117303	4.88E-05	0	0	0	2.44E-07	4.99E-07	0	3.49E-05	2.44E-07	9.39E-07	2.44E-07	2.44E-07	1.57E-05	0.000117247	4.88E-05	0	0	0	2.44E-07	4.98E-07	0	3.49E-05	2.44E-07	9.39E-07	2.44E-07	2.44E-07	1.57E-05	0.000117191	4.88E-05	0	0	0	2.44E-07	4.99E-07	0	3.49E-05	2.44E-07	9.38E-07	2.44E-07	2.44E-07	1.57E-05	0.000117135	4.88E-05	0	0	0	2.44E-07	4.97E-07	0	3.48E-05	2.44E-07	9.38E-07	2.44E-07	2.44E-07	1.57E-05	0.000117079	4.87E-05	0	0	0	2.44E-07	4.98E-07	0	3.48E-05	2.44E-07	9.37E-07	2.44E-07	2.44E-07	1.57E-05	0.000117023	4.87E-05	0	0	0	2.44E-07	4.97E-07	0	3.48E-05	2.44E-07	9.37E-07	2.44E-07	2.44E-07	1.57E-05	0.000116967	4.87E-05	0	0	0	2.43E-07	4.95E-07	0	3.48E-05	2.43E-07	9.37E-07	2.43E-07	2.43E-07	1.57E-05	0.00011691	4.87E-05	0	0	0	2.43E-07	4.97E-07	0	3.48E-05	2.43E-07	9.36E-07	2.43E-07	2.43E-07	1.57E-05	0.000116854	4.87E-05	0	0	0	2.43E-07	4.96E-07	0	3.47E-05	2.43E-07	9.36E-07	2.43E-07	2.43E-07	1.57E-05	0.000116798	4.86E-05	0	0	0	2.43E-07	4.97E-07	0	3.47E-05	2.43E-07	9.35E-07	2.43E-07	2.43E-07	1.57E-05	0.000116742	4.86E-05	0	0	0	2.43E-07	4.96E-07	0	3.47E-05	2.43E-07	9.35E-07	2.43E-07	2.43E-07	1.57E-05	0.000116686	4.86E-05	0	0	0	2.43E-07	4.96E-07	0	3.47E-05	2.43E-07	9.34E-07	2.43E-07	2.43E-07	1.57E-05	0.00011663	4.86E-05	0	0	0	2.43E-07	4.95E-07	0	3.47E-05	2.43E-07	9.34E-07	2.43E-07	2.43E-07	1.57E-05	0.000116574	4.85E-05	0	0	0	2.43E-07	4.96E-07	0	3.47E-05	2.43E-07	9.33E-07	2.43E-07	2.43E-07	1.56E-05	0.000116518	4.85E-05	0	0	0	2.43E-07	4.96E-07	0	3.46E-05	2.43E-07	9.33E-07	2.43E-07	2.43E-07	1.56E-05	0.000116462	4.85E-05	0	0	0	2.42E-07	4.94E-07	0	3.46E-05	2.42E-07	9.32E-07	2.42E-07	2.42E-07	1.56E-05	0.000116406	4.85E-05	0	0	0	2.42E-07	4.97E-07	0	3.46E-05	2.42E-07	9.32E-07	2.42E-07	2.42E-07	1.56E-05	0.00011635	4.84E-05	0	0	0	2.42E-07	4.92E-07	0	3.46E-05	2.42E-07	9.32E-07	2.42E-07	2.42E-07	1.56E-05	0.000116294	4.84E-05	0	0	0	2.42E-07	4.94E-07	0	3.46E-05	2.42E-07	9.31E-07	2.42E-07	2.42E-07	1.56E-05	0.000116237	4.84E-05	0	0	0	2.42E-07	4.94E-07	0	3.46E-05	2.42E-07	9.31E-07	2.42E-07	2.42E-07	1.56E-05	0.000116181	4.84E-05	0	0	0	2.42E-07	4.95E-07	0	3.45E-05	2.42E-07	9.30E-07	2.42E-07	2.42E-07	1.56E-05	0.000116125	4.83E-05	0	0	0	2.42E-07	4.94E-07	0	3.45E-05	2.42E-07	9.30E-07	2.42E-07	2.42E-07	1.56E-05	0.000116069	4.83E-05	0	0	0	2.42E-07	4.94E-07	0	3.45E-05	2.42E-07	9.29E-07	2.42E-07	2.42E-07	1.56E-05	0.000116013	4.83E-05	0	0	0	2.42E-07	4.92E-07	0	3.45E-05	2.42E-07	9.29E-07	2.41E-07	2.42E-07	1.56E-05	0.000115957	4.83E-05	0	0	0	2.41E-07	4.93E-07	0	3.45E-05	2.41E-07	9.28E-07	2.41E-07	2.41E-07	1.56E-05	0.000115901	4.83E-05	0	0	0	2.41E-07	4.91E-07	0	3.45E-05	2.41E-07	9.28E-07	2.41E-07	2.41E-07	1.56E-05	0.000115845	4.82E-05	0	0	0	2.41E-07	4.89E-07	0	3.44E-05	2.41E-07	9.28E-07	2.41E-07	2.41E-07	1.56E-05	0.000115789	4.82E-05	0	0	0	2.41E-07	4.91E-07	0	3.44E-05	2.41E-07	9.27E-07	2.41E-07	2.41E-07	1.55E-05	0.000115733	4.82E-05	0	0	0	2.41E-07	4.92E-07	0	3.44E-05	2.41E-07	9.27E-07	2.41E-07	2.41E-07	1.55E-05	0.000115677	4.82E-05	0	0	0	2.41E-07	4.92E-07	0	3.44E-05	2.41E-07	9.26E-07	2.41E-07	2.41E-07	1.55E-05	0.000115622	4.81E-05	0	0	0	2.41E-07	4.92E-07	0	3.44E-05	2.41E-07	9.26E-07	2.41E-07	2.41E-07	1.55E-05	0.000115566	4.81E-05	0	0	0	2.41E-07	4.91E-07	0	3.44E-05	2.41E-07	9.25E-07	2.41E-07	2.41E-07	1.55E-05	0.000115511	4.81E-05	0	0	0	2.40E-07	4.91E-07	0	3.44E-05	2.40E-07	9.25E-07	2.40E-07	2.40E-07	1.55E-05	0.000115455	4.81E-05	0	0	0	2.40E-07	4.91E-07	0	3.43E-05	2.40E-07	9.24E-07	2.40E-07	2.40E-07	1.55E-05	0.0001154	4.80E-05	0	0	0	2.40E-07	4.90E-07	0	3.43E-05	2.40E-07	9.24E-07	2.40E-07	2.40E-07	1.55E-05	0.000115344	4.80E-05	0	0	0	2.40E-07	4.89E-07	0	3.43E-05	2.40E-07	9.24E-07	2.40E-07	2.40E-07	1.55E-05	0.000115288	4.80E-05	0	0	0	2.40E-07	4.91E-07	0	3.43E-05	2.40E-07	9.23E-07	2.40E-07	2.40E-07	1.55E-05	0.000115233	4.80E-05	0	0	0	2.40E-07	4.90E-07	0	3.43E-05	2.40E-07	9.23E-07	2.40E-07	2.40E-07	1.55E-05	0.000115177	4.80E-05	0	0	0	2.40E-07	4.88E-07	0	3.43E-05	2.40E-07	9.22E-07	2.40E-07	2.40E-07	1.55E-05	0.000115122	4.79E-05	0	0	0	2.40E-07	4.87E-07	0	3.42E-05	2.40E-07	9.22E-07	2.40E-07	2.40E-07	1.55E-05	0.000115066	4.79E-05	0	0	0	2.40E-07	4.88E-07	0	3.42E-05	2.40E-07	9.21E-07	2.40E-07	2.40E-07	1.54E-05	0.000115011	4.79E-05	0	0	0	2.39E-07	4.87E-07	0	3.42E-05	2.39E-07	9.21E-07	2.39E-07	2.39E-07	1.54E-05	0.000114956	4.79E-05	0	0	0	2.39E-07	4.87E-07	0	3.42E-05	2.39E-07	9.20E-07	2.39E-07	2.39E-07	1.54E-05	0.000114901	4.78E-05	0	0	0	2.39E-07	4.87E-07	0	3.42E-05	2.39E-07	9.20E-07	2.39E-07	2.39E-07	1.54E-05	0.000114846	4.78E-05	0	0	0	2.39E-07	4.87E-07	0	3.42E-05	2.39E-07	9.20E-07	2.39E-07	2.39E-07	1.54E-05	0.000114791	4.78E-05	0	0	0	2.39E-07	4.88E-07	0	3.41E-05	2.39E-07	9.19E-07	2.39E-07	2.39E-07	1.54E-05	0.000114736	4.78E-05	0	0	0	2.39E-07	4.86E-07	0	3.41E-05	2.39E-07	9.19E-07	2.39E-07	2.39E-07	1.54E-05	0.000114681	4.77E-05	0	0	0	2.39E-07	4.85E-07	0	3.41E-05	2.39E-07	9.18E-07	2.39E-07	2.39E-07	1.54E-05	0.000114626	4.77E-05	0	0	0	2.39E-07	4.87E-07	0	3.41E-05	2.39E-07	9.18E-07	2.39E-07	2.39E-07	1.54E-05	0.000114571	4.77E-05	0	0	0	2.39E-07	4.85E-07	0	3.41E-05	2.39E-07	9.17E-07	2.38E-07	2.39E-07	1.54E-05	0.000114516	4.77E-05	0	0	0	2.38E-07	4.85E-07	0	3.41E-05	2.38E-07	9.17E-07	2.38E-07	2.38E-07	1.54E-05	0.000114461	4.77E-05	0	0	0	2.38E-07	4.87E-07	0	3.40E-05	2.38E-07	9.16E-07	2.38E-07	2.38E-07	1.54E-05	0.000114407	4.76E-05	0	0	0	2.38E-07	4.85E-07	0	3.40E-05	2.38E-07	9.16E-07	2.38E-07	2.38E-07	1.54E-05	0.000114353	4.76E-05	0	0	0	2.38E-07	4.85E-07	0	3.40E-05	2.38E-07	9.16E-07	2.38E-07	2.38E-07	1.54E-05	0.000114299	4.76E-05	0	0	0	2.38E-07	4.86E-07	0	3.40E-05	2.38E-07	9.15E-07	2.38E-07	2.38E-07	1.53E-05	0.000114245	4.76E-05	0	0	0	2.38E-07	4.84E-07	0	3.40E-05	2.38E-07	9.15E-07	2.38E-07	2.38E-07	1.53E-05	0.000114191	4.75E-05	0	0	0	2.38E-07	4.84E-07	0	3.40E-05	2.38E-07	9.14E-07	2.38E-07	2.38E-07	1.53E-05	0.000114137	4.75E-05	0	0	0	2.38E-07	4.83E-07	0	3.39E-05	2.38E-07	9.14E-07	2.38E-07	2.38E-07	1.53E-05	0.000114083	4.75E-05	0	0	0	2.37E-07	4.84E-07	0	3.39E-05	2.37E-07	9.13E-07	2.37E-07	2.37E-07	1.53E-05	0.000114029	4.75E-05	0	0	0	2.37E-07	4.84E-07	0	3.39E-05	2.37E-07	9.13E-07	2.37E-07	2.37E-07	1.53E-05	0.000113975	4.75E-05	0	0	0	2.37E-07	4.85E-07	0	3.39E-05	2.37E-07	9.13E-07	2.37E-07	2.37E-07	1.53E-05	0.000113921	4.74E-05	0	0	0	2.37E-07	4.83E-07	0	3.39E-05	2.37E-07	9.12E-07	2.37E-07	2.37E-07	1.53E-05	0.000113867	4.74E-05	0	0	0	2.37E-07	4.84E-07	0	3.39E-05	2.37E-07	9.12E-07	2.37E-07	2.37E-07	1.53E-05	0.000113813	4.74E-05	0	0	0	2.37E-07	4.82E-07	0	3.38E-05	2.37E-07	9.11E-07	2.37E-07	2.37E-07	1.53E-05	0.000113759	4.74E-05	0	0	0	2.37E-07	4.83E-07	0	3.38E-05	2.37E-07	9.11E-07	2.37E-07	2.37E-07	1.53E-05	0.000113705	4.73E-05	0	0	0	2.37E-07	4.81E-07	0	3.38E-05	2.37E-07	9.10E-07	2.37E-07	2.37E-07	1.53E-05	0.000113652	4.73E-05	0	0	0	2.37E-07	4.83E-07	0	3.38E-05	2.37E-07	9.10E-07	2.37E-07	2.37E-07	1.53E-05	0.000113598	4.73E-05	0	0	0	2.36E-07	4.85E-07	0	3.38E-05	2.36E-07	9.10E-07	2.36E-07	2.36E-07	1.53E-05	0.000113545	4.73E-05	0	0	0	2.36E-07	4.82E-07	0	3.38E-05	2.36E-07	9.09E-07	2.36E-07	2.36E-07	1.52E-05	0.000113491	4.73E-05	0	0	0	2.36E-07	4.82E-07	0	3.37E-05	2.36E-07	9.09E-07	2.36E-07	2.36E-07	1.52E-05	0.000113438	4.72E-05	0	0	0	2.36E-07	4.82E-07	0	3.37E-05	2.36E-07	9.08E-07	2.36E-07	2.36E-07	1.52E-05	0.000113384	4.72E-05	0	0	0	2.36E-07	4.82E-07	0	3.37E-05	2.36E-07	9.08E-07	2.36E-07	2.36E-07	1.52E-05	0.000113331	4.72E-05	0	0	0	2.36E-07	4.82E-07	0	3.37E-05	2.36E-07	9.07E-07	2.36E-07	2.36E-07	1.52E-05	0.000113278	4.72E-05	0	0	0	2.36E-07	4.82E-07	0	3.37E-05	2.36E-07	9.07E-07	2.36E-07	2.36E-07	1.52E-05	0.000113225	4.71E-05	0	0	0	2.36E-07	4.81E-07	0	3.37E-05	2.36E-07	9.07E-07	2.36E-07	2.36E-07	1.52E-05	0.000113172	4.71E-05	0	0	0	2.36E-07	4.80E-07	0	3.37E-05	2.36E-07	9.06E-07	2.36E-07	2.36E-07	1.52E-05	0.000113119	4.71E-05	0	0	0	2.35E-07	4.81E-07	0	3.36E-05	2.35E-07	9.06E-07	2.35E-07	2.35E-07	1.52E-05	0.000113066	4.71E-05	0	0	0	2.35E-07	4.80E-07	0	3.36E-05	2.35E-07	9.05E-07	2.35E-07	2.35E-07	1.52E-05	0.000113013	4.71E-05	0	0	0	2.35E-07	4.78E-07	0	3.36E-05	2.35E-07	9.05E-07	2.35E-07	2.35E-07	1.52E-05	0.00011296	4.70E-05	0	0	0	2.35E-07	4.78E-07	0	3.36E-05	2.35E-07	9.04E-07	2.35E-07	2.35E-07	1.52E-05	0.000112907	4.70E-05	0	0	0	2.35E-07	4.79E-07	0	3.36E-05	2.35E-07	9.04E-07	2.35E-07	2.35E-07	1.52E-05	0.000112854	4.70E-05	0	0	0	2.35E-07	4.80E-07	0	3.36E-05	2.35E-07	9.04E-07	2.35E-07	2.35E-07	1.52E-05	0.000112801	4.70E-05	0	0	0	2.35E-07	4.80E-07	0	3.35E-05	2.35E-07	9.03E-07	2.35E-07	2.35E-07	1.51E-05	0.000112748	4.69E-05	0	0	0	2.35E-07	4.78E-07	0	3.35E-05	2.35E-07	9.03E-07	2.35E-07	2.35E-07	1.51E-05	0.000112695	4.69E-05	0	0	0	2.35E-07	4.79E-07	0	3.35E-05	2.35E-07	9.02E-07	2.35E-07	2.35E-07	1.51E-05	0.000112643	4.69E-05	0	0	0	2.34E-07	4.79E-07	0	3.35E-05	2.34E-07	9.02E-07	2.34E-07	2.34E-07	1.51E-05	0.00011259	4.69E-05	0	0	0	2.34E-07	4.79E-07	0	3.35E-05	2.34E-07	9.01E-07	2.34E-07	2.34E-07	1.51E-05	0.000112537	4.69E-05	0	0	0	2.34E-07	4.78E-07	0	3.35E-05	2.34E-07	9.01E-07	2.34E-07	2.34E-07	1.51E-05	0.000112485	4.68E-05	0	0	0	2.34E-07	4.79E-07	0	3.35E-05	2.34E-07	9.01E-07	2.34E-07	2.34E-07	1.51E-05	0.000112432	4.68E-05	0	0	0	2.34E-07	4.78E-07	0	3.34E-05	2.34E-07	9.00E-07	2.34E-07	2.34E-07	1.51E-05	0.000112379	4.68E-05	0	0	0	2.34E-07	4.77E-07	0	3.34E-05	2.34E-07	9.00E-07	2.34E-07	2.34E-07	1.51E-05	0.000112327	4.68E-05	0	0	0	2.34E-07	4.75E-07	0	3.34E-05	2.34E-07	8.99E-07	2.34E-07	2.34E-07	1.51E-05	0.000112274	4.67E-05	0	0	0	2.34E-07	4.79E-07	0	3.34E-05	2.34E-07	8.99E-07	2.34E-07	2.34E-07	1.51E-05	0.000112221	4.67E-05	0	0	0	2.34E-07	4.77E-07	0	3.34E-05	2.34E-07	8.99E-07	2.34E-07	2.34E-07	1.51E-05	0.000112168	4.67E-05	0	0	0	2.34E-07	4.77E-07	0	3.34E-05	2.34E-07	8.98E-07	2.33E-07	2.34E-07	1.51E-05	0.000112116	4.67E-05	0	0	0	2.33E-07	4.77E-07	0	3.33E-05	2.33E-07	8.98E-07	2.33E-07	2.33E-07	1.51E-05	0.000112063	4.67E-05	0	0	0	2.33E-07	4.77E-07	0	3.33E-05	2.33E-07	8.97E-07	2.33E-07	2.33E-07	1.50E-05	0.00011201	4.66E-05	0	0	0	2.33E-07	4.78E-07	0	3.33E-05	2.33E-07	8.97E-07	2.33E-07	2.33E-07	1.50E-05	0.000111957	4.66E-05	0	0	0	2.33E-07	4.76E-07	0	3.33E-05	2.33E-07	8.96E-07	2.33E-07	2.33E-07	1.50E-05	0.000111904	4.66E-05	0	0	0	2.33E-07	4.75E-07	0	3.33E-05	2.33E-07	8.96E-07	2.33E-07	2.33E-07	1.50E-05	0.000111852	4.66E-05	0	0	0	2.33E-07	4.76E-07	0	3.33E-05	2.33E-07	8.96E-07	2.33E-07	2.33E-07	1.50E-05	0.000111799	4.65E-05	0	0	0	2.33E-07	4.75E-07	0	3.32E-05	2.33E-07	8.95E-07	2.33E-07	2.33E-07	1.50E-05	0.000111746	4.65E-05	0	0	0	2.33E-07	4.75E-07	0	3.32E-05	2.33E-07	8.95E-07	2.33E-07	2.33E-07	1.50E-05	0.000111693	4.65E-05	0	0	0	2.33E-07	4.75E-07	0	3.32E-05	2.33E-07	8.94E-07	2.33E-07	2.33E-07	1.50E-05	0.00011164	4.65E-05	0	0	0	2.32E-07	4.74E-07	0	3.32E-05	2.32E-07	8.94E-07	2.32E-07	2.32E-07	1.50E-05	0.000111588	4.65E-05	0	0	0	2.32E-07	4.76E-07	0	3.32E-05	2.32E-07	8.93E-07	2.32E-07	2.32E-07	1.50E-05	0.000111535	4.64E-05	0	0	0	2.32E-07	4.75E-07	0	3.32E-05	2.32E-07	8.93E-07	2.32E-07	2.32E-07	1.50E-05	0.000111482	4.64E-05	0	0	0	2.32E-07	4.75E-07	0	3.32E-05	2.32E-07	8.93E-07	2.32E-07	2.32E-07	1.50E-05	0.000111429	4.64E-05	0	0	0	2.32E-07	4.72E-07	0	3.31E-05	2.32E-07	8.92E-07	2.32E-07	2.32E-07	1.50E-05	0.000111376	4.64E-05	0	0	0	2.32E-07	4.74E-07	0	3.31E-05	2.32E-07	8.92E-07	2.32E-07	2.32E-07	1.50E-05	0.000111323	4.63E-05	0	0	0	2.32E-07	4.74E-07	0	3.31E-05	2.32E-07	8.91E-07	2.32E-07	2.32E-07	1.49E-05	0.000111269	4.63E-05	0	0	0	2.32E-07	4.72E-07	0	3.31E-05	2.32E-07	8.91E-07	2.32E-07	2.32E-07	1.49E-05	0.000111216	4.63E-05	0	0	0	2.32E-07	4.72E-07	0	3.31E-05	2.32E-07	8.90E-07	2.32E-07	2.32E-07	1.49E-05	0.000111163	4.63E-05	0	0	0	2.31E-07	4.72E-07	0	3.31E-05	2.31E-07	8.90E-07	2.31E-07	2.31E-07	1.49E-05	0.00011111	4.63E-05	0	0	0	2.31E-07	4.71E-07	0	3.30E-05	2.31E-07	8.90E-07	2.31E-07	2.31E-07	1.49E-05	0.000111056	4.62E-05	0	0	0	2.31E-07	4.71E-07	0	3.30E-05	2.31E-07	8.89E-07	2.31E-07	2.31E-07	1.49E-05	0.000111003	4.62E-05	0	0	0	2.31E-07	4.70E-07	0	3.30E-05	2.31E-07	8.89E-07	2.31E-07	2.31E-07	1.49E-05	0.00011095	4.62E-05	0	0	0	2.31E-07	4.70E-07	0	3.30E-05	2.31E-07	8.88E-07	2.31E-07	2.31E-07	1.49E-05	0.000110896	4.62E-05	0	0	0	2.31E-07	4.71E-07	0	3.30E-05	2.31E-07	8.88E-07	2.31E-07	2.31E-07	1.49E-05	0.000110843	4.61E-05	0	0	0	2.31E-07	4.71E-07	0	3.30E-05	2.31E-07	8.87E-07	2.31E-07	2.31E-07	1.49E-05	0.000110789	4.61E-05	0	0	0	2.31E-07	4.70E-07	0	3.29E-05	2.31E-07	8.87E-07	2.31E-07	2.31E-07	1.49E-05	0.000110736	4.61E-05	0	0	0	2.31E-07	4.73E-07	0	3.29E-05	2.31E-07	8.87E-07	2.31E-07	2.31E-07	1.49E-05	0.000110682	4.61E-05	0	0	0	2.30E-07	4.68E-07	0	3.29E-05	2.30E-07	8.86E-07	2.30E-07	2.30E-07	1.49E-05	0.000110628	4.61E-05	0	0	0	2.30E-07	4.69E-07	0	3.29E-05	2.30E-07	8.86E-07	2.30E-07	2.30E-07	1.49E-05	0.000110574	4.60E-05	0	0	0	2.30E-07	4.70E-07	0	3.29E-05	2.30E-07	8.85E-07	2.30E-07	2.30E-07	1.48E-05	0.00011052	4.60E-05	0	0	0	2.30E-07	4.70E-07	0	3.29E-05	2.30E-07	8.85E-07	2.30E-07	2.30E-07	1.48E-05	0.000110466	4.60E-05	0	0	0	2.30E-07	4.68E-07	0	3.29E-05	2.30E-07	8.84E-07	2.30E-07	2.30E-07	1.48E-05	0.000110412	4.60E-05	0	0	0	2.30E-07	4.70E-07	0	3.28E-05	2.30E-07	8.84E-07	2.30E-07	2.30E-07	1.48E-05	0.000110358	4.59E-05	0	0	0	2.30E-07	4.68E-07	0	3.28E-05	2.30E-07	8.84E-07	2.30E-07	2.30E-07	1.48E-05	0.000110304	4.59E-05	0	0	0	2.30E-07	4.70E-07	0	3.28E-05	2.30E-07	8.83E-07	2.30E-07	2.30E-07	1.48E-05	0.00011025	4.59E-05	0	0	0	2.30E-07	4.71E-07	0	3.28E-05	2.30E-07	8.83E-07	2.30E-07	2.30E-07	1.48E-05	0.000110196	4.59E-05	0	0	0	2.29E-07	4.69E-07	0	3.28E-05	2.29E-07	8.82E-07	2.29E-07	2.29E-07	1.48E-05	0.000110142	4.59E-05	0	0	0	2.29E-07	4.68E-07	0	3.28E-05	2.29E-07	8.82E-07	2.29E-07	2.29E-07	1.48E-05	0.000110088	4.58E-05	0	0	0	2.29E-07	4.67E-07	0	3.27E-05	2.29E-07	8.81E-07	2.29E-07	2.29E-07	1.48E-05	0.000110033	4.58E-05	0	0	0	2.29E-07	4.67E-07	0	3.27E-05	2.29E-07	8.81E-07	2.29E-07	2.29E-07	1.48E-05	0.000109979	4.58E-05	0	0	0	2.29E-07	4.68E-07	0	3.27E-05	2.29E-07	8.81E-07	2.29E-07	2.29E-07	1.48E-05	0.000109925	4.58E-05	0	0	0	2.29E-07	4.69E-07	0	3.27E-05	2.29E-07	8.80E-07	2.29E-07	2.29E-07	1.48E-05	0.00010987	4.57E-05	0	0	0	2.29E-07	4.65E-07	0	3.27E-05	2.29E-07	8.80E-07	2.29E-07	2.29E-07	1.47E-05	0.000109815	4.57E-05	0	0	0	2.29E-07	4.65E-07	0	3.27E-05	2.29E-07	8.79E-07	2.29E-07	2.29E-07	1.47E-05	0.000109761	4.57E-05	0	0	0	2.28E-07	4.66E-07	0	3.26E-05	2.28E-07	8.79E-07	2.28E-07	2.28E-07	1.47E-05	0.000109706	4.57E-05	0	0	0	2.28E-07	4.68E-07	0	3.26E-05	2.28E-07	8.78E-07	2.28E-07	2.28E-07	1.47E-05	0.000109651	4.57E-05	0	0	0	2.28E-07	4.66E-07	0	3.26E-05	2.28E-07	8.78E-07	2.28E-07	2.28E-07	1.47E-05	0.000109596	4.56E-05	0	0	0	2.28E-07	4.66E-07	0	3.26E-05	2.28E-07	8.78E-07	2.28E-07	2.28E-07	1.47E-05	0.000109542	4.56E-05	0	0	0	2.28E-07	4.66E-07	0	3.26E-05	2.28E-07	8.77E-07	2.28E-07	2.28E-07	1.47E-05	0.000109487	4.56E-05	0	0	0	2.28E-07	4.64E-07	0	3.26E-05	2.28E-07	8.77E-07	2.28E-07	2.28E-07	1.47E-05	0.000109432	4.56E-05	0	0	0	2.28E-07	4.65E-07	0	3.25E-05	2.28E-07	8.76E-07	2.28E-07	2.28E-07	1.47E-05	0.000109377	4.55E-05	0	0	0	2.28E-07	4.63E-07	0	3.25E-05	2.28E-07	8.76E-07	2.28E-07	2.28E-07	1.47E-05	0.000109322	4.55E-05	0	0	0	2.28E-07	4.65E-07	0	3.25E-05	2.28E-07	8.75E-07	2.28E-07	2.28E-07	1.47E-05	0.000109267	4.55E-05	0	0	0	2.27E-07	4.63E-07	0	3.25E-05	2.27E-07	8.75E-07	2.27E-07	2.27E-07	1.47E-05	0.000109213	4.55E-05	0	0	0	2.27E-07	4.64E-07	0	3.25E-05	2.27E-07	8.74E-07	2.27E-07	2.27E-07	1.47E-05	0.000109158	4.54E-05	0	0	0	2.27E-07	4.63E-07	0	3.25E-05	2.27E-07	8.74E-07	2.27E-07	2.27E-07	1.47E-05	0.000109102	4.54E-05	0	0	0	2.27E-07	4.63E-07	0	3.24E-05	2.27E-07	8.74E-07	2.27E-07	2.27E-07	1.46E-05	0.000109047	4.54E-05	0	0	0	2.27E-07	4.62E-07	0	3.24E-05	2.27E-07	8.73E-07	2.27E-07	2.27E-07	1.46E-05	0.000108992	4.54E-05	0	0	0	2.27E-07	4.62E-07	0	3.24E-05	2.27E-07	8.73E-07	2.27E-07	2.27E-07	1.46E-05	0.000108937	4.54E-05	0	0	0	2.27E-07	4.62E-07	0	3.24E-05	2.27E-07	8.72E-07	2.27E-07	2.27E-07	1.46E-05	0.000108882	4.53E-05	0	0	0	2.27E-07	4.63E-07	0	3.24E-05	2.27E-07	8.72E-07	2.27E-07	2.27E-07	1.46E-05	0.000108828	4.53E-05	0	0	0	2.27E-07	4.61E-07	0	3.24E-05	2.27E-07	8.71E-07	2.27E-07	2.27E-07	1.46E-05	0.000108773	4.53E-05	0	0	0	2.26E-07	4.64E-07	0	3.23E-05	2.26E-07	8.71E-07	2.26E-07	2.26E-07	1.46E-05	0.000108718	4.53E-05	0	0	0	2.26E-07	4.63E-07	0	3.23E-05	2.26E-07	8.70E-07	2.26E-07	2.26E-07	1.46E-05	0.000108663	4.52E-05	0	0	0	2.26E-07	4.62E-07	0	3.23E-05	2.26E-07	8.70E-07	2.26E-07	2.26E-07	1.46E-05	0.000108608	4.52E-05	0	0	0	2.26E-07	4.62E-07	0	3.23E-05	2.26E-07	8.70E-07	2.26E-07	2.26E-07	1.46E-05	0.000108553	4.52E-05	0	0	0	2.26E-07	4.60E-07	0	3.23E-05	2.26E-07	8.69E-07	2.26E-07	2.26E-07	1.46E-05	0.000108498	4.52E-05	0	0	0	2.26E-07	4.61E-07	0	3.23E-05	2.26E-07	8.69E-07	2.26E-07	2.26E-07	1.46E-05	0.000108442	4.51E-05	0	0	0	2.26E-07	4.61E-07	0	3.22E-05	2.26E-07	8.68E-07	2.26E-07	2.26E-07	1.46E-05	0.000108387	4.51E-05	0	0	0	2.26E-07	4.61E-07	0	3.22E-05	2.26E-07	8.68E-07	2.26E-07	2.26E-07	1.46E-05	0.000108332	4.51E-05	0	0	0	2.26E-07	4.59E-07	0	3.22E-05	2.26E-07	8.67E-07	2.26E-07	2.26E-07	1.45E-05	0.000108277	4.51E-05	0	0	0	2.25E-07	4.60E-07	0	3.22E-05	2.25E-07	8.67E-07	2.25E-07	2.25E-07	1.45E-05	0.000108222	4.51E-05	0	0	0	2.25E-07	4.59E-07	0	3.22E-05	2.25E-07	8.66E-07	2.25E-07	2.25E-07	1.45E-05	0.000108167	4.50E-05	0	0	0	2.25E-07	4.58E-07	0	3.22E-05	2.25E-07	8.66E-07	2.25E-07	2.25E-07	1.45E-05	0.000108112	4.50E-05	0	0	0	2.25E-07	4.58E-07	0	3.22E-05	2.25E-07	8.66E-07	2.25E-07	2.25E-07	1.45E-05	0.000108058	4.50E-05	0	0	0	2.25E-07	4.60E-07	0	3.21E-05	2.25E-07	8.65E-07	2.25E-07	2.25E-07	1.45E-05	0.000108003	4.50E-05	0	0	0	2.25E-07	4.58E-07	0	3.21E-05	2.25E-07	8.65E-07	2.25E-07	2.25E-07	1.45E-05	0.000107949	4.49E-05	0	0	0	2.25E-07	4.59E-07	0	3.21E-05	2.25E-07	8.64E-07	2.25E-07	2.25E-07	1.45E-05	0.000107894	4.49E-05	0	0	0	2.25E-07	4.57E-07	0	3.21E-05	2.25E-07	8.64E-07	2.25E-07	2.25E-07	1.45E-05	0.00010784	4.49E-05	0	0	0	2.24E-07	4.57E-07	0	3.21E-05	2.24E-07	8.63E-07	2.24E-07	2.24E-07	1.45E-05	0.000107785	4.49E-05	0	0	0	2.24E-07	4.57E-07	0	3.21E-05	2.24E-07	8.63E-07	2.24E-07	2.24E-07	1.45E-05	0.00010773	4.49E-05	0	0	0	2.24E-07	4.58E-07	0	3.20E-05	2.24E-07	8.63E-07	2.24E-07	2.24E-07	1.45E-05	0.000107676	4.48E-05	0	0	0	2.24E-07	4.56E-07	0	3.20E-05	2.24E-07	8.62E-07	2.24E-07	2.24E-07	1.45E-05	0.000107621	4.48E-05	0	0	0	2.24E-07	4.58E-07	0	3.20E-05	2.24E-07	8.62E-07	2.24E-07	2.24E-07	1.44E-05	0.000107567	4.48E-05	0	0	0	2.24E-07	4.57E-07	0	3.20E-05	2.24E-07	8.61E-07	2.24E-07	2.24E-07	1.44E-05	0.000107512	4.48E-05	0	0	0	2.24E-07	4.56E-07	0	3.20E-05	2.24E-07	8.61E-07	2.24E-07	2.24E-07	1.44E-05	0.000107458	4.47E-05	0	0	0	2.24E-07	4.56E-07	0	3.20E-05	2.24E-07	8.60E-07	2.24E-07	2.24E-07	1.44E-05	0.000107404	4.47E-05	0	0	0	2.24E-07	4.56E-07	0	3.19E-05	2.24E-07	8.60E-07	2.24E-07	2.24E-07	1.44E-05	0.00010735	4.47E-05	0	0	0	2.23E-07	4.57E-07	0	3.19E-05	2.23E-07	8.60E-07	2.23E-07	2.23E-07	1.44E-05	0.000107296	4.47E-05	0	0	0	2.23E-07	4.54E-07	0	3.19E-05	2.23E-07	8.59E-07	2.23E-07	2.23E-07	1.44E-05	0.000107242	4.47E-05	0	0	0	2.23E-07	4.56E-07	0	3.19E-05	2.23E-07	8.59E-07	2.23E-07	2.23E-07	1.44E-05	0.000107189	4.46E-05	0	0	0	2.23E-07	4.54E-07	0	3.19E-05	2.23E-07	8.58E-07	2.23E-07	2.23E-07	1.44E-05	0.000107135	4.46E-05	0	0	0	2.23E-07	4.53E-07	0	3.19E-05	2.23E-07	8.58E-07	2.23E-07	2.23E-07	1.44E-05	0.000107082	4.46E-05	0	0	0	2.23E-07	4.55E-07	0	3.18E-05	2.23E-07	8.57E-07	2.23E-07	2.23E-07	1.44E-05	0.000107028	4.46E-05	0	0	0	2.23E-07	4.55E-07	0	3.18E-05	2.23E-07	8.57E-07	2.23E-07	2.23E-07	1.44E-05	0.000106975	4.45E-05	0	0	0	2.23E-07	4.55E-07	0	3.18E-05	2.23E-07	8.57E-07	2.23E-07	2.23E-07	1.44E-05	0.000106921	4.45E-05	0	0	0	2.23E-07	4.54E-07	0	3.18E-05	2.23E-07	8.56E-07	2.23E-07	2.23E-07	1.44E-05	0.000106868	4.45E-05	0	0	0	2.22E-07	4.53E-07	0	3.18E-05	2.22E-07	8.56E-07	2.22E-07	2.22E-07	1.43E-05	0.000106814	4.45E-05	0	0	0	2.22E-07	4.54E-07	0	3.18E-05	2.22E-07	8.55E-07	2.22E-07	2.22E-07	1.43E-05	0.000106761	4.44E-05	0	0	0	2.22E-07	4.54E-07	0	3.17E-05	2.22E-07	8.55E-07	2.22E-07	2.22E-07	1.43E-05	0.000106707	4.44E-05	0	0	0	2.22E-07	4.52E-07	0	3.17E-05	2.22E-07	8.54E-07	2.22E-07	2.22E-07	1.43E-05	0.000106654	4.44E-05	0	0	0	2.22E-07	4.52E-07	0	3.17E-05	2.22E-07	8.54E-07	2.22E-07	2.22E-07	1.43E-05	0.000106601	4.44E-05	0	0	0	2.22E-07	4.54E-07	0	3.17E-05	2.22E-07	8.54E-07	2.22E-07	2.22E-07	1.43E-05	0.000106548	4.44E-05	0	0	0	2.22E-07	4.55E-07	0	3.17E-05	2.22E-07	8.53E-07	2.22E-07	2.22E-07	1.43E-05	0.000106495	4.43E-05	0.098877679	0	0	1.46E-05	0.000312701	4.35E-05	2.22E-07	2.09E-07	4.23E-06	6.13E-07	0.01065898	4.61E-06	0.007767627	0.001044136	0.00161031	6.95E-07	0.001173273	0.000156666	2.18E-07	4.36E-05	1.41E-05	3.89E-05	2.09E-07	4.17E-05	1.35E-05	0.133092721	0.99500085	8.50E-07	0.000727783	0.00037036	1046.247413	1047.327477	0.070421976	3.85E-08	0.000183303	1.01E-07	4.33E-06	6.90E-08	1.01E-07	4.33E-06	6.90E-08	1.01E-07	4.33E-06	6.90E-08	1.01E-07	4.33E-06	6.90E-08	1.30E-07	4.33E-06	6.90E-08	3.36E-07	4.33E-06	6.90E-08	3.36E-07	4.33E-06	6.90E-08	3.36E-07	4.33E-06	6.90E-08	1.01E-07	4.33E-06	6.90E-08	1.01E-07	4.33E-06	6.90E-08	3.36E-07	4.33E-06	6.90E-08	1.30E-07	4.33E-06	6.90E-08	1.01E-07	4.33E-06	6.90E-08	1.01E-07	4.33E-06	6.90E-08	3.36E-07	4.33E-06	6.90E-08	1.01E-07	4.33E-06	6.90E-08	1.01E-07	4.33E-06	6.90E-08	1.01E-07	4.33E-06	6.90E-08	1.01E-07	4.33E-06	6.90E-08	1.01E-07	4.33E-06	6.90E-08	3.36E-07	4.33E-06	6.90E-08	3.36E-07	4.33E-06	6.90E-08	1.01E-07	4.33E-06	6.90E-08	1.01E-07	4.33E-06	6.90E-08	1.01E-07	4.33E-06	6.90E-08	1.30E-07	4.33E-06	6.90E-08	1.01E-07	4.33E-06	6.90E-08	1.01E-07	4.33E-06	6.90E-08	3.36E-07	4.33E-06	6.90E-08	1.01E-07	4.33E-06	6.90E-08	1.01E-07	4.33E-06	6.90E-08	1.01E-07	4.33E-06	6.90E-08	1.30E-07	4.33E-06	6.90E-08	1.01E-07	4.33E-06	6.90E-08	1.01E-07	4.33E-06	6.90E-08	1.01E-07	4.33E-06	6.90E-08	1.30E-07	4.33E-06	6.90E-08	3.36E-07	4.33E-06	6.90E-08	3.36E-07	4.33E-06	6.90E-08	1.01E-07	4.33E-06	6.90E-08	1.01E-07	4.33E-06	6.90E-08	1.30E-07	4.33E-06	6.90E-08	1.01E-07	4.33E-06	6.90E-08	1.01E-07	4.33E-06	6.90E-08	1.30E-07	4.33E-06	6.90E-08	1.30E-07	4.33E-06	6.90E-08	1.30E-07	4.33E-06	6.90E-08	1.30E-07	4.33E-06	6.90E-08	1.01E-07	4.33E-06	6.90E-08	1.30E-07	4.33E-06	6.90E-08	1.30E-07	4.33E-06	6.90E-08	1.30E-07	4.33E-06	6.90E-08	1.01E-07	4.33E-06	6.90E-08	1.01E-07	4.33E-06	6.90E-08	3.36E-07	4.33E-06	6.90E-08	1.30E-07	4.33E-06	6.90E-08	1.30E-07	4.33E-06	6.90E-08	1.30E-07	4.33E-06	6.90E-08	1.01E-07	4.33E-06	6.90E-08	1.01E-07	4.33E-06	6.90E-08	1.01E-07	4.33E-06	6.90E-08	1.01E-07	4.33E-06	6.90E-08	1.01E-07	4.33E-06	6.90E-08	1.01E-07	4.33E-06	6.90E-08	1.01E-07	4.33E-06	6.90E-08	1.01E-07	4.33E-06	6.90E-08	1.01E-07	4.33E-06	6.90E-08	1.01E-07	4.33E-06	6.90E-08	1.30E-07	4.33E-06	6.90E-08	1.01E-07	4.33E-06	6.90E-08	1.30E-07	4.33E-06	6.90E-08	1.01E-07	4.33E-06	6.90E-08	3.36E-07	4.33E-06	6.90E-08	3.36E-07	4.33E-06	6.90E-08	1.01E-07	4.33E-06	6.90E-08	1.30E-07	4.33E-06	6.90E-08	1.01E-07	4.33E-06	6.90E-08	1.01E-07	4.33E-06	6.90E-08	1.01E-07	4.33E-06	6.90E-08	1.01E-07	4.33E-06	6.90E-08	3.36E-07	4.33E-06	6.90E-08	1.30E-07	4.33E-06	6.90E-08	1.30E-07	4.33E-06	6.90E-08	1.30E-07	4.33E-06	6.90E-08	1.30E-07	4.33E-06	6.90E-08	3.36E-07	4.33E-06	6.90E-08	1.01E-07	4.33E-06	6.90E-08	3.36E-07	4.33E-06	6.90E-08	1.30E-07	4.33E-06	6.90E-08	1.01E-07	4.33E-06	6.90E-08	1.01E-07	4.33E-06	6.90E-08	3.36E-07	4.33E-06	6.90E-08	1.01E-07	4.33E-06	6.90E-08	1.30E-07	4.33E-06	6.90E-08	1.30E-07	4.33E-06	6.90E-08	1.01E-07	4.33E-06	6.90E-08	1.30E-07	4.33E-06	6.90E-08	1.30E-07	4.33E-06	6.90E-08	3.36E-07	4.33E-06	6.90E-08	3.36E-07	4.33E-06	6.90E-08	3.36E-07	4.33E-06	6.90E-08	1.01E-07	4.33E-06	6.90E-08	1.30E-07	4.33E-06	6.90E-08	3.36E-07	4.33E-06	6.90E-08	3.36E-07	4.33E-06	6.90E-08	1.30E-07	4.33E-06	6.90E-08	1.01E-07	4.33E-06	6.90E-08	1.01E-07	4.33E-06	6.90E-08	1.30E-07	4.33E-06	6.90E-08	3.36E-07	4.33E-06	6.90E-08	1.01E-07	4.33E-06	6.90E-08	1.01E-07	4.33E-06	6.90E-08	1.01E-07	4.33E-06	6.90E-08	3.36E-07	4.33E-06	6.90E-08	1.30E-07	4.33E-06	6.90E-08	1.01E-07	4.33E-06	6.90E-08	1.01E-07	4.33E-06	6.90E-08	1.01E-07	4.33E-06	6.90E-08	3.36E-07	4.33E-06	6.90E-08	1.01E-07	4.33E-06	6.90E-08	1.01E-07	4.33E-06	6.90E-08	3.36E-07	4.33E-06	6.90E-08	1.01E-07	4.33E-06	6.90E-08	1.01E-07	4.33E-06	6.90E-08	3.36E-07	4.33E-06	6.90E-08	1.01E-07	4.33E-06	6.90E-08	1.30E-07	4.33E-06	6.90E-08	1.01E-07	4.33E-06	6.90E-08	1.01E-07	4.33E-06	6.90E-08	1.01E-07	4.33E-06	6.90E-08	3.36E-07	4.33E-06	6.90E-08	1.01E-07	4.33E-06	6.90E-08	1.01E-07	4.33E-06	6.90E-08	3.36E-07	4.33E-06	6.90E-08	3.36E-07	4.33E-06	6.90E-08	1.01E-07	4.33E-06	6.90E-08	3.36E-07	4.33E-06	6.90E-08	1.01E-07	4.33E-06	6.90E-08	1.01E-07	4.33E-06	6.90E-08	1.01E-07	4.33E-06	6.90E-08	1.30E-07	4.33E-06	6.90E-08	1.30E-07	4.33E-06	6.90E-08	3.36E-07	4.33E-06	6.90E-08	1.01E-07	4.33E-06	6.90E-08	1.01E-07	4.33E-06	6.90E-08	3.36E-07	4.33E-06	6.90E-08	1.01E-07	4.33E-06	6.90E-08	1.30E-07	4.33E-06	6.90E-08	1.01E-07	4.33E-06	6.90E-08	1.30E-07	4.33E-06	6.90E-08	3.36E-07	4.33E-06	6.90E-08	3.36E-07	4.33E-06	6.90E-08	1.01E-07	4.33E-06	6.89E-08	1.01E-07	4.33E-06	6.89E-08	3.36E-07	4.33E-06	6.89E-08	1.01E-07	4.33E-06	6.89E-08	1.01E-07	4.33E-06	6.89E-08	1.01E-07	4.33E-06	6.89E-08	1.01E-07	4.33E-06	6.89E-08	1.01E-07	4.33E-06	6.89E-08	3.36E-07	4.33E-06	6.89E-08	1.01E-07	4.33E-06	6.89E-08	1.01E-07	4.33E-06	6.89E-08	1.01E-07	4.33E-06	6.89E-08	1.01E-07	4.33E-06	6.89E-08	1.01E-07	4.33E-06	6.89E-08	3.36E-07	4.33E-06	6.89E-08	1.01E-07	4.33E-06	6.89E-08	1.01E-07	4.33E-06	6.89E-08	1.30E-07	4.33E-06	6.89E-08	1.01E-07	4.33E-06	6.89E-08	3.36E-07	4.33E-06	6.89E-08	3.36E-07	4.33E-06	6.89E-08	1.01E-07	4.33E-06	6.89E-08	3.36E-07	4.33E-06	6.89E-08	3.36E-07	4.33E-06	6.89E-08	1.30E-07	4.33E-06	6.89E-08	1.01E-07	4.33E-06	6.89E-08	3.36E-07	4.33E-06	6.89E-08	1.01E-07	4.33E-06	6.89E-08	1.01E-07	4.33E-06	6.89E-08	3.36E-07	4.33E-06	6.89E-08	1.01E-07	4.33E-06	6.89E-08	1.01E-07	4.33E-06	6.89E-08	1.01E-07	4.33E-06	6.89E-08	3.36E-07	4.33E-06	6.89E-08	1.30E-07	4.33E-06	6.89E-08	1.01E-07	4.33E-06	6.89E-08	1.01E-07	4.33E-06	6.89E-08	3.35E-07	4.33E-06	6.89E-08	3.35E-07	4.33E-06	6.89E-08	3.35E-07	4.33E-06	6.89E-08	1.30E-07	4.33E-06	6.89E-08	1.01E-07	4.33E-06	6.89E-08	1.01E-07	4.33E-06	6.89E-08	1.01E-07	4.33E-06	6.89E-08	1.01E-07	4.33E-06	6.89E-08	1.30E-07	4.33E-06	6.89E-08	1.30E-07	4.33E-06	6.89E-08	3.35E-07	4.33E-06	6.89E-08	1.01E-07	4.33E-06	6.89E-08	1.30E-07	4.33E-06	6.89E-08	3.35E-07	4.33E-06	6.89E-08	1.30E-07	4.33E-06	6.89E-08	1.01E-07	4.33E-06	6.89E-08	3.35E-07	4.33E-06	6.89E-08	1.01E-07	4.33E-06	6.89E-08	3.35E-07	4.33E-06	6.89E-08	3.35E-07	4.33E-06	6.89E-08	1.01E-07	4.33E-06	6.89E-08	3.35E-07	4.33E-06	6.89E-08	3.35E-07	4.33E-06	6.89E-08	1.01E-07	4.33E-06	6.89E-08	1.01E-07	4.33E-06	6.89E-08	3.35E-07	4.33E-06	6.89E-08	1.01E-07	4.33E-06	6.89E-08	1.01E-07	4.33E-06	6.89E-08	1.01E-07	4.33E-06	6.89E-08	3.35E-07	4.33E-06	6.89E-08	1.30E-07	4.33E-06	6.89E-08	1.01E-07	4.33E-06	6.89E-08	3.35E-07	4.33E-06	6.89E-08	3.35E-07	4.33E-06	6.89E-08	3.35E-07	4.33E-06	6.89E-08	1.01E-07	4.33E-06	6.89E-08	1.30E-07	4.33E-06	6.89E-08	1.01E-07	4.33E-06	6.89E-08	3.35E-07	4.33E-06	6.89E-08	3.35E-07	4.33E-06	6.89E-08	3.35E-07	4.33E-06	6.89E-08	1.30E-07	4.33E-06	6.89E-08	1.01E-07	4.33E-06	6.89E-08	1.01E-07	4.33E-06	6.89E-08	3.35E-07	4.33E-06	6.89E-08	3.35E-07	4.33E-06	6.89E-08	3.35E-07	4.33E-06	6.89E-08	1.01E-07	4.33E-06	6.89E-08	3.35E-07	4.33E-06	6.89E-08	3.35E-07	4.33E-06	6.89E-08	3.35E-07	4.33E-06	6.89E-08	1.30E-07	4.33E-06	6.89E-08	3.35E-07	4.33E-06	6.89E-08	1.01E-07	4.33E-06	6.89E-08	1.30E-07	4.33E-06	6.89E-08	1.01E-07	4.33E-06	6.89E-08	1.01E-07	4.33E-06	6.89E-08	3.35E-07	4.33E-06	6.89E-08	3.35E-07	4.33E-06	6.89E-08	1.01E-07	4.33E-06	6.89E-08	3.35E-07	4.33E-06	6.89E-08	3.35E-07	4.33E-06	6.89E-08	3.35E-07	4.33E-06	6.89E-08	1.30E-07	4.33E-06	6.89E-08	1.01E-07	4.33E-06	6.89E-08	1.01E-07	4.33E-06	6.89E-08	3.35E-07	4.33E-06	6.89E-08	3.35E-07	4.33E-06	6.89E-08	1.29E-07	4.33E-06	6.89E-08	1.01E-07	4.33E-06	6.89E-08	3.35E-07	4.33E-06	6.89E-08	1.01E-07	4.33E-06	6.89E-08	1.01E-07	4.33E-06	6.89E-08	3.35E-07	4.33E-06	6.89E-08	1.01E-07	4.33E-06	6.89E-08	1.29E-07	4.33E-06	6.89E-08	1.01E-07	4.33E-06	6.89E-08	3.35E-07	4.33E-06	6.89E-08	1.01E-07	4.33E-06	6.89E-08	1.01E-07	4.33E-06	6.89E-08	1.29E-07	4.33E-06	6.89E-08	1.01E-07	4.33E-06	6.89E-08	3.35E-07	4.33E-06	6.89E-08	1.29E-07	4.33E-06	6.89E-08	1.29E-07	4.33E-06	6.89E-08	3.35E-07	4.33E-06	6.89E-08	1.01E-07	4.33E-06	6.89E-08	1.01E-07	4.33E-06	6.89E-08	3.35E-07	4.33E-06	6.89E-08	3.35E-07	4.33E-06	6.89E-08	1.01E-07	4.33E-06	6.89E-08	3.35E-07	4.33E-06	6.89E-08	1.29E-07	4.33E-06	6.89E-08	1.01E-07	4.33E-06	6.89E-08	3.35E-07	4.33E-06	6.89E-08	3.35E-07	4.33E-06	6.89E-08	3.35E-07	4.33E-06	6.89E-08	3.35E-07	4.33E-06	6.89E-08	1.01E-07	4.33E-06	6.89E-08	1.01E-07	4.33E-06	6.89E-08	3.35E-07	4.33E-06	6.89E-08	3.35E-07	4.33E-06	6.89E-08	1.01E-07	4.33E-06	6.89E-08	3.35E-07	4.33E-06	6.89E-08	1.01E-07	4.33E-06	6.89E-08	1.29E-07	4.33E-06	6.89E-08	1.01E-07	4.33E-06	6.89E-08	1.01E-07	4.33E-06	6.89E-08	1.01E-07	4.33E-06	6.89E-08	1.01E-07	4.33E-06	6.89E-08	3.35E-07	4.33E-06	6.89E-08	1.01E-07	4.33E-06	6.89E-08	1.01E-07	4.33E-06	6.89E-08	3.35E-07	4.33E-06	6.89E-08	1.01E-07	4.33E-06	6.89E-08	3.35E-07	4.33E-06	6.89E-08	1.01E-07	4.33E-06	6.89E-08	1.01E-07	4.33E-06	6.89E-08	3.35E-07	4.33E-06	6.89E-08	1.29E-07	4.33E-06	6.89E-08	1.29E-07	4.33E-06	6.89E-08	3.35E-07	4.33E-06	6.89E-08	1.29E-07	4.33E-06	6.89E-08	1.29E-07	4.33E-06	6.89E-08	3.35E-07	4.33E-06	6.89E-08	1.01E-07	4.33E-06	6.89E-08	1.01E-07	4.33E-06	6.89E-08	1.01E-07	4.33E-06	6.89E-08	1.29E-07	4.33E-06	6.89E-08	3.35E-07	4.33E-06	6.89E-08	3.35E-07	4.33E-06	6.89E-08	1.01E-07	4.33E-06	6.89E-08	3.35E-07	4.33E-06	6.89E-08	3.35E-07	4.33E-06	6.89E-08	1.01E-07	4.33E-06	6.89E-08	1.30E-07	4.33E-06	6.89E-08	1.01E-07	4.33E-06	6.89E-08	3.35E-07	4.33E-06	6.89E-08	3.35E-07	4.33E-06	6.89E-08	3.35E-07	4.33E-06	6.89E-08	1.01E-07	4.33E-06	6.89E-08	1.01E-07	4.33E-06	6.89E-08	1.01E-07	4.33E-06	6.89E-08	1.01E-07	4.33E-06	6.89E-08	1.01E-07	4.33E-06	6.89E-08	3.35E-07	4.33E-06	6.89E-08	1.30E-07	4.33E-06	6.89E-08	1.01E-07	4.33E-06	6.89E-08	3.35E-07	4.33E-06	6.89E-08	1.01E-07	4.33E-06	6.89E-08	1.30E-07	4.33E-06	6.89E-08	3.35E-07	4.33E-06	6.89E-08	3.35E-07	4.33E-06	6.89E-08	1.01E-07	4.33E-06	6.89E-08	1.01E-07	4.33E-06	6.89E-08	1.01E-07	4.33E-06	6.89E-08	1.01E-07	4.33E-06	6.89E-08	1.01E-07	4.33E-06	6.89E-08	3.35E-07	4.33E-06	6.89E-08	1.01E-07	4.33E-06	6.89E-08	3.35E-07	4.33E-06	6.89E-08	1.01E-07	4.33E-06	6.89E-08	3.35E-07	4.33E-06	6.89E-08	3.35E-07	4.33E-06	6.89E-08	1.01E-07	4.33E-06	6.89E-08	1.30E-07	4.33E-06	6.89E-08	3.35E-07	4.33E-06	6.89E-08	1.30E-07	4.33E-06	6.89E-08	1.30E-07	4.33E-06	6.89E-08	3.35E-07	4.33E-06	6.89E-08	1.30E-07	4.33E-06	6.89E-08	1.30E-07	4.33E-06	6.89E-08	3.35E-07	4.33E-06	6.89E-08	1.01E-07	4.33E-06	6.89E-08	1.01E-07	4.33E-06	6.89E-08	1.01E-07	4.33E-06	6.89E-08	1.01E-07	4.33E-06	6.89E-08	1.01E-07	4.33E-06	6.89E-08	3.35E-07	4.33E-06	6.89E-08	1.01E-07	4.33E-06	6.89E-08	1.01E-07	4.33E-06	6.89E-08	3.35E-07	4.33E-06	6.89E-08	1.01E-07	4.33E-06	6.89E-08	1.01E-07	4.33E-06	6.89E-08	3.35E-07	4.33E-06	6.89E-08	1.01E-07	4.33E-06	6.89E-08	1.01E-07	4.33E-06	6.89E-08	3.35E-07	4.33E-06	6.89E-08	1.30E-07	4.33E-06	6.89E-08	1.01E-07	4.33E-06	6.89E-08	3.35E-07	4.33E-06	6.89E-08	1.01E-07	4.33E-06	6.89E-08	1.01E-07	4.33E-06	6.89E-08	1.01E-07	4.33E-06	6.89E-08	1.01E-07	4.33E-06	6.89E-08	3.35E-07	4.33E-06	6.89E-08	3.35E-07	4.33E-06	6.89E-08	3.35E-07	4.33E-06	6.89E-08	1.01E-07	4.33E-06	6.89E-08	3.35E-07	4.33E-06	6.89E-08	1.01E-07	4.33E-06	6.89E-08	3.35E-07	4.33E-06	6.89E-08	3.35E-07	4.33E-06	6.89E-08	1.01E-07	4.33E-06	6.89E-08	1.01E-07	4.33E-06	6.89E-08	1.01E-07	4.33E-06	6.89E-08	1.01E-07	4.33E-06	6.89E-08	1.30E-07	4.33E-06	6.89E-08	1.01E-07	4.33E-06	6.89E-08	1.01E-07	4.33E-06	6.89E-08	1.01E-07	4.33E-06	6.89E-08	1.01E-07	4.33E-06	6.89E-08	1.30E-07	4.33E-06	6.89E-08	1.30E-07	4.33E-06	6.89E-08	3.36E-07	4.33E-06	6.89E-08	1.01E-07	4.33E-06	6.89E-08	1.01E-07	4.33E-06	6.89E-08	1.01E-07	4.33E-06	6.89E-08	1.01E-07	4.33E-06	6.89E-08	1.01E-07	4.33E-06	6.89E-08	3.36E-07	4.33E-06	6.89E-08	1.01E-07	4.33E-06	6.89E-08	1.01E-07	4.33E-06	6.89E-08	3.36E-07	4.33E-06	6.89E-08	1.01E-07	4.33E-06	6.89E-08	3.36E-07	4.33E-06	6.89E-08	3.36E-07	4.33E-06	6.89E-08	3.36E-07	4.33E-06	6.89E-08	1.30E-07	4.33E-06	6.89E-08	1.01E-07	4.33E-06	6.89E-08	1.01E-07	4.33E-06	6.90E-08	1.30E-07	4.33E-06	6.90E-08	1.01E-07	4.33E-06	6.90E-08	1.01E-07	4.33E-06	6.90E-08	1.01E-07	4.33E-06	6.90E-08	3.36E-07	4.33E-06	6.90E-08	3.36E-07	4.33E-06	6.90E-08	1.01E-07	4.33E-06	6.90E-08	3.36E-07	4.33E-06	6.90E-08	1.01E-07	4.33E-06	6.90E-08	1.30E-07	4.33E-06	6.90E-08	3.36E-07	4.33E-06	6.90E-08	1.01E-07	4.33E-06	6.90E-08	1.01E-07	4.33E-06	6.90E-08	1.01E-07	4.33E-06	6.90E-08	3.36E-07	4.33E-06	6.90E-08	1.30E-07	4.33E-06	6.90E-08	1.01E-07	4.33E-06	6.90E-08	1.01E-07	4.33E-06	6.90E-08	1.01E-07	4.33E-06	6.90E-08	1.01E-07	4.33E-06	6.90E-08	1.01E-07	4.33E-06	6.90E-08	1.01E-07	4.33E-06	6.90E-08	3.36E-07	4.33E-06	6.90E-08	1.01E-07	4.33E-06	6.90E-08	1.30E-07	4.33E-06	6.90E-08	3.36E-07	4.33E-06	6.90E-08	1.01E-07	4.33E-06	6.90E-08	1.01E-07	4.33E-06	6.90E-08	3.36E-07	4.33E-06	6.90E-08	1.30E-07	4.33E-06	6.90E-08	1.30E-07	4.33E-06	6.90E-08	3.36E-07	4.33E-06	6.90E-08	1.01E-07	4.33E-06	6.90E-08	1.01E-07	4.33E-06	6.90E-08	1.01E-07	4.33E-06	6.90E-08	1.01E-07	4.33E-06	6.90E-08	1.01E-07	4.33E-06	6.90E-08	1.01E-07	4.33E-06	6.90E-08	1.01E-07	4.33E-06	6.90E-08	1.01E-07	4.33E-06	6.90E-08	3.36E-07	4.33E-06	6.90E-08	1.01E-07	4.33E-06	6.90E-08	1.01E-07	4.33E-06	6.90E-08	3.36E-07	4.33E-06	6.90E-08	1.01E-07	4.33E-06	6.90E-08	1.01E-07	4.33E-06	6.90E-08	3.36E-07	4.33E-06	6.90E-08	1.01E-07	4.33E-06	6.90E-08	1.30E-07	4.33E-06	6.90E-08	3.36E-07	4.33E-06	6.90E-08	3.36E-07	4.33E-06	6.90E-08	1.30E-07	4.33E-06	6.90E-08	1.01E-07	4.33E-06	6.90E-08	1.01E-07	4.33E-06	6.90E-08	1.01E-07	4.33E-06	6.90E-08	1.01E-07	4.33E-06	6.90E-08	3.36E-07	4.33E-06	6.90E-08	1.01E-07	4.33E-06	6.90E-08	3.36E-07	4.33E-06	6.90E-08	1.01E-07	4.33E-06	6.90E-08	1.01E-07	4.33E-06	6.90E-08	1.01E-07	4.33E-06	6.90E-08	3.36E-07	4.33E-06	6.90E-08	1.30E-07	4.33E-06	6.90E-08	1.01E-07	4.33E-06	6.90E-08	1.01E-07	4.33E-06	6.90E-08	1.01E-07	4.33E-06	6.90E-08	1.01E-07	4.33E-06	6.90E-08	1.30E-07	4.33E-06	6.90E-08	1.01E-07	4.33E-06	6.90E-08	3.36E-07	4.33E-06	6.90E-08	1.01E-07	4.33E-06	6.90E-08	1.01E-07	4.33E-06	6.90E-08	3.36E-07	4.33E-06	6.90E-08	1.30E-07	4.33E-06	6.90E-08	1.01E-07	4.33E-06	6.90E-08	3.36E-07	4.33E-06	6.90E-08	1.01E-07	4.33E-06	6.90E-08	1.01E-07	4.33E-06	6.90E-08	3.36E-07	4.33E-06	6.90E-08	1.01E-07	4.33E-06	6.90E-08	1.01E-07	4.33E-06	6.90E-08	3.36E-07	4.33E-06	6.90E-08	3.36E-07	4.33E-06	6.90E-08	1.01E-07	4.33E-06	6.90E-08	3.36E-07	4.33E-06	6.90E-08	1.01E-07	4.33E-06	6.90E-08	1.01E-07	4.33E-06	6.90E-08	3.36E-07	4.33E-06	6.90E-08	1.01E-07	4.33E-06	6.90E-08	1.30E-07	4.33E-06	6.90E-08	3.36E-07	4.33E-06	6.90E-08	1.30E-07	4.33E-06	6.90E-08	1.01E-07	4.33E-06	6.90E-08	1.30E-07	4.33E-06	6.90E-08	1.01E-07	4.33E-06	6.90E-08	1.30E-07	4.33E-06	6.90E-08	3.36E-07	4.33E-06	6.90E-08	1.01E-07	4.33E-06	6.90E-08	1.30E-07	4.33E-06	6.90E-08	1.01E-07	4.33E-06	6.90E-08	1.01E-07	4.33E-06	6.90E-08	3.36E-07	4.33E-06	6.90E-08	3.36E-07	4.33E-06	6.90E-08	1.01E-07	4.33E-06	6.90E-08	1.01E-07	4.33E-06	6.90E-08	3.36E-07	4.33E-06	6.90E-08	1.01E-07	4.33E-06	6.90E-08	1.01E-07	4.33E-06	6.90E-08	1.01E-07	4.33E-06	6.90E-08	3.36E-07	4.33E-06	6.90E-08	1.01E-07	4.33E-06	6.90E-08	1.01E-07	4.33E-06	6.90E-08	1.01E-07	4.33E-06	6.90E-08	1.01E-07	4.33E-06	6.90E-08	1.01E-07	4.33E-06	6.90E-08	1.01E-07	4.33E-06	6.90E-08	1.01E-07	4.33E-06	6.90E-08	3.36E-07	4.33E-06	6.90E-08	1.01E-07	4.33E-06	6.90E-08	1.01E-07	4.33E-06	6.90E-08	3.36E-07	4.33E-06	6.90E-08	1.01E-07	4.33E-06	6.90E-08	1.30E-07	4.33E-06	6.90E-08	3.36E-07	4.33E-06	6.90E-08	1.01E-07	4.33E-06	6.90E-08	1.01E-07	4.33E-06	6.90E-08	1.01E-07	4.33E-06	6.90E-08	1.01E-07	4.33E-06	6.90E-08	1.30E-07	4.33E-06	6.90E-08	1.01E-07	4.33E-06	6.90E-08	1.01E-07	4.33E-06	6.90E-08	1.01E-07	4.33E-06	6.90E-08	3.36E-07	4.33E-06	6.90E-08	1.30E-07	4.33E-06	6.90E-08	1.30E-07	4.33E-06	6.90E-08	3.36E-07	4.33E-06	6.90E-08	1.01E-07	4.33E-06	6.90E-08	1.01E-07	4.33E-06	6.90E-08	1.01E-07	4.33E-06	6.90E-08	1.01E-07	4.33E-06	6.90E-08	1.30E-07	4.33E-06	6.90E-08	3.36E-07	4.33E-06	6.90E-08	3.36E-07	4.33E-06	6.90E-08	1.01E-07	4.33E-06	6.90E-08	3.36E-07	4.33E-06	6.90E-08	3.36E-07	4.33E-06	6.90E-08	1.01E-07	4.33E-06	6.90E-08	3.36E-07	4.33E-06	6.90E-08	1.01E-07	4.33E-06	6.90E-08	1.01E-07	4.33E-06	6.90E-08	3.36E-07	4.33E-06	6.90E-08	1.01E-07	4.33E-06	6.90E-08	1.30E-07	4.33E-06	6.90E-08	3.36E-07	4.33E-06	6.90E-08	1.01E-07	4.33E-06	6.90E-08	1.01E-07	4.33E-06	6.90E-08	1.01E-07	4.33E-06	6.90E-08	1.01E-07	4.33E-06	6.90E-08	1.01E-07	4.33E-06	6.90E-08	3.36E-07	4.33E-06	6.90E-08	1.01E-07	4.33E-06	6.90E-08	1.01E-07	4.33E-06	6.90E-08	3.36E-07	4.33E-06	6.90E-08	1.01E-07	4.33E-06	6.90E-08	1.01E-07	4.33E-06	6.90E-08	3.36E-07	4.33E-06	6.90E-08	1.01E-07	4.33E-06	6.90E-08	1.30E-07	4.33E-06	6.90E-08	1.01E-07	4.33E-06	6.90E-08	3.36E-07	4.33E-06	6.90E-08	1.01E-07	4.33E-06	6.90E-08	1.01E-07	4.33E-06	6.90E-08	3.36E-07	4.33E-06	6.90E-08	1.30E-07	4.33E-06	6.90E-08	3.36E-07	4.33E-06	6.90E-08	1.01E-07	4.33E-06	6.90E-08	3.36E-07	4.33E-06	6.90E-08	3.36E-07	4.33E-06	6.90E-08	1.01E-07	4.33E-06	6.90E-08	1.01E-07	4.33E-06	6.90E-08	3.36E-07	4.33E-06	6.90E-08	3.36E-07	4.33E-06	6.90E-08	1.01E-07	4.33E-06	6.90E-08	3.36E-07	4.33E-06	6.90E-08	1.30E-07	4.33E-06	6.90E-08	1.01E-07	4.33E-06	6.90E-08	3.36E-07	4.33E-06	6.90E-08	3.36E-07	4.33E-06	6.90E-08	1.01E-07	4.33E-06	6.90E-08	1.01E-07	4.33E-06	6.90E-08	3.36E-07	4.34E-06	6.90E-08	1.01E-07	4.34E-06	6.90E-08	1.01E-07	4.34E-06	6.90E-08	1.01E-07	4.34E-06	6.90E-08	1.01E-07	4.34E-06	6.90E-08	3.36E-07	4.34E-06	6.90E-08	1.01E-07	4.34E-06	6.90E-08	3.36E-07	4.34E-06	6.90E-08	3.36E-07	4.34E-06	6.90E-08	3.36E-07	4.34E-06	6.90E-08	3.36E-07	4.34E-06	6.90E-08	3.36E-07	4.34E-06	6.90E-08	1.01E-07	4.34E-06	6.90E-08	1.30E-07	4.34E-06	6.90E-08	3.36E-07	4.34E-06	6.90E-08	1.01E-07	4.34E-06	6.90E-08	1.01E-07	4.34E-06	6.90E-08	3.36E-07	4.34E-06	6.90E-08	1.01E-07	4.34E-06	6.90E-08	1.01E-07	4.34E-06	6.90E-08	3.36E-07	4.34E-06	6.90E-08	1.01E-07	4.34E-06	6.90E-08	1.01E-07	4.34E-06	6.90E-08	3.36E-07	4.34E-06	6.90E-08	3.36E-07	4.34E-06	6.90E-08	3.36E-07	4.34E-06	6.90E-08	3.36E-07	4.34E-06	6.90E-08	1.01E-07	4.34E-06	6.90E-08	1.30E-07	4.34E-06	6.90E-08	1.01E-07	4.34E-06	6.90E-08	3.36E-07	4.34E-06	6.90E-08	1.30E-07	4.34E-06	6.90E-08	1.01E-07	4.34E-06	6.90E-08	3.36E-07	4.34E-06	6.90E-08	1.30E-07	4.34E-06	6.90E-08	1.01E-07	4.34E-06	6.90E-08	3.36E-07	4.34E-06	6.90E-08	3.36E-07	4.34E-06	6.90E-08	3.36E-07	4.34E-06	6.90E-08	1.01E-07	4.34E-06	6.90E-08	1.01E-07	4.34E-06	6.90E-08	3.36E-07	4.34E-06	6.90E-08	1.01E-07	4.34E-06	6.90E-08	1.01E-07	4.34E-06	6.90E-08	3.36E-07	4.34E-06	6.90E-08	3.36E-07	4.34E-06	6.90E-08	1.01E-07	4.34E-06	6.90E-08	3.36E-07	4.34E-06	6.90E-08	1.30E-07	4.34E-06	6.90E-08	1.01E-07	4.34E-06	6.90E-08	3.36E-07	4.34E-06	6.90E-08	3.36E-07	4.34E-06	6.90E-08	1.30E-07	4.34E-06	6.91E-08	1.01E-07	4.34E-06	6.91E-08	1.01E-07	4.34E-06	6.91E-08	1.01E-07	4.34E-06	6.91E-08	3.36E-07	4.34E-06	6.91E-08	1.01E-07	4.34E-06	6.91E-08	3.36E-07	4.34E-06	6.91E-08	3.36E-07	4.34E-06	6.91E-08	3.36E-07	4.34E-06	6.91E-08	1.01E-07	4.34E-06	6.91E-08	1.01E-07	4.34E-06	6.91E-08	1.30E-07	4.34E-06	6.91E-08	3.36E-07	4.34E-06	6.91E-08	3.36E-07	4.34E-06	6.91E-08	1.01E-07	4.34E-06	6.91E-08	3.36E-07	4.34E-06	6.91E-08	3.36E-07	4.34E-06	6.91E-08	3.36E-07	4.34E-06	6.91E-08	1.30E-07	4.34E-06	6.91E-08	1.01E-07	4.34E-06	6.91E-08	1.01E-07	4.34E-06	6.91E-08	1.01E-07	4.34E-06	6.91E-08	3.36E-07	4.34E-06	6.91E-08	1.01E-07	4.34E-06	6.91E-08	1.01E-07	4.34E-06	6.91E-08	1.01E-07	4.34E-06	6.91E-08	1.01E-07	4.34E-06	6.91E-08	1.01E-07	4.34E-06	6.91E-08	3.36E-07	4.34E-06	6.91E-08	3.36E-07	4.34E-06	6.91E-08	3.36E-07	4.34E-06	6.91E-08	3.36E-07	4.34E-06	6.91E-08	1.01E-07	4.34E-06	6.91E-08	1.01E-07	4.34E-06	6.91E-08	3.36E-07	4.34E-06	6.91E-08	1.01E-07	4.34E-06	6.91E-08	1.01E-07	4.34E-06	6.91E-08	1.01E-07	4.34E-06	6.91E-08	1.01E-07	4.34E-06	6.91E-08	1.01E-07	4.34E-06	6.91E-08	1.01E-07	4.34E-06	6.91E-08	3.36E-07	4.34E-06	6.91E-08	1.01E-07	4.34E-06	6.91E-08	3.36E-07	4.34E-06	6.91E-08	1.01E-07	4.34E-06	6.91E-08	1.01E-07	4.34E-06	6.91E-08	1.30E-07	4.34E-06	6.91E-08	3.36E-07	4.34E-06	6.91E-08	1.01E-07	4.34E-06	6.91E-08	3.36E-07	4.34E-06	6.91E-08	1.01E-07	4.34E-06	6.91E-08	1.30E-07	4.34E-06	6.91E-08	1.01E-07	4.34E-06	6.91E-08	1.01E-07	4.34E-06	6.91E-08	1.30E-07	4.34E-06	6.91E-08	3.36E-07	4.34E-06	6.91E-08	3.36E-07	4.34E-06	6.91E-08	1.30E-07	4.34E-06	6.91E-08	1.01E-07	4.34E-06	6.91E-08	3.36E-07	4.34E-06	6.91E-08	1.30E-07	4.34E-06	6.91E-08	1.01E-07	4.34E-06	6.91E-08	1.01E-07	4.34E-06	6.91E-08	1.01E-07	4.34E-06	6.91E-08	1.01E-07	4.34E-06	6.91E-08	1.30E-07	4.34E-06	6.91E-08	1.30E-07	4.34E-06	6.91E-08	3.36E-07	4.34E-06	6.91E-08	1.01E-07	4.34E-06	6.91E-08	1.30E-07	4.34E-06	6.91E-08	1.01E-07	4.34E-06	6.91E-08	1.01E-07	4.34E-06	6.91E-08	3.36E-07	4.34E-06	6.91E-08	3.36E-07	4.34E-06	6.91E-08	1.01E-07	4.34E-06	6.91E-08	3.36E-07	4.34E-06	6.91E-08	3.36E-07	4.34E-06	6.91E-08	1.01E-07	4.34E-06	6.91E-08	3.36E-07	4.34E-06	6.91E-08	3.36E-07	4.34E-06	6.91E-08	1.01E-07	4.34E-06	6.91E-08	1.01E-07	4.34E-06	6.91E-08	1.01E-07	4.34E-06	6.91E-08	1.01E-07	4.34E-06	6.91E-08	1.30E-07	4.34E-06	6.91E-08	3.36E-07	4.34E-06	6.91E-08	1.30E-07	4.34E-06	6.91E-08	1.01E-07	4.34E-06	6.91E-08	1.01E-07	4.34E-06	6.91E-08	3.36E-07	4.34E-06	6.91E-08	1.30E-07	4.34E-06	6.91E-08	3.36E-07	4.34E-06	6.91E-08	1.01E-07	4.34E-06	6.91E-08	1.01E-07	4.34E-06	6.91E-08	1.01E-07	4.34E-06	6.91E-08	3.36E-07	4.34E-06	6.91E-08	3.36E-07	4.34E-06	6.91E-08	1.30E-07	4.34E-06	6.91E-08	1.30E-07	4.34E-06	6.91E-08	1.01E-07	4.34E-06	6.91E-08	1.01E-07	4.34E-06	6.91E-08	1.01E-07	4.34E-06	6.91E-08	1.01E-07	4.34E-06	6.91E-08	1.01E-07	4.34E-06	6.91E-08	1.01E-07	4.34E-06	6.91E-08	1.30E-07	4.34E-06	6.91E-08	3.36E-07	4.34E-06	6.91E-08	3.36E-07	4.34E-06	6.91E-08	1.01E-07	4.34E-06	6.91E-08	1.01E-07	4.34E-06	6.91E-08	3.36E-07	4.34E-06	6.91E-08	1.30E-07	4.34E-06	6.91E-08	1.01E-07	4.34E-06	6.91E-08	3.36E-07	4.34E-06	6.91E-08	1.30E-07	4.34E-06	6.91E-08	1.01E-07	4.34E-06	6.91E-08	1.01E-07	4.34E-06	6.91E-08	3.36E-07	4.34E-06	6.91E-08	1.01E-07	4.34E-06	6.91E-08	1.01E-07	4.34E-06	6.91E-08	1.01E-07	4.34E-06	6.91E-08	1.01E-07	4.34E-06	6.91E-08	3.36E-07	4.34E-06	6.91E-08	3.36E-07	4.34E-06	6.91E-08	3.36E-07	4.34E-06	6.91E-08	1.01E-07	4.34E-06	6.91E-08	1.01E-07	4.34E-06	6.91E-08	1.01E-07	4.34E-06	6.91E-08	1.01E-07	4.34E-06	6.91E-08	1.01E-07	4.34E-06	6.91E-08	1.01E-07	4.34E-06	6.91E-08	1.01E-07	4.34E-06	6.91E-08	1.01E-07	4.34E-06	6.91E-08	1.01E-07	4.34E-06	6.91E-08	3.36E-07	4.34E-06	6.91E-08	1.30E-07	4.34E-06	6.91E-08	1.01E-07	4.34E-06	6.91E-08	1.01E-07	4.34E-06	6.91E-08	1.01E-07	4.34E-06	6.91E-08	1.30E-07	4.34E-06	6.91E-08	1.30E-07	4.34E-06	6.91E-08	1.01E-07	4.34E-06	6.91E-08	2.96E-05	187.9875181	188.0793691	1875.751512
66	1119.871307	601.4330397	795.6123539	0.003397638	0.073200568	0.004874766	0.039649669	0.869847834	0.003830682	0.005198844	0	5951.138632	4047.942841	0.02767782	0	3.388966876	0.179352319	7.356655259	0	2.90E-06	0	0.022040301	4.075057382	5.13905981	0.130850434	0.48224463	120.8570805	2081.661263	0	310.3907855	96.07175498	0	0.001523535	0	1.982176494	0.07058102	0.136176747	2.503671568	0	0.031783061	0.039099572	1.27092735	1.563789646	0.159372715	0.421634666	2.11339299	0	3.81E-06	0	0.241147676	0	2.158844521	1.25E-07	0.00048629	0.010464798	0.000131756	0	0.018150524	0.005514181	0.001384388	0.023868064	11382.20084	10.75728891	0.007140059	0	0.054040621	0.083584359	0.015234961	0.179888672	0	0.19696495	0	4.27E-06	0	0.687907854	0.001716127	15.999904	0	4.67E-08	0	2.29E-05	2.53E-06	7.38E-11	3.51E-06	8.87E-06	6.65E-10	0.04195187	0.304821538	4.06E-10	2.19E-09	1.64E-13	1.50E-05	8.95E-10	5.48E-06	1.59E-13	1.261506954	0	0.002597953	0.519576391	0.167599405	7.03E-08	3.52E-08	0.000193839	3.99E-07	7.98E-05	2.58E-05	0.53206812	0.000162044	0.444796258	3.833962392	0	0	5.09E-07	0	2.49E-07	1.80649251	0	237.1767375	53.96772664	5.17E-05	0.000135589	0	6.94E-06	2.45E-07	2.49E-07	0.00015739	4.06E-09	0	0.00015286	0.000483367	1.24E-08	3.96E-09	0.438917345	2.52E-05	2.30E-09	1.82E-05	0.00014763	1.28E-09	1.60E-06	0	6.68E-06	1.25E-07	7.49E-07	1.25E-07	6.74E-14	3.08E-11	4.66E-05	3.19E-09	1.02E-06	1.604263399	0.000109742	1.18E-08	4.97E-13	3.72E-10	2.83E-05	2.08E-10	1.01E-09	2.48E-07	4.15E-10	2.49E-07	2.08E-05	0.000127361	8.67E-05	2.97E-10	4.68E-11	3.38E-11	2.08E-10	192.0114195	99.84106778	0.000110919	8.65E-07	9.96E-05	0	0.00081336	0.001428337	0.897344908	3.96E-05	2.46E-06	1.98E-08	3.12E-07	1.77E-07	1.31E-09	0.000151208	8.23E-06	2.20E-08	0.040056431	0	5.82E-05	0	0	0	0	0	3.504397675	6.94E-07	3.72E-09	6.24E-08	3.54E-08	3.85E-10	4.27E-05	2.38E-06	3.94E-09	0.028025815	0	3.36E-05	0	0	0	0	0	3.518721193	289.9461804	3.861722094	8.09E-06	6.15E-07	7.28E-06	0	8.96E-05	0.000157352	0.029617339	4.36E-06	1.75E-06	3.10E-08	7.38E-07	4.18E-07	3.09E-09	0.000107356	5.03E-06	3.43E-08	0.035188507	0	0.001252457	0	0	0	0	0	3.508987274	142.9509354	148.9232575	0.000172699	7.29E-07	0.00015492	0	0.000942821	0.001655683	1.496889845	4.59E-05	2.07E-06	1.56E-08	1.83E-07	1.04E-07	7.66E-10	0.000127355	7.69E-06	1.74E-08	0.037260217	0	2.94E-05	0	7.03E-08	3.52E-08	3.52E-08	7.03E-08	3.484388517	247.869906	42.90668692	5.17E-05	1.24E-06	4.65E-05	0	0.000489806	0.000860146	0.348294321	2.38E-05	3.53E-06	3.41E-08	6.94E-07	3.93E-07	2.91E-09	0.00021699	1.07E-05	3.78E-08	0.04734587	0	0.000215294	0	0	0	0	0	3.495577322	279.3180799	15.45877928	1.76E-05	3.67E-07	1.58E-05	0	0.000187367	0.000329034	0.119372131	9.11E-06	1.04E-06	9.96E-09	2.29E-07	1.29E-07	9.58E-10	6.41E-05	3.11E-06	1.10E-08	0.030400135	0	0.000185521	0	0	0	0	0	3.51574728	215.3393721	77.81189962	8.37E-05	6.17E-07	7.52E-05	0	0.000688386	0.001208871	0.667793994	3.35E-05	1.75E-06	1.43E-08	2.53E-07	1.43E-07	1.06E-09	0.00010774	5.80E-06	1.59E-08	0.035238658	0	5.58E-05	0	0	0	0	0	3.510126186	250.2135466	41.88381005	4.83E-05	9.34E-07	4.34E-05	0	0.000461136	0.000809799	0.338439203	2.24E-05	2.66E-06	2.46E-08	5.06E-07	2.86E-07	2.12E-09	0.000163243	8.09E-06	2.73E-08	0.041389249	0	0.000166684	0	0	0	0	0	3.502705413	263.9118619	30.24828742	3.30E-05	4.86E-07	2.97E-05	0	0.000332926	0.000584649	0.238912006	1.62E-05	1.38E-06	1.24E-08	2.69E-07	1.52E-07	1.13E-09	8.49E-05	4.22E-06	1.38E-08	0.032711025	0	0.000122856	0	0	0	0	0	3.513063423	282.8670792	9.00017182	1.63E-05	1.05E-06	1.46E-05	0	0.000175718	0.000308577	0.069277592	8.54E-06	3.00E-06	4.57E-08	1.06E-06	6.01E-07	4.45E-09	0.000184154	8.69E-06	5.06E-08	0.043701878	0	0.000918518	0	0	0	0	0	3.499203506	251.7484669	42.04291129	4.54E-05	5.49E-07	4.08E-05	0	0.000436433	0.000766417	0.33858643	2.12E-05	1.56E-06	1.36E-08	2.81E-07	1.59E-07	1.18E-09	9.58E-05	4.85E-06	1.51E-08	0.033919504	0	9.78E-05	0	0	0	0	0	3.511652193	271.0020447	20.31043248	2.83E-05	1.17E-06	2.54E-05	0	0.000292673	0.000513962	0.15890548	1.42E-05	3.32E-06	3.84E-08	8.55E-07	4.84E-07	3.58E-09	0.000204223	9.79E-06	4.26E-08	0.045928795	0	0.00044411	0	0	0	0	0	3.497032187	273.5139336	20.43930371	2.38E-05	5.51E-07	2.14E-05	0	0.000248568	0.000436509	0.159153998	1.21E-05	1.57E-06	1.52E-08	3.42E-07	1.93E-07	1.43E-09	9.63E-05	4.67E-06	1.69E-08	0.033966594	0	0.000209029	0	0	0	0	0	3.511484935	281.8295909	14.23776589	1.42E-05	6.34E-08	1.28E-05	0	0.000152666	0.000268096	0.10953289	7.43E-06	1.80E-07	1.51E-09	3.50E-08	1.98E-08	1.47E-10	1.11E-05	6.08E-07	1.68E-09	0.024524906	0	3.49E-05	0	0	0	0	0	3.52288089	235.9583947	55.31586858	6.36E-05	1.11E-06	5.72E-05	0	0.000573118	0.00100645	0.458063361	2.79E-05	3.15E-06	2.84E-08	5.51E-07	3.12E-07	2.31E-09	0.000193503	9.73E-06	3.15E-08	0.044743005	0	0.000145984	0	0	0	0	0	3.498740131	282.8496737	12.95355575	1.34E-05	1.27E-07	1.21E-05	0	0.000144687	0.000254085	0.099544916	7.04E-06	3.60E-07	3.14E-09	7.30E-08	4.13E-08	3.06E-10	2.21E-05	1.12E-06	3.48E-09	0.025748049	0	7.67E-05	0	0	0	0	0	3.521385304	228.5233178	64.18829136	7.00E-05	7.46E-07	6.30E-05	0	0.00061134	0.001073572	0.538011826	2.97E-05	2.12E-06	1.79E-08	3.37E-07	1.91E-07	1.41E-09	0.000130319	6.76E-06	1.99E-08	0.037741211	0	8.37E-05	0	0	0	0	0	3.507124114	232.9066148	58.62986472	6.66E-05	1.04E-06	5.98E-05	0	0.000592063	0.001039719	0.488016934	2.88E-05	2.96E-06	2.62E-08	5.02E-07	2.84E-07	2.10E-09	0.000182021	9.21E-06	2.91E-08	0.043470394	0	0.000128894	0	0	0	0	0	3.500269668	128.9093375	162.5181501	0.0001935	7.89E-07	0.00017352	0	0.000952612	0.001672877	1.696811568	4.63E-05	2.24E-06	1.67E-08	1.77E-07	1.00E-07	7.39E-10	0.000137778	8.47E-06	1.86E-08	0.038568102	0	2.81E-05	0	0	0	0	0	3.506196009	64.24075016	227.1755396	0.000318498	4.84E-07	0.000285165	0	0.000781393	0.001372201	2.997111392	3.80E-05	1.38E-06	9.66E-09	5.08E-08	2.88E-08	2.11E-10	8.45E-05	6.84E-06	1.08E-08	0.03266754	0	9.75E-06	0	0	0	0	0	3.513226068	3.56E-05	2.49E-07	9.59E-07	2.49E-07	0.000120999	4.98E-05	1.61E-05	0	0	0	0	2.49E-07	5.09E-07	0	3.56E-05	2.49E-07	9.58E-07	2.49E-07	2.49E-07	1.61E-05	0.000120944	4.98E-05	0	0	0	2.49E-07	5.08E-07	0	3.56E-05	2.49E-07	9.58E-07	2.49E-07	2.49E-07	1.61E-05	0.00012089	4.98E-05	0	0	0	2.49E-07	5.08E-07	0	3.56E-05	2.49E-07	9.57E-07	2.49E-07	2.49E-07	1.61E-05	0.000120836	4.98E-05	0	0	0	2.49E-07	5.09E-07	0	3.55E-05	2.49E-07	9.57E-07	2.49E-07	2.49E-07	1.60E-05	0.000120782	4.97E-05	0	0	0	2.49E-07	5.08E-07	0	3.55E-05	2.49E-07	9.57E-07	2.49E-07	2.49E-07	1.60E-05	0.000120727	4.97E-05	0	0	0	2.49E-07	5.08E-07	0	3.55E-05	2.49E-07	9.56E-07	2.49E-07	2.49E-07	1.60E-05	0.000120672	4.97E-05	0	0	0	2.48E-07	5.06E-07	0	3.55E-05	2.48E-07	9.56E-07	2.48E-07	2.48E-07	1.60E-05	0.000120617	4.97E-05	0	0	0	2.48E-07	5.10E-07	0	3.55E-05	2.48E-07	9.55E-07	2.48E-07	2.48E-07	1.60E-05	0.000120561	4.97E-05	0	0	0	2.48E-07	5.08E-07	0	3.55E-05	2.48E-07	9.55E-07	2.48E-07	2.48E-07	1.60E-05	0.000120506	4.96E-05	0	0	0	2.48E-07	5.07E-07	0	3.54E-05	2.48E-07	9.54E-07	2.48E-07	2.48E-07	1.60E-05	0.000120451	4.96E-05	0	0	0	2.48E-07	5.06E-07	0	3.54E-05	2.48E-07	9.54E-07	2.48E-07	2.48E-07	1.60E-05	0.000120397	4.96E-05	0	0	0	2.48E-07	5.07E-07	0	3.54E-05	2.48E-07	9.54E-07	2.48E-07	2.48E-07	1.60E-05	0.000120343	4.96E-05	0	0	0	2.48E-07	5.06E-07	0	3.54E-05	2.48E-07	9.53E-07	2.48E-07	2.48E-07	1.60E-05	0.000120289	4.95E-05	0	0	0	2.48E-07	5.07E-07	0	3.54E-05	2.48E-07	9.53E-07	2.48E-07	2.48E-07	1.60E-05	0.000120234	4.95E-05	0	0	0	2.48E-07	5.06E-07	0	3.54E-05	2.48E-07	9.52E-07	2.48E-07	2.48E-07	1.60E-05	0.000120178	4.95E-05	0	0	0	2.47E-07	5.06E-07	0	3.54E-05	2.47E-07	9.52E-07	2.47E-07	2.47E-07	1.60E-05	0.000120123	4.95E-05	0	0	0	2.47E-07	5.04E-07	0	3.53E-05	2.47E-07	9.51E-07	2.47E-07	2.47E-07	1.60E-05	0.000120067	4.94E-05	0	0	0	2.47E-07	5.06E-07	0	3.53E-05	2.47E-07	9.51E-07	2.47E-07	2.47E-07	1.59E-05	0.000120012	4.94E-05	0	0	0	2.47E-07	5.03E-07	0	3.53E-05	2.47E-07	9.50E-07	2.47E-07	2.47E-07	1.59E-05	0.000119957	4.94E-05	0	0	0	2.47E-07	5.05E-07	0	3.53E-05	2.47E-07	9.50E-07	2.47E-07	2.47E-07	1.59E-05	0.000119903	4.94E-05	0	0	0	2.47E-07	5.03E-07	0	3.53E-05	2.47E-07	9.50E-07	2.47E-07	2.47E-07	1.59E-05	0.000119848	4.94E-05	0	0	0	2.47E-07	5.02E-07	0	3.53E-05	2.47E-07	9.49E-07	2.47E-07	2.47E-07	1.59E-05	0.000119794	4.93E-05	0	0	0	2.47E-07	5.04E-07	0	3.52E-05	2.47E-07	9.49E-07	2.47E-07	2.47E-07	1.59E-05	0.000119739	4.93E-05	0	0	0	2.47E-07	5.02E-07	0	3.52E-05	2.47E-07	9.48E-07	2.47E-07	2.47E-07	1.59E-05	0.000119684	4.93E-05	0	0	0	2.46E-07	5.04E-07	0	3.52E-05	2.46E-07	9.48E-07	2.46E-07	2.46E-07	1.59E-05	0.000119629	4.93E-05	0	0	0	2.46E-07	5.03E-07	0	3.52E-05	2.46E-07	9.47E-07	2.46E-07	2.46E-07	1.59E-05	0.000119573	4.92E-05	0	0	0	2.46E-07	5.04E-07	0	3.52E-05	2.46E-07	9.47E-07	2.46E-07	2.46E-07	1.59E-05	0.000119518	4.92E-05	0	0	0	2.46E-07	5.02E-07	0	3.52E-05	2.46E-07	9.47E-07	2.46E-07	2.46E-07	1.59E-05	0.000119463	4.92E-05	0	0	0	2.46E-07	5.03E-07	0	3.51E-05	2.46E-07	9.46E-07	2.46E-07	2.46E-07	1.59E-05	0.000119407	4.92E-05	0	0	0	2.46E-07	5.02E-07	0	3.51E-05	2.46E-07	9.46E-07	2.46E-07	2.46E-07	1.59E-05	0.000119352	4.92E-05	0	0	0	2.46E-07	5.00E-07	0	3.51E-05	2.46E-07	9.45E-07	2.46E-07	2.46E-07	1.58E-05	0.000119297	4.91E-05	0	0	0	2.46E-07	5.01E-07	0	3.51E-05	2.46E-07	9.45E-07	2.46E-07	2.46E-07	1.58E-05	0.000119241	4.91E-05	0	0	0	2.46E-07	5.00E-07	0	3.51E-05	2.46E-07	9.44E-07	2.46E-07	2.46E-07	1.58E-05	0.000119186	4.91E-05	0	0	0	2.45E-07	5.02E-07	0	3.51E-05	2.45E-07	9.44E-07	2.45E-07	2.45E-07	1.58E-05	0.00011913	4.91E-05	0	0	0	2.45E-07	5.01E-07	0	3.50E-05	2.45E-07	9.43E-07	2.45E-07	2.45E-07	1.58E-05	0.000119074	4.90E-05	0	0	0	2.45E-07	5.01E-07	0	3.50E-05	2.45E-07	9.43E-07	2.45E-07	2.45E-07	1.58E-05	0.000119019	4.90E-05	0	0	0	2.45E-07	5.00E-07	0	3.50E-05	2.45E-07	9.43E-07	2.45E-07	2.45E-07	1.58E-05	0.000118964	4.90E-05	0	0	0	2.45E-07	5.01E-07	0	3.50E-05	2.45E-07	9.42E-07	2.45E-07	2.45E-07	1.58E-05	0.000118908	4.90E-05	0	0	0	2.45E-07	5.00E-07	0	3.50E-05	2.45E-07	9.42E-07	2.45E-07	2.45E-07	1.58E-05	0.000118853	4.89E-05	0	0	0	2.45E-07	4.99E-07	0	3.50E-05	2.45E-07	9.41E-07	2.45E-07	2.45E-07	1.58E-05	0.000118798	4.89E-05	0	0	0	2.45E-07	5.02E-07	0	3.49E-05	2.45E-07	9.41E-07	2.45E-07	2.45E-07	1.58E-05	0.000118743	4.89E-05	0	0	0	2.45E-07	4.96E-07	0	3.49E-05	2.45E-07	9.40E-07	2.44E-07	2.45E-07	1.58E-05	0.000118687	4.89E-05	0	0	0	2.44E-07	4.99E-07	0	3.49E-05	2.44E-07	9.40E-07	2.44E-07	2.44E-07	1.58E-05	0.000118632	4.89E-05	0	0	0	2.44E-07	4.99E-07	0	3.49E-05	2.44E-07	9.40E-07	2.44E-07	2.44E-07	1.58E-05	0.000118575	4.88E-05	0	0	0	2.44E-07	4.99E-07	0	3.49E-05	2.44E-07	9.39E-07	2.44E-07	2.44E-07	1.57E-05	0.000118519	4.88E-05	0	0	0	2.44E-07	4.99E-07	0	3.49E-05	2.44E-07	9.39E-07	2.44E-07	2.44E-07	1.57E-05	0.000118463	4.88E-05	0	0	0	2.44E-07	4.99E-07	0	3.48E-05	2.44E-07	9.38E-07	2.44E-07	2.44E-07	1.57E-05	0.000118407	4.88E-05	0	0	0	2.44E-07	4.97E-07	0	3.48E-05	2.44E-07	9.38E-07	2.44E-07	2.44E-07	1.57E-05	0.00011835	4.87E-05	0	0	0	2.44E-07	4.98E-07	0	3.48E-05	2.44E-07	9.37E-07	2.44E-07	2.44E-07	1.57E-05	0.000118294	4.87E-05	0	0	0	2.44E-07	4.96E-07	0	3.48E-05	2.44E-07	9.37E-07	2.44E-07	2.44E-07	1.57E-05	0.000118238	4.87E-05	0	0	0	2.43E-07	4.94E-07	0	3.48E-05	2.43E-07	9.36E-07	2.43E-07	2.43E-07	1.57E-05	0.000118181	4.87E-05	0	0	0	2.43E-07	4.96E-07	0	3.48E-05	2.43E-07	9.36E-07	2.43E-07	2.43E-07	1.57E-05	0.000118125	4.86E-05	0	0	0	2.43E-07	4.96E-07	0	3.47E-05	2.43E-07	9.36E-07	2.43E-07	2.43E-07	1.57E-05	0.000118069	4.86E-05	0	0	0	2.43E-07	4.97E-07	0	3.47E-05	2.43E-07	9.35E-07	2.43E-07	2.43E-07	1.57E-05	0.000118013	4.86E-05	0	0	0	2.43E-07	4.96E-07	0	3.47E-05	2.43E-07	9.35E-07	2.43E-07	2.43E-07	1.57E-05	0.000117957	4.86E-05	0	0	0	2.43E-07	4.96E-07	0	3.47E-05	2.43E-07	9.34E-07	2.43E-07	2.43E-07	1.57E-05	0.000117901	4.86E-05	0	0	0	2.43E-07	4.96E-07	0	3.47E-05	2.43E-07	9.34E-07	2.43E-07	2.43E-07	1.57E-05	0.000117845	4.85E-05	0	0	0	2.43E-07	4.96E-07	0	3.47E-05	2.43E-07	9.33E-07	2.43E-07	2.43E-07	1.56E-05	0.00011779	4.85E-05	0	0	0	2.43E-07	4.95E-07	0	3.46E-05	2.43E-07	9.33E-07	2.43E-07	2.43E-07	1.56E-05	0.000117734	4.85E-05	0	0	0	2.42E-07	4.94E-07	0	3.46E-05	2.42E-07	9.32E-07	2.42E-07	2.42E-07	1.56E-05	0.000117679	4.85E-05	0	0	0	2.42E-07	4.96E-07	0	3.46E-05	2.42E-07	9.32E-07	2.42E-07	2.42E-07	1.56E-05	0.000117623	4.84E-05	0	0	0	2.42E-07	4.95E-07	0	3.46E-05	2.42E-07	9.32E-07	2.42E-07	2.42E-07	1.56E-05	0.000117566	4.84E-05	0	0	0	2.42E-07	4.93E-07	0	3.46E-05	2.42E-07	9.31E-07	2.42E-07	2.42E-07	1.56E-05	0.000117509	4.84E-05	0	0	0	2.42E-07	4.91E-07	0	3.46E-05	2.42E-07	9.31E-07	2.42E-07	2.42E-07	1.56E-05	0.000117452	4.84E-05	0	0	0	2.42E-07	4.93E-07	0	3.45E-05	2.42E-07	9.30E-07	2.42E-07	2.42E-07	1.56E-05	0.000117395	4.83E-05	0	0	0	2.42E-07	4.92E-07	0	3.45E-05	2.42E-07	9.30E-07	2.42E-07	2.42E-07	1.56E-05	0.000117338	4.83E-05	0	0	0	2.42E-07	4.91E-07	0	3.45E-05	2.42E-07	9.29E-07	2.42E-07	2.42E-07	1.56E-05	0.000117281	4.83E-05	0	0	0	2.41E-07	4.92E-07	0	3.45E-05	2.41E-07	9.29E-07	2.41E-07	2.41E-07	1.56E-05	0.000117225	4.83E-05	0	0	0	2.41E-07	4.92E-07	0	3.45E-05	2.41E-07	9.28E-07	2.41E-07	2.41E-07	1.56E-05	0.000117169	4.83E-05	0	0	0	2.41E-07	4.93E-07	0	3.45E-05	2.41E-07	9.28E-07	2.41E-07	2.41E-07	1.56E-05	0.000117113	4.82E-05	0	0	0	2.41E-07	4.91E-07	0	3.44E-05	2.41E-07	9.27E-07	2.41E-07	2.41E-07	1.56E-05	0.000117057	4.82E-05	0	0	0	2.41E-07	4.90E-07	0	3.44E-05	2.41E-07	9.27E-07	2.41E-07	2.41E-07	1.55E-05	0.000117	4.82E-05	0	0	0	2.41E-07	4.92E-07	0	3.44E-05	2.41E-07	9.27E-07	2.41E-07	2.41E-07	1.55E-05	0.000116944	4.82E-05	0	0	0	2.41E-07	4.90E-07	0	3.44E-05	2.41E-07	9.26E-07	2.41E-07	2.41E-07	1.55E-05	0.000116887	4.81E-05	0	0	0	2.41E-07	4.90E-07	0	3.44E-05	2.41E-07	9.26E-07	2.41E-07	2.41E-07	1.55E-05	0.00011683	4.81E-05	0	0	0	2.41E-07	4.91E-07	0	3.44E-05	2.41E-07	9.25E-07	2.41E-07	2.41E-07	1.55E-05	0.000116773	4.81E-05	0	0	0	2.40E-07	4.90E-07	0	3.43E-05	2.40E-07	9.25E-07	2.40E-07	2.40E-07	1.55E-05	0.000116716	4.81E-05	0	0	0	2.40E-07	4.90E-07	0	3.43E-05	2.40E-07	9.24E-07	2.40E-07	2.40E-07	1.55E-05	0.00011666	4.80E-05	0	0	0	2.40E-07	4.91E-07	0	3.43E-05	2.40E-07	9.24E-07	2.40E-07	2.40E-07	1.55E-05	0.000116604	4.80E-05	0	0	0	2.40E-07	4.89E-07	0	3.43E-05	2.40E-07	9.23E-07	2.40E-07	2.40E-07	1.55E-05	0.000116548	4.80E-05	0	0	0	2.40E-07	4.88E-07	0	3.43E-05	2.40E-07	9.23E-07	2.40E-07	2.40E-07	1.55E-05	0.000116493	4.80E-05	0	0	0	2.40E-07	4.87E-07	0	3.43E-05	2.40E-07	9.23E-07	2.40E-07	2.40E-07	1.55E-05	0.000116438	4.80E-05	0	0	0	2.40E-07	4.88E-07	0	3.42E-05	2.40E-07	9.22E-07	2.40E-07	2.40E-07	1.55E-05	0.000116383	4.79E-05	0	0	0	2.40E-07	4.89E-07	0	3.42E-05	2.40E-07	9.22E-07	2.40E-07	2.40E-07	1.55E-05	0.000116327	4.79E-05	0	0	0	2.40E-07	4.90E-07	0	3.42E-05	2.40E-07	9.21E-07	2.40E-07	2.40E-07	1.54E-05	0.000116272	4.79E-05	0	0	0	2.39E-07	4.88E-07	0	3.42E-05	2.39E-07	9.21E-07	2.39E-07	2.39E-07	1.54E-05	0.000116215	4.79E-05	0	0	0	2.39E-07	4.89E-07	0	3.42E-05	2.39E-07	9.20E-07	2.39E-07	2.39E-07	1.54E-05	0.000116159	4.78E-05	0	0	0	2.39E-07	4.87E-07	0	3.42E-05	2.39E-07	9.20E-07	2.39E-07	2.39E-07	1.54E-05	0.000116102	4.78E-05	0	0	0	2.39E-07	4.88E-07	0	3.42E-05	2.39E-07	9.19E-07	2.39E-07	2.39E-07	1.54E-05	0.000116045	4.78E-05	0	0	0	2.39E-07	4.86E-07	0	3.41E-05	2.39E-07	9.19E-07	2.39E-07	2.39E-07	1.54E-05	0.000115989	4.78E-05	0	0	0	2.39E-07	4.87E-07	0	3.41E-05	2.39E-07	9.19E-07	2.39E-07	2.39E-07	1.54E-05	0.000115933	4.77E-05	0	0	0	2.39E-07	4.90E-07	0	3.41E-05	2.39E-07	9.18E-07	2.39E-07	2.39E-07	1.54E-05	0.000115876	4.77E-05	0	0	0	2.39E-07	4.86E-07	0	3.41E-05	2.39E-07	9.18E-07	2.39E-07	2.39E-07	1.54E-05	0.00011582	4.77E-05	0	0	0	2.38E-07	4.86E-07	0	3.41E-05	2.38E-07	9.17E-07	2.38E-07	2.38E-07	1.54E-05	0.000115765	4.77E-05	0	0	0	2.38E-07	4.87E-07	0	3.41E-05	2.38E-07	9.17E-07	2.38E-07	2.38E-07	1.54E-05	0.000115709	4.77E-05	0	0	0	2.38E-07	4.87E-07	0	3.40E-05	2.38E-07	9.16E-07	2.38E-07	2.38E-07	1.54E-05	0.000115653	4.76E-05	0	0	0	2.38E-07	4.86E-07	0	3.40E-05	2.38E-07	9.16E-07	2.38E-07	2.38E-07	1.54E-05	0.000115598	4.76E-05	0	0	0	2.38E-07	4.87E-07	0	3.40E-05	2.38E-07	9.15E-07	2.38E-07	2.38E-07	1.53E-05	0.000115542	4.76E-05	0	0	0	2.38E-07	4.85E-07	0	3.40E-05	2.38E-07	9.15E-07	2.38E-07	2.38E-07	1.53E-05	0.000115487	4.76E-05	0	0	0	2.38E-07	4.84E-07	0	3.40E-05	2.38E-07	9.15E-07	2.38E-07	2.38E-07	1.53E-05	0.000115432	4.75E-05	0	0	0	2.38E-07	4.86E-07	0	3.40E-05	2.38E-07	9.14E-07	2.38E-07	2.38E-07	1.53E-05	0.000115377	4.75E-05	0	0	0	2.38E-07	4.85E-07	0	3.39E-05	2.38E-07	9.14E-07	2.38E-07	2.38E-07	1.53E-05	0.000115322	4.75E-05	0	0	0	2.37E-07	4.83E-07	0	3.39E-05	2.37E-07	9.13E-07	2.37E-07	2.37E-07	1.53E-05	0.000115268	4.75E-05	0	0	0	2.37E-07	4.83E-07	0	3.39E-05	2.37E-07	9.13E-07	2.37E-07	2.37E-07	1.53E-05	0.000115213	4.74E-05	0	0	0	2.37E-07	4.84E-07	0	3.39E-05	2.37E-07	9.12E-07	2.37E-07	2.37E-07	1.53E-05	0.000115158	4.74E-05	0	0	0	2.37E-07	4.84E-07	0	3.39E-05	2.37E-07	9.12E-07	2.37E-07	2.37E-07	1.53E-05	0.000115103	4.74E-05	0	0	0	2.37E-07	4.84E-07	0	3.39E-05	2.37E-07	9.12E-07	2.37E-07	2.37E-07	1.53E-05	0.000115048	4.74E-05	0	0	0	2.37E-07	4.83E-07	0	3.38E-05	2.37E-07	9.11E-07	2.37E-07	2.37E-07	1.53E-05	0.000114993	4.74E-05	0	0	0	2.37E-07	4.83E-07	0	3.38E-05	2.37E-07	9.11E-07	2.37E-07	2.37E-07	1.53E-05	0.000114938	4.73E-05	0	0	0	2.37E-07	4.84E-07	0	3.38E-05	2.37E-07	9.10E-07	2.37E-07	2.37E-07	1.53E-05	0.000114883	4.73E-05	0	0	0	2.37E-07	4.83E-07	0	3.38E-05	2.37E-07	9.10E-07	2.37E-07	2.37E-07	1.53E-05	0.000114828	4.73E-05	0	0	0	2.36E-07	4.83E-07	0	3.38E-05	2.36E-07	9.09E-07	2.36E-07	2.36E-07	1.52E-05	0.000114774	4.73E-05	0	0	0	2.36E-07	4.83E-07	0	3.38E-05	2.36E-07	9.09E-07	2.36E-07	2.36E-07	1.52E-05	0.00011472	4.72E-05	0	0	0	2.36E-07	4.83E-07	0	3.37E-05	2.36E-07	9.09E-07	2.36E-07	2.36E-07	1.52E-05	0.000114665	4.72E-05	0	0	0	2.36E-07	4.81E-07	0	3.37E-05	2.36E-07	9.08E-07	2.36E-07	2.36E-07	1.52E-05	0.000114611	4.72E-05	0	0	0	2.36E-07	4.80E-07	0	3.37E-05	2.36E-07	9.08E-07	2.36E-07	2.36E-07	1.52E-05	0.000114557	4.72E-05	0	0	0	2.36E-07	4.84E-07	0	3.37E-05	2.36E-07	9.07E-07	2.36E-07	2.36E-07	1.52E-05	0.000114503	4.72E-05	0	0	0	2.36E-07	4.81E-07	0	3.37E-05	2.36E-07	9.07E-07	2.36E-07	2.36E-07	1.52E-05	0.000114449	4.71E-05	0	0	0	2.36E-07	4.82E-07	0	3.37E-05	2.36E-07	9.06E-07	2.36E-07	2.36E-07	1.52E-05	0.000114395	4.71E-05	0	0	0	2.36E-07	4.81E-07	0	3.36E-05	2.36E-07	9.06E-07	2.36E-07	2.36E-07	1.52E-05	0.000114341	4.71E-05	0	0	0	2.35E-07	4.82E-07	0	3.36E-05	2.35E-07	9.06E-07	2.35E-07	2.35E-07	1.52E-05	0.000114287	4.71E-05	0	0	0	2.35E-07	4.83E-07	0	3.36E-05	2.35E-07	9.05E-07	2.35E-07	2.35E-07	1.52E-05	0.000114233	4.70E-05	0	0	0	2.35E-07	4.80E-07	0	3.36E-05	2.35E-07	9.05E-07	2.35E-07	2.35E-07	1.52E-05	0.000114179	4.70E-05	0	0	0	2.35E-07	4.79E-07	0	3.36E-05	2.35E-07	9.04E-07	2.35E-07	2.35E-07	1.52E-05	0.000114125	4.70E-05	0	0	0	2.35E-07	4.80E-07	0	3.36E-05	2.35E-07	9.04E-07	2.35E-07	2.35E-07	1.52E-05	0.000114071	4.70E-05	0	0	0	2.35E-07	4.79E-07	0	3.36E-05	2.35E-07	9.03E-07	2.35E-07	2.35E-07	1.51E-05	0.000114017	4.70E-05	0	0	0	2.35E-07	4.80E-07	0	3.35E-05	2.35E-07	9.03E-07	2.35E-07	2.35E-07	1.51E-05	0.000113963	4.69E-05	0	0	0	2.35E-07	4.80E-07	0	3.35E-05	2.35E-07	9.03E-07	2.35E-07	2.35E-07	1.51E-05	0.000113909	4.69E-05	0	0	0	2.35E-07	4.78E-07	0	3.35E-05	2.35E-07	9.02E-07	2.35E-07	2.35E-07	1.51E-05	0.000113856	4.69E-05	0	0	0	2.34E-07	4.81E-07	0	3.35E-05	2.34E-07	9.02E-07	2.34E-07	2.34E-07	1.51E-05	0.000113802	4.69E-05	0	0	0	2.34E-07	4.79E-07	0	3.35E-05	2.34E-07	9.01E-07	2.34E-07	2.34E-07	1.51E-05	0.000113749	4.68E-05	0	0	0	2.34E-07	4.79E-07	0	3.35E-05	2.34E-07	9.01E-07	2.34E-07	2.34E-07	1.51E-05	0.000113696	4.68E-05	0	0	0	2.34E-07	4.77E-07	0	3.34E-05	2.34E-07	9.00E-07	2.34E-07	2.34E-07	1.51E-05	0.000113644	4.68E-05	0	0	0	2.34E-07	4.78E-07	0	3.34E-05	2.34E-07	9.00E-07	2.34E-07	2.34E-07	1.51E-05	0.000113591	4.68E-05	0	0	0	2.34E-07	4.78E-07	0	3.34E-05	2.34E-07	9.00E-07	2.34E-07	2.34E-07	1.51E-05	0.000113538	4.68E-05	0	0	0	2.34E-07	4.77E-07	0	3.34E-05	2.34E-07	8.99E-07	2.34E-07	2.34E-07	1.51E-05	0.000113485	4.67E-05	0	0	0	2.34E-07	4.76E-07	0	3.34E-05	2.34E-07	8.99E-07	2.34E-07	2.34E-07	1.51E-05	0.000113431	4.67E-05	0	0	0	2.34E-07	4.76E-07	0	3.34E-05	2.34E-07	8.98E-07	2.34E-07	2.34E-07	1.51E-05	0.000113378	4.67E-05	0	0	0	2.33E-07	4.76E-07	0	3.33E-05	2.33E-07	8.98E-07	2.33E-07	2.33E-07	1.51E-05	0.000113324	4.67E-05	0	0	0	2.33E-07	4.76E-07	0	3.33E-05	2.33E-07	8.97E-07	2.33E-07	2.33E-07	1.50E-05	0.000113271	4.66E-05	0	0	0	2.33E-07	4.75E-07	0	3.33E-05	2.33E-07	8.97E-07	2.33E-07	2.33E-07	1.50E-05	0.000113218	4.66E-05	0	0	0	2.33E-07	4.75E-07	0	3.33E-05	2.33E-07	8.97E-07	2.33E-07	2.33E-07	1.50E-05	0.000113164	4.66E-05	0	0	0	2.33E-07	4.75E-07	0	3.33E-05	2.33E-07	8.96E-07	2.33E-07	2.33E-07	1.50E-05	0.000113112	4.66E-05	0	0	0	2.33E-07	4.76E-07	0	3.33E-05	2.33E-07	8.96E-07	2.33E-07	2.33E-07	1.50E-05	0.000113059	4.66E-05	0	0	0	2.33E-07	4.74E-07	0	3.33E-05	2.33E-07	8.95E-07	2.33E-07	2.33E-07	1.50E-05	0.000113006	4.65E-05	0	0	0	2.33E-07	4.77E-07	0	3.32E-05	2.33E-07	8.95E-07	2.33E-07	2.33E-07	1.50E-05	0.000112953	4.65E-05	0	0	0	2.33E-07	4.73E-07	0	3.32E-05	2.33E-07	8.95E-07	2.33E-07	2.33E-07	1.50E-05	0.0001129	4.65E-05	0	0	0	2.32E-07	4.73E-07	0	3.32E-05	2.32E-07	8.94E-07	2.32E-07	2.32E-07	1.50E-05	0.000112847	4.65E-05	0	0	0	2.32E-07	4.75E-07	0	3.32E-05	2.32E-07	8.94E-07	2.32E-07	2.32E-07	1.50E-05	0.000112794	4.65E-05	0	0	0	2.32E-07	4.75E-07	0	3.32E-05	2.32E-07	8.93E-07	2.32E-07	2.32E-07	1.50E-05	0.000112741	4.64E-05	0	0	0	2.32E-07	4.72E-07	0	3.32E-05	2.32E-07	8.93E-07	2.32E-07	2.32E-07	1.50E-05	0.000112687	4.64E-05	0	0	0	2.32E-07	4.74E-07	0	3.31E-05	2.32E-07	8.92E-07	2.32E-07	2.32E-07	1.50E-05	0.000112634	4.64E-05	0	0	0	2.32E-07	4.73E-07	0	3.31E-05	2.32E-07	8.92E-07	2.32E-07	2.32E-07	1.50E-05	0.000112581	4.64E-05	0	0	0	2.32E-07	4.74E-07	0	3.31E-05	2.32E-07	8.92E-07	2.32E-07	2.32E-07	1.49E-05	0.000112528	4.63E-05	0	0	0	2.32E-07	4.75E-07	0	3.31E-05	2.32E-07	8.91E-07	2.32E-07	2.32E-07	1.49E-05	0.000112475	4.63E-05	0	0	0	2.32E-07	4.73E-07	0	3.31E-05	2.32E-07	8.91E-07	2.32E-07	2.32E-07	1.49E-05	0.000112423	4.63E-05	0	0	0	2.31E-07	4.73E-07	0	3.31E-05	2.31E-07	8.90E-07	2.31E-07	2.31E-07	1.49E-05	0.00011237	4.63E-05	0	0	0	2.31E-07	4.72E-07	0	3.31E-05	2.31E-07	8.90E-07	2.31E-07	2.31E-07	1.49E-05	0.000112317	4.63E-05	0	0	0	2.31E-07	4.71E-07	0	3.30E-05	2.31E-07	8.90E-07	2.31E-07	2.31E-07	1.49E-05	0.000112264	4.62E-05	0	0	0	2.31E-07	4.72E-07	0	3.30E-05	2.31E-07	8.89E-07	2.31E-07	2.31E-07	1.49E-05	0.000112211	4.62E-05	0	0	0	2.31E-07	4.74E-07	0	3.30E-05	2.31E-07	8.89E-07	2.31E-07	2.31E-07	1.49E-05	0.000112158	4.62E-05	0	0	0	2.31E-07	4.70E-07	0	3.30E-05	2.31E-07	8.88E-07	2.31E-07	2.31E-07	1.49E-05	0.000112105	4.62E-05	0	0	0	2.31E-07	4.70E-07	0	3.30E-05	2.31E-07	8.88E-07	2.31E-07	2.31E-07	1.49E-05	0.000112051	4.61E-05	0	0	0	2.31E-07	4.70E-07	0	3.30E-05	2.31E-07	8.87E-07	2.31E-07	2.31E-07	1.49E-05	0.000111998	4.61E-05	0	0	0	2.31E-07	4.73E-07	0	3.29E-05	2.31E-07	8.87E-07	2.31E-07	2.31E-07	1.49E-05	0.000111944	4.61E-05	0	0	0	2.31E-07	4.70E-07	0	3.29E-05	2.31E-07	8.87E-07	2.30E-07	2.31E-07	1.49E-05	0.00011189	4.61E-05	0	0	0	2.30E-07	4.71E-07	0	3.29E-05	2.30E-07	8.86E-07	2.30E-07	2.30E-07	1.49E-05	0.000111837	4.61E-05	0	0	0	2.30E-07	4.71E-07	0	3.29E-05	2.30E-07	8.86E-07	2.30E-07	2.30E-07	1.49E-05	0.000111783	4.60E-05	0	0	0	2.30E-07	4.69E-07	0	3.29E-05	2.30E-07	8.85E-07	2.30E-07	2.30E-07	1.48E-05	0.00011173	4.60E-05	0	0	0	2.30E-07	4.70E-07	0	3.29E-05	2.30E-07	8.85E-07	2.30E-07	2.30E-07	1.48E-05	0.000111676	4.60E-05	0	0	0	2.30E-07	4.68E-07	0	3.28E-05	2.30E-07	8.84E-07	2.30E-07	2.30E-07	1.48E-05	0.000111622	4.60E-05	0	0	0	2.30E-07	4.70E-07	0	3.28E-05	2.30E-07	8.84E-07	2.30E-07	2.30E-07	1.48E-05	0.000111569	4.59E-05	0	0	0	2.30E-07	4.67E-07	0	3.28E-05	2.30E-07	8.84E-07	2.30E-07	2.30E-07	1.48E-05	0.000111516	4.59E-05	0	0	0	2.30E-07	4.69E-07	0	3.28E-05	2.30E-07	8.83E-07	2.30E-07	2.30E-07	1.48E-05	0.000111462	4.59E-05	0	0	0	2.30E-07	4.67E-07	0	3.28E-05	2.30E-07	8.83E-07	2.30E-07	2.30E-07	1.48E-05	0.000111408	4.59E-05	0	0	0	2.29E-07	4.67E-07	0	3.28E-05	2.29E-07	8.82E-07	2.29E-07	2.29E-07	1.48E-05	0.000111355	4.59E-05	0	0	0	2.29E-07	4.67E-07	0	3.28E-05	2.29E-07	8.82E-07	2.29E-07	2.29E-07	1.48E-05	0.000111301	4.58E-05	0	0	0	2.29E-07	4.66E-07	0	3.27E-05	2.29E-07	8.81E-07	2.29E-07	2.29E-07	1.48E-05	0.000111247	4.58E-05	0	0	0	2.29E-07	4.67E-07	0	3.27E-05	2.29E-07	8.81E-07	2.29E-07	2.29E-07	1.48E-05	0.000111192	4.58E-05	0	0	0	2.29E-07	4.67E-07	0	3.27E-05	2.29E-07	8.81E-07	2.29E-07	2.29E-07	1.48E-05	0.000111138	4.58E-05	0	0	0	2.29E-07	4.66E-07	0	3.27E-05	2.29E-07	8.80E-07	2.29E-07	2.29E-07	1.48E-05	0.000111084	4.57E-05	0	0	0	2.29E-07	4.69E-07	0	3.27E-05	2.29E-07	8.80E-07	2.29E-07	2.29E-07	1.48E-05	0.00011103	4.57E-05	0	0	0	2.29E-07	4.68E-07	0	3.27E-05	2.29E-07	8.79E-07	2.29E-07	2.29E-07	1.47E-05	0.000110976	4.57E-05	0	0	0	2.29E-07	4.67E-07	0	3.26E-05	2.29E-07	8.79E-07	2.29E-07	2.29E-07	1.47E-05	0.000110922	4.57E-05	0	0	0	2.28E-07	4.67E-07	0	3.26E-05	2.28E-07	8.78E-07	2.28E-07	2.28E-07	1.47E-05	0.000110868	4.57E-05	0	0	0	2.28E-07	4.65E-07	0	3.26E-05	2.28E-07	8.78E-07	2.28E-07	2.28E-07	1.47E-05	0.000110814	4.56E-05	0	0	0	2.28E-07	4.66E-07	0	3.26E-05	2.28E-07	8.78E-07	2.28E-07	2.28E-07	1.47E-05	0.00011076	4.56E-05	0	0	0	2.28E-07	4.66E-07	0	3.26E-05	2.28E-07	8.77E-07	2.28E-07	2.28E-07	1.47E-05	0.000110705	4.56E-05	0	0	0	2.28E-07	4.66E-07	0	3.26E-05	2.28E-07	8.77E-07	2.28E-07	2.28E-07	1.47E-05	0.00011065	4.56E-05	0	0	0	2.28E-07	4.64E-07	0	3.25E-05	2.28E-07	8.76E-07	2.28E-07	2.28E-07	1.47E-05	0.000110595	4.55E-05	0	0	0	2.28E-07	4.65E-07	0	3.25E-05	2.28E-07	8.76E-07	2.28E-07	2.28E-07	1.47E-05	0.00011054	4.55E-05	0	0	0	2.28E-07	4.64E-07	0	3.25E-05	2.28E-07	8.75E-07	2.28E-07	2.28E-07	1.47E-05	0.000110484	4.55E-05	0	0	0	2.27E-07	4.63E-07	0	3.25E-05	2.27E-07	8.75E-07	2.27E-07	2.27E-07	1.47E-05	0.000110429	4.55E-05	0	0	0	2.27E-07	4.63E-07	0	3.25E-05	2.27E-07	8.75E-07	2.27E-07	2.27E-07	1.47E-05	0.000110374	4.55E-05	0	0	0	2.27E-07	4.65E-07	0	3.25E-05	2.27E-07	8.74E-07	2.27E-07	2.27E-07	1.47E-05	0.000110319	4.54E-05	0	0	0	2.27E-07	4.62E-07	0	3.24E-05	2.27E-07	8.74E-07	2.27E-07	2.27E-07	1.46E-05	0.000110264	4.54E-05	0	0	0	2.27E-07	4.63E-07	0	3.24E-05	2.27E-07	8.73E-07	2.27E-07	2.27E-07	1.46E-05	0.00011021	4.54E-05	0	0	0	2.27E-07	4.62E-07	0	3.24E-05	2.27E-07	8.73E-07	2.27E-07	2.27E-07	1.46E-05	0.000110156	4.54E-05	0	0	0	2.27E-07	4.62E-07	0	3.24E-05	2.27E-07	8.72E-07	2.27E-07	2.27E-07	1.46E-05	0.000110102	4.53E-05	0	0	0	2.27E-07	4.61E-07	0	3.24E-05	2.27E-07	8.72E-07	2.27E-07	2.27E-07	1.46E-05	0.000110048	4.53E-05	0	0	0	2.27E-07	4.63E-07	0	3.24E-05	2.27E-07	8.72E-07	2.27E-07	2.27E-07	1.46E-05	0.000109993	4.53E-05	0	0	0	2.26E-07	4.61E-07	0	3.24E-05	2.26E-07	8.71E-07	2.26E-07	2.26E-07	1.46E-05	0.000109938	4.53E-05	0	0	0	2.26E-07	4.63E-07	0	3.23E-05	2.26E-07	8.71E-07	2.26E-07	2.26E-07	1.46E-05	0.000109882	4.53E-05	0	0	0	2.26E-07	4.62E-07	0	3.23E-05	2.26E-07	8.70E-07	2.26E-07	2.26E-07	1.46E-05	0.000109827	4.52E-05	0	0	0	2.26E-07	4.61E-07	0	3.23E-05	2.26E-07	8.70E-07	2.26E-07	2.26E-07	1.46E-05	0.00010977	4.52E-05	0	0	0	2.26E-07	4.61E-07	0	3.23E-05	2.26E-07	8.69E-07	2.26E-07	2.26E-07	1.46E-05	0.000109714	4.52E-05	0	0	0	2.26E-07	4.61E-07	0	3.23E-05	2.26E-07	8.69E-07	2.26E-07	2.26E-07	1.46E-05	0.000109658	4.52E-05	0	0	0	2.26E-07	4.61E-07	0	3.23E-05	2.26E-07	8.68E-07	2.26E-07	2.26E-07	1.46E-05	0.000109603	4.51E-05	0	0	0	2.26E-07	4.59E-07	0	3.22E-05	2.26E-07	8.68E-07	2.26E-07	2.26E-07	1.46E-05	0.000109547	4.51E-05	0	0	0	2.26E-07	4.61E-07	0	3.22E-05	2.26E-07	8.68E-07	2.26E-07	2.26E-07	1.45E-05	0.000109492	4.51E-05	0	0	0	2.25E-07	4.59E-07	0	3.22E-05	2.25E-07	8.67E-07	2.25E-07	2.25E-07	1.45E-05	0.000109437	4.51E-05	0	0	0	2.25E-07	4.58E-07	0	3.22E-05	2.25E-07	8.67E-07	2.25E-07	2.25E-07	1.45E-05	0.000109383	4.50E-05	0	0	0	2.25E-07	4.60E-07	0	3.22E-05	2.25E-07	8.66E-07	2.25E-07	2.25E-07	1.45E-05	0.000109328	4.50E-05	0	0	0	2.25E-07	4.60E-07	0	3.22E-05	2.25E-07	8.66E-07	2.25E-07	2.25E-07	1.45E-05	0.000109274	4.50E-05	0	0	0	2.25E-07	4.60E-07	0	3.21E-05	2.25E-07	8.65E-07	2.25E-07	2.25E-07	1.45E-05	0.000109219	4.50E-05	0	0	0	2.25E-07	4.59E-07	0	3.21E-05	2.25E-07	8.65E-07	2.25E-07	2.25E-07	1.45E-05	0.000109164	4.50E-05	0	0	0	2.25E-07	4.58E-07	0	3.21E-05	2.25E-07	8.65E-07	2.25E-07	2.25E-07	1.45E-05	0.000109109	4.49E-05	0	0	0	2.25E-07	4.59E-07	0	3.21E-05	2.25E-07	8.64E-07	2.25E-07	2.25E-07	1.45E-05	0.000109054	4.49E-05	0	0	0	2.25E-07	4.58E-07	0	3.21E-05	2.25E-07	8.64E-07	2.25E-07	2.25E-07	1.45E-05	0.000108998	4.49E-05	0	0	0	2.24E-07	4.57E-07	0	3.21E-05	2.24E-07	8.63E-07	2.24E-07	2.24E-07	1.45E-05	0.000108942	4.49E-05	0	0	0	2.24E-07	4.56E-07	0	3.20E-05	2.24E-07	8.63E-07	2.24E-07	2.24E-07	1.45E-05	0.000108886	4.48E-05	0	0	0	2.24E-07	4.59E-07	0	3.20E-05	2.24E-07	8.62E-07	2.24E-07	2.24E-07	1.45E-05	0.00010883	4.48E-05	0	0	0	2.24E-07	4.60E-07	0	3.20E-05	2.24E-07	8.62E-07	2.24E-07	2.24E-07	1.45E-05	0.000108774	4.48E-05	0.100508473	0	0	1.47E-05	0.000315765	4.40E-05	2.24E-07	2.11E-07	4.28E-06	6.15E-07	0.010835395	4.70E-06	0.007902415	0.001053053	0.001637929	7.10E-07	0.001194338	0.000158099	2.20E-07	4.40E-05	1.42E-05	3.98E-05	2.11E-07	4.22E-05	1.36E-05	0.137888588	0.995000859	8.59E-07	0.000727683	0.000370565	1043.367271	1044.462355	0.071532998	3.85E-08	0.00018333	1.01E-07	4.34E-06	6.90E-08	1.01E-07	4.34E-06	6.90E-08	1.01E-07	4.34E-06	6.90E-08	1.01E-07	4.34E-06	6.90E-08	1.33E-07	4.34E-06	6.90E-08	3.40E-07	4.34E-06	6.90E-08	3.40E-07	4.34E-06	6.90E-08	3.40E-07	4.34E-06	6.90E-08	1.01E-07	4.34E-06	6.90E-08	1.01E-07	4.34E-06	6.90E-08	3.40E-07	4.34E-06	6.90E-08	1.33E-07	4.34E-06	6.90E-08	1.01E-07	4.34E-06	6.90E-08	1.01E-07	4.34E-06	6.90E-08	3.40E-07	4.34E-06	6.90E-08	1.01E-07	4.34E-06	6.90E-08	1.01E-07	4.34E-06	6.90E-08	1.01E-07	4.34E-06	6.90E-08	1.01E-07	4.34E-06	6.90E-08	1.01E-07	4.34E-06	6.90E-08	3.40E-07	4.34E-06	6.90E-08	3.40E-07	4.34E-06	6.90E-08	1.01E-07	4.34E-06	6.90E-08	1.01E-07	4.34E-06	6.90E-08	1.01E-07	4.34E-06	6.90E-08	1.33E-07	4.34E-06	6.90E-08	1.01E-07	4.34E-06	6.90E-08	1.01E-07	4.34E-06	6.90E-08	3.40E-07	4.34E-06	6.90E-08	1.01E-07	4.34E-06	6.90E-08	1.01E-07	4.34E-06	6.90E-08	1.01E-07	4.34E-06	6.90E-08	1.33E-07	4.34E-06	6.90E-08	1.01E-07	4.34E-06	6.90E-08	1.01E-07	4.34E-06	6.90E-08	1.01E-07	4.34E-06	6.90E-08	1.33E-07	4.34E-06	6.90E-08	3.40E-07	4.34E-06	6.90E-08	3.40E-07	4.34E-06	6.90E-08	1.01E-07	4.34E-06	6.90E-08	1.01E-07	4.34E-06	6.90E-08	1.33E-07	4.34E-06	6.90E-08	1.01E-07	4.34E-06	6.90E-08	1.01E-07	4.34E-06	6.90E-08	1.33E-07	4.34E-06	6.90E-08	1.33E-07	4.34E-06	6.90E-08	1.33E-07	4.34E-06	6.90E-08	1.33E-07	4.34E-06	6.90E-08	1.01E-07	4.34E-06	6.90E-08	1.33E-07	4.34E-06	6.90E-08	1.33E-07	4.34E-06	6.90E-08	1.33E-07	4.34E-06	6.90E-08	1.01E-07	4.34E-06	6.90E-08	1.01E-07	4.34E-06	6.90E-08	3.40E-07	4.34E-06	6.90E-08	1.33E-07	4.34E-06	6.90E-08	1.33E-07	4.34E-06	6.90E-08	1.33E-07	4.34E-06	6.90E-08	1.01E-07	4.34E-06	6.90E-08	1.01E-07	4.34E-06	6.90E-08	1.01E-07	4.34E-06	6.90E-08	1.01E-07	4.34E-06	6.90E-08	1.01E-07	4.34E-06	6.90E-08	1.01E-07	4.34E-06	6.90E-08	1.01E-07	4.34E-06	6.90E-08	1.01E-07	4.34E-06	6.90E-08	1.01E-07	4.34E-06	6.90E-08	1.01E-07	4.34E-06	6.90E-08	1.33E-07	4.34E-06	6.90E-08	1.01E-07	4.34E-06	6.90E-08	1.33E-07	4.34E-06	6.90E-08	1.01E-07	4.34E-06	6.90E-08	3.40E-07	4.34E-06	6.90E-08	3.40E-07	4.34E-06	6.90E-08	1.01E-07	4.34E-06	6.90E-08	1.33E-07	4.34E-06	6.90E-08	1.01E-07	4.34E-06	6.90E-08	1.01E-07	4.34E-06	6.90E-08	1.01E-07	4.34E-06	6.90E-08	1.01E-07	4.34E-06	6.90E-08	3.40E-07	4.34E-06	6.90E-08	1.33E-07	4.34E-06	6.90E-08	1.33E-07	4.34E-06	6.90E-08	1.33E-07	4.34E-06	6.90E-08	1.33E-07	4.34E-06	6.90E-08	3.40E-07	4.34E-06	6.90E-08	1.01E-07	4.34E-06	6.90E-08	3.40E-07	4.34E-06	6.90E-08	1.33E-07	4.34E-06	6.90E-08	1.01E-07	4.33E-06	6.90E-08	1.01E-07	4.33E-06	6.90E-08	3.40E-07	4.33E-06	6.90E-08	1.01E-07	4.33E-06	6.90E-08	1.33E-07	4.33E-06	6.90E-08	1.33E-07	4.33E-06	6.90E-08	1.01E-07	4.33E-06	6.90E-08	1.33E-07	4.33E-06	6.90E-08	1.33E-07	4.33E-06	6.90E-08	3.40E-07	4.33E-06	6.90E-08	3.40E-07	4.33E-06	6.90E-08	3.40E-07	4.33E-06	6.90E-08	1.01E-07	4.33E-06	6.90E-08	1.33E-07	4.33E-06	6.90E-08	3.40E-07	4.33E-06	6.90E-08	3.40E-07	4.33E-06	6.90E-08	1.33E-07	4.33E-06	6.90E-08	1.01E-07	4.33E-06	6.90E-08	1.01E-07	4.33E-06	6.90E-08	1.33E-07	4.33E-06	6.90E-08	3.40E-07	4.33E-06	6.90E-08	1.01E-07	4.33E-06	6.90E-08	1.01E-07	4.33E-06	6.90E-08	1.01E-07	4.33E-06	6.90E-08	3.40E-07	4.33E-06	6.90E-08	1.33E-07	4.33E-06	6.90E-08	1.01E-07	4.33E-06	6.90E-08	1.01E-07	4.33E-06	6.90E-08	1.01E-07	4.33E-06	6.90E-08	3.40E-07	4.33E-06	6.90E-08	1.01E-07	4.33E-06	6.90E-08	1.01E-07	4.33E-06	6.90E-08	3.40E-07	4.33E-06	6.90E-08	1.01E-07	4.33E-06	6.90E-08	1.01E-07	4.33E-06	6.90E-08	3.40E-07	4.33E-06	6.90E-08	1.01E-07	4.33E-06	6.90E-08	1.33E-07	4.33E-06	6.90E-08	1.01E-07	4.33E-06	6.90E-08	1.01E-07	4.33E-06	6.90E-08	1.01E-07	4.33E-06	6.90E-08	3.40E-07	4.33E-06	6.90E-08	1.01E-07	4.33E-06	6.90E-08	1.01E-07	4.33E-06	6.90E-08	3.40E-07	4.33E-06	6.90E-08	3.40E-07	4.33E-06	6.90E-08	1.01E-07	4.33E-06	6.90E-08	3.40E-07	4.33E-06	6.90E-08	1.01E-07	4.33E-06	6.90E-08	1.01E-07	4.33E-06	6.90E-08	1.01E-07	4.33E-06	6.90E-08	1.33E-07	4.33E-06	6.90E-08	1.33E-07	4.33E-06	6.90E-08	3.40E-07	4.33E-06	6.90E-08	1.01E-07	4.33E-06	6.90E-08	1.01E-07	4.33E-06	6.90E-08	3.40E-07	4.33E-06	6.90E-08	1.01E-07	4.33E-06	6.90E-08	1.33E-07	4.33E-06	6.90E-08	1.01E-07	4.33E-06	6.90E-08	1.33E-07	4.33E-06	6.90E-08	3.40E-07	4.33E-06	6.90E-08	3.40E-07	4.33E-06	6.90E-08	1.01E-07	4.33E-06	6.90E-08	1.01E-07	4.33E-06	6.90E-08	3.40E-07	4.33E-06	6.90E-08	1.01E-07	4.33E-06	6.90E-08	1.01E-07	4.33E-06	6.90E-08	1.01E-07	4.33E-06	6.90E-08	1.01E-07	4.33E-06	6.90E-08	1.01E-07	4.33E-06	6.90E-08	3.40E-07	4.33E-06	6.90E-08	1.01E-07	4.33E-06	6.90E-08	1.01E-07	4.33E-06	6.90E-08	1.01E-07	4.33E-06	6.90E-08	1.01E-07	4.33E-06	6.90E-08	1.01E-07	4.33E-06	6.90E-08	3.40E-07	4.33E-06	6.90E-08	1.01E-07	4.33E-06	6.90E-08	1.01E-07	4.33E-06	6.90E-08	1.33E-07	4.33E-06	6.90E-08	1.01E-07	4.33E-06	6.90E-08	3.40E-07	4.33E-06	6.90E-08	3.40E-07	4.33E-06	6.90E-08	1.01E-07	4.33E-06	6.90E-08	3.40E-07	4.33E-06	6.90E-08	3.40E-07	4.33E-06	6.90E-08	1.33E-07	4.33E-06	6.90E-08	1.01E-07	4.33E-06	6.90E-08	3.40E-07	4.33E-06	6.90E-08	1.01E-07	4.33E-06	6.90E-08	1.01E-07	4.33E-06	6.90E-08	3.40E-07	4.33E-06	6.90E-08	1.01E-07	4.33E-06	6.90E-08	1.01E-07	4.33E-06	6.90E-08	1.01E-07	4.33E-06	6.90E-08	3.40E-07	4.33E-06	6.90E-08	1.33E-07	4.33E-06	6.90E-08	1.01E-07	4.33E-06	6.90E-08	1.01E-07	4.33E-06	6.90E-08	3.40E-07	4.33E-06	6.90E-08	3.40E-07	4.33E-06	6.90E-08	3.40E-07	4.33E-06	6.90E-08	1.32E-07	4.33E-06	6.90E-08	1.01E-07	4.33E-06	6.90E-08	1.01E-07	4.33E-06	6.90E-08	1.01E-07	4.33E-06	6.90E-08	1.01E-07	4.33E-06	6.90E-08	1.32E-07	4.33E-06	6.90E-08	1.32E-07	4.33E-06	6.90E-08	3.40E-07	4.33E-06	6.90E-08	1.01E-07	4.33E-06	6.90E-08	1.32E-07	4.33E-06	6.90E-08	3.40E-07	4.33E-06	6.90E-08	1.32E-07	4.33E-06	6.90E-08	1.01E-07	4.33E-06	6.90E-08	3.40E-07	4.33E-06	6.90E-08	1.01E-07	4.33E-06	6.90E-08	3.40E-07	4.33E-06	6.90E-08	3.40E-07	4.33E-06	6.90E-08	1.01E-07	4.33E-06	6.90E-08	3.40E-07	4.33E-06	6.90E-08	3.40E-07	4.33E-06	6.90E-08	1.01E-07	4.33E-06	6.90E-08	1.01E-07	4.33E-06	6.90E-08	3.40E-07	4.33E-06	6.90E-08	1.01E-07	4.33E-06	6.90E-08	1.01E-07	4.33E-06	6.90E-08	1.01E-07	4.33E-06	6.90E-08	3.40E-07	4.33E-06	6.90E-08	1.32E-07	4.33E-06	6.90E-08	1.01E-07	4.33E-06	6.90E-08	3.40E-07	4.33E-06	6.90E-08	3.40E-07	4.33E-06	6.90E-08	3.40E-07	4.33E-06	6.90E-08	1.01E-07	4.33E-06	6.90E-08	1.32E-07	4.33E-06	6.90E-08	1.01E-07	4.33E-06	6.90E-08	3.40E-07	4.33E-06	6.90E-08	3.40E-07	4.33E-06	6.90E-08	3.40E-07	4.33E-06	6.90E-08	1.32E-07	4.33E-06	6.90E-08	1.01E-07	4.33E-06	6.90E-08	1.01E-07	4.33E-06	6.90E-08	3.40E-07	4.33E-06	6.90E-08	3.40E-07	4.33E-06	6.90E-08	3.40E-07	4.33E-06	6.90E-08	1.01E-07	4.33E-06	6.90E-08	3.40E-07	4.33E-06	6.90E-08	3.40E-07	4.33E-06	6.90E-08	3.40E-07	4.33E-06	6.90E-08	1.32E-07	4.33E-06	6.90E-08	3.40E-07	4.33E-06	6.90E-08	1.01E-07	4.33E-06	6.90E-08	1.32E-07	4.33E-06	6.90E-08	1.01E-07	4.33E-06	6.90E-08	1.01E-07	4.33E-06	6.90E-08	3.40E-07	4.33E-06	6.90E-08	3.40E-07	4.33E-06	6.90E-08	1.01E-07	4.33E-06	6.90E-08	3.40E-07	4.33E-06	6.90E-08	3.40E-07	4.33E-06	6.90E-08	3.40E-07	4.33E-06	6.90E-08	1.32E-07	4.33E-06	6.90E-08	1.01E-07	4.33E-06	6.90E-08	1.01E-07	4.33E-06	6.90E-08	3.39E-07	4.33E-06	6.90E-08	3.39E-07	4.33E-06	6.90E-08	1.32E-07	4.33E-06	6.90E-08	1.01E-07	4.33E-06	6.90E-08	3.39E-07	4.33E-06	6.90E-08	1.01E-07	4.33E-06	6.90E-08	1.01E-07	4.33E-06	6.90E-08	3.39E-07	4.33E-06	6.90E-08	1.01E-07	4.33E-06	6.90E-08	1.32E-07	4.33E-06	6.90E-08	1.01E-07	4.33E-06	6.90E-08	3.39E-07	4.33E-06	6.90E-08	1.01E-07	4.33E-06	6.90E-08	1.01E-07	4.33E-06	6.90E-08	1.32E-07	4.33E-06	6.90E-08	1.01E-07	4.33E-06	6.90E-08	3.39E-07	4.33E-06	6.90E-08	1.32E-07	4.33E-06	6.90E-08	1.32E-07	4.33E-06	6.90E-08	3.39E-07	4.33E-06	6.90E-08	1.01E-07	4.33E-06	6.90E-08	1.01E-07	4.33E-06	6.90E-08	3.39E-07	4.33E-06	6.90E-08	3.39E-07	4.33E-06	6.90E-08	1.01E-07	4.33E-06	6.90E-08	3.39E-07	4.33E-06	6.90E-08	1.32E-07	4.33E-06	6.90E-08	1.01E-07	4.33E-06	6.90E-08	3.39E-07	4.33E-06	6.90E-08	3.39E-07	4.33E-06	6.90E-08	3.39E-07	4.33E-06	6.90E-08	3.39E-07	4.33E-06	6.90E-08	1.01E-07	4.33E-06	6.90E-08	1.01E-07	4.33E-06	6.90E-08	3.39E-07	4.33E-06	6.90E-08	3.39E-07	4.33E-06	6.90E-08	1.01E-07	4.33E-06	6.90E-08	3.39E-07	4.33E-06	6.90E-08	1.01E-07	4.33E-06	6.90E-08	1.32E-07	4.33E-06	6.90E-08	1.01E-07	4.33E-06	6.90E-08	1.01E-07	4.33E-06	6.90E-08	1.01E-07	4.33E-06	6.90E-08	1.01E-07	4.33E-06	6.90E-08	3.39E-07	4.33E-06	6.90E-08	1.01E-07	4.33E-06	6.90E-08	1.01E-07	4.33E-06	6.90E-08	3.39E-07	4.33E-06	6.90E-08	1.01E-07	4.33E-06	6.90E-08	3.39E-07	4.33E-06	6.90E-08	1.01E-07	4.33E-06	6.90E-08	1.01E-07	4.33E-06	6.90E-08	3.39E-07	4.33E-06	6.90E-08	1.32E-07	4.33E-06	6.90E-08	1.32E-07	4.33E-06	6.90E-08	3.39E-07	4.33E-06	6.89E-08	1.32E-07	4.33E-06	6.89E-08	1.32E-07	4.33E-06	6.89E-08	3.39E-07	4.33E-06	6.89E-08	1.01E-07	4.33E-06	6.89E-08	1.01E-07	4.33E-06	6.89E-08	1.01E-07	4.33E-06	6.89E-08	1.32E-07	4.33E-06	6.89E-08	3.39E-07	4.33E-06	6.89E-08	3.39E-07	4.33E-06	6.89E-08	1.01E-07	4.33E-06	6.89E-08	3.39E-07	4.33E-06	6.89E-08	3.39E-07	4.33E-06	6.89E-08	1.01E-07	4.33E-06	6.89E-08	1.32E-07	4.33E-06	6.89E-08	1.01E-07	4.33E-06	6.89E-08	3.39E-07	4.33E-06	6.89E-08	3.39E-07	4.33E-06	6.89E-08	3.39E-07	4.33E-06	6.89E-08	1.01E-07	4.33E-06	6.89E-08	1.01E-07	4.33E-06	6.89E-08	1.01E-07	4.33E-06	6.89E-08	1.01E-07	4.33E-06	6.89E-08	1.01E-07	4.33E-06	6.89E-08	3.39E-07	4.33E-06	6.89E-08	1.32E-07	4.33E-06	6.89E-08	1.01E-07	4.33E-06	6.89E-08	3.39E-07	4.33E-06	6.89E-08	1.01E-07	4.33E-06	6.89E-08	1.32E-07	4.33E-06	6.89E-08	3.39E-07	4.33E-06	6.89E-08	3.39E-07	4.33E-06	6.89E-08	1.01E-07	4.33E-06	6.89E-08	1.01E-07	4.33E-06	6.89E-08	1.01E-07	4.33E-06	6.89E-08	1.01E-07	4.33E-06	6.89E-08	1.01E-07	4.33E-06	6.89E-08	3.39E-07	4.33E-06	6.89E-08	1.01E-07	4.33E-06	6.89E-08	3.39E-07	4.33E-06	6.89E-08	1.01E-07	4.33E-06	6.89E-08	3.39E-07	4.33E-06	6.89E-08	3.39E-07	4.33E-06	6.89E-08	1.01E-07	4.33E-06	6.89E-08	1.32E-07	4.33E-06	6.89E-08	3.39E-07	4.33E-06	6.89E-08	1.32E-07	4.33E-06	6.89E-08	1.32E-07	4.33E-06	6.89E-08	3.39E-07	4.33E-06	6.89E-08	1.32E-07	4.33E-06	6.89E-08	1.32E-07	4.33E-06	6.89E-08	3.39E-07	4.33E-06	6.89E-08	1.01E-07	4.33E-06	6.89E-08	1.01E-07	4.33E-06	6.89E-08	1.01E-07	4.33E-06	6.89E-08	1.01E-07	4.33E-06	6.89E-08	1.01E-07	4.33E-06	6.89E-08	3.39E-07	4.33E-06	6.89E-08	1.01E-07	4.33E-06	6.89E-08	1.01E-07	4.33E-06	6.89E-08	3.39E-07	4.33E-06	6.89E-08	1.01E-07	4.33E-06	6.89E-08	1.01E-07	4.33E-06	6.89E-08	3.39E-07	4.33E-06	6.89E-08	1.01E-07	4.33E-06	6.89E-08	1.01E-07	4.33E-06	6.89E-08	3.39E-07	4.33E-06	6.89E-08	1.32E-07	4.33E-06	6.89E-08	1.01E-07	4.33E-06	6.89E-08	3.39E-07	4.33E-06	6.89E-08	1.01E-07	4.33E-06	6.89E-08	1.01E-07	4.33E-06	6.89E-08	1.01E-07	4.33E-06	6.89E-08	1.01E-07	4.33E-06	6.89E-08	3.39E-07	4.33E-06	6.89E-08	3.39E-07	4.33E-06	6.89E-08	3.39E-07	4.33E-06	6.89E-08	1.01E-07	4.33E-06	6.89E-08	3.39E-07	4.33E-06	6.89E-08	1.01E-07	4.33E-06	6.89E-08	3.39E-07	4.33E-06	6.89E-08	3.39E-07	4.33E-06	6.89E-08	1.01E-07	4.33E-06	6.89E-08	1.01E-07	4.33E-06	6.89E-08	1.01E-07	4.33E-06	6.89E-08	1.01E-07	4.33E-06	6.89E-08	1.32E-07	4.33E-06	6.89E-08	1.01E-07	4.33E-06	6.89E-08	1.01E-07	4.33E-06	6.89E-08	1.01E-07	4.33E-06	6.89E-08	1.01E-07	4.33E-06	6.89E-08	1.32E-07	4.33E-06	6.89E-08	1.32E-07	4.33E-06	6.89E-08	3.39E-07	4.33E-06	6.89E-08	1.01E-07	4.33E-06	6.89E-08	1.01E-07	4.33E-06	6.89E-08	1.01E-07	4.33E-06	6.89E-08	1.01E-07	4.33E-06	6.89E-08	1.01E-07	4.33E-06	6.89E-08	3.39E-07	4.33E-06	6.89E-08	1.01E-07	4.33E-06	6.89E-08	1.01E-07	4.33E-06	6.89E-08	3.39E-07	4.33E-06	6.89E-08	1.01E-07	4.33E-06	6.89E-08	3.39E-07	4.33E-06	6.89E-08	3.39E-07	4.33E-06	6.89E-08	3.39E-07	4.33E-06	6.89E-08	1.32E-07	4.33E-06	6.89E-08	1.01E-07	4.33E-06	6.89E-08	1.01E-07	4.33E-06	6.89E-08	1.32E-07	4.33E-06	6.89E-08	1.01E-07	4.33E-06	6.89E-08	1.01E-07	4.33E-06	6.89E-08	1.01E-07	4.33E-06	6.89E-08	3.39E-07	4.33E-06	6.89E-08	3.39E-07	4.33E-06	6.89E-08	1.01E-07	4.33E-06	6.89E-08	3.39E-07	4.33E-06	6.89E-08	1.01E-07	4.33E-06	6.89E-08	1.32E-07	4.33E-06	6.89E-08	3.39E-07	4.33E-06	6.89E-08	1.01E-07	4.33E-06	6.89E-08	1.01E-07	4.33E-06	6.89E-08	1.01E-07	4.33E-06	6.89E-08	3.39E-07	4.33E-06	6.89E-08	1.32E-07	4.33E-06	6.89E-08	1.01E-07	4.33E-06	6.89E-08	1.01E-07	4.33E-06	6.89E-08	1.01E-07	4.33E-06	6.89E-08	1.01E-07	4.33E-06	6.89E-08	1.01E-07	4.33E-06	6.89E-08	1.01E-07	4.33E-06	6.89E-08	3.39E-07	4.33E-06	6.89E-08	1.01E-07	4.33E-06	6.89E-08	1.32E-07	4.33E-06	6.89E-08	3.39E-07	4.33E-06	6.89E-08	1.01E-07	4.33E-06	6.89E-08	1.01E-07	4.33E-06	6.89E-08	3.39E-07	4.33E-06	6.89E-08	1.32E-07	4.33E-06	6.89E-08	1.32E-07	4.33E-06	6.89E-08	3.39E-07	4.33E-06	6.89E-08	1.01E-07	4.33E-06	6.89E-08	1.01E-07	4.33E-06	6.89E-08	1.01E-07	4.33E-06	6.89E-08	1.01E-07	4.33E-06	6.89E-08	1.01E-07	4.33E-06	6.89E-08	1.01E-07	4.33E-06	6.89E-08	1.01E-07	4.33E-06	6.89E-08	1.01E-07	4.33E-06	6.89E-08	3.39E-07	4.33E-06	6.89E-08	1.01E-07	4.33E-06	6.89E-08	1.01E-07	4.33E-06	6.89E-08	3.39E-07	4.33E-06	6.89E-08	1.01E-07	4.33E-06	6.89E-08	1.01E-07	4.33E-06	6.89E-08	3.39E-07	4.33E-06	6.89E-08	1.01E-07	4.33E-06	6.89E-08	1.32E-07	4.33E-06	6.89E-08	3.39E-07	4.33E-06	6.89E-08	3.39E-07	4.33E-06	6.89E-08	1.32E-07	4.33E-06	6.89E-08	1.01E-07	4.33E-06	6.89E-08	1.01E-07	4.33E-06	6.89E-08	1.01E-07	4.33E-06	6.89E-08	1.01E-07	4.33E-06	6.89E-08	3.39E-07	4.33E-06	6.89E-08	1.01E-07	4.33E-06	6.89E-08	3.39E-07	4.33E-06	6.89E-08	1.01E-07	4.33E-06	6.89E-08	1.01E-07	4.33E-06	6.89E-08	1.01E-07	4.33E-06	6.89E-08	3.39E-07	4.33E-06	6.89E-08	1.32E-07	4.33E-06	6.89E-08	1.01E-07	4.33E-06	6.89E-08	1.01E-07	4.33E-06	6.89E-08	1.01E-07	4.33E-06	6.89E-08	1.01E-07	4.33E-06	6.89E-08	1.32E-07	4.33E-06	6.89E-08	1.01E-07	4.33E-06	6.89E-08	3.39E-07	4.33E-06	6.89E-08	1.01E-07	4.33E-06	6.89E-08	1.01E-07	4.33E-06	6.89E-08	3.39E-07	4.33E-06	6.89E-08	1.32E-07	4.33E-06	6.89E-08	1.01E-07	4.33E-06	6.89E-08	3.39E-07	4.33E-06	6.89E-08	1.01E-07	4.33E-06	6.89E-08	1.01E-07	4.33E-06	6.89E-08	3.39E-07	4.33E-06	6.89E-08	1.01E-07	4.33E-06	6.89E-08	1.01E-07	4.33E-06	6.89E-08	3.39E-07	4.33E-06	6.89E-08	3.39E-07	4.33E-06	6.89E-08	1.01E-07	4.33E-06	6.89E-08	3.39E-07	4.33E-06	6.89E-08	1.01E-07	4.33E-06	6.89E-08	1.01E-07	4.33E-06	6.89E-08	3.39E-07	4.33E-06	6.89E-08	1.01E-07	4.33E-06	6.89E-08	1.32E-07	4.33E-06	6.89E-08	3.39E-07	4.33E-06	6.89E-08	1.32E-07	4.33E-06	6.89E-08	1.01E-07	4.33E-06	6.89E-08	1.32E-07	4.33E-06	6.89E-08	1.01E-07	4.33E-06	6.89E-08	1.32E-07	4.33E-06	6.89E-08	3.39E-07	4.33E-06	6.89E-08	1.01E-07	4.33E-06	6.89E-08	1.32E-07	4.33E-06	6.89E-08	1.01E-07	4.33E-06	6.89E-08	1.01E-07	4.33E-06	6.89E-08	3.39E-07	4.33E-06	6.89E-08	3.39E-07	4.33E-06	6.89E-08	1.01E-07	4.33E-06	6.89E-08	1.01E-07	4.33E-06	6.89E-08	3.39E-07	4.33E-06	6.89E-08	1.01E-07	4.33E-06	6.89E-08	1.01E-07	4.33E-06	6.89E-08	1.01E-07	4.33E-06	6.89E-08	3.39E-07	4.33E-06	6.89E-08	1.01E-07	4.33E-06	6.89E-08	1.01E-07	4.33E-06	6.89E-08	1.01E-07	4.33E-06	6.89E-08	1.01E-07	4.33E-06	6.89E-08	1.01E-07	4.33E-06	6.89E-08	1.01E-07	4.33E-06	6.89E-08	1.01E-07	4.33E-06	6.89E-08	3.39E-07	4.33E-06	6.89E-08	1.01E-07	4.33E-06	6.89E-08	1.01E-07	4.33E-06	6.89E-08	3.39E-07	4.33E-06	6.89E-08	1.01E-07	4.33E-06	6.89E-08	1.32E-07	4.33E-06	6.89E-08	3.39E-07	4.33E-06	6.89E-08	1.01E-07	4.33E-06	6.89E-08	1.01E-07	4.33E-06	6.89E-08	1.01E-07	4.33E-06	6.89E-08	1.01E-07	4.33E-06	6.89E-08	1.32E-07	4.33E-06	6.89E-08	1.01E-07	4.33E-06	6.89E-08	1.01E-07	4.33E-06	6.89E-08	1.01E-07	4.33E-06	6.89E-08	3.39E-07	4.33E-06	6.89E-08	1.32E-07	4.33E-06	6.89E-08	1.32E-07	4.33E-06	6.89E-08	3.39E-07	4.33E-06	6.89E-08	1.01E-07	4.33E-06	6.89E-08	1.01E-07	4.33E-06	6.89E-08	1.01E-07	4.33E-06	6.89E-08	1.01E-07	4.33E-06	6.89E-08	1.32E-07	4.33E-06	6.89E-08	3.39E-07	4.33E-06	6.89E-08	3.39E-07	4.33E-06	6.89E-08	1.01E-07	4.33E-06	6.89E-08	3.39E-07	4.33E-06	6.89E-08	3.39E-07	4.33E-06	6.89E-08	1.01E-07	4.33E-06	6.89E-08	3.39E-07	4.33E-06	6.89E-08	1.01E-07	4.33E-06	6.89E-08	1.01E-07	4.33E-06	6.89E-08	3.39E-07	4.33E-06	6.89E-08	1.01E-07	4.33E-06	6.89E-08	1.32E-07	4.33E-06	6.89E-08	3.39E-07	4.33E-06	6.89E-08	1.01E-07	4.33E-06	6.89E-08	1.01E-07	4.33E-06	6.89E-08	1.01E-07	4.33E-06	6.89E-08	1.01E-07	4.33E-06	6.89E-08	1.01E-07	4.33E-06	6.89E-08	3.39E-07	4.33E-06	6.89E-08	1.01E-07	4.33E-06	6.89E-08	1.01E-07	4.33E-06	6.89E-08	3.39E-07	4.33E-06	6.89E-08	1.01E-07	4.33E-06	6.89E-08	1.01E-07	4.33E-06	6.89E-08	3.39E-07	4.33E-06	6.89E-08	1.01E-07	4.33E-06	6.89E-08	1.32E-07	4.33E-06	6.89E-08	1.01E-07	4.33E-06	6.89E-08	3.39E-07	4.33E-06	6.89E-08	1.01E-07	4.33E-06	6.89E-08	1.01E-07	4.33E-06	6.89E-08	3.39E-07	4.33E-06	6.89E-08	1.32E-07	4.33E-06	6.89E-08	3.39E-07	4.33E-06	6.89E-08	1.01E-07	4.33E-06	6.89E-08	3.39E-07	4.33E-06	6.89E-08	3.39E-07	4.33E-06	6.89E-08	1.01E-07	4.33E-06	6.89E-08	1.01E-07	4.33E-06	6.89E-08	3.39E-07	4.33E-06	6.89E-08	3.39E-07	4.33E-06	6.89E-08	1.01E-07	4.33E-06	6.89E-08	3.39E-07	4.33E-06	6.89E-08	1.32E-07	4.33E-06	6.89E-08	1.01E-07	4.33E-06	6.89E-08	3.39E-07	4.33E-06	6.89E-08	3.39E-07	4.33E-06	6.89E-08	1.01E-07	4.33E-06	6.89E-08	1.01E-07	4.33E-06	6.89E-08	3.39E-07	4.33E-06	6.89E-08	1.01E-07	4.33E-06	6.89E-08	1.01E-07	4.33E-06	6.89E-08	1.01E-07	4.33E-06	6.89E-08	1.01E-07	4.33E-06	6.89E-08	3.39E-07	4.33E-06	6.89E-08	1.01E-07	4.33E-06	6.89E-08	3.39E-07	4.33E-06	6.89E-08	3.39E-07	4.33E-06	6.89E-08	3.39E-07	4.33E-06	6.89E-08	3.39E-07	4.33E-06	6.89E-08	3.39E-07	4.33E-06	6.89E-08	1.01E-07	4.33E-06	6.89E-08	1.32E-07	4.33E-06	6.89E-08	3.39E-07	4.33E-06	6.89E-08	1.01E-07	4.33E-06	6.89E-08	1.01E-07	4.33E-06	6.89E-08	3.39E-07	4.33E-06	6.89E-08	1.01E-07	4.33E-06	6.89E-08	1.01E-07	4.33E-06	6.89E-08	3.39E-07	4.33E-06	6.89E-08	1.01E-07	4.33E-06	6.89E-08	1.01E-07	4.33E-06	6.89E-08	3.39E-07	4.33E-06	6.89E-08	3.39E-07	4.33E-06	6.89E-08	3.39E-07	4.33E-06	6.89E-08	3.39E-07	4.33E-06	6.89E-08	1.01E-07	4.33E-06	6.89E-08	1.32E-07	4.33E-06	6.89E-08	1.01E-07	4.33E-06	6.89E-08	3.39E-07	4.33E-06	6.89E-08	1.32E-07	4.33E-06	6.89E-08	1.01E-07	4.33E-06	6.89E-08	3.39E-07	4.33E-06	6.89E-08	1.32E-07	4.33E-06	6.89E-08	1.01E-07	4.33E-06	6.89E-08	3.39E-07	4.33E-06	6.89E-08	3.39E-07	4.33E-06	6.89E-08	3.39E-07	4.33E-06	6.89E-08	1.01E-07	4.33E-06	6.89E-08	1.01E-07	4.33E-06	6.89E-08	3.39E-07	4.33E-06	6.89E-08	1.01E-07	4.33E-06	6.89E-08	1.01E-07	4.33E-06	6.89E-08	3.39E-07	4.33E-06	6.89E-08	3.39E-07	4.33E-06	6.89E-08	1.01E-07	4.33E-06	6.89E-08	3.39E-07	4.33E-06	6.89E-08	1.32E-07	4.33E-06	6.89E-08	1.01E-07	4.33E-06	6.89E-08	3.39E-07	4.33E-06	6.89E-08	3.39E-07	4.33E-06	6.89E-08	1.32E-07	4.33E-06	6.89E-08	1.01E-07	4.33E-06	6.89E-08	1.01E-07	4.33E-06	6.89E-08	1.01E-07	4.33E-06	6.89E-08	3.39E-07	4.33E-06	6.89E-08	1.01E-07	4.33E-06	6.89E-08	3.39E-07	4.33E-06	6.89E-08	3.39E-07	4.33E-06	6.89E-08	3.39E-07	4.33E-06	6.89E-08	1.01E-07	4.33E-06	6.89E-08	1.01E-07	4.33E-06	6.89E-08	1.32E-07	4.33E-06	6.89E-08	3.39E-07	4.33E-06	6.89E-08	3.39E-07	4.33E-06	6.89E-08	1.01E-07	4.33E-06	6.89E-08	3.39E-07	4.33E-06	6.89E-08	3.39E-07	4.33E-06	6.89E-08	3.39E-07	4.33E-06	6.89E-08	1.32E-07	4.33E-06	6.89E-08	1.01E-07	4.33E-06	6.89E-08	1.01E-07	4.33E-06	6.89E-08	1.01E-07	4.33E-06	6.89E-08	3.39E-07	4.33E-06	6.89E-08	1.01E-07	4.33E-06	6.89E-08	1.01E-07	4.33E-06	6.89E-08	1.01E-07	4.33E-06	6.89E-08	1.01E-07	4.33E-06	6.89E-08	1.01E-07	4.33E-06	6.89E-08	3.39E-07	4.33E-06	6.89E-08	3.39E-07	4.33E-06	6.89E-08	3.39E-07	4.33E-06	6.89E-08	3.39E-07	4.33E-06	6.89E-08	1.01E-07	4.33E-06	6.89E-08	1.01E-07	4.33E-06	6.89E-08	3.39E-07	4.33E-06	6.89E-08	1.01E-07	4.33E-06	6.89E-08	1.01E-07	4.33E-06	6.89E-08	1.01E-07	4.33E-06	6.89E-08	1.01E-07	4.33E-06	6.89E-08	1.01E-07	4.33E-06	6.89E-08	1.01E-07	4.33E-06	6.89E-08	3.39E-07	4.33E-06	6.89E-08	1.01E-07	4.33E-06	6.89E-08	3.39E-07	4.33E-06	6.89E-08	1.01E-07	4.33E-06	6.89E-08	1.01E-07	4.33E-06	6.89E-08	1.32E-07	4.33E-06	6.89E-08	3.39E-07	4.33E-06	6.89E-08	1.01E-07	4.33E-06	6.89E-08	3.39E-07	4.33E-06	6.89E-08	1.01E-07	4.33E-06	6.89E-08	1.32E-07	4.33E-06	6.89E-08	1.01E-07	4.33E-06	6.89E-08	1.01E-07	4.33E-06	6.89E-08	1.32E-07	4.33E-06	6.89E-08	3.39E-07	4.33E-06	6.89E-08	3.39E-07	4.33E-06	6.89E-08	1.32E-07	4.33E-06	6.89E-08	1.01E-07	4.33E-06	6.89E-08	3.39E-07	4.33E-06	6.89E-08	1.32E-07	4.33E-06	6.89E-08	1.01E-07	4.33E-06	6.90E-08	1.01E-07	4.33E-06	6.90E-08	1.01E-07	4.33E-06	6.90E-08	1.01E-07	4.33E-06	6.90E-08	1.32E-07	4.33E-06	6.90E-08	1.32E-07	4.33E-06	6.90E-08	3.39E-07	4.33E-06	6.90E-08	1.01E-07	4.33E-06	6.90E-08	1.32E-07	4.33E-06	6.90E-08	1.01E-07	4.33E-06	6.90E-08	1.01E-07	4.33E-06	6.90E-08	3.39E-07	4.33E-06	6.90E-08	3.39E-07	4.33E-06	6.90E-08	1.01E-07	4.33E-06	6.90E-08	3.39E-07	4.33E-06	6.90E-08	3.39E-07	4.33E-06	6.90E-08	1.01E-07	4.33E-06	6.90E-08	3.39E-07	4.33E-06	6.90E-08	3.39E-07	4.33E-06	6.90E-08	1.01E-07	4.33E-06	6.90E-08	1.01E-07	4.33E-06	6.90E-08	1.01E-07	4.33E-06	6.90E-08	1.01E-07	4.33E-06	6.90E-08	1.32E-07	4.33E-06	6.90E-08	3.39E-07	4.33E-06	6.90E-08	1.32E-07	4.33E-06	6.90E-08	1.01E-07	4.33E-06	6.90E-08	1.01E-07	4.33E-06	6.90E-08	3.39E-07	4.33E-06	6.90E-08	1.32E-07	4.33E-06	6.90E-08	3.39E-07	4.33E-06	6.90E-08	1.01E-07	4.33E-06	6.90E-08	1.01E-07	4.33E-06	6.90E-08	1.01E-07	4.33E-06	6.90E-08	3.39E-07	4.33E-06	6.90E-08	3.39E-07	4.33E-06	6.90E-08	1.32E-07	4.33E-06	6.90E-08	1.32E-07	4.33E-06	6.90E-08	1.01E-07	4.33E-06	6.90E-08	1.01E-07	4.33E-06	6.90E-08	1.01E-07	4.33E-06	6.90E-08	1.01E-07	4.33E-06	6.90E-08	1.01E-07	4.33E-06	6.90E-08	1.01E-07	4.33E-06	6.90E-08	1.32E-07	4.33E-06	6.90E-08	3.39E-07	4.33E-06	6.90E-08	3.39E-07	4.33E-06	6.90E-08	1.01E-07	4.33E-06	6.90E-08	1.01E-07	4.33E-06	6.90E-08	3.39E-07	4.33E-06	6.90E-08	1.32E-07	4.33E-06	6.90E-08	1.01E-07	4.33E-06	6.90E-08	3.39E-07	4.33E-06	6.90E-08	1.32E-07	4.33E-06	6.90E-08	1.01E-07	4.33E-06	6.90E-08	1.01E-07	4.33E-06	6.90E-08	3.39E-07	4.33E-06	6.90E-08	1.01E-07	4.33E-06	6.90E-08	1.01E-07	4.33E-06	6.90E-08	1.01E-07	4.33E-06	6.90E-08	1.01E-07	4.33E-06	6.90E-08	3.40E-07	4.33E-06	6.90E-08	3.40E-07	4.33E-06	6.90E-08	3.40E-07	4.33E-06	6.90E-08	1.01E-07	4.33E-06	6.90E-08	1.01E-07	4.33E-06	6.90E-08	1.01E-07	4.33E-06	6.90E-08	1.01E-07	4.33E-06	6.90E-08	1.01E-07	4.33E-06	6.90E-08	1.01E-07	4.33E-06	6.90E-08	1.01E-07	4.33E-06	6.90E-08	1.01E-07	4.33E-06	6.90E-08	1.01E-07	4.33E-06	6.90E-08	3.40E-07	4.33E-06	6.90E-08	1.32E-07	4.33E-06	6.90E-08	1.01E-07	4.33E-06	6.90E-08	1.01E-07	4.33E-06	6.90E-08	1.01E-07	4.33E-06	6.90E-08	1.32E-07	4.33E-06	6.90E-08	1.32E-07	4.33E-06	6.90E-08	1.01E-07	4.33E-06	6.90E-08	2.96E-05	190.6257075	190.7203046	1904.609227
67	1116.063838	610.4414887	778.5789009	0.003441768	0.073910787	0.004831339	0.039743178	0.868938209	0.003920527	0.005214192	0	5887.812377	4111.269807	0.027707194	0	3.397674359	0.17741842	7.353006342	0	2.89E-06	0	0.022044873	4.084202079	5.148036463	0.129462917	0.476912322	120.8498716	2084.863738	0	306.9032065	96.07286281	0	0.001527034	0	1.989785367	0.069948167	0.135357218	2.507128376	0	0.03198863	0.039219069	1.274806268	1.56323628	0.162803988	0.415272382	2.112673382	0	3.86E-06	0	0.241160609	0	2.158831521	1.26E-07	0.000490562	0.010490873	0.000130378	0	0.018385556	0.005465559	0.001377086	0.023659985	11493.06215	10.93533173	0.007034124	0	0.053750103	0.083927572	0.0152882	0.179563886	0	0.196913679	0	4.29E-06	0	0.687734654	0.001721559	15.99990251	0	4.71E-08	0	2.30E-05	2.57E-06	7.47E-11	3.52E-06	8.80E-06	6.67E-10	0.042112348	0.30304428	4.08E-10	2.17E-09	1.64E-13	1.50E-05	9.07E-10	5.45E-06	1.61E-13	1.26243904	0	0.00257184	0.51435358	0.165914715	7.10E-08	3.55E-08	0.000194693	3.97E-07	7.93E-05	2.56E-05	0.534418214	0.000162968	0.447338518	3.841184172	0	0	5.13E-07	0	2.51E-07	1.811692058	0	236.4515796	54.65845438	5.25E-05	0.00013677	0	6.93E-06	2.47E-07	2.51E-07	0.000156617	4.09E-09	0	0.000155064	0.000479797	1.24E-08	4.07E-09	0.438916925	2.50E-05	2.31E-09	1.83E-05	0.000148916	1.32E-09	1.61E-06	0	6.74E-06	1.26E-07	7.55E-07	1.26E-07	6.90E-14	3.15E-11	4.64E-05	3.21E-09	1.04E-06	1.599877908	0.000110616	1.18E-08	5.00E-13	3.81E-10	2.82E-05	2.10E-10	1.01E-09	2.50E-07	4.18E-10	2.51E-07	2.10E-05	0.00012847	8.75E-05	2.99E-10	4.73E-11	3.41E-11	2.10E-10	190.8776905	100.8783538	0.000112184	8.73E-07	9.86E-05	0	0.000819582	0.001408451	0.897357344	3.90E-05	2.48E-06	1.98E-08	3.11E-07	1.80E-07	1.30E-09	0.000152612	8.33E-06	2.25E-08	0.040640143	0	5.88E-05	0	0	0	0	0	3.503766287	7.01E-07	3.73E-09	6.24E-08	3.61E-08	3.86E-10	4.31E-05	2.41E-06	4.03E-09	0.028369755	0	3.39E-05	0	0	0	0	0	3.518363421	289.820089	3.919338776	8.29E-06	6.20E-07	7.30E-06	0	9.20E-05	0.000158027	0.02961298	4.38E-06	1.76E-06	3.14E-08	7.48E-07	4.33E-07	3.13E-09	0.000108355	5.08E-06	3.56E-08	0.035675182	0	0.001264297	0	0	0	0	0	3.508455255	141.6413889	150.1515727	0.000174017	7.36E-07	0.000152756	0	0.000943378	0.001621194	1.496924273	4.49E-05	2.09E-06	1.55E-08	1.81E-07	1.05E-07	7.57E-10	0.000128542	7.79E-06	1.77E-08	0.037787268	0	2.97E-05	0	7.10E-08	3.55E-08	3.55E-08	7.10E-08	3.483442962	247.1840439	43.45415709	5.26E-05	1.25E-06	4.63E-05	0	0.000498032	0.000855867	0.348287641	2.37E-05	3.57E-06	3.43E-08	6.97E-07	4.03E-07	2.92E-09	0.000218977	1.08E-05	3.89E-08	0.048072873	0	0.000217269	0	0	0	0	0	3.494781334	279.0551946	15.68078477	1.79E-05	3.70E-07	1.58E-05	0	0.000191273	0.000328702	0.119367597	9.10E-06	1.05E-06	1.01E-08	2.30E-07	1.33E-07	9.66E-10	6.47E-05	3.14E-06	1.14E-08	0.030792012	0	0.000187291	0	0	0	0	0	3.51533337	214.3783506	78.70419997	8.48E-05	6.23E-07	7.46E-05	0	0.000695804	0.001195738	0.667798529	3.31E-05	1.77E-06	1.43E-08	2.52E-07	1.46E-07	1.06E-09	0.000108742	5.87E-06	1.62E-08	0.035726786	0	5.63E-05	0	0	0	0	0	3.509603949	249.5678723	42.42536575	4.91E-05	9.43E-07	4.32E-05	0	0.000468831	0.000805685	0.338433477	2.23E-05	2.68E-06	2.48E-08	5.08E-07	2.94E-07	2.13E-09	0.000164749	8.18E-06	2.81E-08	0.04199935	0	0.000168225	0	0	0	0	0	3.502043113	263.4453699	30.66060172	3.36E-05	4.91E-07	2.96E-05	0	0.000338977	0.000582532	0.238906797	1.61E-05	1.40E-06	1.25E-08	2.71E-07	1.57E-07	1.13E-09	8.57E-05	4.27E-06	1.42E-08	0.033149027	0	0.000124012	0	0	0	0	0	3.512597626	282.6200225	9.129776251	1.66E-05	1.06E-06	1.47E-05	0	0.000180053	0.00030942	0.069270137	8.57E-06	3.03E-06	4.62E-08	1.07E-06	6.21E-07	4.50E-09	0.000185848	8.78E-06	5.24E-08	0.044357351	0	0.000927068	0	0	0	0	0	3.498482426	251.1375279	42.5927207	4.61E-05	5.54E-07	4.06E-05	0	0.000443523	0.000762194	0.33858217	2.11E-05	1.57E-06	1.37E-08	2.82E-07	1.63E-07	1.18E-09	9.67E-05	4.91E-06	1.55E-08	0.034381251	0	9.87E-05	0	0	0	0	0	3.511159532	270.5912683	20.59095036	2.89E-05	1.18E-06	2.54E-05	0	0.000298932	0.000513714	0.158896858	1.42E-05	3.36E-06	3.88E-08	8.62E-07	4.99E-07	3.61E-09	0.000206119	9.89E-06	4.40E-08	0.046630676	0	0.000448256	0	0	0	0	0	3.49626254	273.1652872	20.72654494	2.43E-05	5.56E-07	2.14E-05	0	0.000253589	0.000435792	0.159148336	1.21E-05	1.58E-06	1.53E-08	3.44E-07	1.99E-07	1.44E-09	9.72E-05	4.72E-06	1.74E-08	0.034429221	0	0.000210985	0	0	0	0	0	3.510990295	281.6154978	14.44480496	1.44E-05	6.39E-08	1.27E-05	0	0.000155709	0.000267586	0.10953004	7.41E-06	1.82E-07	1.52E-09	3.53E-08	2.04E-08	1.48E-10	1.12E-05	6.16E-07	1.73E-09	0.024797274	0	3.52E-05	0	0	0	0	0	3.522604808	235.1567678	55.99407508	6.46E-05	1.12E-06	5.68E-05	0	0.000581471	0.000999256	0.458059782	2.77E-05	3.18E-06	2.85E-08	5.52E-07	3.19E-07	2.31E-09	0.000195301	9.84E-06	3.24E-08	0.045420933	0	0.000147342	0	0	0	0	0	3.498000518	282.6467164	13.14241829	1.36E-05	1.28E-07	1.20E-05	0	0.000147645	0.000253728	0.099541886	7.03E-06	3.63E-07	3.17E-09	7.35E-08	4.25E-08	3.08E-10	2.23E-05	1.13E-06	3.59E-09	0.02604479	0	7.74E-05	0	0	0	0	0	3.521081077	227.6689492	64.95953907	7.11E-05	7.53E-07	6.25E-05	0	0.00061923	0.001064146	0.538011745	2.95E-05	2.14E-06	1.80E-08	3.37E-07	1.95E-07	1.41E-09	0.000131531	6.84E-06	2.04E-08	0.038278869	0	8.45E-05	0	0	0	0	0	3.506545024	232.0787315	59.34164723	6.76E-05	1.05E-06	5.95E-05	0	0.000600347	0.001031695	0.488014403	2.86E-05	2.99E-06	2.64E-08	5.03E-07	2.91E-07	2.11E-09	0.000183722	9.32E-06	2.99E-08	0.044124024	0	0.000130099	0	0	0	0	0	3.499557895	127.5875055	163.752102	0.000194805	7.96E-07	0.000170946	0	0.00095129	0.00163479	1.696851886	4.53E-05	2.26E-06	1.66E-08	1.74E-07	1.01E-07	7.29E-10	0.000139061	8.57E-06	1.89E-08	0.039122502	0	2.83E-05	0	0	0	0	0	3.505598304	63.16221501	228.2001423	0.000319398	4.89E-07	0.000279842	0	0.000772138	0.001326918	2.9971707	3.68E-05	1.39E-06	9.59E-09	4.96E-08	2.87E-08	2.06E-10	8.53E-05	6.93E-06	1.09E-08	0.03310595	0	9.84E-06	0	0	0	0	0	3.512760756	3.59E-05	2.51E-07	9.67E-07	2.51E-07	0.000123383	5.03E-05	1.62E-05	0	0	0	0	2.51E-07	5.14E-07	0	3.59E-05	2.51E-07	9.67E-07	2.51E-07	2.51E-07	1.62E-05	0.000123326	5.02E-05	0	0	0	2.51E-07	5.12E-07	0	3.59E-05	2.51E-07	9.66E-07	2.51E-07	2.51E-07	1.62E-05	0.000123269	5.02E-05	0	0	0	2.51E-07	5.13E-07	0	3.59E-05	2.51E-07	9.66E-07	2.51E-07	2.51E-07	1.62E-05	0.000123212	5.02E-05	0	0	0	2.51E-07	5.13E-07	0	3.59E-05	2.51E-07	9.65E-07	2.51E-07	2.51E-07	1.62E-05	0.000123155	5.02E-05	0	0	0	2.51E-07	5.13E-07	0	3.58E-05	2.51E-07	9.65E-07	2.51E-07	2.51E-07	1.62E-05	0.000123099	5.01E-05	0	0	0	2.51E-07	5.12E-07	0	3.58E-05	2.51E-07	9.64E-07	2.51E-07	2.51E-07	1.62E-05	0.000123043	5.01E-05	0	0	0	2.51E-07	5.11E-07	0	3.58E-05	2.51E-07	9.64E-07	2.51E-07	2.51E-07	1.62E-05	0.000122988	5.01E-05	0	0	0	2.51E-07	5.14E-07	0	3.58E-05	2.51E-07	9.64E-07	2.51E-07	2.51E-07	1.62E-05	0.000122933	5.01E-05	0	0	0	2.50E-07	5.12E-07	0	3.58E-05	2.50E-07	9.63E-07	2.50E-07	2.50E-07	1.61E-05	0.000122877	5.01E-05	0	0	0	2.50E-07	5.11E-07	0	3.58E-05	2.50E-07	9.63E-07	2.50E-07	2.50E-07	1.61E-05	0.000122821	5.00E-05	0	0	0	2.50E-07	5.10E-07	0	3.57E-05	2.50E-07	9.62E-07	2.50E-07	2.50E-07	1.61E-05	0.000122764	5.00E-05	0	0	0	2.50E-07	5.11E-07	0	3.57E-05	2.50E-07	9.62E-07	2.50E-07	2.50E-07	1.61E-05	0.000122708	5.00E-05	0	0	0	2.50E-07	5.11E-07	0	3.57E-05	2.50E-07	9.61E-07	2.50E-07	2.50E-07	1.61E-05	0.000122651	5.00E-05	0	0	0	2.50E-07	5.11E-07	0	3.57E-05	2.50E-07	9.61E-07	2.50E-07	2.50E-07	1.61E-05	0.000122595	4.99E-05	0	0	0	2.50E-07	5.10E-07	0	3.57E-05	2.50E-07	9.60E-07	2.50E-07	2.50E-07	1.61E-05	0.00012254	4.99E-05	0	0	0	2.50E-07	5.10E-07	0	3.57E-05	2.50E-07	9.60E-07	2.50E-07	2.50E-07	1.61E-05	0.000122485	4.99E-05	0	0	0	2.49E-07	5.09E-07	0	3.56E-05	2.49E-07	9.60E-07	2.49E-07	2.49E-07	1.61E-05	0.00012243	4.99E-05	0	0	0	2.49E-07	5.10E-07	0	3.56E-05	2.49E-07	9.59E-07	2.49E-07	2.49E-07	1.61E-05	0.000122375	4.99E-05	0	0	0	2.49E-07	5.08E-07	0	3.56E-05	2.49E-07	9.59E-07	2.49E-07	2.49E-07	1.61E-05	0.000122319	4.98E-05	0	0	0	2.49E-07	5.09E-07	0	3.56E-05	2.49E-07	9.58E-07	2.49E-07	2.49E-07	1.61E-05	0.000122263	4.98E-05	0	0	0	2.49E-07	5.08E-07	0	3.56E-05	2.49E-07	9.58E-07	2.49E-07	2.49E-07	1.61E-05	0.000122207	4.98E-05	0	0	0	2.49E-07	5.07E-07	0	3.56E-05	2.49E-07	9.57E-07	2.49E-07	2.49E-07	1.61E-05	0.000122151	4.98E-05	0	0	0	2.49E-07	5.08E-07	0	3.55E-05	2.49E-07	9.57E-07	2.49E-07	2.49E-07	1.60E-05	0.000122096	4.97E-05	0	0	0	2.49E-07	5.06E-07	0	3.55E-05	2.49E-07	9.57E-07	2.49E-07	2.49E-07	1.60E-05	0.000122041	4.97E-05	0	0	0	2.49E-07	5.09E-07	0	3.55E-05	2.49E-07	9.56E-07	2.49E-07	2.49E-07	1.60E-05	0.000121986	4.97E-05	0	0	0	2.48E-07	5.07E-07	0	3.55E-05	2.48E-07	9.56E-07	2.48E-07	2.48E-07	1.60E-05	0.000121931	4.97E-05	0	0	0	2.48E-07	5.08E-07	0	3.55E-05	2.48E-07	9.55E-07	2.48E-07	2.48E-07	1.60E-05	0.000121876	4.97E-05	0	0	0	2.48E-07	5.07E-07	0	3.55E-05	2.48E-07	9.55E-07	2.48E-07	2.48E-07	1.60E-05	0.00012182	4.96E-05	0	0	0	2.48E-07	5.08E-07	0	3.54E-05	2.48E-07	9.54E-07	2.48E-07	2.48E-07	1.60E-05	0.000121765	4.96E-05	0	0	0	2.48E-07	5.07E-07	0	3.54E-05	2.48E-07	9.54E-07	2.48E-07	2.48E-07	1.60E-05	0.000121709	4.96E-05	0	0	0	2.48E-07	5.05E-07	0	3.54E-05	2.48E-07	9.54E-07	2.48E-07	2.48E-07	1.60E-05	0.000121654	4.96E-05	0	0	0	2.48E-07	5.06E-07	0	3.54E-05	2.48E-07	9.53E-07	2.48E-07	2.48E-07	1.60E-05	0.000121599	4.95E-05	0	0	0	2.48E-07	5.05E-07	0	3.54E-05	2.48E-07	9.53E-07	2.48E-07	2.48E-07	1.60E-05	0.000121544	4.95E-05	0	0	0	2.48E-07	5.06E-07	0	3.54E-05	2.48E-07	9.52E-07	2.48E-07	2.48E-07	1.60E-05	0.000121489	4.95E-05	0	0	0	2.47E-07	5.06E-07	0	3.54E-05	2.47E-07	9.52E-07	2.47E-07	2.47E-07	1.60E-05	0.000121435	4.95E-05	0	0	0	2.47E-07	5.06E-07	0	3.53E-05	2.47E-07	9.51E-07	2.47E-07	2.47E-07	1.60E-05	0.00012138	4.94E-05	0	0	0	2.47E-07	5.05E-07	0	3.53E-05	2.47E-07	9.51E-07	2.47E-07	2.47E-07	1.59E-05	0.000121324	4.94E-05	0	0	0	2.47E-07	5.05E-07	0	3.53E-05	2.47E-07	9.50E-07	2.47E-07	2.47E-07	1.59E-05	0.000121269	4.94E-05	0	0	0	2.47E-07	5.05E-07	0	3.53E-05	2.47E-07	9.50E-07	2.47E-07	2.47E-07	1.59E-05	0.000121213	4.94E-05	0	0	0	2.47E-07	5.03E-07	0	3.53E-05	2.47E-07	9.50E-07	2.47E-07	2.47E-07	1.59E-05	0.000121158	4.94E-05	0	0	0	2.47E-07	5.06E-07	0	3.53E-05	2.47E-07	9.49E-07	2.47E-07	2.47E-07	1.59E-05	0.000121103	4.93E-05	0	0	0	2.47E-07	5.01E-07	0	3.52E-05	2.47E-07	9.49E-07	2.47E-07	2.47E-07	1.59E-05	0.000121048	4.93E-05	0	0	0	2.47E-07	5.03E-07	0	3.52E-05	2.47E-07	9.48E-07	2.47E-07	2.47E-07	1.59E-05	0.000120992	4.93E-05	0	0	0	2.46E-07	5.03E-07	0	3.52E-05	2.46E-07	9.48E-07	2.46E-07	2.46E-07	1.59E-05	0.000120937	4.93E-05	0	0	0	2.46E-07	5.04E-07	0	3.52E-05	2.46E-07	9.47E-07	2.46E-07	2.46E-07	1.59E-05	0.000120882	4.92E-05	0	0	0	2.46E-07	5.03E-07	0	3.52E-05	2.46E-07	9.47E-07	2.46E-07	2.46E-07	1.59E-05	0.000120827	4.92E-05	0	0	0	2.46E-07	5.03E-07	0	3.52E-05	2.46E-07	9.47E-07	2.46E-07	2.46E-07	1.59E-05	0.000120772	4.92E-05	0	0	0	2.46E-07	5.01E-07	0	3.51E-05	2.46E-07	9.46E-07	2.46E-07	2.46E-07	1.59E-05	0.000120717	4.92E-05	0	0	0	2.46E-07	5.02E-07	0	3.51E-05	2.46E-07	9.46E-07	2.46E-07	2.46E-07	1.59E-05	0.000120662	4.92E-05	0	0	0	2.46E-07	5.01E-07	0	3.51E-05	2.46E-07	9.45E-07	2.46E-07	2.46E-07	1.58E-05	0.000120607	4.91E-05	0	0	0	2.46E-07	4.99E-07	0	3.51E-05	2.46E-07	9.45E-07	2.46E-07	2.46E-07	1.58E-05	0.000120552	4.91E-05	0	0	0	2.46E-07	5.00E-07	0	3.51E-05	2.46E-07	9.44E-07	2.46E-07	2.46E-07	1.58E-05	0.000120497	4.91E-05	0	0	0	2.45E-07	5.01E-07	0	3.51E-05	2.45E-07	9.44E-07	2.45E-07	2.45E-07	1.58E-05	0.000120442	4.91E-05	0	0	0	2.45E-07	5.02E-07	0	3.50E-05	2.45E-07	9.44E-07	2.45E-07	2.45E-07	1.58E-05	0.000120387	4.90E-05	0	0	0	2.45E-07	5.01E-07	0	3.50E-05	2.45E-07	9.43E-07	2.45E-07	2.45E-07	1.58E-05	0.000120331	4.90E-05	0	0	0	2.45E-07	5.00E-07	0	3.50E-05	2.45E-07	9.43E-07	2.45E-07	2.45E-07	1.58E-05	0.000120276	4.90E-05	0	0	0	2.45E-07	5.00E-07	0	3.50E-05	2.45E-07	9.42E-07	2.45E-07	2.45E-07	1.58E-05	0.00012022	4.90E-05	0	0	0	2.45E-07	5.01E-07	0	3.50E-05	2.45E-07	9.42E-07	2.45E-07	2.45E-07	1.58E-05	0.000120164	4.90E-05	0	0	0	2.45E-07	5.00E-07	0	3.50E-05	2.45E-07	9.41E-07	2.45E-07	2.45E-07	1.58E-05	0.000120108	4.89E-05	0	0	0	2.45E-07	4.99E-07	0	3.49E-05	2.45E-07	9.41E-07	2.45E-07	2.45E-07	1.58E-05	0.000120052	4.89E-05	0	0	0	2.45E-07	5.00E-07	0	3.49E-05	2.45E-07	9.41E-07	2.45E-07	2.45E-07	1.58E-05	0.000119997	4.89E-05	0	0	0	2.44E-07	4.99E-07	0	3.49E-05	2.44E-07	9.40E-07	2.44E-07	2.44E-07	1.58E-05	0.000119941	4.89E-05	0	0	0	2.44E-07	4.97E-07	0	3.49E-05	2.44E-07	9.40E-07	2.44E-07	2.44E-07	1.58E-05	0.000119886	4.88E-05	0	0	0	2.44E-07	4.96E-07	0	3.49E-05	2.44E-07	9.39E-07	2.44E-07	2.44E-07	1.57E-05	0.00011983	4.88E-05	0	0	0	2.44E-07	4.98E-07	0	3.49E-05	2.44E-07	9.39E-07	2.44E-07	2.44E-07	1.57E-05	0.000119775	4.88E-05	0	0	0	2.44E-07	4.97E-07	0	3.49E-05	2.44E-07	9.38E-07	2.44E-07	2.44E-07	1.57E-05	0.00011972	4.88E-05	0	0	0	2.44E-07	4.96E-07	0	3.48E-05	2.44E-07	9.38E-07	2.44E-07	2.44E-07	1.57E-05	0.000119664	4.87E-05	0	0	0	2.44E-07	4.97E-07	0	3.48E-05	2.44E-07	9.37E-07	2.44E-07	2.44E-07	1.57E-05	0.000119609	4.87E-05	0	0	0	2.44E-07	4.96E-07	0	3.48E-05	2.44E-07	9.37E-07	2.44E-07	2.44E-07	1.57E-05	0.000119554	4.87E-05	0	0	0	2.44E-07	4.97E-07	0	3.48E-05	2.44E-07	9.37E-07	2.44E-07	2.44E-07	1.57E-05	0.000119498	4.87E-05	0	0	0	2.43E-07	4.96E-07	0	3.48E-05	2.43E-07	9.36E-07	2.43E-07	2.43E-07	1.57E-05	0.000119442	4.87E-05	0	0	0	2.43E-07	4.94E-07	0	3.48E-05	2.43E-07	9.36E-07	2.43E-07	2.43E-07	1.57E-05	0.000119387	4.86E-05	0	0	0	2.43E-07	4.97E-07	0	3.47E-05	2.43E-07	9.35E-07	2.43E-07	2.43E-07	1.57E-05	0.000119331	4.86E-05	0	0	0	2.43E-07	4.95E-07	0	3.47E-05	2.43E-07	9.35E-07	2.43E-07	2.43E-07	1.57E-05	0.000119274	4.86E-05	0	0	0	2.43E-07	4.95E-07	0	3.47E-05	2.43E-07	9.34E-07	2.43E-07	2.43E-07	1.57E-05	0.000119217	4.86E-05	0	0	0	2.43E-07	4.96E-07	0	3.47E-05	2.43E-07	9.34E-07	2.43E-07	2.43E-07	1.57E-05	0.00011916	4.85E-05	0	0	0	2.43E-07	4.95E-07	0	3.47E-05	2.43E-07	9.34E-07	2.43E-07	2.43E-07	1.57E-05	0.000119103	4.85E-05	0	0	0	2.43E-07	4.95E-07	0	3.47E-05	2.43E-07	9.33E-07	2.43E-07	2.43E-07	1.56E-05	0.000119046	4.85E-05	0	0	0	2.42E-07	4.96E-07	0	3.46E-05	2.42E-07	9.33E-07	2.42E-07	2.42E-07	1.56E-05	0.000118989	4.85E-05	0	0	0	2.42E-07	4.94E-07	0	3.46E-05	2.42E-07	9.32E-07	2.42E-07	2.42E-07	1.56E-05	0.000118933	4.85E-05	0	0	0	2.42E-07	4.93E-07	0	3.46E-05	2.42E-07	9.32E-07	2.42E-07	2.42E-07	1.56E-05	0.000118877	4.84E-05	0	0	0	2.42E-07	4.92E-07	0	3.46E-05	2.42E-07	9.31E-07	2.42E-07	2.42E-07	1.56E-05	0.000118822	4.84E-05	0	0	0	2.42E-07	4.93E-07	0	3.46E-05	2.42E-07	9.31E-07	2.42E-07	2.42E-07	1.56E-05	0.000118766	4.84E-05	0	0	0	2.42E-07	4.94E-07	0	3.46E-05	2.42E-07	9.30E-07	2.42E-07	2.42E-07	1.56E-05	0.000118711	4.84E-05	0	0	0	2.42E-07	4.95E-07	0	3.45E-05	2.42E-07	9.30E-07	2.42E-07	2.42E-07	1.56E-05	0.000118655	4.83E-05	0	0	0	2.42E-07	4.92E-07	0	3.45E-05	2.42E-07	9.30E-07	2.42E-07	2.42E-07	1.56E-05	0.000118599	4.83E-05	0	0	0	2.42E-07	4.94E-07	0	3.45E-05	2.42E-07	9.29E-07	2.42E-07	2.42E-07	1.56E-05	0.000118542	4.83E-05	0	0	0	2.41E-07	4.91E-07	0	3.45E-05	2.41E-07	9.29E-07	2.41E-07	2.41E-07	1.56E-05	0.000118486	4.83E-05	0	0	0	2.41E-07	4.92E-07	0	3.45E-05	2.41E-07	9.28E-07	2.41E-07	2.41E-07	1.56E-05	0.000118429	4.82E-05	0	0	0	2.41E-07	4.91E-07	0	3.45E-05	2.41E-07	9.28E-07	2.41E-07	2.41E-07	1.56E-05	0.000118372	4.82E-05	0	0	0	2.41E-07	4.92E-07	0	3.44E-05	2.41E-07	9.27E-07	2.41E-07	2.41E-07	1.55E-05	0.000118315	4.82E-05	0	0	0	2.41E-07	4.95E-07	0	3.44E-05	2.41E-07	9.27E-07	2.41E-07	2.41E-07	1.55E-05	0.000118259	4.82E-05	0	0	0	2.41E-07	4.91E-07	0	3.44E-05	2.41E-07	9.26E-07	2.41E-07	2.41E-07	1.55E-05	0.000118203	4.82E-05	0	0	0	2.41E-07	4.91E-07	0	3.44E-05	2.41E-07	9.26E-07	2.41E-07	2.41E-07	1.55E-05	0.000118147	4.81E-05	0	0	0	2.41E-07	4.92E-07	0	3.44E-05	2.41E-07	9.26E-07	2.41E-07	2.41E-07	1.55E-05	0.000118091	4.81E-05	0	0	0	2.41E-07	4.91E-07	0	3.44E-05	2.41E-07	9.25E-07	2.41E-07	2.41E-07	1.55E-05	0.000118034	4.81E-05	0	0	0	2.40E-07	4.91E-07	0	3.43E-05	2.40E-07	9.25E-07	2.40E-07	2.40E-07	1.55E-05	0.000117977	4.81E-05	0	0	0	2.40E-07	4.92E-07	0	3.43E-05	2.40E-07	9.24E-07	2.40E-07	2.40E-07	1.55E-05	0.00011792	4.80E-05	0	0	0	2.40E-07	4.90E-07	0	3.43E-05	2.40E-07	9.24E-07	2.40E-07	2.40E-07	1.55E-05	0.000117863	4.80E-05	0	0	0	2.40E-07	4.89E-07	0	3.43E-05	2.40E-07	9.23E-07	2.40E-07	2.40E-07	1.55E-05	0.000117805	4.80E-05	0	0	0	2.40E-07	4.90E-07	0	3.43E-05	2.40E-07	9.23E-07	2.40E-07	2.40E-07	1.55E-05	0.000117747	4.80E-05	0	0	0	2.40E-07	4.90E-07	0	3.43E-05	2.40E-07	9.22E-07	2.40E-07	2.40E-07	1.55E-05	0.000117689	4.79E-05	0	0	0	2.40E-07	4.88E-07	0	3.42E-05	2.40E-07	9.22E-07	2.40E-07	2.40E-07	1.55E-05	0.000117632	4.79E-05	0	0	0	2.40E-07	4.88E-07	0	3.42E-05	2.40E-07	9.22E-07	2.40E-07	2.40E-07	1.55E-05	0.000117576	4.79E-05	0	0	0	2.39E-07	4.89E-07	0	3.42E-05	2.39E-07	9.21E-07	2.39E-07	2.39E-07	1.54E-05	0.000117519	4.79E-05	0	0	0	2.39E-07	4.89E-07	0	3.42E-05	2.39E-07	9.21E-07	2.39E-07	2.39E-07	1.54E-05	0.000117463	4.79E-05	0	0	0	2.39E-07	4.89E-07	0	3.42E-05	2.39E-07	9.20E-07	2.39E-07	2.39E-07	1.54E-05	0.000117407	4.78E-05	0	0	0	2.39E-07	4.88E-07	0	3.42E-05	2.39E-07	9.20E-07	2.39E-07	2.39E-07	1.54E-05	0.000117352	4.78E-05	0	0	0	2.39E-07	4.88E-07	0	3.41E-05	2.39E-07	9.19E-07	2.39E-07	2.39E-07	1.54E-05	0.000117296	4.78E-05	0	0	0	2.39E-07	4.89E-07	0	3.41E-05	2.39E-07	9.19E-07	2.39E-07	2.39E-07	1.54E-05	0.00011724	4.78E-05	0	0	0	2.39E-07	4.88E-07	0	3.41E-05	2.39E-07	9.18E-07	2.39E-07	2.39E-07	1.54E-05	0.000117184	4.77E-05	0	0	0	2.39E-07	4.87E-07	0	3.41E-05	2.39E-07	9.18E-07	2.39E-07	2.39E-07	1.54E-05	0.000117128	4.77E-05	0	0	0	2.39E-07	4.88E-07	0	3.41E-05	2.39E-07	9.18E-07	2.39E-07	2.39E-07	1.54E-05	0.000117071	4.77E-05	0	0	0	2.38E-07	4.87E-07	0	3.41E-05	2.38E-07	9.17E-07	2.38E-07	2.38E-07	1.54E-05	0.000117015	4.77E-05	0	0	0	2.38E-07	4.86E-07	0	3.40E-05	2.38E-07	9.17E-07	2.38E-07	2.38E-07	1.54E-05	0.000116959	4.76E-05	0	0	0	2.38E-07	4.85E-07	0	3.40E-05	2.38E-07	9.16E-07	2.38E-07	2.38E-07	1.54E-05	0.000116902	4.76E-05	0	0	0	2.38E-07	4.89E-07	0	3.40E-05	2.38E-07	9.16E-07	2.38E-07	2.38E-07	1.54E-05	0.000116845	4.76E-05	0	0	0	2.38E-07	4.86E-07	0	3.40E-05	2.38E-07	9.15E-07	2.38E-07	2.38E-07	1.53E-05	0.000116789	4.76E-05	0	0	0	2.38E-07	4.86E-07	0	3.40E-05	2.38E-07	9.15E-07	2.38E-07	2.38E-07	1.53E-05	0.000116732	4.76E-05	0	0	0	2.38E-07	4.86E-07	0	3.40E-05	2.38E-07	9.15E-07	2.38E-07	2.38E-07	1.53E-05	0.000116675	4.75E-05	0	0	0	2.38E-07	4.86E-07	0	3.39E-05	2.38E-07	9.14E-07	2.38E-07	2.38E-07	1.53E-05	0.000116618	4.75E-05	0	0	0	2.38E-07	4.88E-07	0	3.39E-05	2.38E-07	9.14E-07	2.38E-07	2.38E-07	1.53E-05	0.000116562	4.75E-05	0	0	0	2.37E-07	4.85E-07	0	3.39E-05	2.37E-07	9.13E-07	2.37E-07	2.37E-07	1.53E-05	0.000116505	4.75E-05	0	0	0	2.37E-07	4.84E-07	0	3.39E-05	2.37E-07	9.13E-07	2.37E-07	2.37E-07	1.53E-05	0.000116449	4.74E-05	0	0	0	2.37E-07	4.85E-07	0	3.39E-05	2.37E-07	9.12E-07	2.37E-07	2.37E-07	1.53E-05	0.000116393	4.74E-05	0	0	0	2.37E-07	4.84E-07	0	3.39E-05	2.37E-07	9.12E-07	2.37E-07	2.37E-07	1.53E-05	0.000116338	4.74E-05	0	0	0	2.37E-07	4.84E-07	0	3.39E-05	2.37E-07	9.11E-07	2.37E-07	2.37E-07	1.53E-05	0.000116282	4.74E-05	0	0	0	2.37E-07	4.85E-07	0	3.38E-05	2.37E-07	9.11E-07	2.37E-07	2.37E-07	1.53E-05	0.000116226	4.73E-05	0	0	0	2.37E-07	4.83E-07	0	3.38E-05	2.37E-07	9.11E-07	2.37E-07	2.37E-07	1.53E-05	0.000116171	4.73E-05	0	0	0	2.37E-07	4.86E-07	0	3.38E-05	2.37E-07	9.10E-07	2.37E-07	2.37E-07	1.53E-05	0.000116115	4.73E-05	0	0	0	2.37E-07	4.84E-07	0	3.38E-05	2.37E-07	9.10E-07	2.37E-07	2.37E-07	1.53E-05	0.00011606	4.73E-05	0	0	0	2.36E-07	4.84E-07	0	3.38E-05	2.36E-07	9.09E-07	2.36E-07	2.36E-07	1.52E-05	0.000116004	4.73E-05	0	0	0	2.36E-07	4.81E-07	0	3.38E-05	2.36E-07	9.09E-07	2.36E-07	2.36E-07	1.52E-05	0.000115949	4.72E-05	0	0	0	2.36E-07	4.83E-07	0	3.37E-05	2.36E-07	9.08E-07	2.36E-07	2.36E-07	1.52E-05	0.000115893	4.72E-05	0	0	0	2.36E-07	4.83E-07	0	3.37E-05	2.36E-07	9.08E-07	2.36E-07	2.36E-07	1.52E-05	0.000115838	4.72E-05	0	0	0	2.36E-07	4.81E-07	0	3.37E-05	2.36E-07	9.08E-07	2.36E-07	2.36E-07	1.52E-05	0.000115782	4.72E-05	0	0	0	2.36E-07	4.81E-07	0	3.37E-05	2.36E-07	9.07E-07	2.36E-07	2.36E-07	1.52E-05	0.000115727	4.71E-05	0	0	0	2.36E-07	4.81E-07	0	3.37E-05	2.36E-07	9.07E-07	2.36E-07	2.36E-07	1.52E-05	0.000115672	4.71E-05	0	0	0	2.36E-07	4.80E-07	0	3.37E-05	2.36E-07	9.06E-07	2.36E-07	2.36E-07	1.52E-05	0.000115616	4.71E-05	0	0	0	2.36E-07	4.80E-07	0	3.36E-05	2.36E-07	9.06E-07	2.35E-07	2.36E-07	1.52E-05	0.000115561	4.71E-05	0	0	0	2.35E-07	4.79E-07	0	3.36E-05	2.35E-07	9.05E-07	2.35E-07	2.35E-07	1.52E-05	0.000115506	4.71E-05	0	0	0	2.35E-07	4.79E-07	0	3.36E-05	2.35E-07	9.05E-07	2.35E-07	2.35E-07	1.52E-05	0.000115452	4.70E-05	0	0	0	2.35E-07	4.80E-07	0	3.36E-05	2.35E-07	9.04E-07	2.35E-07	2.35E-07	1.52E-05	0.000115397	4.70E-05	0	0	0	2.35E-07	4.80E-07	0	3.36E-05	2.35E-07	9.04E-07	2.35E-07	2.35E-07	1.52E-05	0.000115343	4.70E-05	0	0	0	2.35E-07	4.79E-07	0	3.36E-05	2.35E-07	9.04E-07	2.35E-07	2.35E-07	1.52E-05	0.000115288	4.70E-05	0	0	0	2.35E-07	4.82E-07	0	3.35E-05	2.35E-07	9.03E-07	2.35E-07	2.35E-07	1.51E-05	0.000115234	4.69E-05	0	0	0	2.35E-07	4.77E-07	0	3.35E-05	2.35E-07	9.03E-07	2.35E-07	2.35E-07	1.51E-05	0.00011518	4.69E-05	0	0	0	2.35E-07	4.77E-07	0	3.35E-05	2.35E-07	9.02E-07	2.35E-07	2.35E-07	1.51E-05	0.000115125	4.69E-05	0	0	0	2.35E-07	4.79E-07	0	3.35E-05	2.34E-07	9.02E-07	2.34E-07	2.35E-07	1.51E-05	0.00011507	4.69E-05	0	0	0	2.34E-07	4.79E-07	0	3.35E-05	2.34E-07	9.01E-07	2.34E-07	2.34E-07	1.51E-05	0.000115015	4.69E-05	0	0	0	2.34E-07	4.77E-07	0	3.35E-05	2.34E-07	9.01E-07	2.34E-07	2.34E-07	1.51E-05	0.00011496	4.68E-05	0	0	0	2.34E-07	4.79E-07	0	3.35E-05	2.34E-07	9.01E-07	2.34E-07	2.34E-07	1.51E-05	0.000114905	4.68E-05	0	0	0	2.34E-07	4.77E-07	0	3.34E-05	2.34E-07	9.00E-07	2.34E-07	2.34E-07	1.51E-05	0.000114851	4.68E-05	0	0	0	2.34E-07	4.79E-07	0	3.34E-05	2.34E-07	9.00E-07	2.34E-07	2.34E-07	1.51E-05	0.000114796	4.68E-05	0	0	0	2.34E-07	4.80E-07	0	3.34E-05	2.34E-07	8.99E-07	2.34E-07	2.34E-07	1.51E-05	0.000114742	4.67E-05	0	0	0	2.34E-07	4.78E-07	0	3.34E-05	2.34E-07	8.99E-07	2.34E-07	2.34E-07	1.51E-05	0.000114689	4.67E-05	0	0	0	2.34E-07	4.77E-07	0	3.34E-05	2.34E-07	8.99E-07	2.34E-07	2.34E-07	1.51E-05	0.000114635	4.67E-05	0	0	0	2.34E-07	4.76E-07	0	3.34E-05	2.34E-07	8.98E-07	2.33E-07	2.34E-07	1.51E-05	0.000114582	4.67E-05	0	0	0	2.33E-07	4.76E-07	0	3.33E-05	2.33E-07	8.98E-07	2.33E-07	2.33E-07	1.51E-05	0.000114528	4.67E-05	0	0	0	2.33E-07	4.77E-07	0	3.33E-05	2.33E-07	8.97E-07	2.33E-07	2.33E-07	1.50E-05	0.000114475	4.66E-05	0	0	0	2.33E-07	4.79E-07	0	3.33E-05	2.33E-07	8.97E-07	2.33E-07	2.33E-07	1.50E-05	0.000114421	4.66E-05	0	0	0	2.33E-07	4.74E-07	0	3.33E-05	2.33E-07	8.96E-07	2.33E-07	2.33E-07	1.50E-05	0.000114367	4.66E-05	0	0	0	2.33E-07	4.74E-07	0	3.33E-05	2.33E-07	8.96E-07	2.33E-07	2.33E-07	1.50E-05	0.000114313	4.66E-05	0	0	0	2.33E-07	4.75E-07	0	3.33E-05	2.33E-07	8.96E-07	2.33E-07	2.33E-07	1.50E-05	0.000114259	4.65E-05	0	0	0	2.33E-07	4.78E-07	0	3.32E-05	2.33E-07	8.95E-07	2.33E-07	2.33E-07	1.50E-05	0.000114205	4.65E-05	0	0	0	2.33E-07	4.75E-07	0	3.32E-05	2.33E-07	8.95E-07	2.33E-07	2.33E-07	1.50E-05	0.000114152	4.65E-05	0	0	0	2.33E-07	4.75E-07	0	3.32E-05	2.33E-07	8.94E-07	2.33E-07	2.33E-07	1.50E-05	0.000114098	4.65E-05	0	0	0	2.32E-07	4.75E-07	0	3.32E-05	2.32E-07	8.94E-07	2.32E-07	2.32E-07	1.50E-05	0.000114045	4.65E-05	0	0	0	2.32E-07	4.73E-07	0	3.32E-05	2.32E-07	8.93E-07	2.32E-07	2.32E-07	1.50E-05	0.000113992	4.64E-05	0	0	0	2.32E-07	4.74E-07	0	3.32E-05	2.32E-07	8.93E-07	2.32E-07	2.32E-07	1.50E-05	0.000113939	4.64E-05	0	0	0	2.32E-07	4.72E-07	0	3.32E-05	2.32E-07	8.93E-07	2.32E-07	2.32E-07	1.50E-05	0.000113886	4.64E-05	0	0	0	2.32E-07	4.74E-07	0	3.31E-05	2.32E-07	8.92E-07	2.32E-07	2.32E-07	1.50E-05	0.000113832	4.64E-05	0	0	0	2.32E-07	4.72E-07	0	3.31E-05	2.32E-07	8.92E-07	2.32E-07	2.32E-07	1.50E-05	0.000113779	4.64E-05	0	0	0	2.32E-07	4.73E-07	0	3.31E-05	2.32E-07	8.91E-07	2.32E-07	2.32E-07	1.49E-05	0.000113725	4.63E-05	0	0	0	2.32E-07	4.72E-07	0	3.31E-05	2.32E-07	8.91E-07	2.32E-07	2.32E-07	1.49E-05	0.000113672	4.63E-05	0	0	0	2.32E-07	4.72E-07	0	3.31E-05	2.32E-07	8.91E-07	2.32E-07	2.32E-07	1.49E-05	0.000113618	4.63E-05	0	0	0	2.31E-07	4.71E-07	0	3.31E-05	2.31E-07	8.90E-07	2.31E-07	2.31E-07	1.49E-05	0.000113564	4.63E-05	0	0	0	2.31E-07	4.71E-07	0	3.30E-05	2.31E-07	8.90E-07	2.31E-07	2.31E-07	1.49E-05	0.000113511	4.62E-05	0	0	0	2.31E-07	4.72E-07	0	3.30E-05	2.31E-07	8.89E-07	2.31E-07	2.31E-07	1.49E-05	0.000113457	4.62E-05	0	0	0	2.31E-07	4.72E-07	0	3.30E-05	2.31E-07	8.89E-07	2.31E-07	2.31E-07	1.49E-05	0.000113404	4.62E-05	0	0	0	2.31E-07	4.71E-07	0	3.30E-05	2.31E-07	8.88E-07	2.31E-07	2.31E-07	1.49E-05	0.000113351	4.62E-05	0	0	0	2.31E-07	4.74E-07	0	3.30E-05	2.31E-07	8.88E-07	2.31E-07	2.31E-07	1.49E-05	0.000113298	4.62E-05	0	0	0	2.31E-07	4.72E-07	0	3.30E-05	2.31E-07	8.88E-07	2.31E-07	2.31E-07	1.49E-05	0.000113245	4.61E-05	0	0	0	2.31E-07	4.71E-07	0	3.30E-05	2.31E-07	8.87E-07	2.31E-07	2.31E-07	1.49E-05	0.000113192	4.61E-05	0	0	0	2.31E-07	4.72E-07	0	3.29E-05	2.31E-07	8.87E-07	2.31E-07	2.31E-07	1.49E-05	0.000113139	4.61E-05	0	0	0	2.30E-07	4.69E-07	0	3.29E-05	2.30E-07	8.86E-07	2.30E-07	2.30E-07	1.49E-05	0.000113086	4.61E-05	0	0	0	2.30E-07	4.71E-07	0	3.29E-05	2.30E-07	8.86E-07	2.30E-07	2.30E-07	1.49E-05	0.000113033	4.60E-05	0	0	0	2.30E-07	4.71E-07	0	3.29E-05	2.30E-07	8.86E-07	2.30E-07	2.30E-07	1.48E-05	0.00011298	4.60E-05	0	0	0	2.30E-07	4.71E-07	0	3.29E-05	2.30E-07	8.85E-07	2.30E-07	2.30E-07	1.48E-05	0.000112926	4.60E-05	0	0	0	2.30E-07	4.69E-07	0	3.29E-05	2.30E-07	8.85E-07	2.30E-07	2.30E-07	1.48E-05	0.000112873	4.60E-05	0	0	0	2.30E-07	4.70E-07	0	3.28E-05	2.30E-07	8.84E-07	2.30E-07	2.30E-07	1.48E-05	0.000112819	4.60E-05	0	0	0	2.30E-07	4.69E-07	0	3.28E-05	2.30E-07	8.84E-07	2.30E-07	2.30E-07	1.48E-05	0.000112765	4.59E-05	0	0	0	2.30E-07	4.68E-07	0	3.28E-05	2.30E-07	8.83E-07	2.30E-07	2.30E-07	1.48E-05	0.000112711	4.59E-05	0	0	0	2.30E-07	4.68E-07	0	3.28E-05	2.30E-07	8.83E-07	2.30E-07	2.30E-07	1.48E-05	0.000112658	4.59E-05	0	0	0	2.29E-07	4.69E-07	0	3.28E-05	2.29E-07	8.83E-07	2.29E-07	2.29E-07	1.48E-05	0.000112604	4.59E-05	0	0	0	2.29E-07	4.67E-07	0	3.28E-05	2.29E-07	8.82E-07	2.29E-07	2.29E-07	1.48E-05	0.000112551	4.59E-05	0	0	0	2.29E-07	4.68E-07	0	3.27E-05	2.29E-07	8.82E-07	2.29E-07	2.29E-07	1.48E-05	0.000112497	4.58E-05	0	0	0	2.29E-07	4.66E-07	0	3.27E-05	2.29E-07	8.81E-07	2.29E-07	2.29E-07	1.48E-05	0.000112444	4.58E-05	0	0	0	2.29E-07	4.66E-07	0	3.27E-05	2.29E-07	8.81E-07	2.29E-07	2.29E-07	1.48E-05	0.00011239	4.58E-05	0	0	0	2.29E-07	4.66E-07	0	3.27E-05	2.29E-07	8.80E-07	2.29E-07	2.29E-07	1.48E-05	0.000112337	4.58E-05	0	0	0	2.29E-07	4.68E-07	0	3.27E-05	2.29E-07	8.80E-07	2.29E-07	2.29E-07	1.48E-05	0.000112283	4.57E-05	0	0	0	2.29E-07	4.66E-07	0	3.27E-05	2.29E-07	8.80E-07	2.29E-07	2.29E-07	1.47E-05	0.000112228	4.57E-05	0	0	0	2.29E-07	4.67E-07	0	3.27E-05	2.29E-07	8.79E-07	2.29E-07	2.29E-07	1.47E-05	0.000112174	4.57E-05	0	0	0	2.28E-07	4.67E-07	0	3.26E-05	2.28E-07	8.79E-07	2.28E-07	2.28E-07	1.47E-05	0.00011212	4.57E-05	0	0	0	2.28E-07	4.65E-07	0	3.26E-05	2.28E-07	8.78E-07	2.28E-07	2.28E-07	1.47E-05	0.000112065	4.57E-05	0	0	0	2.28E-07	4.66E-07	0	3.26E-05	2.28E-07	8.78E-07	2.28E-07	2.28E-07	1.47E-05	0.000112011	4.56E-05	0	0	0	2.28E-07	4.66E-07	0	3.26E-05	2.28E-07	8.78E-07	2.28E-07	2.28E-07	1.47E-05	0.000111957	4.56E-05	0	0	0	2.28E-07	4.66E-07	0	3.26E-05	2.28E-07	8.77E-07	2.28E-07	2.28E-07	1.47E-05	0.000111904	4.56E-05	0	0	0	2.28E-07	4.64E-07	0	3.26E-05	2.28E-07	8.77E-07	2.28E-07	2.28E-07	1.47E-05	0.00011185	4.56E-05	0	0	0	2.28E-07	4.65E-07	0	3.25E-05	2.28E-07	8.76E-07	2.28E-07	2.28E-07	1.47E-05	0.000111797	4.55E-05	0	0	0	2.28E-07	4.64E-07	0	3.25E-05	2.28E-07	8.76E-07	2.28E-07	2.28E-07	1.47E-05	0.000111744	4.55E-05	0	0	0	2.28E-07	4.62E-07	0	3.25E-05	2.28E-07	8.75E-07	2.28E-07	2.28E-07	1.47E-05	0.00011169	4.55E-05	0	0	0	2.28E-07	4.65E-07	0	3.25E-05	2.28E-07	8.75E-07	2.27E-07	2.28E-07	1.47E-05	0.000111636	4.55E-05	0	0	0	2.27E-07	4.65E-07	0	3.25E-05	2.27E-07	8.75E-07	2.27E-07	2.27E-07	1.47E-05	0.000111581	4.55E-05	0	0	0	2.27E-07	4.65E-07	0	3.25E-05	2.27E-07	8.74E-07	2.27E-07	2.27E-07	1.47E-05	0.000111526	4.54E-05	0	0	0	2.27E-07	4.64E-07	0	3.25E-05	2.27E-07	8.74E-07	2.27E-07	2.27E-07	1.46E-05	0.00011147	4.54E-05	0	0	0	2.27E-07	4.63E-07	0	3.24E-05	2.27E-07	8.73E-07	2.27E-07	2.27E-07	1.46E-05	0.000111414	4.54E-05	0	0	0	2.27E-07	4.64E-07	0	3.24E-05	2.27E-07	8.73E-07	2.27E-07	2.27E-07	1.46E-05	0.000111359	4.54E-05	0	0	0	2.27E-07	4.63E-07	0	3.24E-05	2.27E-07	8.72E-07	2.27E-07	2.27E-07	1.46E-05	0.000111303	4.53E-05	0	0	0	2.27E-07	4.61E-07	0	3.24E-05	2.27E-07	8.72E-07	2.27E-07	2.27E-07	1.46E-05	0.000111248	4.53E-05	0	0	0	2.27E-07	4.61E-07	0	3.24E-05	2.27E-07	8.72E-07	2.27E-07	2.27E-07	1.46E-05	0.000111193	4.53E-05	0	0	0	2.26E-07	4.63E-07	0	3.24E-05	2.26E-07	8.71E-07	2.26E-07	2.26E-07	1.46E-05	0.000111139	4.53E-05	0	0	0	2.26E-07	4.65E-07	0	3.23E-05	2.26E-07	8.71E-07	2.26E-07	2.26E-07	1.46E-05	0.000111085	4.53E-05	0.102127531	0	0	1.49E-05	0.000318868	4.45E-05	2.26E-07	2.13E-07	4.34E-06	6.18E-07	0.01101266	4.79E-06	0.008037914	0.00106188	0.001665905	7.24E-07	0.001215679	0.000159539	2.22E-07	4.44E-05	1.43E-05	4.07E-05	2.13E-07	4.26E-05	1.38E-05	0.142762619	0.995000867	8.67E-07	0.000726696	0.000370239	1040.494433	1041.604505	0.072642154	3.84E-08	0.000183099	1.01E-07	4.33E-06	6.90E-08	1.01E-07	4.33E-06	6.90E-08	1.01E-07	4.33E-06	6.90E-08	1.01E-07	4.33E-06	6.90E-08	1.35E-07	4.33E-06	6.90E-08	3.43E-07	4.33E-06	6.90E-08	3.43E-07	4.33E-06	6.90E-08	3.43E-07	4.33E-06	6.90E-08	1.01E-07	4.33E-06	6.90E-08	1.01E-07	4.33E-06	6.90E-08	3.43E-07	4.33E-06	6.90E-08	1.35E-07	4.33E-06	6.90E-08	1.01E-07	4.33E-06	6.90E-08	1.01E-07	4.33E-06	6.90E-08	3.43E-07	4.33E-06	6.90E-08	1.01E-07	4.33E-06	6.90E-08	1.01E-07	4.33E-06	6.90E-08	1.01E-07	4.33E-06	6.90E-08	1.01E-07	4.33E-06	6.90E-08	1.01E-07	4.33E-06	6.90E-08	3.43E-07	4.33E-06	6.90E-08	3.43E-07	4.33E-06	6.90E-08	1.01E-07	4.33E-06	6.90E-08	1.01E-07	4.33E-06	6.90E-08	1.01E-07	4.33E-06	6.90E-08	1.35E-07	4.33E-06	6.90E-08	1.01E-07	4.33E-06	6.90E-08	1.01E-07	4.33E-06	6.90E-08	3.43E-07	4.33E-06	6.90E-08	1.01E-07	4.33E-06	6.90E-08	1.01E-07	4.33E-06	6.90E-08	1.01E-07	4.33E-06	6.90E-08	1.35E-07	4.33E-06	6.90E-08	1.01E-07	4.33E-06	6.90E-08	1.01E-07	4.33E-06	6.90E-08	1.01E-07	4.33E-06	6.90E-08	1.35E-07	4.33E-06	6.90E-08	3.43E-07	4.33E-06	6.90E-08	3.43E-07	4.33E-06	6.90E-08	1.01E-07	4.33E-06	6.90E-08	1.01E-07	4.33E-06	6.90E-08	1.35E-07	4.33E-06	6.90E-08	1.01E-07	4.33E-06	6.90E-08	1.01E-07	4.33E-06	6.90E-08	1.35E-07	4.33E-06	6.90E-08	1.35E-07	4.33E-06	6.90E-08	1.35E-07	4.33E-06	6.90E-08	1.35E-07	4.33E-06	6.90E-08	1.01E-07	4.33E-06	6.90E-08	1.35E-07	4.33E-06	6.90E-08	1.35E-07	4.33E-06	6.90E-08	1.35E-07	4.33E-06	6.90E-08	1.01E-07	4.33E-06	6.90E-08	1.01E-07	4.33E-06	6.90E-08	3.43E-07	4.33E-06	6.90E-08	1.35E-07	4.33E-06	6.90E-08	1.35E-07	4.33E-06	6.90E-08	1.35E-07	4.33E-06	6.90E-08	1.01E-07	4.33E-06	6.90E-08	1.01E-07	4.33E-06	6.90E-08	1.01E-07	4.33E-06	6.90E-08	1.01E-07	4.33E-06	6.90E-08	1.01E-07	4.33E-06	6.90E-08	1.01E-07	4.33E-06	6.90E-08	1.01E-07	4.33E-06	6.90E-08	1.01E-07	4.33E-06	6.90E-08	1.01E-07	4.33E-06	6.90E-08	1.01E-07	4.33E-06	6.90E-08	1.35E-07	4.33E-06	6.90E-08	1.01E-07	4.33E-06	6.90E-08	1.35E-07	4.33E-06	6.90E-08	1.01E-07	4.33E-06	6.90E-08	3.43E-07	4.33E-06	6.90E-08	3.43E-07	4.33E-06	6.90E-08	1.01E-07	4.33E-06	6.90E-08	1.35E-07	4.33E-06	6.90E-08	1.01E-07	4.33E-06	6.90E-08	1.01E-07	4.33E-06	6.90E-08	1.01E-07	4.33E-06	6.90E-08	1.01E-07	4.33E-06	6.90E-08	3.44E-07	4.33E-06	6.90E-08	1.35E-07	4.33E-06	6.90E-08	1.35E-07	4.33E-06	6.90E-08	1.35E-07	4.33E-06	6.90E-08	1.35E-07	4.33E-06	6.90E-08	3.44E-07	4.33E-06	6.90E-08	1.01E-07	4.33E-06	6.90E-08	3.44E-07	4.33E-06	6.90E-08	1.35E-07	4.33E-06	6.90E-08	1.01E-07	4.33E-06	6.90E-08	1.01E-07	4.33E-06	6.90E-08	3.44E-07	4.33E-06	6.90E-08	1.01E-07	4.33E-06	6.90E-08	1.35E-07	4.33E-06	6.90E-08	1.35E-07	4.33E-06	6.90E-08	1.01E-07	4.33E-06	6.90E-08	1.35E-07	4.33E-06	6.90E-08	1.35E-07	4.33E-06	6.90E-08	3.44E-07	4.33E-06	6.90E-08	3.44E-07	4.33E-06	6.90E-08	3.44E-07	4.33E-06	6.90E-08	1.01E-07	4.33E-06	6.90E-08	1.35E-07	4.33E-06	6.90E-08	3.44E-07	4.33E-06	6.90E-08	3.44E-07	4.33E-06	6.90E-08	1.35E-07	4.33E-06	6.90E-08	1.01E-07	4.33E-06	6.90E-08	1.01E-07	4.33E-06	6.90E-08	1.35E-07	4.33E-06	6.90E-08	3.44E-07	4.33E-06	6.90E-08	1.01E-07	4.33E-06	6.90E-08	1.01E-07	4.33E-06	6.90E-08	1.01E-07	4.33E-06	6.90E-08	3.44E-07	4.33E-06	6.90E-08	1.35E-07	4.33E-06	6.90E-08	1.01E-07	4.33E-06	6.90E-08	1.01E-07	4.33E-06	6.90E-08	1.01E-07	4.33E-06	6.90E-08	3.44E-07	4.33E-06	6.90E-08	1.01E-07	4.33E-06	6.90E-08	1.01E-07	4.33E-06	6.90E-08	3.44E-07	4.33E-06	6.90E-08	1.01E-07	4.33E-06	6.90E-08	1.01E-07	4.33E-06	6.90E-08	3.44E-07	4.33E-06	6.90E-08	1.01E-07	4.33E-06	6.90E-08	1.35E-07	4.33E-06	6.90E-08	1.01E-07	4.33E-06	6.90E-08	1.01E-07	4.33E-06	6.90E-08	1.01E-07	4.33E-06	6.90E-08	3.44E-07	4.33E-06	6.90E-08	1.01E-07	4.33E-06	6.90E-08	1.01E-07	4.33E-06	6.90E-08	3.44E-07	4.33E-06	6.90E-08	3.44E-07	4.33E-06	6.90E-08	1.01E-07	4.33E-06	6.90E-08	3.44E-07	4.33E-06	6.90E-08	1.01E-07	4.33E-06	6.90E-08	1.01E-07	4.33E-06	6.90E-08	1.01E-07	4.33E-06	6.90E-08	1.35E-07	4.33E-06	6.90E-08	1.35E-07	4.33E-06	6.90E-08	3.44E-07	4.33E-06	6.90E-08	1.01E-07	4.33E-06	6.90E-08	1.01E-07	4.33E-06	6.90E-08	3.44E-07	4.33E-06	6.90E-08	1.01E-07	4.33E-06	6.90E-08	1.35E-07	4.33E-06	6.90E-08	1.01E-07	4.33E-06	6.90E-08	1.35E-07	4.33E-06	6.90E-08	3.44E-07	4.33E-06	6.90E-08	3.44E-07	4.33E-06	6.90E-08	1.01E-07	4.33E-06	6.90E-08	1.01E-07	4.33E-06	6.90E-08	3.44E-07	4.33E-06	6.90E-08	1.01E-07	4.33E-06	6.90E-08	1.01E-07	4.33E-06	6.90E-08	1.01E-07	4.33E-06	6.90E-08	1.01E-07	4.33E-06	6.90E-08	1.01E-07	4.33E-06	6.90E-08	3.44E-07	4.33E-06	6.90E-08	1.01E-07	4.33E-06	6.90E-08	1.01E-07	4.33E-06	6.90E-08	1.01E-07	4.33E-06	6.90E-08	1.01E-07	4.33E-06	6.90E-08	1.01E-07	4.33E-06	6.90E-08	3.44E-07	4.33E-06	6.90E-08	1.01E-07	4.33E-06	6.90E-08	1.01E-07	4.33E-06	6.90E-08	1.35E-07	4.33E-06	6.90E-08	1.01E-07	4.33E-06	6.90E-08	3.44E-07	4.33E-06	6.90E-08	3.44E-07	4.33E-06	6.90E-08	1.01E-07	4.33E-06	6.90E-08	3.44E-07	4.33E-06	6.90E-08	3.44E-07	4.33E-06	6.90E-08	1.35E-07	4.33E-06	6.90E-08	1.01E-07	4.33E-06	6.90E-08	3.44E-07	4.33E-06	6.90E-08	1.01E-07	4.33E-06	6.90E-08	1.01E-07	4.33E-06	6.90E-08	3.44E-07	4.33E-06	6.90E-08	1.01E-07	4.33E-06	6.90E-08	1.01E-07	4.33E-06	6.90E-08	1.01E-07	4.33E-06	6.90E-08	3.44E-07	4.33E-06	6.90E-08	1.35E-07	4.33E-06	6.90E-08	1.01E-07	4.33E-06	6.90E-08	1.01E-07	4.33E-06	6.90E-08	3.44E-07	4.33E-06	6.90E-08	3.44E-07	4.33E-06	6.90E-08	3.44E-07	4.33E-06	6.90E-08	1.35E-07	4.33E-06	6.90E-08	1.01E-07	4.33E-06	6.90E-08	1.01E-07	4.33E-06	6.90E-08	1.01E-07	4.33E-06	6.90E-08	1.01E-07	4.33E-06	6.90E-08	1.35E-07	4.33E-06	6.90E-08	1.35E-07	4.33E-06	6.90E-08	3.44E-07	4.33E-06	6.90E-08	1.01E-07	4.33E-06	6.90E-08	1.35E-07	4.33E-06	6.90E-08	3.44E-07	4.33E-06	6.90E-08	1.35E-07	4.33E-06	6.90E-08	1.01E-07	4.33E-06	6.90E-08	3.44E-07	4.33E-06	6.90E-08	1.01E-07	4.33E-06	6.90E-08	3.44E-07	4.33E-06	6.90E-08	3.44E-07	4.33E-06	6.90E-08	1.01E-07	4.33E-06	6.90E-08	3.44E-07	4.33E-06	6.90E-08	3.44E-07	4.33E-06	6.90E-08	1.01E-07	4.33E-06	6.90E-08	1.01E-07	4.33E-06	6.90E-08	3.44E-07	4.33E-06	6.90E-08	1.01E-07	4.33E-06	6.90E-08	1.01E-07	4.33E-06	6.90E-08	1.01E-07	4.33E-06	6.90E-08	3.44E-07	4.33E-06	6.90E-08	1.35E-07	4.33E-06	6.90E-08	1.01E-07	4.33E-06	6.90E-08	3.44E-07	4.33E-06	6.90E-08	3.44E-07	4.33E-06	6.90E-08	3.44E-07	4.33E-06	6.90E-08	1.01E-07	4.33E-06	6.90E-08	1.35E-07	4.33E-06	6.90E-08	1.01E-07	4.33E-06	6.90E-08	3.44E-07	4.33E-06	6.90E-08	3.44E-07	4.33E-06	6.90E-08	3.44E-07	4.33E-06	6.90E-08	1.35E-07	4.33E-06	6.90E-08	1.01E-07	4.33E-06	6.90E-08	1.01E-07	4.33E-06	6.90E-08	3.44E-07	4.33E-06	6.90E-08	3.44E-07	4.33E-06	6.90E-08	3.44E-07	4.33E-06	6.90E-08	1.01E-07	4.33E-06	6.90E-08	3.44E-07	4.33E-06	6.90E-08	3.44E-07	4.33E-06	6.90E-08	3.44E-07	4.33E-06	6.90E-08	1.35E-07	4.33E-06	6.90E-08	3.44E-07	4.33E-06	6.90E-08	1.01E-07	4.33E-06	6.90E-08	1.35E-07	4.33E-06	6.90E-08	1.01E-07	4.33E-06	6.90E-08	1.01E-07	4.33E-06	6.90E-08	3.44E-07	4.33E-06	6.90E-08	3.44E-07	4.33E-06	6.90E-08	1.01E-07	4.33E-06	6.90E-08	3.44E-07	4.33E-06	6.90E-08	3.44E-07	4.33E-06	6.90E-08	3.44E-07	4.33E-06	6.90E-08	1.35E-07	4.33E-06	6.90E-08	1.01E-07	4.33E-06	6.90E-08	1.01E-07	4.33E-06	6.90E-08	3.44E-07	4.33E-06	6.90E-08	3.44E-07	4.33E-06	6.90E-08	1.35E-07	4.33E-06	6.90E-08	1.01E-07	4.33E-06	6.90E-08	3.44E-07	4.33E-06	6.90E-08	1.01E-07	4.33E-06	6.90E-08	1.01E-07	4.33E-06	6.90E-08	3.44E-07	4.33E-06	6.90E-08	1.01E-07	4.33E-06	6.90E-08	1.35E-07	4.33E-06	6.90E-08	1.01E-07	4.33E-06	6.90E-08	3.44E-07	4.33E-06	6.90E-08	1.01E-07	4.33E-06	6.90E-08	1.01E-07	4.33E-06	6.90E-08	1.35E-07	4.33E-06	6.90E-08	1.01E-07	4.33E-06	6.90E-08	3.44E-07	4.33E-06	6.90E-08	1.35E-07	4.33E-06	6.90E-08	1.35E-07	4.33E-06	6.90E-08	3.44E-07	4.33E-06	6.90E-08	1.01E-07	4.33E-06	6.90E-08	1.01E-07	4.33E-06	6.90E-08	3.44E-07	4.33E-06	6.90E-08	3.44E-07	4.33E-06	6.90E-08	1.01E-07	4.33E-06	6.90E-08	3.44E-07	4.33E-06	6.90E-08	1.35E-07	4.33E-06	6.90E-08	1.01E-07	4.33E-06	6.90E-08	3.44E-07	4.33E-06	6.90E-08	3.44E-07	4.33E-06	6.90E-08	3.44E-07	4.33E-06	6.90E-08	3.44E-07	4.33E-06	6.90E-08	1.01E-07	4.33E-06	6.90E-08	1.01E-07	4.33E-06	6.90E-08	3.44E-07	4.33E-06	6.90E-08	3.44E-07	4.33E-06	6.90E-08	1.01E-07	4.33E-06	6.90E-08	3.44E-07	4.33E-06	6.90E-08	1.01E-07	4.33E-06	6.90E-08	1.35E-07	4.33E-06	6.90E-08	1.01E-07	4.33E-06	6.90E-08	1.01E-07	4.33E-06	6.90E-08	1.01E-07	4.33E-06	6.90E-08	1.01E-07	4.33E-06	6.90E-08	3.44E-07	4.33E-06	6.90E-08	1.01E-07	4.33E-06	6.90E-08	1.01E-07	4.33E-06	6.90E-08	3.44E-07	4.33E-06	6.90E-08	1.01E-07	4.33E-06	6.90E-08	3.44E-07	4.33E-06	6.90E-08	1.01E-07	4.33E-06	6.90E-08	1.01E-07	4.33E-06	6.90E-08	3.44E-07	4.33E-06	6.90E-08	1.35E-07	4.33E-06	6.90E-08	1.35E-07	4.33E-06	6.90E-08	3.44E-07	4.33E-06	6.90E-08	1.35E-07	4.33E-06	6.90E-08	1.35E-07	4.33E-06	6.90E-08	3.44E-07	4.33E-06	6.90E-08	1.01E-07	4.33E-06	6.90E-08	1.01E-07	4.33E-06	6.90E-08	1.01E-07	4.33E-06	6.90E-08	1.35E-07	4.33E-06	6.90E-08	3.44E-07	4.33E-06	6.90E-08	3.44E-07	4.33E-06	6.90E-08	1.01E-07	4.33E-06	6.90E-08	3.44E-07	4.33E-06	6.90E-08	3.44E-07	4.33E-06	6.90E-08	1.01E-07	4.33E-06	6.90E-08	1.35E-07	4.33E-06	6.90E-08	1.01E-07	4.33E-06	6.90E-08	3.43E-07	4.33E-06	6.90E-08	3.43E-07	4.33E-06	6.90E-08	3.43E-07	4.33E-06	6.90E-08	1.01E-07	4.33E-06	6.90E-08	1.01E-07	4.33E-06	6.90E-08	1.01E-07	4.33E-06	6.90E-08	1.01E-07	4.33E-06	6.90E-08	1.01E-07	4.33E-06	6.90E-08	3.43E-07	4.33E-06	6.90E-08	1.35E-07	4.33E-06	6.90E-08	1.01E-07	4.33E-06	6.90E-08	3.43E-07	4.33E-06	6.90E-08	1.01E-07	4.33E-06	6.90E-08	1.35E-07	4.33E-06	6.90E-08	3.43E-07	4.33E-06	6.90E-08	3.43E-07	4.33E-06	6.90E-08	1.01E-07	4.33E-06	6.90E-08	1.01E-07	4.33E-06	6.90E-08	1.01E-07	4.33E-06	6.90E-08	1.01E-07	4.33E-06	6.90E-08	1.01E-07	4.33E-06	6.90E-08	3.43E-07	4.33E-06	6.90E-08	1.01E-07	4.33E-06	6.90E-08	3.43E-07	4.33E-06	6.90E-08	1.01E-07	4.33E-06	6.90E-08	3.43E-07	4.33E-06	6.90E-08	3.43E-07	4.33E-06	6.90E-08	1.01E-07	4.33E-06	6.90E-08	1.35E-07	4.33E-06	6.90E-08	3.43E-07	4.33E-06	6.90E-08	1.35E-07	4.33E-06	6.90E-08	1.35E-07	4.33E-06	6.90E-08	3.43E-07	4.33E-06	6.90E-08	1.35E-07	4.33E-06	6.90E-08	1.35E-07	4.33E-06	6.90E-08	3.43E-07	4.33E-06	6.90E-08	1.01E-07	4.33E-06	6.90E-08	1.01E-07	4.33E-06	6.90E-08	1.01E-07	4.33E-06	6.90E-08	1.01E-07	4.33E-06	6.90E-08	1.01E-07	4.33E-06	6.90E-08	3.43E-07	4.33E-06	6.90E-08	1.01E-07	4.33E-06	6.90E-08	1.01E-07	4.33E-06	6.90E-08	3.43E-07	4.33E-06	6.90E-08	1.01E-07	4.33E-06	6.90E-08	1.01E-07	4.33E-06	6.90E-08	3.43E-07	4.33E-06	6.90E-08	1.01E-07	4.33E-06	6.90E-08	1.01E-07	4.33E-06	6.90E-08	3.43E-07	4.33E-06	6.90E-08	1.35E-07	4.33E-06	6.90E-08	1.01E-07	4.33E-06	6.90E-08	3.43E-07	4.33E-06	6.90E-08	1.01E-07	4.33E-06	6.90E-08	1.01E-07	4.33E-06	6.90E-08	1.01E-07	4.33E-06	6.90E-08	1.01E-07	4.33E-06	6.90E-08	3.43E-07	4.33E-06	6.90E-08	3.43E-07	4.33E-06	6.90E-08	3.43E-07	4.33E-06	6.90E-08	1.01E-07	4.33E-06	6.90E-08	3.43E-07	4.33E-06	6.90E-08	1.01E-07	4.33E-06	6.90E-08	3.43E-07	4.33E-06	6.90E-08	3.43E-07	4.33E-06	6.90E-08	1.01E-07	4.33E-06	6.90E-08	1.01E-07	4.33E-06	6.90E-08	1.01E-07	4.33E-06	6.90E-08	1.01E-07	4.33E-06	6.90E-08	1.35E-07	4.33E-06	6.90E-08	1.01E-07	4.33E-06	6.90E-08	1.01E-07	4.33E-06	6.90E-08	1.01E-07	4.33E-06	6.90E-08	1.01E-07	4.33E-06	6.90E-08	1.35E-07	4.33E-06	6.90E-08	1.35E-07	4.33E-06	6.90E-08	3.43E-07	4.33E-06	6.90E-08	1.01E-07	4.33E-06	6.90E-08	1.01E-07	4.33E-06	6.90E-08	1.01E-07	4.33E-06	6.90E-08	1.01E-07	4.33E-06	6.90E-08	1.01E-07	4.33E-06	6.90E-08	3.43E-07	4.33E-06	6.90E-08	1.01E-07	4.33E-06	6.90E-08	1.01E-07	4.33E-06	6.90E-08	3.43E-07	4.33E-06	6.90E-08	1.01E-07	4.33E-06	6.90E-08	3.43E-07	4.33E-06	6.90E-08	3.43E-07	4.33E-06	6.90E-08	3.43E-07	4.33E-06	6.90E-08	1.35E-07	4.33E-06	6.90E-08	1.01E-07	4.33E-06	6.90E-08	1.01E-07	4.33E-06	6.90E-08	1.35E-07	4.33E-06	6.90E-08	1.01E-07	4.33E-06	6.90E-08	1.01E-07	4.33E-06	6.90E-08	1.01E-07	4.33E-06	6.90E-08	3.43E-07	4.33E-06	6.90E-08	3.43E-07	4.33E-06	6.90E-08	1.01E-07	4.33E-06	6.90E-08	3.43E-07	4.33E-06	6.90E-08	1.01E-07	4.33E-06	6.90E-08	1.35E-07	4.33E-06	6.90E-08	3.43E-07	4.33E-06	6.90E-08	1.01E-07	4.33E-06	6.90E-08	1.01E-07	4.33E-06	6.90E-08	1.01E-07	4.33E-06	6.90E-08	3.43E-07	4.33E-06	6.90E-08	1.35E-07	4.33E-06	6.90E-08	1.01E-07	4.33E-06	6.90E-08	1.01E-07	4.33E-06	6.90E-08	1.01E-07	4.33E-06	6.90E-08	1.01E-07	4.33E-06	6.90E-08	1.01E-07	4.33E-06	6.90E-08	1.01E-07	4.33E-06	6.90E-08	3.43E-07	4.33E-06	6.90E-08	1.01E-07	4.33E-06	6.90E-08	1.35E-07	4.33E-06	6.90E-08	3.43E-07	4.33E-06	6.90E-08	1.01E-07	4.33E-06	6.90E-08	1.01E-07	4.33E-06	6.90E-08	3.43E-07	4.33E-06	6.90E-08	1.35E-07	4.33E-06	6.90E-08	1.35E-07	4.33E-06	6.90E-08	3.43E-07	4.33E-06	6.90E-08	1.01E-07	4.33E-06	6.90E-08	1.01E-07	4.33E-06	6.90E-08	1.01E-07	4.33E-06	6.90E-08	1.01E-07	4.33E-06	6.90E-08	1.01E-07	4.33E-06	6.90E-08	1.01E-07	4.33E-06	6.90E-08	1.01E-07	4.33E-06	6.90E-08	1.01E-07	4.33E-06	6.90E-08	3.43E-07	4.33E-06	6.90E-08	1.01E-07	4.33E-06	6.90E-08	1.01E-07	4.33E-06	6.90E-08	3.43E-07	4.33E-06	6.90E-08	1.01E-07	4.33E-06	6.90E-08	1.01E-07	4.33E-06	6.90E-08	3.43E-07	4.33E-06	6.90E-08	1.01E-07	4.33E-06	6.90E-08	1.35E-07	4.33E-06	6.90E-08	3.43E-07	4.33E-06	6.90E-08	3.43E-07	4.33E-06	6.90E-08	1.35E-07	4.33E-06	6.90E-08	1.01E-07	4.33E-06	6.90E-08	1.01E-07	4.33E-06	6.90E-08	1.01E-07	4.33E-06	6.90E-08	1.01E-07	4.33E-06	6.90E-08	3.43E-07	4.33E-06	6.90E-08	1.01E-07	4.33E-06	6.90E-08	3.43E-07	4.33E-06	6.90E-08	1.01E-07	4.33E-06	6.90E-08	1.01E-07	4.33E-06	6.90E-08	1.01E-07	4.33E-06	6.90E-08	3.43E-07	4.33E-06	6.90E-08	1.35E-07	4.33E-06	6.90E-08	1.01E-07	4.33E-06	6.90E-08	1.01E-07	4.33E-06	6.89E-08	1.01E-07	4.33E-06	6.89E-08	1.01E-07	4.33E-06	6.89E-08	1.35E-07	4.33E-06	6.89E-08	1.01E-07	4.33E-06	6.89E-08	3.43E-07	4.33E-06	6.89E-08	1.01E-07	4.33E-06	6.89E-08	1.01E-07	4.33E-06	6.89E-08	3.43E-07	4.33E-06	6.89E-08	1.35E-07	4.33E-06	6.89E-08	1.01E-07	4.33E-06	6.89E-08	3.43E-07	4.33E-06	6.89E-08	1.01E-07	4.33E-06	6.89E-08	1.01E-07	4.33E-06	6.89E-08	3.43E-07	4.33E-06	6.89E-08	1.01E-07	4.33E-06	6.89E-08	1.01E-07	4.33E-06	6.89E-08	3.43E-07	4.33E-06	6.89E-08	3.43E-07	4.33E-06	6.89E-08	1.01E-07	4.33E-06	6.89E-08	3.43E-07	4.33E-06	6.89E-08	1.01E-07	4.33E-06	6.89E-08	1.01E-07	4.33E-06	6.89E-08	3.43E-07	4.33E-06	6.89E-08	1.01E-07	4.33E-06	6.89E-08	1.35E-07	4.33E-06	6.89E-08	3.43E-07	4.33E-06	6.89E-08	1.35E-07	4.33E-06	6.89E-08	1.01E-07	4.33E-06	6.89E-08	1.35E-07	4.33E-06	6.89E-08	1.01E-07	4.33E-06	6.89E-08	1.35E-07	4.33E-06	6.89E-08	3.43E-07	4.33E-06	6.89E-08	1.01E-07	4.33E-06	6.89E-08	1.35E-07	4.33E-06	6.89E-08	1.01E-07	4.33E-06	6.89E-08	1.01E-07	4.33E-06	6.89E-08	3.43E-07	4.33E-06	6.89E-08	3.43E-07	4.33E-06	6.89E-08	1.01E-07	4.33E-06	6.89E-08	1.01E-07	4.33E-06	6.89E-08	3.43E-07	4.33E-06	6.89E-08	1.01E-07	4.33E-06	6.89E-08	1.01E-07	4.33E-06	6.89E-08	1.01E-07	4.33E-06	6.89E-08	3.43E-07	4.33E-06	6.89E-08	1.01E-07	4.33E-06	6.89E-08	1.01E-07	4.33E-06	6.89E-08	1.01E-07	4.33E-06	6.89E-08	1.01E-07	4.33E-06	6.89E-08	1.01E-07	4.33E-06	6.89E-08	1.01E-07	4.33E-06	6.89E-08	1.01E-07	4.33E-06	6.89E-08	3.43E-07	4.33E-06	6.89E-08	1.01E-07	4.33E-06	6.89E-08	1.01E-07	4.33E-06	6.89E-08	3.43E-07	4.33E-06	6.89E-08	1.01E-07	4.33E-06	6.89E-08	1.35E-07	4.33E-06	6.89E-08	3.43E-07	4.33E-06	6.89E-08	1.01E-07	4.33E-06	6.89E-08	1.01E-07	4.33E-06	6.89E-08	1.01E-07	4.33E-06	6.89E-08	1.01E-07	4.33E-06	6.89E-08	1.35E-07	4.33E-06	6.89E-08	1.01E-07	4.33E-06	6.89E-08	1.01E-07	4.33E-06	6.89E-08	1.01E-07	4.33E-06	6.89E-08	3.43E-07	4.33E-06	6.89E-08	1.35E-07	4.33E-06	6.89E-08	1.35E-07	4.33E-06	6.89E-08	3.43E-07	4.33E-06	6.89E-08	1.01E-07	4.33E-06	6.89E-08	1.01E-07	4.33E-06	6.89E-08	1.01E-07	4.33E-06	6.89E-08	1.01E-07	4.33E-06	6.89E-08	1.35E-07	4.33E-06	6.89E-08	3.43E-07	4.33E-06	6.89E-08	3.43E-07	4.33E-06	6.89E-08	1.01E-07	4.33E-06	6.89E-08	3.43E-07	4.33E-06	6.89E-08	3.43E-07	4.33E-06	6.89E-08	1.01E-07	4.33E-06	6.89E-08	3.43E-07	4.33E-06	6.89E-08	1.01E-07	4.33E-06	6.89E-08	1.01E-07	4.33E-06	6.89E-08	3.43E-07	4.33E-06	6.89E-08	1.01E-07	4.33E-06	6.89E-08	1.35E-07	4.33E-06	6.89E-08	3.43E-07	4.33E-06	6.89E-08	1.01E-07	4.33E-06	6.89E-08	1.01E-07	4.33E-06	6.89E-08	1.01E-07	4.33E-06	6.89E-08	1.01E-07	4.33E-06	6.89E-08	1.01E-07	4.33E-06	6.89E-08	3.43E-07	4.33E-06	6.89E-08	1.01E-07	4.33E-06	6.89E-08	1.01E-07	4.33E-06	6.89E-08	3.43E-07	4.33E-06	6.89E-08	1.01E-07	4.33E-06	6.89E-08	1.01E-07	4.33E-06	6.89E-08	3.43E-07	4.33E-06	6.89E-08	1.01E-07	4.33E-06	6.89E-08	1.35E-07	4.33E-06	6.89E-08	1.01E-07	4.33E-06	6.89E-08	3.43E-07	4.33E-06	6.89E-08	1.01E-07	4.33E-06	6.89E-08	1.01E-07	4.33E-06	6.89E-08	3.43E-07	4.33E-06	6.89E-08	1.35E-07	4.33E-06	6.89E-08	3.43E-07	4.33E-06	6.89E-08	1.01E-07	4.33E-06	6.89E-08	3.43E-07	4.33E-06	6.89E-08	3.43E-07	4.33E-06	6.89E-08	1.01E-07	4.33E-06	6.89E-08	1.01E-07	4.33E-06	6.89E-08	3.43E-07	4.33E-06	6.89E-08	3.43E-07	4.33E-06	6.89E-08	1.01E-07	4.33E-06	6.89E-08	3.43E-07	4.33E-06	6.89E-08	1.35E-07	4.33E-06	6.89E-08	1.01E-07	4.33E-06	6.89E-08	3.43E-07	4.33E-06	6.89E-08	3.43E-07	4.33E-06	6.89E-08	1.01E-07	4.33E-06	6.89E-08	1.01E-07	4.33E-06	6.89E-08	3.43E-07	4.33E-06	6.89E-08	1.01E-07	4.33E-06	6.89E-08	1.01E-07	4.33E-06	6.89E-08	1.01E-07	4.33E-06	6.89E-08	1.01E-07	4.33E-06	6.89E-08	3.43E-07	4.33E-06	6.89E-08	1.01E-07	4.33E-06	6.89E-08	3.43E-07	4.33E-06	6.89E-08	3.43E-07	4.33E-06	6.89E-08	3.43E-07	4.33E-06	6.89E-08	3.43E-07	4.33E-06	6.89E-08	3.43E-07	4.33E-06	6.89E-08	1.01E-07	4.33E-06	6.89E-08	1.35E-07	4.33E-06	6.89E-08	3.43E-07	4.33E-06	6.89E-08	1.01E-07	4.33E-06	6.89E-08	1.01E-07	4.33E-06	6.89E-08	3.43E-07	4.33E-06	6.89E-08	1.01E-07	4.33E-06	6.89E-08	1.01E-07	4.33E-06	6.89E-08	3.43E-07	4.33E-06	6.89E-08	1.01E-07	4.33E-06	6.89E-08	1.01E-07	4.33E-06	6.89E-08	3.43E-07	4.33E-06	6.89E-08	3.43E-07	4.33E-06	6.89E-08	3.43E-07	4.33E-06	6.89E-08	3.43E-07	4.33E-06	6.89E-08	1.01E-07	4.33E-06	6.89E-08	1.35E-07	4.33E-06	6.89E-08	1.01E-07	4.33E-06	6.89E-08	3.43E-07	4.33E-06	6.89E-08	1.35E-07	4.33E-06	6.89E-08	1.01E-07	4.33E-06	6.89E-08	3.43E-07	4.33E-06	6.89E-08	1.35E-07	4.33E-06	6.89E-08	1.01E-07	4.33E-06	6.89E-08	3.43E-07	4.33E-06	6.89E-08	3.43E-07	4.33E-06	6.89E-08	3.43E-07	4.33E-06	6.89E-08	1.01E-07	4.33E-06	6.89E-08	1.01E-07	4.33E-06	6.89E-08	3.43E-07	4.33E-06	6.89E-08	1.01E-07	4.33E-06	6.89E-08	1.01E-07	4.33E-06	6.89E-08	3.43E-07	4.33E-06	6.89E-08	3.43E-07	4.33E-06	6.89E-08	1.01E-07	4.33E-06	6.89E-08	3.43E-07	4.33E-06	6.89E-08	1.35E-07	4.33E-06	6.89E-08	1.01E-07	4.33E-06	6.89E-08	3.43E-07	4.33E-06	6.89E-08	3.43E-07	4.33E-06	6.89E-08	1.35E-07	4.33E-06	6.89E-08	1.01E-07	4.33E-06	6.89E-08	1.01E-07	4.33E-06	6.89E-08	1.01E-07	4.33E-06	6.89E-08	3.43E-07	4.33E-06	6.89E-08	1.01E-07	4.33E-06	6.89E-08	3.43E-07	4.33E-06	6.89E-08	3.43E-07	4.33E-06	6.89E-08	3.43E-07	4.33E-06	6.89E-08	1.01E-07	4.33E-06	6.89E-08	1.01E-07	4.33E-06	6.89E-08	1.35E-07	4.33E-06	6.89E-08	3.43E-07	4.33E-06	6.89E-08	3.43E-07	4.33E-06	6.89E-08	1.01E-07	4.33E-06	6.89E-08	3.43E-07	4.33E-06	6.89E-08	3.43E-07	4.33E-06	6.89E-08	3.43E-07	4.33E-06	6.89E-08	1.35E-07	4.33E-06	6.89E-08	1.01E-07	4.33E-06	6.89E-08	1.01E-07	4.33E-06	6.89E-08	1.01E-07	4.33E-06	6.89E-08	3.43E-07	4.33E-06	6.89E-08	1.01E-07	4.33E-06	6.89E-08	1.01E-07	4.33E-06	6.89E-08	1.01E-07	4.33E-06	6.89E-08	1.01E-07	4.33E-06	6.89E-08	1.01E-07	4.33E-06	6.89E-08	3.43E-07	4.33E-06	6.89E-08	3.43E-07	4.33E-06	6.89E-08	3.43E-07	4.33E-06	6.89E-08	3.43E-07	4.33E-06	6.89E-08	1.01E-07	4.33E-06	6.89E-08	1.01E-07	4.33E-06	6.89E-08	3.43E-07	4.33E-06	6.89E-08	1.01E-07	4.33E-06	6.89E-08	1.01E-07	4.33E-06	6.89E-08	1.01E-07	4.33E-06	6.89E-08	1.01E-07	4.33E-06	6.89E-08	1.01E-07	4.33E-06	6.89E-08	1.01E-07	4.33E-06	6.89E-08	3.43E-07	4.33E-06	6.89E-08	1.01E-07	4.33E-06	6.89E-08	3.43E-07	4.33E-06	6.89E-08	1.01E-07	4.33E-06	6.89E-08	1.01E-07	4.33E-06	6.89E-08	1.35E-07	4.33E-06	6.89E-08	3.43E-07	4.33E-06	6.89E-08	1.01E-07	4.33E-06	6.89E-08	3.43E-07	4.33E-06	6.89E-08	1.01E-07	4.33E-06	6.89E-08	1.35E-07	4.33E-06	6.89E-08	1.01E-07	4.33E-06	6.89E-08	1.01E-07	4.33E-06	6.89E-08	1.35E-07	4.33E-06	6.89E-08	3.43E-07	4.33E-06	6.89E-08	3.43E-07	4.33E-06	6.89E-08	1.35E-07	4.32E-06	6.89E-08	1.01E-07	4.32E-06	6.89E-08	3.43E-07	4.32E-06	6.89E-08	1.35E-07	4.32E-06	6.89E-08	1.01E-07	4.32E-06	6.89E-08	1.01E-07	4.32E-06	6.89E-08	1.01E-07	4.32E-06	6.89E-08	1.01E-07	4.32E-06	6.89E-08	1.35E-07	4.32E-06	6.89E-08	1.35E-07	4.32E-06	6.89E-08	3.43E-07	4.32E-06	6.89E-08	1.01E-07	4.33E-06	6.89E-08	1.35E-07	4.33E-06	6.89E-08	1.01E-07	4.33E-06	6.89E-08	1.01E-07	4.33E-06	6.89E-08	3.43E-07	4.33E-06	6.89E-08	3.43E-07	4.33E-06	6.89E-08	1.01E-07	4.33E-06	6.89E-08	3.43E-07	4.33E-06	6.89E-08	3.43E-07	4.33E-06	6.89E-08	1.01E-07	4.33E-06	6.89E-08	3.43E-07	4.33E-06	6.89E-08	3.43E-07	4.33E-06	6.89E-08	1.01E-07	4.33E-06	6.89E-08	1.01E-07	4.33E-06	6.89E-08	1.01E-07	4.33E-06	6.89E-08	1.01E-07	4.33E-06	6.89E-08	1.35E-07	4.33E-06	6.89E-08	3.43E-07	4.33E-06	6.89E-08	1.35E-07	4.33E-06	6.89E-08	1.01E-07	4.33E-06	6.89E-08	1.01E-07	4.33E-06	6.89E-08	3.43E-07	4.33E-06	6.89E-08	1.35E-07	4.33E-06	6.89E-08	3.43E-07	4.33E-06	6.89E-08	1.01E-07	4.33E-06	6.89E-08	1.01E-07	4.33E-06	6.89E-08	1.01E-07	4.33E-06	6.89E-08	3.43E-07	4.33E-06	6.89E-08	3.43E-07	4.33E-06	6.89E-08	1.35E-07	4.33E-06	6.89E-08	1.35E-07	4.33E-06	6.89E-08	1.01E-07	4.33E-06	6.89E-08	1.01E-07	4.33E-06	6.89E-08	1.01E-07	4.33E-06	6.89E-08	1.01E-07	4.33E-06	6.89E-08	1.01E-07	4.33E-06	6.89E-08	1.01E-07	4.33E-06	6.89E-08	1.35E-07	4.33E-06	6.89E-08	3.43E-07	4.33E-06	6.89E-08	3.43E-07	4.33E-06	6.89E-08	1.01E-07	4.33E-06	6.89E-08	1.01E-07	4.33E-06	6.89E-08	3.43E-07	4.33E-06	6.89E-08	1.35E-07	4.33E-06	6.89E-08	1.01E-07	4.32E-06	6.89E-08	3.43E-07	4.32E-06	6.89E-08	1.35E-07	4.32E-06	6.89E-08	1.01E-07	4.32E-06	6.89E-08	1.01E-07	4.32E-06	6.89E-08	3.43E-07	4.32E-06	6.89E-08	1.01E-07	4.32E-06	6.89E-08	1.01E-07	4.32E-06	6.89E-08	1.01E-07	4.32E-06	6.89E-08	1.01E-07	4.32E-06	6.89E-08	3.43E-07	4.32E-06	6.89E-08	3.43E-07	4.32E-06	6.89E-08	3.43E-07	4.32E-06	6.89E-08	1.01E-07	4.32E-06	6.89E-08	1.01E-07	4.32E-06	6.89E-08	1.01E-07	4.32E-06	6.89E-08	1.01E-07	4.32E-06	6.89E-08	1.01E-07	4.32E-06	6.89E-08	1.01E-07	4.32E-06	6.89E-08	1.01E-07	4.32E-06	6.89E-08	1.01E-07	4.32E-06	6.89E-08	1.01E-07	4.32E-06	6.89E-08	3.43E-07	4.32E-06	6.89E-08	1.35E-07	4.32E-06	6.89E-08	1.01E-07	4.32E-06	6.89E-08	1.01E-07	4.32E-06	6.89E-08	1.01E-07	4.32E-06	6.89E-08	1.35E-07	4.32E-06	6.89E-08	1.35E-07	4.32E-06	6.89E-08	1.01E-07	4.33E-06	6.89E-08	2.95E-05	193.2566335	193.3540148	1933.466943
68	1112.09299	619.2525321	762.0776754	0.003487282	0.074633507	0.004789973	0.039842075	0.868004472	0.004012448	0.005230243	0	5824.553614	4174.529297	0.027736205	0	3.406244323	0.175521259	7.349331095	0	2.88E-06	0	0.022049775	4.093307297	5.156933482	0.128103264	0.471685649	120.8425997	2088.001467	0	303.480351	96.07396975	0	0.001530514	0	1.997321308	0.06932559	0.134547474	2.510556266	0	0.032202368	0.039341051	1.278765907	1.562519576	0.166255189	0.409182786	2.111733123	0	3.90E-06	0	0.241173656	0	2.158818404	1.27E-07	0.000494841	0.01051552	0.000129027	0	0.01862047	0.005417652	0.001369963	0.023452528	11602.8765	11.11292018	0.006931533	0	0.053465006	0.084263247	0.015340213	0.179238841	0	0.196862416	0	4.30E-06	0	0.687561419	0.001726868	15.99990102	0	4.75E-08	0	2.31E-05	2.60E-06	7.56E-11	3.53E-06	8.74E-06	6.70E-10	0.042272131	0.30129043	4.10E-10	2.16E-09	1.65E-13	1.51E-05	9.20E-10	5.42E-06	1.63E-13	1.263320085	0	0.002546115	0.509208505	0.1642551	7.18E-08	3.59E-08	0.000195536	3.94E-07	7.88E-05	2.54E-05	0.536740276	0.000163884	0.449857523	3.848469125	0	0	5.18E-07	0	2.54E-07	1.816852291	0	235.7318224	55.34346467	5.34E-05	0.000137974	0	6.91E-06	2.49E-07	2.53E-07	0.000155827	4.12E-09	0	0.000157245	0.000476194	1.25E-08	4.17E-09	0.438916573	2.48E-05	2.32E-09	1.85E-05	0.000150225	1.35E-09	1.63E-06	0	6.80E-06	1.27E-07	7.62E-07	1.27E-07	7.06E-14	3.22E-11	4.62E-05	3.23E-09	1.07E-06	1.595521833	0.000111511	1.17E-08	5.03E-13	3.91E-10	2.82E-05	2.11E-10	1.02E-09	2.52E-07	4.22E-10	2.53E-07	2.11E-05	0.0001296	8.84E-05	3.01E-10	4.78E-11	3.44E-11	2.12E-10	189.7598104	101.8989022	0.000113429	8.81E-07	9.76E-05	0	0.000825577	0.001388683	0.897369918	3.85E-05	2.51E-06	1.98E-08	3.09E-07	1.83E-07	1.29E-09	0.000154005	8.43E-06	2.30E-08	0.041226333	0	5.93E-05	0	0	0	0	0	3.503132307	7.07E-07	3.73E-09	6.24E-08	3.69E-08	3.86E-10	4.35E-05	2.44E-06	4.12E-09	0.028713478	0	3.42E-05	0	0	0	0	0	3.518006063	289.6934642	3.976859538	8.49E-06	6.26E-07	7.32E-06	0	9.43E-05	0.000158687	0.029608616	4.39E-06	1.78E-06	3.18E-08	7.58E-07	4.48E-07	3.18E-09	0.00010934	5.13E-06	3.68E-08	0.036162767	0	0.001275979	0	0	0	0	0	3.507922508	140.3591385	151.3518369	0.000175293	7.43E-07	0.000150612	0	0.000943706	0.001587385	1.496958244	4.40E-05	2.11E-06	1.55E-08	1.79E-07	1.06E-07	7.48E-10	0.000129734	7.88E-06	1.80E-08	0.038317778	0	3.00E-05	0	7.18E-08	3.59E-08	3.59E-08	7.18E-08	3.482493368	246.5016347	43.99691915	5.35E-05	1.26E-06	4.61E-05	0	0.000506226	0.00085151	0.348281085	2.36E-05	3.60E-06	3.45E-08	6.99E-07	4.13E-07	2.93E-09	0.00022095	1.09E-05	4.00E-08	0.048802743	0	0.000219231	0	0	0	0	0	3.493982239	278.7925856	15.90213162	1.83E-05	3.74E-07	1.57E-05	0	0.0001952	0.000328342	0.119363083	9.09E-06	1.06E-06	1.01E-08	2.32E-07	1.37E-07	9.74E-10	6.53E-05	3.17E-06	1.17E-08	0.031184102	0	0.000189018	0	0	0	0	0	3.514919448	213.4278365	79.58537026	8.59E-05	6.28E-07	7.39E-05	0	0.000703051	0.001182585	0.667803312	3.28E-05	1.79E-06	1.43E-08	2.52E-07	1.49E-07	1.05E-09	0.000109708	5.94E-06	1.66E-08	0.036213061	0	5.68E-05	0	0	0	0	0	3.509084054	248.9255225	42.96265553	4.99E-05	9.51E-07	4.30E-05	0	0.000476485	0.000801484	0.338427931	2.22E-05	2.71E-06	2.49E-08	5.10E-07	3.01E-07	2.14E-09	0.000166213	8.27E-06	2.88E-08	0.042608226	0	0.000169723	0	0	0	0	0	3.501382572	262.9805931	31.07070228	3.42E-05	4.95E-07	2.95E-05	0	0.000345026	0.00058036	0.238901668	1.61E-05	1.41E-06	1.26E-08	2.72E-07	1.61E-07	1.14E-09	8.65E-05	4.31E-06	1.46E-08	0.033586566	0	0.000125138	0	0	0	0	0	3.512132527	282.3723033	9.258975209	1.70E-05	1.07E-06	1.47E-05	0	0.000184436	0.000310235	0.069262681	8.59E-06	3.05E-06	4.68E-08	1.09E-06	6.42E-07	4.55E-09	0.000187521	8.87E-06	5.42E-08	0.045014363	0	0.000935515	0	0	0	0	0	3.497759894	250.5299913	43.1385646	4.69E-05	5.59E-07	4.04E-05	0	0.000450578	0.000757907	0.338578031	2.10E-05	1.59E-06	1.37E-08	2.83E-07	1.67E-07	1.19E-09	9.76E-05	4.96E-06	1.59E-08	0.034843502	0	9.96E-05	0	0	0	0	0	3.510666468	270.1807157	20.87005428	2.95E-05	1.19E-06	2.54E-05	0	0.000305221	0.000513405	0.158888304	1.42E-05	3.39E-06	3.92E-08	8.70E-07	5.14E-07	3.65E-09	0.000207978	9.99E-06	4.53E-08	0.047333016	0	0.000452324	0	0	0	0	0	3.49549278	272.8172322	21.01263359	2.47E-05	5.61E-07	2.13E-05	0	0.000258628	0.000435033	0.159142719	1.20E-05	1.60E-06	1.55E-08	3.47E-07	2.05E-07	1.45E-09	9.80E-05	4.76E-06	1.79E-08	0.034891361	0	0.000212894	0	0	0	0	0	3.510496395	281.4018182	14.6513684	1.47E-05	6.45E-08	1.27E-05	0	0.000158769	0.000267062	0.109527191	7.40E-06	1.83E-07	1.54E-09	3.55E-08	2.10E-08	1.49E-10	1.13E-05	6.23E-07	1.78E-09	0.02506959	0	3.55E-05	0	0	0	0	0	3.52232885	234.3609214	56.66536527	6.56E-05	1.13E-06	5.65E-05	0	0.00058974	0.000991988	0.458056385	2.75E-05	3.21E-06	2.87E-08	5.53E-07	3.27E-07	2.32E-09	0.000197082	9.95E-06	3.32E-08	0.046101393	0	0.000148687	0	0	0	0	0	3.497258274	282.4440505	13.33086471	1.39E-05	1.29E-07	1.20E-05	0	0.000150621	0.000253356	0.09953886	7.02E-06	3.66E-07	3.19E-09	7.41E-08	4.38E-08	3.11E-10	2.25E-05	1.14E-06	3.69E-09	0.026341271	0	7.81E-05	0	0	0	0	0	3.520777235	226.822139	65.72246594	7.21E-05	7.60E-07	6.21E-05	0	0.000626999	0.001054661	0.538011879	2.92E-05	2.16E-06	1.81E-08	3.37E-07	1.99E-07	1.41E-09	0.00013272	6.91E-06	2.09E-08	0.038817264	0	8.52E-05	0	0	0	0	0	3.505965394	231.2572932	60.0459147	6.86E-05	1.06E-06	5.91E-05	0	0.000608531	0.001023596	0.488012087	2.84E-05	3.02E-06	2.65E-08	5.04E-07	2.98E-07	2.11E-09	0.000185396	9.42E-06	3.07E-08	0.044778796	0	0.000131285	0	0	0	0	0	3.498845125	126.295762	164.9551498	0.000196065	8.03E-07	0.000168401	0	0.000949773	0.001597591	1.696891496	4.43E-05	2.28E-06	1.66E-08	1.72E-07	1.02E-07	7.19E-10	0.00014035	8.68E-06	1.93E-08	0.039680429	0	2.86E-05	0	0	0	0	0	3.504996626	62.11913386	229.1887861	0.000320247	4.93E-07	0.000274632	0	0.000763029	0.001283472	2.997227933	3.55E-05	1.40E-06	9.51E-09	4.84E-08	2.86E-08	2.01E-10	8.61E-05	7.01E-06	1.11E-08	0.033544046	0	9.93E-06	0	0	0	0	0	3.512295977	3.62E-05	2.54E-07	9.76E-07	2.54E-07	0.000125813	5.07E-05	1.64E-05	0	0	0	0	2.54E-07	5.19E-07	0	3.62E-05	2.54E-07	9.75E-07	2.54E-07	2.54E-07	1.63E-05	0.000125755	5.07E-05	0	0	0	2.53E-07	5.17E-07	0	3.62E-05	2.53E-07	9.75E-07	2.53E-07	2.53E-07	1.63E-05	0.000125697	5.07E-05	0	0	0	2.53E-07	5.17E-07	0	3.62E-05	2.53E-07	9.74E-07	2.53E-07	2.53E-07	1.63E-05	0.000125639	5.06E-05	0	0	0	2.53E-07	5.18E-07	0	3.62E-05	2.53E-07	9.74E-07	2.53E-07	2.53E-07	1.63E-05	0.000125581	5.06E-05	0	0	0	2.53E-07	5.17E-07	0	3.62E-05	2.53E-07	9.73E-07	2.53E-07	2.53E-07	1.63E-05	0.000125523	5.06E-05	0	0	0	2.53E-07	5.17E-07	0	3.61E-05	2.53E-07	9.73E-07	2.53E-07	2.53E-07	1.63E-05	0.000125465	5.06E-05	0	0	0	2.53E-07	5.15E-07	0	3.61E-05	2.53E-07	9.72E-07	2.53E-07	2.53E-07	1.63E-05	0.000125408	5.05E-05	0	0	0	2.53E-07	5.19E-07	0	3.61E-05	2.53E-07	9.72E-07	2.53E-07	2.53E-07	1.63E-05	0.00012535	5.05E-05	0	0	0	2.53E-07	5.17E-07	0	3.61E-05	2.53E-07	9.72E-07	2.53E-07	2.53E-07	1.63E-05	0.000125292	5.05E-05	0	0	0	2.52E-07	5.16E-07	0	3.61E-05	2.52E-07	9.71E-07	2.52E-07	2.52E-07	1.63E-05	0.000125234	5.05E-05	0	0	0	2.52E-07	5.15E-07	0	3.61E-05	2.52E-07	9.71E-07	2.52E-07	2.52E-07	1.63E-05	0.000125176	5.04E-05	0	0	0	2.52E-07	5.16E-07	0	3.60E-05	2.52E-07	9.70E-07	2.52E-07	2.52E-07	1.63E-05	0.000125118	5.04E-05	0	0	0	2.52E-07	5.15E-07	0	3.60E-05	2.52E-07	9.70E-07	2.52E-07	2.52E-07	1.63E-05	0.000125061	5.04E-05	0	0	0	2.52E-07	5.16E-07	0	3.60E-05	2.52E-07	9.69E-07	2.52E-07	2.52E-07	1.63E-05	0.000125003	5.04E-05	0	0	0	2.52E-07	5.15E-07	0	3.60E-05	2.52E-07	9.69E-07	2.52E-07	2.52E-07	1.62E-05	0.000124945	5.04E-05	0	0	0	2.52E-07	5.15E-07	0	3.60E-05	2.52E-07	9.68E-07	2.52E-07	2.52E-07	1.62E-05	0.000124888	5.03E-05	0	0	0	2.52E-07	5.13E-07	0	3.60E-05	2.52E-07	9.68E-07	2.52E-07	2.52E-07	1.62E-05	0.00012483	5.03E-05	0	0	0	2.52E-07	5.15E-07	0	3.59E-05	2.52E-07	9.68E-07	2.52E-07	2.52E-07	1.62E-05	0.000124773	5.03E-05	0	0	0	2.51E-07	5.12E-07	0	3.59E-05	2.51E-07	9.67E-07	2.51E-07	2.51E-07	1.62E-05	0.000124715	5.03E-05	0	0	0	2.51E-07	5.14E-07	0	3.59E-05	2.51E-07	9.67E-07	2.51E-07	2.51E-07	1.62E-05	0.000124658	5.02E-05	0	0	0	2.51E-07	5.12E-07	0	3.59E-05	2.51E-07	9.66E-07	2.51E-07	2.51E-07	1.62E-05	0.000124601	5.02E-05	0	0	0	2.51E-07	5.11E-07	0	3.59E-05	2.51E-07	9.66E-07	2.51E-07	2.51E-07	1.62E-05	0.000124543	5.02E-05	0	0	0	2.51E-07	5.13E-07	0	3.59E-05	2.51E-07	9.65E-07	2.51E-07	2.51E-07	1.62E-05	0.000124486	5.02E-05	0	0	0	2.51E-07	5.11E-07	0	3.58E-05	2.51E-07	9.65E-07	2.51E-07	2.51E-07	1.62E-05	0.000124429	5.01E-05	0	0	0	2.51E-07	5.13E-07	0	3.58E-05	2.51E-07	9.64E-07	2.51E-07	2.51E-07	1.62E-05	0.000124372	5.01E-05	0	0	0	2.51E-07	5.11E-07	0	3.58E-05	2.51E-07	9.64E-07	2.51E-07	2.51E-07	1.62E-05	0.000124315	5.01E-05	0	0	0	2.51E-07	5.13E-07	0	3.58E-05	2.51E-07	9.64E-07	2.51E-07	2.51E-07	1.62E-05	0.000124258	5.01E-05	0	0	0	2.50E-07	5.11E-07	0	3.58E-05	2.50E-07	9.63E-07	2.50E-07	2.50E-07	1.61E-05	0.000124201	5.01E-05	0	0	0	2.50E-07	5.12E-07	0	3.58E-05	2.50E-07	9.63E-07	2.50E-07	2.50E-07	1.61E-05	0.000124144	5.00E-05	0	0	0	2.50E-07	5.11E-07	0	3.57E-05	2.50E-07	9.62E-07	2.50E-07	2.50E-07	1.61E-05	0.000124087	5.00E-05	0	0	0	2.50E-07	5.09E-07	0	3.57E-05	2.50E-07	9.62E-07	2.50E-07	2.50E-07	1.61E-05	0.00012403	5.00E-05	0	0	0	2.50E-07	5.10E-07	0	3.57E-05	2.50E-07	9.61E-07	2.50E-07	2.50E-07	1.61E-05	0.000123973	5.00E-05	0	0	0	2.50E-07	5.09E-07	0	3.57E-05	2.50E-07	9.61E-07	2.50E-07	2.50E-07	1.61E-05	0.000123917	4.99E-05	0	0	0	2.50E-07	5.11E-07	0	3.57E-05	2.50E-07	9.60E-07	2.50E-07	2.50E-07	1.61E-05	0.00012386	4.99E-05	0	0	0	2.50E-07	5.10E-07	0	3.57E-05	2.50E-07	9.60E-07	2.50E-07	2.50E-07	1.61E-05	0.000123804	4.99E-05	0	0	0	2.49E-07	5.10E-07	0	3.56E-05	2.49E-07	9.60E-07	2.49E-07	2.49E-07	1.61E-05	0.000123747	4.99E-05	0	0	0	2.49E-07	5.09E-07	0	3.56E-05	2.49E-07	9.59E-07	2.49E-07	2.49E-07	1.61E-05	0.000123691	4.99E-05	0	0	0	2.49E-07	5.10E-07	0	3.56E-05	2.49E-07	9.59E-07	2.49E-07	2.49E-07	1.61E-05	0.000123634	4.98E-05	0	0	0	2.49E-07	5.09E-07	0	3.56E-05	2.49E-07	9.58E-07	2.49E-07	2.49E-07	1.61E-05	0.000123578	4.98E-05	0	0	0	2.49E-07	5.08E-07	0	3.56E-05	2.49E-07	9.58E-07	2.49E-07	2.49E-07	1.61E-05	0.000123521	4.98E-05	0	0	0	2.49E-07	5.11E-07	0	3.56E-05	2.49E-07	9.57E-07	2.49E-07	2.49E-07	1.61E-05	0.000123465	4.98E-05	0	0	0	2.49E-07	5.05E-07	0	3.55E-05	2.49E-07	9.57E-07	2.49E-07	2.49E-07	1.60E-05	0.000123409	4.97E-05	0	0	0	2.49E-07	5.08E-07	0	3.55E-05	2.49E-07	9.56E-07	2.49E-07	2.49E-07	1.60E-05	0.000123353	4.97E-05	0	0	0	2.49E-07	5.08E-07	0	3.55E-05	2.49E-07	9.56E-07	2.49E-07	2.49E-07	1.60E-05	0.000123296	4.97E-05	0	0	0	2.48E-07	5.08E-07	0	3.55E-05	2.48E-07	9.56E-07	2.48E-07	2.48E-07	1.60E-05	0.00012324	4.97E-05	0	0	0	2.48E-07	5.08E-07	0	3.55E-05	2.48E-07	9.55E-07	2.48E-07	2.48E-07	1.60E-05	0.000123184	4.96E-05	0	0	0	2.48E-07	5.08E-07	0	3.55E-05	2.48E-07	9.55E-07	2.48E-07	2.48E-07	1.60E-05	0.000123128	4.96E-05	0	0	0	2.48E-07	5.06E-07	0	3.54E-05	2.48E-07	9.54E-07	2.48E-07	2.48E-07	1.60E-05	0.000123073	4.96E-05	0	0	0	2.48E-07	5.07E-07	0	3.54E-05	2.48E-07	9.54E-07	2.48E-07	2.48E-07	1.60E-05	0.000123017	4.96E-05	0	0	0	2.48E-07	5.05E-07	0	3.54E-05	2.48E-07	9.53E-07	2.48E-07	2.48E-07	1.60E-05	0.000122961	4.96E-05	0	0	0	2.48E-07	5.03E-07	0	3.54E-05	2.48E-07	9.53E-07	2.48E-07	2.48E-07	1.60E-05	0.000122905	4.95E-05	0	0	0	2.48E-07	5.05E-07	0	3.54E-05	2.48E-07	9.53E-07	2.48E-07	2.48E-07	1.60E-05	0.000122849	4.95E-05	0	0	0	2.48E-07	5.05E-07	0	3.54E-05	2.48E-07	9.52E-07	2.48E-07	2.48E-07	1.60E-05	0.000122793	4.95E-05	0	0	0	2.47E-07	5.06E-07	0	3.53E-05	2.47E-07	9.52E-07	2.47E-07	2.47E-07	1.60E-05	0.000122738	4.95E-05	0	0	0	2.47E-07	5.06E-07	0	3.53E-05	2.47E-07	9.51E-07	2.47E-07	2.47E-07	1.60E-05	0.000122682	4.94E-05	0	0	0	2.47E-07	5.05E-07	0	3.53E-05	2.47E-07	9.51E-07	2.47E-07	2.47E-07	1.59E-05	0.000122626	4.94E-05	0	0	0	2.47E-07	5.05E-07	0	3.53E-05	2.47E-07	9.50E-07	2.47E-07	2.47E-07	1.59E-05	0.000122571	4.94E-05	0	0	0	2.47E-07	5.05E-07	0	3.53E-05	2.47E-07	9.50E-07	2.47E-07	2.47E-07	1.59E-05	0.000122515	4.94E-05	0	0	0	2.47E-07	5.04E-07	0	3.53E-05	2.47E-07	9.50E-07	2.47E-07	2.47E-07	1.59E-05	0.000122459	4.94E-05	0	0	0	2.47E-07	5.03E-07	0	3.53E-05	2.47E-07	9.49E-07	2.47E-07	2.47E-07	1.59E-05	0.000122404	4.93E-05	0	0	0	2.47E-07	5.05E-07	0	3.52E-05	2.47E-07	9.49E-07	2.47E-07	2.47E-07	1.59E-05	0.000122349	4.93E-05	0	0	0	2.47E-07	5.04E-07	0	3.52E-05	2.47E-07	9.48E-07	2.47E-07	2.47E-07	1.59E-05	0.000122293	4.93E-05	0	0	0	2.46E-07	5.02E-07	0	3.52E-05	2.46E-07	9.48E-07	2.46E-07	2.46E-07	1.59E-05	0.000122238	4.93E-05	0	0	0	2.46E-07	5.00E-07	0	3.52E-05	2.46E-07	9.47E-07	2.46E-07	2.46E-07	1.59E-05	0.000122182	4.92E-05	0	0	0	2.46E-07	5.02E-07	0	3.52E-05	2.46E-07	9.47E-07	2.46E-07	2.46E-07	1.59E-05	0.000122127	4.92E-05	0	0	0	2.46E-07	5.01E-07	0	3.52E-05	2.46E-07	9.47E-07	2.46E-07	2.46E-07	1.59E-05	0.000122072	4.92E-05	0	0	0	2.46E-07	5.00E-07	0	3.51E-05	2.46E-07	9.46E-07	2.46E-07	2.46E-07	1.59E-05	0.000122016	4.92E-05	0	0	0	2.46E-07	5.01E-07	0	3.51E-05	2.46E-07	9.46E-07	2.46E-07	2.46E-07	1.59E-05	0.000121961	4.92E-05	0	0	0	2.46E-07	5.01E-07	0	3.51E-05	2.46E-07	9.45E-07	2.46E-07	2.46E-07	1.58E-05	0.000121905	4.91E-05	0	0	0	2.46E-07	5.02E-07	0	3.51E-05	2.46E-07	9.45E-07	2.46E-07	2.46E-07	1.58E-05	0.000121849	4.91E-05	0	0	0	2.46E-07	5.00E-07	0	3.51E-05	2.46E-07	9.44E-07	2.46E-07	2.46E-07	1.58E-05	0.000121794	4.91E-05	0	0	0	2.45E-07	4.99E-07	0	3.51E-05	2.45E-07	9.44E-07	2.45E-07	2.45E-07	1.58E-05	0.000121738	4.91E-05	0	0	0	2.45E-07	5.01E-07	0	3.50E-05	2.45E-07	9.44E-07	2.45E-07	2.45E-07	1.58E-05	0.000121683	4.90E-05	0	0	0	2.45E-07	4.99E-07	0	3.50E-05	2.45E-07	9.43E-07	2.45E-07	2.45E-07	1.58E-05	0.000121628	4.90E-05	0	0	0	2.45E-07	4.99E-07	0	3.50E-05	2.45E-07	9.43E-07	2.45E-07	2.45E-07	1.58E-05	0.000121572	4.90E-05	0	0	0	2.45E-07	5.01E-07	0	3.50E-05	2.45E-07	9.42E-07	2.45E-07	2.45E-07	1.58E-05	0.000121517	4.90E-05	0	0	0	2.45E-07	4.99E-07	0	3.50E-05	2.45E-07	9.42E-07	2.45E-07	2.45E-07	1.58E-05	0.000121462	4.90E-05	0	0	0	2.45E-07	4.99E-07	0	3.50E-05	2.45E-07	9.41E-07	2.45E-07	2.45E-07	1.58E-05	0.000121407	4.89E-05	0	0	0	2.45E-07	5.00E-07	0	3.49E-05	2.45E-07	9.41E-07	2.45E-07	2.45E-07	1.58E-05	0.000121351	4.89E-05	0	0	0	2.45E-07	4.98E-07	0	3.49E-05	2.45E-07	9.41E-07	2.45E-07	2.45E-07	1.58E-05	0.000121296	4.89E-05	0	0	0	2.44E-07	4.98E-07	0	3.49E-05	2.44E-07	9.40E-07	2.44E-07	2.44E-07	1.58E-05	0.000121241	4.89E-05	0	0	0	2.44E-07	4.96E-07	0	3.49E-05	2.44E-07	9.40E-07	2.44E-07	2.44E-07	1.58E-05	0.000121185	4.88E-05	0	0	0	2.44E-07	4.98E-07	0	3.49E-05	2.44E-07	9.39E-07	2.44E-07	2.44E-07	1.57E-05	0.00012113	4.88E-05	0	0	0	2.44E-07	4.98E-07	0	3.49E-05	2.44E-07	9.39E-07	2.44E-07	2.44E-07	1.57E-05	0.000121074	4.88E-05	0	0	0	2.44E-07	4.99E-07	0	3.49E-05	2.44E-07	9.38E-07	2.44E-07	2.44E-07	1.57E-05	0.000121018	4.88E-05	0	0	0	2.44E-07	4.97E-07	0	3.48E-05	2.44E-07	9.38E-07	2.44E-07	2.44E-07	1.57E-05	0.000120962	4.88E-05	0	0	0	2.44E-07	4.98E-07	0	3.48E-05	2.44E-07	9.38E-07	2.44E-07	2.44E-07	1.57E-05	0.000120906	4.87E-05	0	0	0	2.44E-07	4.96E-07	0	3.48E-05	2.44E-07	9.37E-07	2.44E-07	2.44E-07	1.57E-05	0.00012085	4.87E-05	0	0	0	2.44E-07	4.97E-07	0	3.48E-05	2.44E-07	9.37E-07	2.44E-07	2.44E-07	1.57E-05	0.000120794	4.87E-05	0	0	0	2.43E-07	4.95E-07	0	3.48E-05	2.43E-07	9.36E-07	2.43E-07	2.43E-07	1.57E-05	0.000120739	4.87E-05	0	0	0	2.43E-07	4.97E-07	0	3.48E-05	2.43E-07	9.36E-07	2.43E-07	2.43E-07	1.57E-05	0.000120683	4.86E-05	0	0	0	2.43E-07	4.99E-07	0	3.47E-05	2.43E-07	9.35E-07	2.43E-07	2.43E-07	1.57E-05	0.000120627	4.86E-05	0	0	0	2.43E-07	4.96E-07	0	3.47E-05	2.43E-07	9.35E-07	2.43E-07	2.43E-07	1.57E-05	0.000120572	4.86E-05	0	0	0	2.43E-07	4.95E-07	0	3.47E-05	2.43E-07	9.34E-07	2.43E-07	2.43E-07	1.57E-05	0.000120516	4.86E-05	0	0	0	2.43E-07	4.96E-07	0	3.47E-05	2.43E-07	9.34E-07	2.43E-07	2.43E-07	1.57E-05	0.000120461	4.85E-05	0	0	0	2.43E-07	4.96E-07	0	3.47E-05	2.43E-07	9.34E-07	2.43E-07	2.43E-07	1.57E-05	0.000120405	4.85E-05	0	0	0	2.43E-07	4.96E-07	0	3.47E-05	2.43E-07	9.33E-07	2.43E-07	2.43E-07	1.56E-05	0.00012035	4.85E-05	0	0	0	2.43E-07	4.96E-07	0	3.46E-05	2.43E-07	9.33E-07	2.43E-07	2.43E-07	1.56E-05	0.000120294	4.85E-05	0	0	0	2.42E-07	4.94E-07	0	3.46E-05	2.42E-07	9.32E-07	2.42E-07	2.42E-07	1.56E-05	0.000120238	4.85E-05	0	0	0	2.42E-07	4.94E-07	0	3.46E-05	2.42E-07	9.32E-07	2.42E-07	2.42E-07	1.56E-05	0.000120182	4.84E-05	0	0	0	2.42E-07	4.95E-07	0	3.46E-05	2.42E-07	9.31E-07	2.42E-07	2.42E-07	1.56E-05	0.000120126	4.84E-05	0	0	0	2.42E-07	4.94E-07	0	3.46E-05	2.42E-07	9.31E-07	2.42E-07	2.42E-07	1.56E-05	0.000120069	4.84E-05	0	0	0	2.42E-07	4.92E-07	0	3.46E-05	2.42E-07	9.31E-07	2.42E-07	2.42E-07	1.56E-05	0.000120013	4.84E-05	0	0	0	2.42E-07	4.92E-07	0	3.45E-05	2.42E-07	9.30E-07	2.42E-07	2.42E-07	1.56E-05	0.000119956	4.83E-05	0	0	0	2.42E-07	4.93E-07	0	3.45E-05	2.42E-07	9.30E-07	2.42E-07	2.42E-07	1.56E-05	0.000119899	4.83E-05	0	0	0	2.42E-07	4.94E-07	0	3.45E-05	2.42E-07	9.29E-07	2.42E-07	2.42E-07	1.56E-05	0.000119843	4.83E-05	0	0	0	2.42E-07	4.94E-07	0	3.45E-05	2.41E-07	9.29E-07	2.41E-07	2.42E-07	1.56E-05	0.000119786	4.83E-05	0	0	0	2.41E-07	4.92E-07	0	3.45E-05	2.41E-07	9.28E-07	2.41E-07	2.41E-07	1.56E-05	0.00011973	4.83E-05	0	0	0	2.41E-07	4.92E-07	0	3.45E-05	2.41E-07	9.28E-07	2.41E-07	2.41E-07	1.56E-05	0.000119673	4.82E-05	0	0	0	2.41E-07	4.93E-07	0	3.44E-05	2.41E-07	9.28E-07	2.41E-07	2.41E-07	1.56E-05	0.000119617	4.82E-05	0	0	0	2.41E-07	4.93E-07	0	3.44E-05	2.41E-07	9.27E-07	2.41E-07	2.41E-07	1.55E-05	0.000119561	4.82E-05	0	0	0	2.41E-07	4.92E-07	0	3.44E-05	2.41E-07	9.27E-07	2.41E-07	2.41E-07	1.55E-05	0.000119504	4.82E-05	0	0	0	2.41E-07	4.93E-07	0	3.44E-05	2.41E-07	9.26E-07	2.41E-07	2.41E-07	1.55E-05	0.000119447	4.81E-05	0	0	0	2.41E-07	4.92E-07	0	3.44E-05	2.41E-07	9.26E-07	2.41E-07	2.41E-07	1.55E-05	0.000119391	4.81E-05	0	0	0	2.41E-07	4.91E-07	0	3.44E-05	2.41E-07	9.25E-07	2.41E-07	2.41E-07	1.55E-05	0.000119334	4.81E-05	0	0	0	2.40E-07	4.89E-07	0	3.44E-05	2.40E-07	9.25E-07	2.40E-07	2.40E-07	1.55E-05	0.000119278	4.81E-05	0	0	0	2.40E-07	4.93E-07	0	3.43E-05	2.40E-07	9.24E-07	2.40E-07	2.40E-07	1.55E-05	0.000119221	4.80E-05	0	0	0	2.40E-07	4.90E-07	0	3.43E-05	2.40E-07	9.24E-07	2.40E-07	2.40E-07	1.55E-05	0.000119165	4.80E-05	0	0	0	2.40E-07	4.91E-07	0	3.43E-05	2.40E-07	9.24E-07	2.40E-07	2.40E-07	1.55E-05	0.000119109	4.80E-05	0	0	0	2.40E-07	4.91E-07	0	3.43E-05	2.40E-07	9.23E-07	2.40E-07	2.40E-07	1.55E-05	0.000119052	4.80E-05	0	0	0	2.40E-07	4.91E-07	0	3.43E-05	2.40E-07	9.23E-07	2.40E-07	2.40E-07	1.55E-05	0.000118996	4.80E-05	0	0	0	2.40E-07	4.92E-07	0	3.43E-05	2.40E-07	9.22E-07	2.40E-07	2.40E-07	1.55E-05	0.000118939	4.79E-05	0	0	0	2.40E-07	4.90E-07	0	3.42E-05	2.40E-07	9.22E-07	2.40E-07	2.40E-07	1.55E-05	0.000118883	4.79E-05	0	0	0	2.40E-07	4.89E-07	0	3.42E-05	2.40E-07	9.21E-07	2.40E-07	2.40E-07	1.54E-05	0.000118826	4.79E-05	0	0	0	2.39E-07	4.89E-07	0	3.42E-05	2.39E-07	9.21E-07	2.39E-07	2.39E-07	1.54E-05	0.000118769	4.79E-05	0	0	0	2.39E-07	4.88E-07	0	3.42E-05	2.39E-07	9.21E-07	2.39E-07	2.39E-07	1.54E-05	0.000118712	4.78E-05	0	0	0	2.39E-07	4.89E-07	0	3.42E-05	2.39E-07	9.20E-07	2.39E-07	2.39E-07	1.54E-05	0.000118654	4.78E-05	0	0	0	2.39E-07	4.89E-07	0	3.42E-05	2.39E-07	9.20E-07	2.39E-07	2.39E-07	1.54E-05	0.000118597	4.78E-05	0	0	0	2.39E-07	4.87E-07	0	3.41E-05	2.39E-07	9.19E-07	2.39E-07	2.39E-07	1.54E-05	0.000118539	4.78E-05	0	0	0	2.39E-07	4.90E-07	0	3.41E-05	2.39E-07	9.19E-07	2.39E-07	2.39E-07	1.54E-05	0.000118482	4.78E-05	0	0	0	2.39E-07	4.88E-07	0	3.41E-05	2.39E-07	9.18E-07	2.39E-07	2.39E-07	1.54E-05	0.000118425	4.77E-05	0	0	0	2.39E-07	4.88E-07	0	3.41E-05	2.39E-07	9.18E-07	2.39E-07	2.39E-07	1.54E-05	0.000118367	4.77E-05	0	0	0	2.39E-07	4.86E-07	0	3.41E-05	2.39E-07	9.17E-07	2.39E-07	2.39E-07	1.54E-05	0.00011831	4.77E-05	0	0	0	2.38E-07	4.87E-07	0	3.41E-05	2.38E-07	9.17E-07	2.38E-07	2.38E-07	1.54E-05	0.000118253	4.77E-05	0	0	0	2.38E-07	4.87E-07	0	3.40E-05	2.38E-07	9.17E-07	2.38E-07	2.38E-07	1.54E-05	0.000118197	4.76E-05	0	0	0	2.38E-07	4.86E-07	0	3.40E-05	2.38E-07	9.16E-07	2.38E-07	2.38E-07	1.54E-05	0.00011814	4.76E-05	0	0	0	2.38E-07	4.85E-07	0	3.40E-05	2.38E-07	9.16E-07	2.38E-07	2.38E-07	1.54E-05	0.000118083	4.76E-05	0	0	0	2.38E-07	4.85E-07	0	3.40E-05	2.38E-07	9.15E-07	2.38E-07	2.38E-07	1.53E-05	0.000118027	4.76E-05	0	0	0	2.38E-07	4.85E-07	0	3.40E-05	2.38E-07	9.15E-07	2.38E-07	2.38E-07	1.53E-05	0.000117971	4.75E-05	0	0	0	2.38E-07	4.85E-07	0	3.40E-05	2.38E-07	9.14E-07	2.38E-07	2.38E-07	1.53E-05	0.000117914	4.75E-05	0	0	0	2.38E-07	4.84E-07	0	3.39E-05	2.38E-07	9.14E-07	2.38E-07	2.38E-07	1.53E-05	0.000117858	4.75E-05	0	0	0	2.37E-07	4.84E-07	0	3.39E-05	2.37E-07	9.13E-07	2.37E-07	2.37E-07	1.53E-05	0.000117801	4.75E-05	0	0	0	2.37E-07	4.84E-07	0	3.39E-05	2.37E-07	9.13E-07	2.37E-07	2.37E-07	1.53E-05	0.000117744	4.75E-05	0	0	0	2.37E-07	4.85E-07	0	3.39E-05	2.37E-07	9.13E-07	2.37E-07	2.37E-07	1.53E-05	0.000117688	4.74E-05	0	0	0	2.37E-07	4.83E-07	0	3.39E-05	2.37E-07	9.12E-07	2.37E-07	2.37E-07	1.53E-05	0.000117631	4.74E-05	0	0	0	2.37E-07	4.87E-07	0	3.39E-05	2.37E-07	9.12E-07	2.37E-07	2.37E-07	1.53E-05	0.000117574	4.74E-05	0	0	0	2.37E-07	4.81E-07	0	3.38E-05	2.37E-07	9.11E-07	2.37E-07	2.37E-07	1.53E-05	0.000117517	4.74E-05	0	0	0	2.37E-07	4.82E-07	0	3.38E-05	2.37E-07	9.11E-07	2.37E-07	2.37E-07	1.53E-05	0.00011746	4.73E-05	0	0	0	2.37E-07	4.84E-07	0	3.38E-05	2.37E-07	9.10E-07	2.37E-07	2.37E-07	1.53E-05	0.000117403	4.73E-05	0	0	0	2.37E-07	4.84E-07	0	3.38E-05	2.37E-07	9.10E-07	2.37E-07	2.37E-07	1.53E-05	0.000117347	4.73E-05	0	0	0	2.36E-07	4.81E-07	0	3.38E-05	2.36E-07	9.09E-07	2.36E-07	2.36E-07	1.52E-05	0.00011729	4.73E-05	0	0	0	2.36E-07	4.83E-07	0	3.38E-05	2.36E-07	9.09E-07	2.36E-07	2.36E-07	1.52E-05	0.000117233	4.72E-05	0	0	0	2.36E-07	4.82E-07	0	3.37E-05	2.36E-07	9.09E-07	2.36E-07	2.36E-07	1.52E-05	0.000117177	4.72E-05	0	0	0	2.36E-07	4.83E-07	0	3.37E-05	2.36E-07	9.08E-07	2.36E-07	2.36E-07	1.52E-05	0.00011712	4.72E-05	0	0	0	2.36E-07	4.85E-07	0	3.37E-05	2.36E-07	9.08E-07	2.36E-07	2.36E-07	1.52E-05	0.000117064	4.72E-05	0	0	0	2.36E-07	4.82E-07	0	3.37E-05	2.36E-07	9.07E-07	2.36E-07	2.36E-07	1.52E-05	0.000117008	4.72E-05	0	0	0	2.36E-07	4.82E-07	0	3.37E-05	2.36E-07	9.07E-07	2.36E-07	2.36E-07	1.52E-05	0.000116951	4.71E-05	0	0	0	2.36E-07	4.81E-07	0	3.37E-05	2.36E-07	9.06E-07	2.36E-07	2.36E-07	1.52E-05	0.000116895	4.71E-05	0	0	0	2.36E-07	4.80E-07	0	3.36E-05	2.36E-07	9.06E-07	2.36E-07	2.36E-07	1.52E-05	0.000116839	4.71E-05	0	0	0	2.35E-07	4.81E-07	0	3.36E-05	2.35E-07	9.06E-07	2.35E-07	2.35E-07	1.52E-05	0.000116783	4.71E-05	0	0	0	2.35E-07	4.83E-07	0	3.36E-05	2.35E-07	9.05E-07	2.35E-07	2.35E-07	1.52E-05	0.000116727	4.70E-05	0	0	0	2.35E-07	4.78E-07	0	3.36E-05	2.35E-07	9.05E-07	2.35E-07	2.35E-07	1.52E-05	0.000116671	4.70E-05	0	0	0	2.35E-07	4.79E-07	0	3.36E-05	2.35E-07	9.04E-07	2.35E-07	2.35E-07	1.52E-05	0.000116615	4.70E-05	0	0	0	2.35E-07	4.79E-07	0	3.36E-05	2.35E-07	9.04E-07	2.35E-07	2.35E-07	1.52E-05	0.000116559	4.70E-05	0	0	0	2.35E-07	4.82E-07	0	3.36E-05	2.35E-07	9.03E-07	2.35E-07	2.35E-07	1.51E-05	0.000116503	4.70E-05	0	0	0	2.35E-07	4.79E-07	0	3.35E-05	2.35E-07	9.03E-07	2.35E-07	2.35E-07	1.51E-05	0.000116448	4.69E-05	0	0	0	2.35E-07	4.79E-07	0	3.35E-05	2.35E-07	9.03E-07	2.35E-07	2.35E-07	1.51E-05	0.000116392	4.69E-05	0	0	0	2.35E-07	4.80E-07	0	3.35E-05	2.35E-07	9.02E-07	2.35E-07	2.35E-07	1.51E-05	0.000116337	4.69E-05	0	0	0	2.34E-07	4.77E-07	0	3.35E-05	2.34E-07	9.02E-07	2.34E-07	2.34E-07	1.51E-05	0.000116281	4.69E-05	0	0	0	2.34E-07	4.79E-07	0	3.35E-05	2.34E-07	9.01E-07	2.34E-07	2.34E-07	1.51E-05	0.000116226	4.68E-05	0	0	0	2.34E-07	4.77E-07	0	3.35E-05	2.34E-07	9.01E-07	2.34E-07	2.34E-07	1.51E-05	0.000116171	4.68E-05	0	0	0	2.34E-07	4.79E-07	0	3.34E-05	2.34E-07	9.00E-07	2.34E-07	2.34E-07	1.51E-05	0.000116116	4.68E-05	0	0	0	2.34E-07	4.76E-07	0	3.34E-05	2.34E-07	9.00E-07	2.34E-07	2.34E-07	1.51E-05	0.000116061	4.68E-05	0	0	0	2.34E-07	4.78E-07	0	3.34E-05	2.34E-07	9.00E-07	2.34E-07	2.34E-07	1.51E-05	0.000116006	4.68E-05	0	0	0	2.34E-07	4.76E-07	0	3.34E-05	2.34E-07	8.99E-07	2.34E-07	2.34E-07	1.51E-05	0.00011595	4.67E-05	0	0	0	2.34E-07	4.76E-07	0	3.34E-05	2.34E-07	8.99E-07	2.34E-07	2.34E-07	1.51E-05	0.000115895	4.67E-05	0	0	0	2.34E-07	4.75E-07	0	3.34E-05	2.34E-07	8.98E-07	2.34E-07	2.34E-07	1.51E-05	0.00011584	4.67E-05	0	0	0	2.33E-07	4.75E-07	0	3.33E-05	2.33E-07	8.98E-07	2.33E-07	2.33E-07	1.51E-05	0.000115785	4.67E-05	0	0	0	2.33E-07	4.76E-07	0	3.33E-05	2.33E-07	8.97E-07	2.33E-07	2.33E-07	1.50E-05	0.00011573	4.66E-05	0	0	0	2.33E-07	4.76E-07	0	3.33E-05	2.33E-07	8.97E-07	2.33E-07	2.33E-07	1.50E-05	0.000115675	4.66E-05	0	0	0	2.33E-07	4.75E-07	0	3.33E-05	2.33E-07	8.97E-07	2.33E-07	2.33E-07	1.50E-05	0.00011562	4.66E-05	0	0	0	2.33E-07	4.78E-07	0	3.33E-05	2.33E-07	8.96E-07	2.33E-07	2.33E-07	1.50E-05	0.000115566	4.66E-05	0	0	0	2.33E-07	4.77E-07	0	3.33E-05	2.33E-07	8.96E-07	2.33E-07	2.33E-07	1.50E-05	0.000115511	4.66E-05	0	0	0	2.33E-07	4.76E-07	0	3.33E-05	2.33E-07	8.95E-07	2.33E-07	2.33E-07	1.50E-05	0.000115456	4.65E-05	0	0	0	2.33E-07	4.76E-07	0	3.32E-05	2.33E-07	8.95E-07	2.33E-07	2.33E-07	1.50E-05	0.000115402	4.65E-05	0	0	0	2.33E-07	4.74E-07	0	3.32E-05	2.33E-07	8.94E-07	2.33E-07	2.33E-07	1.50E-05	0.000115348	4.65E-05	0	0	0	2.32E-07	4.75E-07	0	3.32E-05	2.32E-07	8.94E-07	2.32E-07	2.32E-07	1.50E-05	0.000115293	4.65E-05	0	0	0	2.32E-07	4.75E-07	0	3.32E-05	2.32E-07	8.94E-07	2.32E-07	2.32E-07	1.50E-05	0.000115239	4.64E-05	0	0	0	2.32E-07	4.75E-07	0	3.32E-05	2.32E-07	8.93E-07	2.32E-07	2.32E-07	1.50E-05	0.000115185	4.64E-05	0	0	0	2.32E-07	4.73E-07	0	3.32E-05	2.32E-07	8.93E-07	2.32E-07	2.32E-07	1.50E-05	0.00011513	4.64E-05	0	0	0	2.32E-07	4.74E-07	0	3.31E-05	2.32E-07	8.92E-07	2.32E-07	2.32E-07	1.50E-05	0.000115076	4.64E-05	0	0	0	2.32E-07	4.73E-07	0	3.31E-05	2.32E-07	8.92E-07	2.32E-07	2.32E-07	1.50E-05	0.000115022	4.64E-05	0	0	0	2.32E-07	4.72E-07	0	3.31E-05	2.32E-07	8.91E-07	2.32E-07	2.32E-07	1.49E-05	0.000114968	4.63E-05	0	0	0	2.32E-07	4.72E-07	0	3.31E-05	2.32E-07	8.91E-07	2.32E-07	2.32E-07	1.49E-05	0.000114914	4.63E-05	0	0	0	2.32E-07	4.74E-07	0	3.31E-05	2.32E-07	8.91E-07	2.32E-07	2.32E-07	1.49E-05	0.000114861	4.63E-05	0	0	0	2.31E-07	4.71E-07	0	3.31E-05	2.31E-07	8.90E-07	2.31E-07	2.31E-07	1.49E-05	0.000114807	4.63E-05	0	0	0	2.31E-07	4.72E-07	0	3.30E-05	2.31E-07	8.90E-07	2.31E-07	2.31E-07	1.49E-05	0.000114753	4.62E-05	0	0	0	2.31E-07	4.71E-07	0	3.30E-05	2.31E-07	8.89E-07	2.31E-07	2.31E-07	1.49E-05	0.000114699	4.62E-05	0	0	0	2.31E-07	4.71E-07	0	3.30E-05	2.31E-07	8.89E-07	2.31E-07	2.31E-07	1.49E-05	0.000114646	4.62E-05	0	0	0	2.31E-07	4.70E-07	0	3.30E-05	2.31E-07	8.89E-07	2.31E-07	2.31E-07	1.49E-05	0.000114592	4.62E-05	0	0	0	2.31E-07	4.72E-07	0	3.30E-05	2.31E-07	8.88E-07	2.31E-07	2.31E-07	1.49E-05	0.000114538	4.62E-05	0	0	0	2.31E-07	4.70E-07	0	3.30E-05	2.31E-07	8.88E-07	2.31E-07	2.31E-07	1.49E-05	0.000114484	4.61E-05	0	0	0	2.31E-07	4.72E-07	0	3.30E-05	2.31E-07	8.87E-07	2.31E-07	2.31E-07	1.49E-05	0.00011443	4.61E-05	0	0	0	2.31E-07	4.71E-07	0	3.29E-05	2.31E-07	8.87E-07	2.31E-07	2.31E-07	1.49E-05	0.000114377	4.61E-05	0	0	0	2.30E-07	4.70E-07	0	3.29E-05	2.30E-07	8.86E-07	2.30E-07	2.30E-07	1.49E-05	0.000114323	4.61E-05	0	0	0	2.30E-07	4.70E-07	0	3.29E-05	2.30E-07	8.86E-07	2.30E-07	2.30E-07	1.49E-05	0.000114269	4.61E-05	0	0	0	2.30E-07	4.70E-07	0	3.29E-05	2.30E-07	8.86E-07	2.30E-07	2.30E-07	1.48E-05	0.000114215	4.60E-05	0	0	0	2.30E-07	4.70E-07	0	3.29E-05	2.30E-07	8.85E-07	2.30E-07	2.30E-07	1.48E-05	0.000114162	4.60E-05	0	0	0	2.30E-07	4.68E-07	0	3.29E-05	2.30E-07	8.85E-07	2.30E-07	2.30E-07	1.48E-05	0.000114108	4.60E-05	0	0	0	2.30E-07	4.70E-07	0	3.28E-05	2.30E-07	8.84E-07	2.30E-07	2.30E-07	1.48E-05	0.000114055	4.60E-05	0	0	0	2.30E-07	4.68E-07	0	3.28E-05	2.30E-07	8.84E-07	2.30E-07	2.30E-07	1.48E-05	0.000114001	4.59E-05	0	0	0	2.30E-07	4.67E-07	0	3.28E-05	2.30E-07	8.84E-07	2.30E-07	2.30E-07	1.48E-05	0.000113948	4.59E-05	0	0	0	2.30E-07	4.69E-07	0	3.28E-05	2.30E-07	8.83E-07	2.30E-07	2.30E-07	1.48E-05	0.000113894	4.59E-05	0	0	0	2.30E-07	4.69E-07	0	3.28E-05	2.30E-07	8.83E-07	2.30E-07	2.30E-07	1.48E-05	0.000113841	4.59E-05	0	0	0	2.29E-07	4.69E-07	0	3.28E-05	2.29E-07	8.82E-07	2.29E-07	2.29E-07	1.48E-05	0.000113787	4.59E-05	0	0	0	2.29E-07	4.68E-07	0	3.28E-05	2.29E-07	8.82E-07	2.29E-07	2.29E-07	1.48E-05	0.000113734	4.58E-05	0	0	0	2.29E-07	4.67E-07	0	3.27E-05	2.29E-07	8.81E-07	2.29E-07	2.29E-07	1.48E-05	0.00011368	4.58E-05	0	0	0	2.29E-07	4.68E-07	0	3.27E-05	2.29E-07	8.81E-07	2.29E-07	2.29E-07	1.48E-05	0.000113627	4.58E-05	0	0	0	2.29E-07	4.68E-07	0	3.27E-05	2.29E-07	8.81E-07	2.29E-07	2.29E-07	1.48E-05	0.000113573	4.58E-05	0	0	0	2.29E-07	4.66E-07	0	3.27E-05	2.29E-07	8.80E-07	2.29E-07	2.29E-07	1.48E-05	0.000113519	4.58E-05	0	0	0	2.29E-07	4.66E-07	0	3.27E-05	2.29E-07	8.80E-07	2.29E-07	2.29E-07	1.48E-05	0.000113466	4.57E-05	0	0	0	2.29E-07	4.68E-07	0	3.27E-05	2.29E-07	8.79E-07	2.29E-07	2.29E-07	1.47E-05	0.000113412	4.57E-05	0	0	0	2.29E-07	4.69E-07	0	3.26E-05	2.29E-07	8.79E-07	2.29E-07	2.29E-07	1.47E-05	0.000113359	4.57E-05	0.103733584	0	0	1.51E-05	0.000321781	4.49E-05	2.28E-07	2.15E-07	4.39E-06	6.20E-07	0.01119021	4.88E-06	0.008173717	0.001070566	0.001693896	7.39E-07	0.001237046	0.000160953	2.24E-07	4.48E-05	1.45E-05	4.16E-05	2.15E-07	4.31E-05	1.39E-05	0.147714236	0.995000877	8.77E-07	0.000726182	0.000369824	1037.628844	1038.753851	0.073750479	3.84E-08	0.000182935	1.01E-07	4.33E-06	6.89E-08	1.01E-07	4.33E-06	6.89E-08	1.01E-07	4.33E-06	6.89E-08	1.01E-07	4.33E-06	6.89E-08	1.38E-07	4.33E-06	6.89E-08	3.47E-07	4.33E-06	6.89E-08	3.47E-07	4.33E-06	6.89E-08	3.47E-07	4.33E-06	6.89E-08	1.01E-07	4.33E-06	6.89E-08	1.01E-07	4.33E-06	6.89E-08	3.47E-07	4.33E-06	6.89E-08	1.38E-07	4.33E-06	6.89E-08	1.01E-07	4.33E-06	6.89E-08	1.01E-07	4.33E-06	6.89E-08	3.47E-07	4.33E-06	6.89E-08	1.01E-07	4.33E-06	6.89E-08	1.01E-07	4.33E-06	6.89E-08	1.01E-07	4.33E-06	6.89E-08	1.01E-07	4.33E-06	6.89E-08	1.01E-07	4.33E-06	6.89E-08	3.47E-07	4.33E-06	6.89E-08	3.47E-07	4.33E-06	6.89E-08	1.01E-07	4.33E-06	6.89E-08	1.01E-07	4.33E-06	6.89E-08	1.01E-07	4.33E-06	6.89E-08	1.38E-07	4.33E-06	6.89E-08	1.01E-07	4.33E-06	6.89E-08	1.01E-07	4.33E-06	6.89E-08	3.47E-07	4.33E-06	6.89E-08	1.01E-07	4.33E-06	6.89E-08	1.01E-07	4.33E-06	6.89E-08	1.01E-07	4.33E-06	6.89E-08	1.38E-07	4.33E-06	6.89E-08	1.01E-07	4.33E-06	6.89E-08	1.01E-07	4.33E-06	6.89E-08	1.01E-07	4.33E-06	6.89E-08	1.38E-07	4.33E-06	6.89E-08	3.47E-07	4.33E-06	6.89E-08	3.47E-07	4.33E-06	6.89E-08	1.01E-07	4.33E-06	6.89E-08	1.01E-07	4.33E-06	6.89E-08	1.38E-07	4.33E-06	6.89E-08	1.01E-07	4.33E-06	6.89E-08	1.01E-07	4.33E-06	6.89E-08	1.38E-07	4.33E-06	6.89E-08	1.38E-07	4.33E-06	6.89E-08	1.38E-07	4.33E-06	6.89E-08	1.38E-07	4.33E-06	6.89E-08	1.01E-07	4.33E-06	6.89E-08	1.38E-07	4.33E-06	6.89E-08	1.38E-07	4.33E-06	6.89E-08	1.38E-07	4.33E-06	6.89E-08	1.01E-07	4.33E-06	6.89E-08	1.01E-07	4.33E-06	6.89E-08	3.47E-07	4.33E-06	6.89E-08	1.38E-07	4.33E-06	6.89E-08	1.38E-07	4.33E-06	6.89E-08	1.38E-07	4.33E-06	6.89E-08	1.01E-07	4.33E-06	6.89E-08	1.01E-07	4.33E-06	6.89E-08	1.01E-07	4.33E-06	6.89E-08	1.01E-07	4.33E-06	6.89E-08	1.01E-07	4.33E-06	6.89E-08	1.01E-07	4.33E-06	6.89E-08	1.01E-07	4.33E-06	6.89E-08	1.01E-07	4.33E-06	6.89E-08	1.01E-07	4.33E-06	6.89E-08	1.01E-07	4.33E-06	6.89E-08	1.38E-07	4.33E-06	6.89E-08	1.01E-07	4.33E-06	6.89E-08	1.38E-07	4.33E-06	6.89E-08	1.01E-07	4.33E-06	6.89E-08	3.47E-07	4.33E-06	6.89E-08	3.47E-07	4.33E-06	6.89E-08	1.01E-07	4.33E-06	6.89E-08	1.38E-07	4.33E-06	6.89E-08	1.01E-07	4.33E-06	6.89E-08	1.01E-07	4.33E-06	6.89E-08	1.01E-07	4.33E-06	6.89E-08	1.01E-07	4.33E-06	6.89E-08	3.47E-07	4.33E-06	6.89E-08	1.38E-07	4.33E-06	6.89E-08	1.38E-07	4.33E-06	6.89E-08	1.38E-07	4.33E-06	6.89E-08	1.38E-07	4.33E-06	6.89E-08	3.47E-07	4.33E-06	6.89E-08	1.01E-07	4.33E-06	6.89E-08	3.47E-07	4.33E-06	6.89E-08	1.38E-07	4.33E-06	6.89E-08	1.01E-07	4.33E-06	6.89E-08	1.01E-07	4.33E-06	6.89E-08	3.47E-07	4.33E-06	6.89E-08	1.01E-07	4.33E-06	6.89E-08	1.38E-07	4.33E-06	6.89E-08	1.38E-07	4.33E-06	6.89E-08	1.01E-07	4.33E-06	6.89E-08	1.38E-07	4.33E-06	6.89E-08	1.38E-07	4.33E-06	6.89E-08	3.47E-07	4.33E-06	6.89E-08	3.47E-07	4.33E-06	6.89E-08	3.47E-07	4.33E-06	6.89E-08	1.01E-07	4.33E-06	6.89E-08	1.38E-07	4.33E-06	6.89E-08	3.47E-07	4.33E-06	6.89E-08	3.47E-07	4.33E-06	6.89E-08	1.38E-07	4.33E-06	6.89E-08	1.01E-07	4.33E-06	6.89E-08	1.01E-07	4.33E-06	6.89E-08	1.38E-07	4.33E-06	6.89E-08	3.47E-07	4.33E-06	6.89E-08	1.01E-07	4.33E-06	6.89E-08	1.01E-07	4.33E-06	6.89E-08	1.01E-07	4.33E-06	6.89E-08	3.47E-07	4.33E-06	6.89E-08	1.38E-07	4.33E-06	6.89E-08	1.01E-07	4.33E-06	6.89E-08	1.01E-07	4.33E-06	6.89E-08	1.01E-07	4.33E-06	6.89E-08	3.47E-07	4.33E-06	6.89E-08	1.01E-07	4.33E-06	6.89E-08	1.01E-07	4.33E-06	6.89E-08	3.47E-07	4.33E-06	6.89E-08	1.01E-07	4.33E-06	6.89E-08	1.01E-07	4.33E-06	6.89E-08	3.47E-07	4.33E-06	6.89E-08	1.01E-07	4.33E-06	6.89E-08	1.38E-07	4.33E-06	6.89E-08	1.01E-07	4.33E-06	6.89E-08	1.01E-07	4.33E-06	6.89E-08	1.01E-07	4.33E-06	6.89E-08	3.47E-07	4.33E-06	6.89E-08	1.01E-07	4.33E-06	6.89E-08	1.01E-07	4.33E-06	6.89E-08	3.47E-07	4.33E-06	6.89E-08	3.47E-07	4.33E-06	6.89E-08	1.01E-07	4.33E-06	6.89E-08	3.47E-07	4.33E-06	6.89E-08	1.01E-07	4.33E-06	6.89E-08	1.01E-07	4.33E-06	6.89E-08	1.01E-07	4.33E-06	6.89E-08	1.38E-07	4.33E-06	6.89E-08	1.38E-07	4.33E-06	6.89E-08	3.47E-07	4.33E-06	6.89E-08	1.01E-07	4.33E-06	6.89E-08	1.01E-07	4.33E-06	6.89E-08	3.47E-07	4.33E-06	6.89E-08	1.01E-07	4.33E-06	6.89E-08	1.38E-07	4.33E-06	6.89E-08	1.01E-07	4.33E-06	6.89E-08	1.38E-07	4.33E-06	6.89E-08	3.47E-07	4.33E-06	6.89E-08	3.47E-07	4.33E-06	6.89E-08	1.01E-07	4.33E-06	6.89E-08	1.01E-07	4.33E-06	6.89E-08	3.47E-07	4.33E-06	6.89E-08	1.01E-07	4.33E-06	6.89E-08	1.01E-07	4.33E-06	6.89E-08	1.01E-07	4.33E-06	6.89E-08	1.01E-07	4.33E-06	6.89E-08	1.01E-07	4.33E-06	6.89E-08	3.47E-07	4.33E-06	6.89E-08	1.01E-07	4.33E-06	6.89E-08	1.01E-07	4.33E-06	6.89E-08	1.01E-07	4.33E-06	6.89E-08	1.02E-07	4.33E-06	6.89E-08	1.02E-07	4.33E-06	6.89E-08	3.47E-07	4.33E-06	6.89E-08	1.02E-07	4.33E-06	6.89E-08	1.01E-07	4.33E-06	6.89E-08	1.38E-07	4.33E-06	6.89E-08	1.02E-07	4.33E-06	6.89E-08	3.47E-07	4.33E-06	6.89E-08	3.47E-07	4.33E-06	6.89E-08	1.01E-07	4.33E-06	6.89E-08	3.47E-07	4.33E-06	6.89E-08	3.47E-07	4.33E-06	6.89E-08	1.38E-07	4.33E-06	6.89E-08	1.01E-07	4.33E-06	6.89E-08	3.47E-07	4.33E-06	6.89E-08	1.02E-07	4.33E-06	6.89E-08	1.02E-07	4.33E-06	6.89E-08	3.47E-07	4.33E-06	6.89E-08	1.01E-07	4.33E-06	6.89E-08	1.01E-07	4.33E-06	6.89E-08	1.02E-07	4.33E-06	6.89E-08	3.47E-07	4.33E-06	6.89E-08	1.38E-07	4.33E-06	6.89E-08	1.02E-07	4.33E-06	6.89E-08	1.01E-07	4.33E-06	6.89E-08	3.47E-07	4.33E-06	6.89E-08	3.47E-07	4.33E-06	6.89E-08	3.47E-07	4.33E-06	6.89E-08	1.38E-07	4.33E-06	6.89E-08	1.02E-07	4.33E-06	6.89E-08	1.01E-07	4.33E-06	6.89E-08	1.01E-07	4.33E-06	6.89E-08	1.02E-07	4.33E-06	6.89E-08	1.38E-07	4.33E-06	6.89E-08	1.38E-07	4.33E-06	6.89E-08	3.47E-07	4.33E-06	6.89E-08	1.01E-07	4.33E-06	6.89E-08	1.38E-07	4.33E-06	6.89E-08	3.47E-07	4.33E-06	6.89E-08	1.38E-07	4.33E-06	6.89E-08	1.02E-07	4.33E-06	6.89E-08	3.47E-07	4.33E-06	6.89E-08	1.01E-07	4.33E-06	6.89E-08	3.47E-07	4.33E-06	6.89E-08	3.47E-07	4.33E-06	6.89E-08	1.01E-07	4.33E-06	6.89E-08	3.47E-07	4.33E-06	6.89E-08	3.47E-07	4.33E-06	6.89E-08	1.02E-07	4.33E-06	6.89E-08	1.02E-07	4.33E-06	6.89E-08	3.47E-07	4.33E-06	6.89E-08	1.01E-07	4.33E-06	6.89E-08	1.01E-07	4.33E-06	6.89E-08	1.02E-07	4.33E-06	6.90E-08	3.47E-07	4.33E-06	6.90E-08	1.38E-07	4.33E-06	6.90E-08	1.02E-07	4.33E-06	6.90E-08	3.47E-07	4.33E-06	6.90E-08	3.47E-07	4.33E-06	6.90E-08	3.47E-07	4.33E-06	6.90E-08	1.02E-07	4.33E-06	6.90E-08	1.38E-07	4.33E-06	6.90E-08	1.02E-07	4.33E-06	6.90E-08	3.47E-07	4.33E-06	6.90E-08	3.47E-07	4.33E-06	6.90E-08	3.47E-07	4.33E-06	6.90E-08	1.38E-07	4.33E-06	6.90E-08	1.02E-07	4.33E-06	6.90E-08	1.02E-07	4.33E-06	6.90E-08	3.47E-07	4.33E-06	6.90E-08	3.47E-07	4.33E-06	6.90E-08	3.47E-07	4.33E-06	6.90E-08	1.01E-07	4.33E-06	6.90E-08	3.47E-07	4.33E-06	6.90E-08	3.47E-07	4.33E-06	6.90E-08	3.47E-07	4.33E-06	6.90E-08	1.38E-07	4.33E-06	6.90E-08	3.47E-07	4.33E-06	6.90E-08	1.02E-07	4.33E-06	6.90E-08	1.38E-07	4.33E-06	6.90E-08	1.02E-07	4.33E-06	6.90E-08	1.01E-07	4.33E-06	6.90E-08	3.47E-07	4.33E-06	6.90E-08	3.47E-07	4.33E-06	6.90E-08	1.01E-07	4.33E-06	6.90E-08	3.47E-07	4.33E-06	6.90E-08	3.47E-07	4.33E-06	6.90E-08	3.47E-07	4.33E-06	6.90E-08	1.38E-07	4.33E-06	6.90E-08	1.02E-07	4.33E-06	6.90E-08	1.01E-07	4.33E-06	6.90E-08	3.47E-07	4.33E-06	6.90E-08	3.47E-07	4.33E-06	6.90E-08	1.38E-07	4.33E-06	6.90E-08	1.01E-07	4.33E-06	6.90E-08	3.47E-07	4.33E-06	6.90E-08	1.02E-07	4.33E-06	6.90E-08	1.02E-07	4.33E-06	6.90E-08	3.47E-07	4.33E-06	6.90E-08	1.02E-07	4.33E-06	6.90E-08	1.38E-07	4.33E-06	6.90E-08	1.02E-07	4.33E-06	6.90E-08	3.47E-07	4.33E-06	6.90E-08	1.01E-07	4.33E-06	6.90E-08	1.02E-07	4.33E-06	6.90E-08	1.38E-07	4.33E-06	6.90E-08	1.02E-07	4.33E-06	6.90E-08	3.47E-07	4.33E-06	6.90E-08	1.38E-07	4.33E-06	6.90E-08	1.38E-07	4.33E-06	6.90E-08	3.47E-07	4.33E-06	6.90E-08	1.01E-07	4.33E-06	6.90E-08	1.02E-07	4.33E-06	6.90E-08	3.47E-07	4.33E-06	6.90E-08	3.47E-07	4.33E-06	6.90E-08	1.02E-07	4.33E-06	6.90E-08	3.47E-07	4.33E-06	6.90E-08	1.38E-07	4.33E-06	6.90E-08	1.01E-07	4.33E-06	6.90E-08	3.47E-07	4.33E-06	6.90E-08	3.47E-07	4.33E-06	6.90E-08	3.47E-07	4.33E-06	6.90E-08	3.47E-07	4.33E-06	6.90E-08	1.02E-07	4.33E-06	6.90E-08	1.01E-07	4.33E-06	6.90E-08	3.47E-07	4.33E-06	6.90E-08	3.47E-07	4.33E-06	6.90E-08	1.01E-07	4.33E-06	6.90E-08	3.47E-07	4.33E-06	6.90E-08	1.01E-07	4.33E-06	6.90E-08	1.38E-07	4.33E-06	6.90E-08	1.02E-07	4.33E-06	6.90E-08	1.01E-07	4.33E-06	6.90E-08	1.01E-07	4.33E-06	6.90E-08	1.02E-07	4.33E-06	6.90E-08	3.47E-07	4.33E-06	6.90E-08	1.01E-07	4.33E-06	6.90E-08	1.02E-07	4.33E-06	6.90E-08	3.47E-07	4.33E-06	6.90E-08	1.01E-07	4.33E-06	6.90E-08	3.47E-07	4.33E-06	6.90E-08	1.02E-07	4.33E-06	6.90E-08	1.01E-07	4.33E-06	6.90E-08	3.47E-07	4.33E-06	6.90E-08	1.38E-07	4.33E-06	6.90E-08	1.38E-07	4.33E-06	6.90E-08	3.47E-07	4.33E-06	6.90E-08	1.38E-07	4.33E-06	6.90E-08	1.38E-07	4.33E-06	6.90E-08	3.47E-07	4.33E-06	6.90E-08	1.01E-07	4.33E-06	6.90E-08	1.01E-07	4.33E-06	6.90E-08	1.02E-07	4.33E-06	6.90E-08	1.38E-07	4.33E-06	6.90E-08	3.47E-07	4.33E-06	6.90E-08	3.47E-07	4.33E-06	6.90E-08	1.02E-07	4.33E-06	6.90E-08	3.47E-07	4.33E-06	6.90E-08	3.47E-07	4.33E-06	6.90E-08	1.01E-07	4.33E-06	6.90E-08	1.38E-07	4.33E-06	6.90E-08	1.02E-07	4.33E-06	6.90E-08	3.47E-07	4.33E-06	6.90E-08	3.47E-07	4.33E-06	6.90E-08	3.47E-07	4.33E-06	6.90E-08	1.02E-07	4.33E-06	6.90E-08	1.01E-07	4.33E-06	6.90E-08	1.01E-07	4.33E-06	6.90E-08	1.02E-07	4.33E-06	6.90E-08	1.02E-07	4.33E-06	6.90E-08	3.47E-07	4.33E-06	6.90E-08	1.38E-07	4.33E-06	6.90E-08	1.01E-07	4.33E-06	6.90E-08	3.47E-07	4.33E-06	6.90E-08	1.02E-07	4.33E-06	6.90E-08	1.38E-07	4.33E-06	6.90E-08	3.47E-07	4.33E-06	6.90E-08	3.47E-07	4.33E-06	6.90E-08	1.01E-07	4.33E-06	6.90E-08	1.02E-07	4.33E-06	6.90E-08	1.02E-07	4.33E-06	6.90E-08	1.01E-07	4.33E-06	6.90E-08	1.02E-07	4.33E-06	6.90E-08	3.47E-07	4.33E-06	6.90E-08	1.02E-07	4.33E-06	6.90E-08	3.47E-07	4.33E-06	6.90E-08	1.01E-07	4.33E-06	6.90E-08	3.47E-07	4.33E-06	6.90E-08	3.47E-07	4.33E-06	6.90E-08	1.01E-07	4.33E-06	6.90E-08	1.38E-07	4.33E-06	6.90E-08	3.47E-07	4.33E-06	6.90E-08	1.38E-07	4.33E-06	6.90E-08	1.38E-07	4.33E-06	6.90E-08	3.47E-07	4.33E-06	6.90E-08	1.38E-07	4.33E-06	6.90E-08	1.38E-07	4.33E-06	6.90E-08	3.47E-07	4.33E-06	6.90E-08	1.01E-07	4.33E-06	6.90E-08	1.01E-07	4.33E-06	6.90E-08	1.02E-07	4.33E-06	6.90E-08	1.02E-07	4.33E-06	6.90E-08	1.01E-07	4.33E-06	6.90E-08	3.47E-07	4.33E-06	6.90E-08	1.02E-07	4.33E-06	6.90E-08	1.01E-07	4.33E-06	6.90E-08	3.47E-07	4.33E-06	6.90E-08	1.02E-07	4.33E-06	6.90E-08	1.02E-07	4.33E-06	6.90E-08	3.47E-07	4.33E-06	6.90E-08	1.01E-07	4.33E-06	6.90E-08	1.01E-07	4.33E-06	6.90E-08	3.47E-07	4.33E-06	6.90E-08	1.38E-07	4.33E-06	6.90E-08	1.01E-07	4.33E-06	6.90E-08	3.47E-07	4.33E-06	6.90E-08	1.01E-07	4.33E-06	6.90E-08	1.01E-07	4.33E-06	6.90E-08	1.02E-07	4.33E-06	6.90E-08	1.01E-07	4.33E-06	6.90E-08	3.47E-07	4.33E-06	6.90E-08	3.47E-07	4.33E-06	6.90E-08	3.47E-07	4.33E-06	6.90E-08	1.02E-07	4.33E-06	6.90E-08	3.47E-07	4.33E-06	6.90E-08	1.02E-07	4.33E-06	6.90E-08	3.47E-07	4.33E-06	6.90E-08	3.47E-07	4.33E-06	6.90E-08	1.02E-07	4.33E-06	6.90E-08	1.01E-07	4.33E-06	6.90E-08	1.02E-07	4.33E-06	6.90E-08	1.02E-07	4.33E-06	6.90E-08	1.38E-07	4.33E-06	6.90E-08	1.02E-07	4.33E-06	6.90E-08	1.01E-07	4.33E-06	6.90E-08	1.01E-07	4.33E-06	6.90E-08	1.02E-07	4.33E-06	6.90E-08	1.38E-07	4.33E-06	6.90E-08	1.38E-07	4.33E-06	6.90E-08	3.47E-07	4.33E-06	6.90E-08	1.02E-07	4.33E-06	6.90E-08	1.01E-07	4.33E-06	6.90E-08	1.02E-07	4.33E-06	6.90E-08	1.02E-07	4.33E-06	6.90E-08	1.02E-07	4.33E-06	6.90E-08	3.47E-07	4.33E-06	6.90E-08	1.02E-07	4.33E-06	6.90E-08	1.01E-07	4.33E-06	6.90E-08	3.47E-07	4.33E-06	6.90E-08	1.01E-07	4.33E-06	6.90E-08	3.47E-07	4.33E-06	6.90E-08	3.47E-07	4.33E-06	6.90E-08	3.47E-07	4.33E-06	6.90E-08	1.38E-07	4.33E-06	6.90E-08	1.02E-07	4.33E-06	6.90E-08	1.02E-07	4.33E-06	6.90E-08	1.38E-07	4.33E-06	6.90E-08	1.02E-07	4.33E-06	6.90E-08	1.01E-07	4.33E-06	6.90E-08	1.01E-07	4.33E-06	6.90E-08	3.47E-07	4.33E-06	6.90E-08	3.47E-07	4.33E-06	6.90E-08	1.02E-07	4.33E-06	6.90E-08	3.47E-07	4.33E-06	6.90E-08	1.01E-07	4.33E-06	6.90E-08	1.38E-07	4.33E-06	6.90E-08	3.47E-07	4.33E-06	6.90E-08	1.02E-07	4.33E-06	6.90E-08	1.01E-07	4.33E-06	6.90E-08	1.02E-07	4.33E-06	6.90E-08	3.47E-07	4.33E-06	6.90E-08	1.38E-07	4.33E-06	6.90E-08	1.02E-07	4.33E-06	6.90E-08	1.01E-07	4.33E-06	6.90E-08	1.01E-07	4.33E-06	6.90E-08	1.02E-07	4.33E-06	6.90E-08	1.02E-07	4.33E-06	6.90E-08	1.02E-07	4.33E-06	6.90E-08	3.47E-07	4.33E-06	6.90E-08	1.01E-07	4.33E-06	6.90E-08	1.38E-07	4.33E-06	6.90E-08	3.47E-07	4.33E-06	6.90E-08	1.02E-07	4.33E-06	6.90E-08	1.01E-07	4.33E-06	6.90E-08	3.47E-07	4.33E-06	6.90E-08	1.38E-07	4.33E-06	6.90E-08	1.38E-07	4.33E-06	6.90E-08	3.47E-07	4.33E-06	6.90E-08	1.01E-07	4.33E-06	6.90E-08	1.01E-07	4.33E-06	6.90E-08	1.02E-07	4.33E-06	6.90E-08	1.02E-07	4.33E-06	6.90E-08	1.01E-07	4.33E-06	6.90E-08	1.02E-07	4.33E-06	6.90E-08	1.02E-07	4.33E-06	6.90E-08	1.01E-07	4.33E-06	6.90E-08	3.47E-07	4.33E-06	6.90E-08	1.02E-07	4.33E-06	6.90E-08	1.02E-07	4.33E-06	6.90E-08	3.47E-07	4.33E-06	6.90E-08	1.01E-07	4.33E-06	6.90E-08	1.01E-07	4.33E-06	6.90E-08	3.47E-07	4.33E-06	6.90E-08	1.01E-07	4.33E-06	6.90E-08	1.38E-07	4.33E-06	6.90E-08	3.47E-07	4.33E-06	6.90E-08	3.47E-07	4.33E-06	6.90E-08	1.38E-07	4.33E-06	6.90E-08	1.02E-07	4.33E-06	6.90E-08	1.02E-07	4.33E-06	6.90E-08	1.02E-07	4.33E-06	6.90E-08	1.02E-07	4.33E-06	6.90E-08	3.47E-07	4.33E-06	6.90E-08	1.01E-07	4.33E-06	6.90E-08	3.47E-07	4.33E-06	6.90E-08	1.01E-07	4.33E-06	6.90E-08	1.01E-07	4.33E-06	6.90E-08	1.02E-07	4.33E-06	6.90E-08	3.47E-07	4.33E-06	6.90E-08	1.38E-07	4.33E-06	6.90E-08	1.02E-07	4.33E-06	6.90E-08	1.02E-07	4.33E-06	6.90E-08	1.01E-07	4.33E-06	6.90E-08	1.02E-07	4.33E-06	6.90E-08	1.38E-07	4.33E-06	6.90E-08	1.01E-07	4.33E-06	6.90E-08	3.47E-07	4.33E-06	6.90E-08	1.01E-07	4.33E-06	6.90E-08	1.01E-07	4.33E-06	6.90E-08	3.47E-07	4.33E-06	6.90E-08	1.38E-07	4.33E-06	6.90E-08	1.01E-07	4.33E-06	6.90E-08	3.47E-07	4.33E-06	6.90E-08	1.01E-07	4.33E-06	6.90E-08	1.01E-07	4.33E-06	6.90E-08	3.47E-07	4.33E-06	6.90E-08	1.01E-07	4.33E-06	6.90E-08	1.02E-07	4.33E-06	6.90E-08	3.47E-07	4.33E-06	6.90E-08	3.47E-07	4.33E-06	6.90E-08	1.01E-07	4.33E-06	6.90E-08	3.47E-07	4.33E-06	6.90E-08	1.01E-07	4.33E-06	6.90E-08	1.01E-07	4.33E-06	6.90E-08	3.47E-07	4.33E-06	6.90E-08	1.02E-07	4.33E-06	6.90E-08	1.38E-07	4.33E-06	6.90E-08	3.47E-07	4.33E-06	6.90E-08	1.38E-07	4.33E-06	6.90E-08	1.01E-07	4.33E-06	6.90E-08	1.38E-07	4.33E-06	6.90E-08	1.01E-07	4.33E-06	6.90E-08	1.38E-07	4.33E-06	6.90E-08	3.47E-07	4.33E-06	6.90E-08	1.01E-07	4.33E-06	6.90E-08	1.38E-07	4.33E-06	6.90E-08	1.02E-07	4.33E-06	6.90E-08	1.02E-07	4.33E-06	6.90E-08	3.47E-07	4.33E-06	6.90E-08	3.47E-07	4.33E-06	6.90E-08	1.02E-07	4.33E-06	6.90E-08	1.01E-07	4.33E-06	6.90E-08	3.47E-07	4.33E-06	6.90E-08	1.01E-07	4.33E-06	6.90E-08	1.01E-07	4.33E-06	6.90E-08	1.02E-07	4.33E-06	6.90E-08	3.47E-07	4.33E-06	6.90E-08	1.01E-07	4.33E-06	6.90E-08	1.02E-07	4.33E-06	6.90E-08	1.01E-07	4.33E-06	6.90E-08	1.01E-07	4.33E-06	6.90E-08	1.02E-07	4.33E-06	6.90E-08	1.01E-07	4.33E-06	6.90E-08	1.01E-07	4.33E-06	6.90E-08	3.47E-07	4.33E-06	6.90E-08	1.02E-07	4.33E-06	6.90E-08	1.02E-07	4.33E-06	6.90E-08	3.47E-07	4.33E-06	6.90E-08	1.01E-07	4.33E-06	6.90E-08	1.38E-07	4.33E-06	6.90E-08	3.47E-07	4.33E-06	6.90E-08	1.01E-07	4.33E-06	6.90E-08	1.01E-07	4.33E-06	6.90E-08	1.02E-07	4.33E-06	6.90E-08	1.02E-07	4.33E-06	6.90E-08	1.38E-07	4.33E-06	6.90E-08	1.02E-07	4.33E-06	6.90E-08	1.01E-07	4.33E-06	6.90E-08	1.01E-07	4.33E-06	6.90E-08	3.47E-07	4.33E-06	6.90E-08	1.38E-07	4.33E-06	6.90E-08	1.38E-07	4.33E-06	6.90E-08	3.47E-07	4.33E-06	6.90E-08	1.01E-07	4.33E-06	6.90E-08	1.01E-07	4.33E-06	6.90E-08	1.02E-07	4.33E-06	6.90E-08	1.01E-07	4.33E-06	6.90E-08	1.38E-07	4.33E-06	6.90E-08	3.47E-07	4.33E-06	6.90E-08	3.47E-07	4.33E-06	6.90E-08	1.02E-07	4.33E-06	6.90E-08	3.47E-07	4.33E-06	6.90E-08	3.47E-07	4.33E-06	6.90E-08	1.01E-07	4.33E-06	6.90E-08	3.47E-07	4.33E-06	6.90E-08	1.01E-07	4.33E-06	6.90E-08	1.01E-07	4.33E-06	6.90E-08	3.47E-07	4.33E-06	6.90E-08	1.01E-07	4.33E-06	6.90E-08	1.38E-07	4.33E-06	6.90E-08	3.47E-07	4.33E-06	6.90E-08	1.02E-07	4.33E-06	6.90E-08	1.01E-07	4.33E-06	6.90E-08	1.02E-07	4.33E-06	6.90E-08	1.02E-07	4.33E-06	6.90E-08	1.01E-07	4.33E-06	6.90E-08	3.47E-07	4.33E-06	6.90E-08	1.02E-07	4.33E-06	6.90E-08	1.02E-07	4.33E-06	6.90E-08	3.47E-07	4.33E-06	6.90E-08	1.01E-07	4.33E-06	6.90E-08	1.02E-07	4.33E-06	6.90E-08	3.47E-07	4.33E-06	6.90E-08	1.02E-07	4.33E-06	6.90E-08	1.38E-07	4.33E-06	6.90E-08	1.02E-07	4.33E-06	6.90E-08	3.47E-07	4.33E-06	6.90E-08	1.01E-07	4.33E-06	6.90E-08	1.02E-07	4.33E-06	6.90E-08	3.47E-07	4.33E-06	6.90E-08	1.38E-07	4.33E-06	6.90E-08	3.47E-07	4.33E-06	6.90E-08	1.02E-07	4.33E-06	6.90E-08	3.47E-07	4.33E-06	6.90E-08	3.47E-07	4.33E-06	6.90E-08	1.02E-07	4.33E-06	6.90E-08	1.01E-07	4.33E-06	6.90E-08	3.47E-07	4.33E-06	6.90E-08	3.47E-07	4.33E-06	6.90E-08	1.01E-07	4.33E-06	6.90E-08	3.47E-07	4.33E-06	6.90E-08	1.38E-07	4.33E-06	6.90E-08	1.01E-07	4.33E-06	6.90E-08	3.47E-07	4.33E-06	6.90E-08	3.47E-07	4.33E-06	6.90E-08	1.01E-07	4.33E-06	6.90E-08	1.02E-07	4.33E-06	6.90E-08	3.47E-07	4.33E-06	6.90E-08	1.01E-07	4.33E-06	6.90E-08	1.02E-07	4.33E-06	6.90E-08	1.01E-07	4.33E-06	6.90E-08	1.01E-07	4.33E-06	6.90E-08	3.47E-07	4.33E-06	6.90E-08	1.01E-07	4.33E-06	6.90E-08	3.47E-07	4.33E-06	6.90E-08	3.47E-07	4.33E-06	6.90E-08	3.47E-07	4.33E-06	6.90E-08	3.47E-07	4.33E-06	6.90E-08	3.47E-07	4.33E-06	6.90E-08	1.01E-07	4.33E-06	6.90E-08	1.38E-07	4.33E-06	6.90E-08	3.47E-07	4.33E-06	6.90E-08	1.02E-07	4.33E-06	6.90E-08	1.02E-07	4.33E-06	6.90E-08	3.47E-07	4.33E-06	6.90E-08	1.02E-07	4.33E-06	6.90E-08	1.01E-07	4.33E-06	6.90E-08	3.47E-07	4.33E-06	6.90E-08	1.02E-07	4.33E-06	6.90E-08	1.02E-07	4.33E-06	6.90E-08	3.47E-07	4.33E-06	6.90E-08	3.47E-07	4.33E-06	6.90E-08	3.47E-07	4.33E-06	6.90E-08	3.47E-07	4.33E-06	6.90E-08	1.02E-07	4.33E-06	6.90E-08	1.38E-07	4.33E-06	6.90E-08	1.02E-07	4.33E-06	6.90E-08	3.47E-07	4.33E-06	6.90E-08	1.38E-07	4.33E-06	6.90E-08	1.02E-07	4.33E-06	6.90E-08	3.47E-07	4.33E-06	6.90E-08	1.38E-07	4.33E-06	6.90E-08	1.02E-07	4.33E-06	6.90E-08	3.47E-07	4.33E-06	6.90E-08	3.47E-07	4.33E-06	6.90E-08	3.47E-07	4.33E-06	6.90E-08	1.02E-07	4.33E-06	6.90E-08	1.01E-07	4.33E-06	6.90E-08	3.47E-07	4.33E-06	6.90E-08	1.01E-07	4.33E-06	6.90E-08	1.01E-07	4.33E-06	6.90E-08	3.47E-07	4.33E-06	6.89E-08	3.47E-07	4.33E-06	6.89E-08	1.01E-07	4.33E-06	6.89E-08	3.47E-07	4.33E-06	6.89E-08	1.38E-07	4.33E-06	6.89E-08	1.01E-07	4.33E-06	6.89E-08	3.47E-07	4.33E-06	6.89E-08	3.47E-07	4.33E-06	6.89E-08	1.38E-07	4.33E-06	6.89E-08	1.02E-07	4.33E-06	6.89E-08	1.01E-07	4.33E-06	6.89E-08	1.02E-07	4.33E-06	6.89E-08	3.47E-07	4.33E-06	6.89E-08	1.01E-07	4.33E-06	6.89E-08	3.47E-07	4.33E-06	6.89E-08	3.47E-07	4.33E-06	6.89E-08	3.47E-07	4.33E-06	6.89E-08	1.01E-07	4.33E-06	6.89E-08	1.02E-07	4.33E-06	6.89E-08	1.38E-07	4.33E-06	6.89E-08	3.47E-07	4.33E-06	6.89E-08	3.47E-07	4.33E-06	6.89E-08	1.02E-07	4.33E-06	6.89E-08	3.47E-07	4.33E-06	6.89E-08	3.47E-07	4.33E-06	6.89E-08	3.47E-07	4.33E-06	6.89E-08	1.38E-07	4.33E-06	6.89E-08	1.02E-07	4.33E-06	6.89E-08	1.01E-07	4.33E-06	6.89E-08	1.02E-07	4.33E-06	6.89E-08	3.47E-07	4.33E-06	6.89E-08	1.01E-07	4.33E-06	6.89E-08	1.01E-07	4.33E-06	6.89E-08	1.01E-07	4.33E-06	6.89E-08	1.02E-07	4.33E-06	6.89E-08	1.01E-07	4.33E-06	6.89E-08	3.47E-07	4.33E-06	6.89E-08	3.47E-07	4.33E-06	6.89E-08	3.47E-07	4.33E-06	6.89E-08	3.47E-07	4.33E-06	6.89E-08	1.01E-07	4.33E-06	6.89E-08	1.01E-07	4.33E-06	6.89E-08	3.47E-07	4.33E-06	6.89E-08	1.01E-07	4.33E-06	6.89E-08	1.01E-07	4.33E-06	6.89E-08	1.01E-07	4.33E-06	6.89E-08	1.01E-07	4.33E-06	6.89E-08	1.01E-07	4.33E-06	6.89E-08	1.01E-07	4.33E-06	6.89E-08	3.47E-07	4.33E-06	6.89E-08	1.01E-07	4.33E-06	6.89E-08	3.47E-07	4.33E-06	6.89E-08	1.01E-07	4.33E-06	6.89E-08	1.01E-07	4.33E-06	6.89E-08	1.38E-07	4.33E-06	6.89E-08	3.47E-07	4.33E-06	6.89E-08	1.01E-07	4.33E-06	6.89E-08	3.47E-07	4.33E-06	6.89E-08	1.01E-07	4.33E-06	6.89E-08	1.38E-07	4.33E-06	6.89E-08	1.01E-07	4.33E-06	6.89E-08	1.01E-07	4.33E-06	6.89E-08	1.38E-07	4.33E-06	6.89E-08	3.47E-07	4.33E-06	6.89E-08	3.47E-07	4.33E-06	6.89E-08	1.38E-07	4.33E-06	6.89E-08	1.01E-07	4.33E-06	6.89E-08	3.47E-07	4.33E-06	6.89E-08	1.38E-07	4.33E-06	6.89E-08	1.01E-07	4.33E-06	6.89E-08	1.01E-07	4.33E-06	6.89E-08	1.01E-07	4.33E-06	6.89E-08	1.01E-07	4.33E-06	6.89E-08	1.38E-07	4.33E-06	6.89E-08	1.38E-07	4.33E-06	6.89E-08	3.47E-07	4.33E-06	6.89E-08	1.01E-07	4.33E-06	6.89E-08	1.38E-07	4.33E-06	6.89E-08	1.01E-07	4.33E-06	6.89E-08	1.01E-07	4.33E-06	6.89E-08	3.47E-07	4.33E-06	6.89E-08	3.47E-07	4.33E-06	6.89E-08	1.01E-07	4.33E-06	6.89E-08	3.47E-07	4.33E-06	6.89E-08	3.47E-07	4.33E-06	6.89E-08	1.01E-07	4.33E-06	6.89E-08	3.47E-07	4.33E-06	6.89E-08	3.47E-07	4.33E-06	6.89E-08	1.01E-07	4.33E-06	6.89E-08	1.01E-07	4.33E-06	6.89E-08	1.01E-07	4.33E-06	6.89E-08	1.01E-07	4.33E-06	6.89E-08	1.38E-07	4.33E-06	6.89E-08	3.47E-07	4.33E-06	6.89E-08	1.38E-07	4.33E-06	6.89E-08	1.01E-07	4.33E-06	6.89E-08	1.01E-07	4.33E-06	6.89E-08	3.47E-07	4.33E-06	6.89E-08	1.38E-07	4.33E-06	6.89E-08	3.47E-07	4.33E-06	6.89E-08	1.01E-07	4.33E-06	6.89E-08	1.01E-07	4.33E-06	6.89E-08	1.01E-07	4.33E-06	6.89E-08	3.47E-07	4.33E-06	6.89E-08	3.47E-07	4.33E-06	6.89E-08	1.38E-07	4.33E-06	6.89E-08	1.38E-07	4.33E-06	6.89E-08	1.01E-07	4.33E-06	6.89E-08	1.01E-07	4.33E-06	6.89E-08	1.01E-07	4.33E-06	6.89E-08	1.01E-07	4.33E-06	6.89E-08	1.01E-07	4.33E-06	6.89E-08	1.01E-07	4.33E-06	6.89E-08	1.38E-07	4.33E-06	6.89E-08	3.47E-07	4.33E-06	6.89E-08	3.47E-07	4.33E-06	6.89E-08	1.01E-07	4.33E-06	6.89E-08	1.01E-07	4.33E-06	6.89E-08	3.47E-07	4.33E-06	6.89E-08	1.38E-07	4.33E-06	6.89E-08	1.01E-07	4.33E-06	6.89E-08	3.47E-07	4.33E-06	6.89E-08	1.38E-07	4.33E-06	6.89E-08	1.01E-07	4.33E-06	6.89E-08	1.01E-07	4.33E-06	6.89E-08	3.47E-07	4.33E-06	6.89E-08	1.01E-07	4.33E-06	6.89E-08	1.01E-07	4.33E-06	6.89E-08	1.01E-07	4.33E-06	6.89E-08	1.01E-07	4.33E-06	6.89E-08	3.47E-07	4.33E-06	6.89E-08	3.47E-07	4.33E-06	6.89E-08	3.47E-07	4.33E-06	6.89E-08	1.01E-07	4.33E-06	6.89E-08	1.01E-07	4.33E-06	6.89E-08	1.01E-07	4.33E-06	6.89E-08	1.01E-07	4.33E-06	6.89E-08	1.01E-07	4.33E-06	6.89E-08	1.01E-07	4.33E-06	6.89E-08	1.01E-07	4.33E-06	6.89E-08	1.01E-07	4.33E-06	6.89E-08	1.01E-07	4.33E-06	6.89E-08	3.47E-07	4.33E-06	6.89E-08	1.38E-07	4.33E-06	6.89E-08	1.01E-07	4.33E-06	6.89E-08	1.01E-07	4.33E-06	6.89E-08	1.01E-07	4.33E-06	6.89E-08	1.38E-07	4.33E-06	6.89E-08	1.38E-07	4.33E-06	6.89E-08	1.01E-07	4.33E-06	6.89E-08	2.96E-05	195.8803147	195.9805178	1962.324658
69	1107.972831	627.864696	746.0936922	0.003534187	0.075369093	0.00475061	0.039945954	0.867046629	0.0041065	0.005247027	0	5761.36411	4237.719544	0.027764852	0	3.414677888	0.173660055	7.345620031	0	2.88E-06	0	0.022055038	4.102386807	5.165761473	0.126771328	0.466563458	120.835264	2091.07559	0	300.1211904	96.07507747	0	0.001533975	0	2.004785477	0.068713203	0.133747626	2.513956666	0	0.032423894	0.039465335	1.282800309	1.561648915	0.169724679	0.403352014	2.110584855	0	3.95E-06	0	0.241186819	0	2.158805172	1.28E-07	0.000499123	0.010538768	0.000127701	0	0.018855131	0.005370456	0.001363008	0.023245813	11711.65877	11.29001345	0.006832141	0	0.053185199	0.084591626	0.015391034	0.178915639	0	0.196811664	0	4.31E-06	0	0.687389509	0.001731893	15.99989954	0	4.80E-08	0	2.32E-05	2.64E-06	7.65E-11	3.54E-06	8.68E-06	6.72E-10	0.042431124	0.29955945	4.12E-10	2.14E-09	1.65E-13	1.51E-05	9.32E-10	5.39E-06	1.65E-13	1.264150481	0	0.002520773	0.504139941	0.162620164	7.25E-08	3.63E-08	0.00019637	3.92E-07	7.83E-05	2.53E-05	0.539034048	0.000164791	0.452353114	3.855817989	0	0	5.22E-07	0	2.56E-07	1.821973809	0	235.017512	56.02271766	5.42E-05	0.00013917	0	6.90E-06	2.52E-07	2.55E-07	0.000155021	4.14E-09	0	0.000159403	0.000472562	1.25E-08	4.28E-09	0.43891631	2.47E-05	2.33E-09	1.87E-05	0.000151529	1.39E-09	1.64E-06	0	6.86E-06	1.28E-07	7.69E-07	1.28E-07	7.22E-14	3.29E-11	4.61E-05	3.25E-09	1.09E-06	1.591194604	0.000112402	1.17E-08	5.06E-13	4.00E-10	2.81E-05	2.13E-10	1.03E-09	2.54E-07	4.25E-10	2.55E-07	2.13E-05	0.000130722	8.93E-05	3.03E-10	4.83E-11	3.47E-11	2.13E-10	188.6576799	102.9028237	0.00011465	8.89E-07	9.66E-05	0	0.000831339	0.001369045	0.897382639	3.79E-05	2.53E-06	1.98E-08	3.07E-07	1.86E-07	1.29E-09	0.000155374	8.52E-06	2.35E-08	0.041813489	0	5.98E-05	0	0	0	0	0	3.502497502	7.13E-07	3.73E-09	6.23E-08	3.76E-08	3.86E-10	4.38E-05	2.47E-06	4.21E-09	0.029057216	0	3.45E-05	0	0	0	0	0	3.517648743	289.5663145	4.034282055	8.69E-06	6.31E-07	7.34E-06	0	9.68E-05	0.000159339	0.029604232	4.41E-06	1.80E-06	3.23E-08	7.68E-07	4.64E-07	3.22E-09	0.000110318	5.18E-06	3.81E-08	0.036651958	0	0.001287585	0	0	0	0	0	3.507388117	139.1036366	152.5245952	0.00017653	7.49E-07	0.000148489	0	0.000943811	0.001554263	1.496991756	4.30E-05	2.13E-06	1.54E-08	1.77E-07	1.07E-07	7.39E-10	0.000130923	7.98E-06	1.83E-08	0.038851135	0	3.02E-05	0	7.25E-08	3.63E-08	3.63E-08	7.25E-08	3.481543139	245.8227342	44.53492086	5.44E-05	1.27E-06	4.59E-05	0	0.000514385	0.000847086	0.348274639	2.35E-05	3.63E-06	3.47E-08	7.02E-07	4.24E-07	2.94E-09	0.000222918	1.10E-05	4.11E-08	0.049537025	0	0.000221188	0	0	0	0	0	3.493178325	278.5302751	16.12280768	1.86E-05	3.77E-07	1.57E-05	0	0.000199148	0.000327955	0.11935859	9.08E-06	1.07E-06	1.02E-08	2.34E-07	1.41E-07	9.82E-10	6.59E-05	3.20E-06	1.21E-08	0.031575977	0	0.000190705	0	0	0	0	0	3.514505925	212.4878331	80.45541654	8.70E-05	6.34E-07	7.33E-05	0	0.000710133	0.001169444	0.667808255	3.24E-05	1.80E-06	1.44E-08	2.51E-07	1.52E-07	1.05E-09	0.000110679	6.01E-06	1.70E-08	0.036701563	0	5.73E-05	0	0	0	0	0	3.508561574	248.286558	43.49563468	5.07E-05	9.59E-07	4.28E-05	0	0.000484104	0.00079722	0.338422493	2.21E-05	2.73E-06	2.50E-08	5.11E-07	3.09E-07	2.14E-09	0.000167671	8.35E-06	2.96E-08	0.043219252	0	0.000171214	0	0	0	0	0	3.500719629	262.5175678	31.47855776	3.48E-05	5.00E-07	2.94E-05	0	0.000351077	0.000578151	0.238896569	1.60E-05	1.42E-06	1.27E-08	2.73E-07	1.65E-07	1.15E-09	8.73E-05	4.36E-06	1.50E-08	0.034026058	0	0.00012627	0	0	0	0	0	3.511665187	282.1239388	9.387759172	1.74E-05	1.08E-06	1.47E-05	0	0.000188872	0.000311033	0.069255191	8.61E-06	3.08E-06	4.74E-08	1.10E-06	6.64E-07	4.61E-09	0.000189188	8.95E-06	5.60E-08	0.0456746	0	0.000943932	0	0	0	0	0	3.497033866	249.9259023	43.68040153	4.76E-05	5.64E-07	4.02E-05	0	0.000457597	0.000753569	0.33857398	2.09E-05	1.60E-06	1.38E-08	2.84E-07	1.71E-07	1.19E-09	9.85E-05	5.02E-06	1.63E-08	0.035307783	0	0.000100534	0	0	0	0	0	3.510171124	269.7704242	21.14771768	3.00E-05	1.20E-06	2.54E-05	0	0.000311551	0.000513061	0.15887974	1.42E-05	3.42E-06	3.95E-08	8.77E-07	5.29E-07	3.68E-09	0.000209836	1.01E-05	4.68E-08	0.04803916	0	0.00045639	0	0	0	0	0	3.494718737	272.4697944	21.29754922	2.52E-05	5.66E-07	2.12E-05	0	0.000263693	0.000434249	0.159137096	1.20E-05	1.61E-06	1.56E-08	3.49E-07	2.11E-07	1.46E-09	9.89E-05	4.81E-06	1.84E-08	0.035355619	0	0.000214808	0	0	0	0	0	3.51000009	281.1885619	14.85744742	1.50E-05	6.50E-08	1.26E-05	0	0.000161846	0.000266528	0.109524332	7.38E-06	1.85E-07	1.55E-09	3.57E-08	2.16E-08	1.50E-10	1.14E-05	6.31E-07	1.83E-09	0.025342242	0	3.58E-05	0	0	0	0	0	3.522052507	233.5709121	57.32969299	6.66E-05	1.14E-06	5.62E-05	0	0.00059792	0.000984652	0.458053173	2.73E-05	3.24E-06	2.88E-08	5.54E-07	3.34E-07	2.32E-09	0.000198846	1.01E-05	3.41E-08	0.04678432	0	0.000150019	0	0	0	0	0	3.496513477	282.2416861	13.51888707	1.42E-05	1.30E-07	1.20E-05	0	0.000153616	0.000252975	0.099535822	7.01E-06	3.69E-07	3.21E-09	7.46E-08	4.50E-08	3.13E-10	2.27E-05	1.15E-06	3.80E-09	0.026638232	0	7.88E-05	0	0	0	0	0	3.520472843	225.9829313	66.47704398	7.31E-05	7.66E-07	6.16E-05	0	0.000634642	0.001045126	0.538012226	2.89E-05	2.18E-06	1.81E-08	3.37E-07	2.03E-07	1.41E-09	0.000133885	6.99E-06	2.15E-08	0.039355804	0	8.60E-05	0	0	0	0	0	3.505385815	230.4423533	60.74262563	6.96E-05	1.07E-06	5.87E-05	0	0.000616614	0.001015437	0.488009952	2.81E-05	3.05E-06	2.66E-08	5.04E-07	3.04E-07	2.11E-09	0.000187057	9.52E-06	3.15E-08	0.045436066	0	0.000132462	0	0	0	0	0	3.49812968	125.0333959	166.1280014	0.000197281	8.11E-07	0.000165888	0	0.000948071	0.00156128	1.696930394	4.32E-05	2.31E-06	1.65E-08	1.70E-07	1.02E-07	7.09E-10	0.000141636	8.78E-06	1.96E-08	0.040241686	0	2.88E-05	0	0	0	0	0	3.504391336	61.11006603	230.1429227	0.000321047	4.98E-07	0.000269538	0	0.000754068	0.001241795	2.997283146	3.44E-05	1.41E-06	9.43E-09	4.73E-08	2.86E-08	1.97E-10	8.69E-05	7.10E-06	1.12E-08	0.033982676	0	1.00E-05	0	0	0	0	0	3.511830689	3.65E-05	2.56E-07	9.84E-07	2.56E-07	0.000128264	5.11E-05	1.65E-05	0	0	0	0	2.56E-07	5.23E-07	0	3.65E-05	2.56E-07	9.84E-07	2.56E-07	2.56E-07	1.65E-05	0.000128206	5.11E-05	0	0	0	2.56E-07	5.21E-07	0	3.65E-05	2.56E-07	9.83E-07	2.56E-07	2.56E-07	1.65E-05	0.000128148	5.11E-05	0	0	0	2.55E-07	5.22E-07	0	3.65E-05	2.55E-07	9.83E-07	2.55E-07	2.55E-07	1.65E-05	0.00012809	5.11E-05	0	0	0	2.55E-07	5.23E-07	0	3.65E-05	2.55E-07	9.82E-07	2.55E-07	2.55E-07	1.65E-05	0.000128031	5.11E-05	0	0	0	2.55E-07	5.22E-07	0	3.65E-05	2.55E-07	9.82E-07	2.55E-07	2.55E-07	1.65E-05	0.000127973	5.10E-05	0	0	0	2.55E-07	5.22E-07	0	3.64E-05	2.55E-07	9.81E-07	2.55E-07	2.55E-07	1.65E-05	0.000127915	5.10E-05	0	0	0	2.55E-07	5.20E-07	0	3.64E-05	2.55E-07	9.81E-07	2.55E-07	2.55E-07	1.64E-05	0.000127857	5.10E-05	0	0	0	2.55E-07	5.23E-07	0	3.64E-05	2.55E-07	9.80E-07	2.55E-07	2.55E-07	1.64E-05	0.000127798	5.10E-05	0	0	0	2.55E-07	5.21E-07	0	3.64E-05	2.55E-07	9.80E-07	2.55E-07	2.55E-07	1.64E-05	0.00012774	5.09E-05	0	0	0	2.55E-07	5.21E-07	0	3.64E-05	2.55E-07	9.80E-07	2.55E-07	2.55E-07	1.64E-05	0.000127682	5.09E-05	0	0	0	2.55E-07	5.20E-07	0	3.64E-05	2.55E-07	9.79E-07	2.55E-07	2.55E-07	1.64E-05	0.000127623	5.09E-05	0	0	0	2.54E-07	5.21E-07	0	3.63E-05	2.54E-07	9.79E-07	2.54E-07	2.54E-07	1.64E-05	0.000127565	5.09E-05	0	0	0	2.54E-07	5.20E-07	0	3.63E-05	2.54E-07	9.78E-07	2.54E-07	2.54E-07	1.64E-05	0.000127507	5.08E-05	0	0	0	2.54E-07	5.20E-07	0	3.63E-05	2.54E-07	9.78E-07	2.54E-07	2.54E-07	1.64E-05	0.000127448	5.08E-05	0	0	0	2.54E-07	5.19E-07	0	3.63E-05	2.54E-07	9.77E-07	2.54E-07	2.54E-07	1.64E-05	0.00012739	5.08E-05	0	0	0	2.54E-07	5.19E-07	0	3.63E-05	2.54E-07	9.77E-07	2.54E-07	2.54E-07	1.64E-05	0.000127331	5.08E-05	0	0	0	2.54E-07	5.18E-07	0	3.63E-05	2.54E-07	9.76E-07	2.54E-07	2.54E-07	1.64E-05	0.000127273	5.08E-05	0	0	0	2.54E-07	5.19E-07	0	3.62E-05	2.54E-07	9.76E-07	2.54E-07	2.54E-07	1.64E-05	0.000127214	5.07E-05	0	0	0	2.54E-07	5.17E-07	0	3.62E-05	2.54E-07	9.76E-07	2.54E-07	2.54E-07	1.64E-05	0.000127156	5.07E-05	0	0	0	2.54E-07	5.18E-07	0	3.62E-05	2.54E-07	9.75E-07	2.54E-07	2.54E-07	1.63E-05	0.000127098	5.07E-05	0	0	0	2.53E-07	5.17E-07	0	3.62E-05	2.53E-07	9.75E-07	2.53E-07	2.53E-07	1.63E-05	0.000127039	5.07E-05	0	0	0	2.53E-07	5.16E-07	0	3.62E-05	2.53E-07	9.74E-07	2.53E-07	2.53E-07	1.63E-05	0.000126981	5.06E-05	0	0	0	2.53E-07	5.18E-07	0	3.62E-05	2.53E-07	9.74E-07	2.53E-07	2.53E-07	1.63E-05	0.000126922	5.06E-05	0	0	0	2.53E-07	5.15E-07	0	3.61E-05	2.53E-07	9.73E-07	2.53E-07	2.53E-07	1.63E-05	0.000126864	5.06E-05	0	0	0	2.53E-07	5.18E-07	0	3.61E-05	2.53E-07	9.73E-07	2.53E-07	2.53E-07	1.63E-05	0.000126805	5.06E-05	0	0	0	2.53E-07	5.16E-07	0	3.61E-05	2.53E-07	9.72E-07	2.53E-07	2.53E-07	1.63E-05	0.000126747	5.05E-05	0	0	0	2.53E-07	5.17E-07	0	3.61E-05	2.53E-07	9.72E-07	2.53E-07	2.53E-07	1.63E-05	0.000126689	5.05E-05	0	0	0	2.53E-07	5.16E-07	0	3.61E-05	2.53E-07	9.71E-07	2.53E-07	2.53E-07	1.63E-05	0.00012663	5.05E-05	0	0	0	2.52E-07	5.17E-07	0	3.61E-05	2.52E-07	9.71E-07	2.52E-07	2.52E-07	1.63E-05	0.000126572	5.05E-05	0	0	0	2.52E-07	5.16E-07	0	3.60E-05	2.52E-07	9.71E-07	2.52E-07	2.52E-07	1.63E-05	0.000126513	5.04E-05	0	0	0	2.52E-07	5.13E-07	0	3.60E-05	2.52E-07	9.70E-07	2.52E-07	2.52E-07	1.63E-05	0.000126455	5.04E-05	0	0	0	2.52E-07	5.15E-07	0	3.60E-05	2.52E-07	9.70E-07	2.52E-07	2.52E-07	1.63E-05	0.000126397	5.04E-05	0	0	0	2.52E-07	5.14E-07	0	3.60E-05	2.52E-07	9.69E-07	2.52E-07	2.52E-07	1.63E-05	0.000126338	5.04E-05	0	0	0	2.52E-07	5.16E-07	0	3.60E-05	2.52E-07	9.69E-07	2.52E-07	2.52E-07	1.62E-05	0.00012628	5.04E-05	0	0	0	2.52E-07	5.15E-07	0	3.60E-05	2.52E-07	9.68E-07	2.52E-07	2.52E-07	1.62E-05	0.000126222	5.03E-05	0	0	0	2.52E-07	5.15E-07	0	3.59E-05	2.52E-07	9.68E-07	2.52E-07	2.52E-07	1.62E-05	0.000126164	5.03E-05	0	0	0	2.52E-07	5.14E-07	0	3.59E-05	2.52E-07	9.67E-07	2.52E-07	2.52E-07	1.62E-05	0.000126105	5.03E-05	0	0	0	2.51E-07	5.14E-07	0	3.59E-05	2.51E-07	9.67E-07	2.51E-07	2.51E-07	1.62E-05	0.000126047	5.03E-05	0	0	0	2.51E-07	5.14E-07	0	3.59E-05	2.51E-07	9.67E-07	2.51E-07	2.51E-07	1.62E-05	0.000125989	5.02E-05	0	0	0	2.51E-07	5.12E-07	0	3.59E-05	2.51E-07	9.66E-07	2.51E-07	2.51E-07	1.62E-05	0.000125931	5.02E-05	0	0	0	2.51E-07	5.16E-07	0	3.59E-05	2.51E-07	9.66E-07	2.51E-07	2.51E-07	1.62E-05	0.000125873	5.02E-05	0	0	0	2.51E-07	5.10E-07	0	3.59E-05	2.51E-07	9.65E-07	2.51E-07	2.51E-07	1.62E-05	0.000125815	5.02E-05	0	0	0	2.51E-07	5.12E-07	0	3.58E-05	2.51E-07	9.65E-07	2.51E-07	2.51E-07	1.62E-05	0.000125757	5.01E-05	0	0	0	2.51E-07	5.12E-07	0	3.58E-05	2.51E-07	9.64E-07	2.51E-07	2.51E-07	1.62E-05	0.000125699	5.01E-05	0	0	0	2.51E-07	5.13E-07	0	3.58E-05	2.51E-07	9.64E-07	2.51E-07	2.51E-07	1.62E-05	0.000125641	5.01E-05	0	0	0	2.50E-07	5.12E-07	0	3.58E-05	2.50E-07	9.63E-07	2.50E-07	2.50E-07	1.62E-05	0.000125583	5.01E-05	0	0	0	2.50E-07	5.12E-07	0	3.58E-05	2.50E-07	9.63E-07	2.50E-07	2.50E-07	1.61E-05	0.000125525	5.01E-05	0	0	0	2.50E-07	5.10E-07	0	3.58E-05	2.50E-07	9.63E-07	2.50E-07	2.50E-07	1.61E-05	0.000125467	5.00E-05	0	0	0	2.50E-07	5.11E-07	0	3.57E-05	2.50E-07	9.62E-07	2.50E-07	2.50E-07	1.61E-05	0.000125409	5.00E-05	0	0	0	2.50E-07	5.09E-07	0	3.57E-05	2.50E-07	9.62E-07	2.50E-07	2.50E-07	1.61E-05	0.000125352	5.00E-05	0	0	0	2.50E-07	5.07E-07	0	3.57E-05	2.50E-07	9.61E-07	2.50E-07	2.50E-07	1.61E-05	0.000125294	5.00E-05	0	0	0	2.50E-07	5.09E-07	0	3.57E-05	2.50E-07	9.61E-07	2.50E-07	2.50E-07	1.61E-05	0.000125236	4.99E-05	0	0	0	2.50E-07	5.10E-07	0	3.57E-05	2.50E-07	9.60E-07	2.50E-07	2.50E-07	1.61E-05	0.000125179	4.99E-05	0	0	0	2.50E-07	5.11E-07	0	3.57E-05	2.50E-07	9.60E-07	2.50E-07	2.50E-07	1.61E-05	0.000125121	4.99E-05	0	0	0	2.49E-07	5.10E-07	0	3.56E-05	2.49E-07	9.59E-07	2.49E-07	2.49E-07	1.61E-05	0.000125064	4.99E-05	0	0	0	2.49E-07	5.09E-07	0	3.56E-05	2.49E-07	9.59E-07	2.49E-07	2.49E-07	1.61E-05	0.000125006	4.98E-05	0	0	0	2.49E-07	5.09E-07	0	3.56E-05	2.49E-07	9.59E-07	2.49E-07	2.49E-07	1.61E-05	0.000124949	4.98E-05	0	0	0	2.49E-07	5.10E-07	0	3.56E-05	2.49E-07	9.58E-07	2.49E-07	2.49E-07	1.61E-05	0.000124892	4.98E-05	0	0	0	2.49E-07	5.09E-07	0	3.56E-05	2.49E-07	9.58E-07	2.49E-07	2.49E-07	1.61E-05	0.000124834	4.98E-05	0	0	0	2.49E-07	5.07E-07	0	3.56E-05	2.49E-07	9.57E-07	2.49E-07	2.49E-07	1.61E-05	0.000124777	4.98E-05	0	0	0	2.49E-07	5.09E-07	0	3.55E-05	2.49E-07	9.57E-07	2.49E-07	2.49E-07	1.60E-05	0.00012472	4.97E-05	0	0	0	2.49E-07	5.08E-07	0	3.55E-05	2.49E-07	9.56E-07	2.49E-07	2.49E-07	1.60E-05	0.000124663	4.97E-05	0	0	0	2.49E-07	5.06E-07	0	3.55E-05	2.49E-07	9.56E-07	2.49E-07	2.49E-07	1.60E-05	0.000124606	4.97E-05	0	0	0	2.48E-07	5.05E-07	0	3.55E-05	2.48E-07	9.56E-07	2.48E-07	2.48E-07	1.60E-05	0.000124549	4.97E-05	0	0	0	2.48E-07	5.06E-07	0	3.55E-05	2.48E-07	9.55E-07	2.48E-07	2.48E-07	1.60E-05	0.000124492	4.96E-05	0	0	0	2.48E-07	5.06E-07	0	3.55E-05	2.48E-07	9.55E-07	2.48E-07	2.48E-07	1.60E-05	0.000124435	4.96E-05	0	0	0	2.48E-07	5.05E-07	0	3.54E-05	2.48E-07	9.54E-07	2.48E-07	2.48E-07	1.60E-05	0.000124378	4.96E-05	0	0	0	2.48E-07	5.05E-07	0	3.54E-05	2.48E-07	9.54E-07	2.48E-07	2.48E-07	1.60E-05	0.000124321	4.96E-05	0	0	0	2.48E-07	5.05E-07	0	3.54E-05	2.48E-07	9.53E-07	2.48E-07	2.48E-07	1.60E-05	0.000124265	4.96E-05	0	0	0	2.48E-07	5.06E-07	0	3.54E-05	2.48E-07	9.53E-07	2.48E-07	2.48E-07	1.60E-05	0.000124208	4.95E-05	0	0	0	2.48E-07	5.04E-07	0	3.54E-05	2.48E-07	9.52E-07	2.48E-07	2.48E-07	1.60E-05	0.000124151	4.95E-05	0	0	0	2.48E-07	5.03E-07	0	3.54E-05	2.48E-07	9.52E-07	2.48E-07	2.48E-07	1.60E-05	0.000124095	4.95E-05	0	0	0	2.47E-07	5.06E-07	0	3.53E-05	2.47E-07	9.52E-07	2.47E-07	2.47E-07	1.60E-05	0.000124038	4.95E-05	0	0	0	2.47E-07	5.03E-07	0	3.53E-05	2.47E-07	9.51E-07	2.47E-07	2.47E-07	1.59E-05	0.000123982	4.94E-05	0	0	0	2.47E-07	5.03E-07	0	3.53E-05	2.47E-07	9.51E-07	2.47E-07	2.47E-07	1.59E-05	0.000123925	4.94E-05	0	0	0	2.47E-07	5.05E-07	0	3.53E-05	2.47E-07	9.50E-07	2.47E-07	2.47E-07	1.59E-05	0.000123869	4.94E-05	0	0	0	2.47E-07	5.04E-07	0	3.53E-05	2.47E-07	9.50E-07	2.47E-07	2.47E-07	1.59E-05	0.000123812	4.94E-05	0	0	0	2.47E-07	5.03E-07	0	3.53E-05	2.47E-07	9.49E-07	2.47E-07	2.47E-07	1.59E-05	0.000123756	4.93E-05	0	0	0	2.47E-07	5.05E-07	0	3.52E-05	2.47E-07	9.49E-07	2.47E-07	2.47E-07	1.59E-05	0.0001237	4.93E-05	0	0	0	2.47E-07	5.02E-07	0	3.52E-05	2.47E-07	9.49E-07	2.47E-07	2.47E-07	1.59E-05	0.000123644	4.93E-05	0	0	0	2.47E-07	5.02E-07	0	3.52E-05	2.47E-07	9.48E-07	2.47E-07	2.47E-07	1.59E-05	0.000123587	4.93E-05	0	0	0	2.46E-07	5.01E-07	0	3.52E-05	2.46E-07	9.48E-07	2.46E-07	2.46E-07	1.59E-05	0.000123531	4.93E-05	0	0	0	2.46E-07	5.02E-07	0	3.52E-05	2.46E-07	9.47E-07	2.46E-07	2.46E-07	1.59E-05	0.000123475	4.92E-05	0	0	0	2.46E-07	5.02E-07	0	3.52E-05	2.46E-07	9.47E-07	2.46E-07	2.46E-07	1.59E-05	0.000123419	4.92E-05	0	0	0	2.46E-07	5.04E-07	0	3.52E-05	2.46E-07	9.46E-07	2.46E-07	2.46E-07	1.59E-05	0.000123363	4.92E-05	0	0	0	2.46E-07	5.01E-07	0	3.51E-05	2.46E-07	9.46E-07	2.46E-07	2.46E-07	1.59E-05	0.000123307	4.92E-05	0	0	0	2.46E-07	5.03E-07	0	3.51E-05	2.46E-07	9.46E-07	2.46E-07	2.46E-07	1.59E-05	0.000123252	4.91E-05	0	0	0	2.46E-07	5.00E-07	0	3.51E-05	2.46E-07	9.45E-07	2.46E-07	2.46E-07	1.58E-05	0.000123196	4.91E-05	0	0	0	2.46E-07	5.01E-07	0	3.51E-05	2.46E-07	9.45E-07	2.46E-07	2.46E-07	1.58E-05	0.00012314	4.91E-05	0	0	0	2.46E-07	4.99E-07	0	3.51E-05	2.46E-07	9.44E-07	2.46E-07	2.46E-07	1.58E-05	0.000123084	4.91E-05	0	0	0	2.45E-07	5.01E-07	0	3.51E-05	2.45E-07	9.44E-07	2.45E-07	2.45E-07	1.58E-05	0.000123028	4.91E-05	0	0	0	2.45E-07	5.04E-07	0	3.50E-05	2.45E-07	9.43E-07	2.45E-07	2.45E-07	1.58E-05	0.000122972	4.90E-05	0	0	0	2.45E-07	5.00E-07	0	3.50E-05	2.45E-07	9.43E-07	2.45E-07	2.45E-07	1.58E-05	0.000122916	4.90E-05	0	0	0	2.45E-07	5.00E-07	0	3.50E-05	2.45E-07	9.43E-07	2.45E-07	2.45E-07	1.58E-05	0.00012286	4.90E-05	0	0	0	2.45E-07	5.01E-07	0	3.50E-05	2.45E-07	9.42E-07	2.45E-07	2.45E-07	1.58E-05	0.000122805	4.90E-05	0	0	0	2.45E-07	5.00E-07	0	3.50E-05	2.45E-07	9.42E-07	2.45E-07	2.45E-07	1.58E-05	0.000122749	4.89E-05	0	0	0	2.45E-07	5.00E-07	0	3.50E-05	2.45E-07	9.41E-07	2.45E-07	2.45E-07	1.58E-05	0.000122693	4.89E-05	0	0	0	2.45E-07	5.01E-07	0	3.49E-05	2.45E-07	9.41E-07	2.45E-07	2.45E-07	1.58E-05	0.000122637	4.89E-05	0	0	0	2.45E-07	4.99E-07	0	3.49E-05	2.45E-07	9.40E-07	2.45E-07	2.45E-07	1.58E-05	0.000122582	4.89E-05	0	0	0	2.44E-07	4.98E-07	0	3.49E-05	2.44E-07	9.40E-07	2.44E-07	2.44E-07	1.58E-05	0.000122526	4.89E-05	0	0	0	2.44E-07	4.99E-07	0	3.49E-05	2.44E-07	9.40E-07	2.44E-07	2.44E-07	1.58E-05	0.000122471	4.88E-05	0	0	0	2.44E-07	4.99E-07	0	3.49E-05	2.44E-07	9.39E-07	2.44E-07	2.44E-07	1.57E-05	0.000122415	4.88E-05	0	0	0	2.44E-07	4.96E-07	0	3.49E-05	2.44E-07	9.39E-07	2.44E-07	2.44E-07	1.57E-05	0.000122359	4.88E-05	0	0	0	2.44E-07	4.97E-07	0	3.48E-05	2.44E-07	9.38E-07	2.44E-07	2.44E-07	1.57E-05	0.000122304	4.88E-05	0	0	0	2.44E-07	4.98E-07	0	3.48E-05	2.44E-07	9.38E-07	2.44E-07	2.44E-07	1.57E-05	0.000122248	4.87E-05	0	0	0	2.44E-07	4.98E-07	0	3.48E-05	2.44E-07	9.37E-07	2.44E-07	2.44E-07	1.57E-05	0.000122193	4.87E-05	0	0	0	2.44E-07	4.98E-07	0	3.48E-05	2.44E-07	9.37E-07	2.44E-07	2.44E-07	1.57E-05	0.000122137	4.87E-05	0	0	0	2.44E-07	4.97E-07	0	3.48E-05	2.44E-07	9.37E-07	2.44E-07	2.44E-07	1.57E-05	0.000122081	4.87E-05	0	0	0	2.43E-07	4.97E-07	0	3.48E-05	2.43E-07	9.36E-07	2.43E-07	2.43E-07	1.57E-05	0.000122025	4.87E-05	0	0	0	2.43E-07	4.98E-07	0	3.48E-05	2.43E-07	9.36E-07	2.43E-07	2.43E-07	1.57E-05	0.00012197	4.86E-05	0	0	0	2.43E-07	4.97E-07	0	3.47E-05	2.43E-07	9.35E-07	2.43E-07	2.43E-07	1.57E-05	0.000121914	4.86E-05	0	0	0	2.43E-07	4.96E-07	0	3.47E-05	2.43E-07	9.35E-07	2.43E-07	2.43E-07	1.57E-05	0.000121858	4.86E-05	0	0	0	2.43E-07	4.97E-07	0	3.47E-05	2.43E-07	9.34E-07	2.43E-07	2.43E-07	1.57E-05	0.000121802	4.86E-05	0	0	0	2.43E-07	4.96E-07	0	3.47E-05	2.43E-07	9.34E-07	2.43E-07	2.43E-07	1.57E-05	0.000121746	4.85E-05	0	0	0	2.43E-07	4.95E-07	0	3.47E-05	2.43E-07	9.34E-07	2.43E-07	2.43E-07	1.57E-05	0.00012169	4.85E-05	0	0	0	2.43E-07	4.94E-07	0	3.47E-05	2.43E-07	9.33E-07	2.43E-07	2.43E-07	1.56E-05	0.000121634	4.85E-05	0	0	0	2.43E-07	4.98E-07	0	3.46E-05	2.43E-07	9.33E-07	2.42E-07	2.43E-07	1.56E-05	0.000121578	4.85E-05	0	0	0	2.42E-07	4.95E-07	0	3.46E-05	2.42E-07	9.32E-07	2.42E-07	2.42E-07	1.56E-05	0.000121522	4.85E-05	0	0	0	2.42E-07	4.96E-07	0	3.46E-05	2.42E-07	9.32E-07	2.42E-07	2.42E-07	1.56E-05	0.000121467	4.84E-05	0	0	0	2.42E-07	4.95E-07	0	3.46E-05	2.42E-07	9.31E-07	2.42E-07	2.42E-07	1.56E-05	0.000121411	4.84E-05	0	0	0	2.42E-07	4.95E-07	0	3.46E-05	2.42E-07	9.31E-07	2.42E-07	2.42E-07	1.56E-05	0.000121355	4.84E-05	0	0	0	2.42E-07	4.97E-07	0	3.46E-05	2.42E-07	9.31E-07	2.42E-07	2.42E-07	1.56E-05	0.000121299	4.84E-05	0	0	0	2.42E-07	4.94E-07	0	3.45E-05	2.42E-07	9.30E-07	2.42E-07	2.42E-07	1.56E-05	0.000121243	4.83E-05	0	0	0	2.42E-07	4.93E-07	0	3.45E-05	2.42E-07	9.30E-07	2.42E-07	2.42E-07	1.56E-05	0.000121188	4.83E-05	0	0	0	2.42E-07	4.94E-07	0	3.45E-05	2.42E-07	9.29E-07	2.42E-07	2.42E-07	1.56E-05	0.000121132	4.83E-05	0	0	0	2.42E-07	4.93E-07	0	3.45E-05	2.42E-07	9.29E-07	2.41E-07	2.42E-07	1.56E-05	0.000121075	4.83E-05	0	0	0	2.41E-07	4.93E-07	0	3.45E-05	2.41E-07	9.28E-07	2.41E-07	2.41E-07	1.56E-05	0.000121019	4.83E-05	0	0	0	2.41E-07	4.94E-07	0	3.45E-05	2.41E-07	9.28E-07	2.41E-07	2.41E-07	1.56E-05	0.000120963	4.82E-05	0	0	0	2.41E-07	4.92E-07	0	3.45E-05	2.41E-07	9.28E-07	2.41E-07	2.41E-07	1.56E-05	0.000120907	4.82E-05	0	0	0	2.41E-07	4.95E-07	0	3.44E-05	2.41E-07	9.27E-07	2.41E-07	2.41E-07	1.55E-05	0.00012085	4.82E-05	0	0	0	2.41E-07	4.93E-07	0	3.44E-05	2.41E-07	9.27E-07	2.41E-07	2.41E-07	1.55E-05	0.000120794	4.82E-05	0	0	0	2.41E-07	4.93E-07	0	3.44E-05	2.41E-07	9.26E-07	2.41E-07	2.41E-07	1.55E-05	0.000120737	4.81E-05	0	0	0	2.41E-07	4.90E-07	0	3.44E-05	2.41E-07	9.26E-07	2.41E-07	2.41E-07	1.55E-05	0.000120681	4.81E-05	0	0	0	2.41E-07	4.92E-07	0	3.44E-05	2.41E-07	9.25E-07	2.41E-07	2.41E-07	1.55E-05	0.000120624	4.81E-05	0	0	0	2.40E-07	4.92E-07	0	3.44E-05	2.40E-07	9.25E-07	2.40E-07	2.40E-07	1.55E-05	0.000120567	4.81E-05	0	0	0	2.40E-07	4.91E-07	0	3.43E-05	2.40E-07	9.25E-07	2.40E-07	2.40E-07	1.55E-05	0.00012051	4.81E-05	0	0	0	2.40E-07	4.90E-07	0	3.43E-05	2.40E-07	9.24E-07	2.40E-07	2.40E-07	1.55E-05	0.000120454	4.80E-05	0	0	0	2.40E-07	4.90E-07	0	3.43E-05	2.40E-07	9.24E-07	2.40E-07	2.40E-07	1.55E-05	0.000120397	4.80E-05	0	0	0	2.40E-07	4.89E-07	0	3.43E-05	2.40E-07	9.23E-07	2.40E-07	2.40E-07	1.55E-05	0.00012034	4.80E-05	0	0	0	2.40E-07	4.89E-07	0	3.43E-05	2.40E-07	9.23E-07	2.40E-07	2.40E-07	1.55E-05	0.000120284	4.80E-05	0	0	0	2.40E-07	4.88E-07	0	3.43E-05	2.40E-07	9.22E-07	2.40E-07	2.40E-07	1.55E-05	0.000120227	4.79E-05	0	0	0	2.40E-07	4.88E-07	0	3.42E-05	2.40E-07	9.22E-07	2.40E-07	2.40E-07	1.55E-05	0.000120171	4.79E-05	0	0	0	2.40E-07	4.89E-07	0	3.42E-05	2.40E-07	9.22E-07	2.40E-07	2.40E-07	1.55E-05	0.000120114	4.79E-05	0	0	0	2.39E-07	4.90E-07	0	3.42E-05	2.39E-07	9.21E-07	2.39E-07	2.39E-07	1.54E-05	0.000120058	4.79E-05	0	0	0	2.39E-07	4.88E-07	0	3.42E-05	2.39E-07	9.21E-07	2.39E-07	2.39E-07	1.54E-05	0.000120001	4.79E-05	0	0	0	2.39E-07	4.91E-07	0	3.42E-05	2.39E-07	9.20E-07	2.39E-07	2.39E-07	1.54E-05	0.000119945	4.78E-05	0	0	0	2.39E-07	4.86E-07	0	3.42E-05	2.39E-07	9.20E-07	2.39E-07	2.39E-07	1.54E-05	0.000119888	4.78E-05	0	0	0	2.39E-07	4.87E-07	0	3.41E-05	2.39E-07	9.19E-07	2.39E-07	2.39E-07	1.54E-05	0.000119831	4.78E-05	0	0	0	2.39E-07	4.88E-07	0	3.41E-05	2.39E-07	9.19E-07	2.39E-07	2.39E-07	1.54E-05	0.000119774	4.78E-05	0	0	0	2.39E-07	4.88E-07	0	3.41E-05	2.39E-07	9.18E-07	2.39E-07	2.39E-07	1.54E-05	0.000119718	4.77E-05	0	0	0	2.39E-07	4.86E-07	0	3.41E-05	2.39E-07	9.18E-07	2.39E-07	2.39E-07	1.54E-05	0.00011966	4.77E-05	0	0	0	2.39E-07	4.88E-07	0	3.41E-05	2.39E-07	9.18E-07	2.39E-07	2.39E-07	1.54E-05	0.000119603	4.77E-05	0	0	0	2.38E-07	4.86E-07	0	3.41E-05	2.38E-07	9.17E-07	2.38E-07	2.38E-07	1.54E-05	0.000119546	4.77E-05	0	0	0	2.38E-07	4.88E-07	0	3.40E-05	2.38E-07	9.17E-07	2.38E-07	2.38E-07	1.54E-05	0.000119488	4.76E-05	0	0	0	2.38E-07	4.89E-07	0	3.40E-05	2.38E-07	9.16E-07	2.38E-07	2.38E-07	1.54E-05	0.000119431	4.76E-05	0	0	0	2.38E-07	4.87E-07	0	3.40E-05	2.38E-07	9.16E-07	2.38E-07	2.38E-07	1.54E-05	0.000119374	4.76E-05	0	0	0	2.38E-07	4.87E-07	0	3.40E-05	2.38E-07	9.15E-07	2.38E-07	2.38E-07	1.53E-05	0.000119316	4.76E-05	0	0	0	2.38E-07	4.85E-07	0	3.40E-05	2.38E-07	9.15E-07	2.38E-07	2.38E-07	1.53E-05	0.000119259	4.76E-05	0	0	0	2.38E-07	4.85E-07	0	3.40E-05	2.38E-07	9.15E-07	2.38E-07	2.38E-07	1.53E-05	0.000119201	4.75E-05	0	0	0	2.38E-07	4.86E-07	0	3.39E-05	2.38E-07	9.14E-07	2.38E-07	2.38E-07	1.53E-05	0.000119144	4.75E-05	0	0	0	2.38E-07	4.88E-07	0	3.39E-05	2.38E-07	9.14E-07	2.38E-07	2.38E-07	1.53E-05	0.000119087	4.75E-05	0	0	0	2.37E-07	4.83E-07	0	3.39E-05	2.37E-07	9.13E-07	2.37E-07	2.37E-07	1.53E-05	0.00011903	4.75E-05	0	0	0	2.37E-07	4.83E-07	0	3.39E-05	2.37E-07	9.13E-07	2.37E-07	2.37E-07	1.53E-05	0.000118973	4.74E-05	0	0	0	2.37E-07	4.84E-07	0	3.39E-05	2.37E-07	9.12E-07	2.37E-07	2.37E-07	1.53E-05	0.000118916	4.74E-05	0	0	0	2.37E-07	4.87E-07	0	3.39E-05	2.37E-07	9.12E-07	2.37E-07	2.37E-07	1.53E-05	0.000118859	4.74E-05	0	0	0	2.37E-07	4.84E-07	0	3.39E-05	2.37E-07	9.11E-07	2.37E-07	2.37E-07	1.53E-05	0.000118802	4.74E-05	0	0	0	2.37E-07	4.84E-07	0	3.38E-05	2.37E-07	9.11E-07	2.37E-07	2.37E-07	1.53E-05	0.000118745	4.73E-05	0	0	0	2.37E-07	4.85E-07	0	3.38E-05	2.37E-07	9.11E-07	2.37E-07	2.37E-07	1.53E-05	0.000118688	4.73E-05	0	0	0	2.37E-07	4.82E-07	0	3.38E-05	2.37E-07	9.10E-07	2.37E-07	2.37E-07	1.53E-05	0.000118631	4.73E-05	0	0	0	2.37E-07	4.84E-07	0	3.38E-05	2.37E-07	9.10E-07	2.37E-07	2.37E-07	1.53E-05	0.000118574	4.73E-05	0	0	0	2.36E-07	4.81E-07	0	3.38E-05	2.36E-07	9.09E-07	2.36E-07	2.36E-07	1.52E-05	0.000118517	4.73E-05	0	0	0	2.36E-07	4.83E-07	0	3.38E-05	2.36E-07	9.09E-07	2.36E-07	2.36E-07	1.52E-05	0.00011846	4.72E-05	0	0	0	2.36E-07	4.81E-07	0	3.37E-05	2.36E-07	9.08E-07	2.36E-07	2.36E-07	1.52E-05	0.000118403	4.72E-05	0	0	0	2.36E-07	4.82E-07	0	3.37E-05	2.36E-07	9.08E-07	2.36E-07	2.36E-07	1.52E-05	0.000118346	4.72E-05	0	0	0	2.36E-07	4.81E-07	0	3.37E-05	2.36E-07	9.08E-07	2.36E-07	2.36E-07	1.52E-05	0.000118288	4.72E-05	0	0	0	2.36E-07	4.81E-07	0	3.37E-05	2.36E-07	9.07E-07	2.36E-07	2.36E-07	1.52E-05	0.000118231	4.71E-05	0	0	0	2.36E-07	4.80E-07	0	3.37E-05	2.36E-07	9.07E-07	2.36E-07	2.36E-07	1.52E-05	0.000118174	4.71E-05	0	0	0	2.36E-07	4.80E-07	0	3.37E-05	2.36E-07	9.06E-07	2.36E-07	2.36E-07	1.52E-05	0.000118117	4.71E-05	0	0	0	2.35E-07	4.80E-07	0	3.36E-05	2.35E-07	9.06E-07	2.35E-07	2.35E-07	1.52E-05	0.00011806	4.71E-05	0	0	0	2.35E-07	4.81E-07	0	3.36E-05	2.35E-07	9.05E-07	2.35E-07	2.35E-07	1.52E-05	0.000118003	4.71E-05	0	0	0	2.35E-07	4.79E-07	0	3.36E-05	2.35E-07	9.05E-07	2.35E-07	2.35E-07	1.52E-05	0.000117947	4.70E-05	0	0	0	2.35E-07	4.83E-07	0	3.36E-05	2.35E-07	9.04E-07	2.35E-07	2.35E-07	1.52E-05	0.00011789	4.70E-05	0	0	0	2.35E-07	4.81E-07	0	3.36E-05	2.35E-07	9.04E-07	2.35E-07	2.35E-07	1.52E-05	0.000117833	4.70E-05	0	0	0	2.35E-07	4.80E-07	0	3.36E-05	2.35E-07	9.04E-07	2.35E-07	2.35E-07	1.52E-05	0.000117776	4.70E-05	0	0	0	2.35E-07	4.81E-07	0	3.35E-05	2.35E-07	9.03E-07	2.35E-07	2.35E-07	1.51E-05	0.000117719	4.69E-05	0	0	0	2.35E-07	4.78E-07	0	3.35E-05	2.35E-07	9.03E-07	2.35E-07	2.35E-07	1.51E-05	0.000117662	4.69E-05	0	0	0	2.35E-07	4.80E-07	0	3.35E-05	2.35E-07	9.02E-07	2.35E-07	2.35E-07	1.51E-05	0.000117606	4.69E-05	0	0	0	2.34E-07	4.80E-07	0	3.35E-05	2.34E-07	9.02E-07	2.34E-07	2.34E-07	1.51E-05	0.000117549	4.69E-05	0	0	0	2.34E-07	4.79E-07	0	3.35E-05	2.34E-07	9.01E-07	2.34E-07	2.34E-07	1.51E-05	0.000117493	4.69E-05	0	0	0	2.34E-07	4.77E-07	0	3.35E-05	2.34E-07	9.01E-07	2.34E-07	2.34E-07	1.51E-05	0.000117436	4.68E-05	0	0	0	2.34E-07	4.79E-07	0	3.34E-05	2.34E-07	9.01E-07	2.34E-07	2.34E-07	1.51E-05	0.00011738	4.68E-05	0	0	0	2.34E-07	4.77E-07	0	3.34E-05	2.34E-07	9.00E-07	2.34E-07	2.34E-07	1.51E-05	0.000117324	4.68E-05	0	0	0	2.34E-07	4.76E-07	0	3.34E-05	2.34E-07	9.00E-07	2.34E-07	2.34E-07	1.51E-05	0.000117267	4.68E-05	0	0	0	2.34E-07	4.77E-07	0	3.34E-05	2.34E-07	8.99E-07	2.34E-07	2.34E-07	1.51E-05	0.000117211	4.67E-05	0	0	0	2.34E-07	4.78E-07	0	3.34E-05	2.34E-07	8.99E-07	2.34E-07	2.34E-07	1.51E-05	0.000117155	4.67E-05	0	0	0	2.34E-07	4.76E-07	0	3.34E-05	2.34E-07	8.98E-07	2.34E-07	2.34E-07	1.51E-05	0.000117099	4.67E-05	0	0	0	2.33E-07	4.77E-07	0	3.34E-05	2.33E-07	8.98E-07	2.33E-07	2.33E-07	1.51E-05	0.000117043	4.67E-05	0	0	0	2.33E-07	4.75E-07	0	3.33E-05	2.33E-07	8.98E-07	2.33E-07	2.33E-07	1.50E-05	0.000116988	4.66E-05	0	0	0	2.33E-07	4.75E-07	0	3.33E-05	2.33E-07	8.97E-07	2.33E-07	2.33E-07	1.50E-05	0.000116932	4.66E-05	0	0	0	2.33E-07	4.75E-07	0	3.33E-05	2.33E-07	8.97E-07	2.33E-07	2.33E-07	1.50E-05	0.000116876	4.66E-05	0	0	0	2.33E-07	4.77E-07	0	3.33E-05	2.33E-07	8.96E-07	2.33E-07	2.33E-07	1.50E-05	0.00011682	4.66E-05	0	0	0	2.33E-07	4.74E-07	0	3.33E-05	2.33E-07	8.96E-07	2.33E-07	2.33E-07	1.50E-05	0.000116765	4.66E-05	0	0	0	2.33E-07	4.76E-07	0	3.33E-05	2.33E-07	8.95E-07	2.33E-07	2.33E-07	1.50E-05	0.000116709	4.65E-05	0	0	0	2.33E-07	4.76E-07	0	3.32E-05	2.33E-07	8.95E-07	2.33E-07	2.33E-07	1.50E-05	0.000116654	4.65E-05	0	0	0	2.33E-07	4.74E-07	0	3.32E-05	2.33E-07	8.95E-07	2.33E-07	2.33E-07	1.50E-05	0.000116598	4.65E-05	0	0	0	2.32E-07	4.74E-07	0	3.32E-05	2.32E-07	8.94E-07	2.32E-07	2.32E-07	1.50E-05	0.000116543	4.65E-05	0	0	0	2.32E-07	4.74E-07	0	3.32E-05	2.32E-07	8.94E-07	2.32E-07	2.32E-07	1.50E-05	0.000116487	4.64E-05	0	0	0	2.32E-07	4.75E-07	0	3.32E-05	2.32E-07	8.93E-07	2.32E-07	2.32E-07	1.50E-05	0.000116432	4.64E-05	0	0	0	2.32E-07	4.72E-07	0	3.32E-05	2.32E-07	8.93E-07	2.32E-07	2.32E-07	1.50E-05	0.000116376	4.64E-05	0	0	0	2.32E-07	4.74E-07	0	3.31E-05	2.32E-07	8.92E-07	2.32E-07	2.32E-07	1.50E-05	0.000116321	4.64E-05	0	0	0	2.32E-07	4.72E-07	0	3.31E-05	2.32E-07	8.92E-07	2.32E-07	2.32E-07	1.50E-05	0.000116266	4.64E-05	0	0	0	2.32E-07	4.71E-07	0	3.31E-05	2.32E-07	8.92E-07	2.32E-07	2.32E-07	1.49E-05	0.000116211	4.63E-05	0	0	0	2.32E-07	4.74E-07	0	3.31E-05	2.32E-07	8.91E-07	2.32E-07	2.32E-07	1.49E-05	0.000116156	4.63E-05	0	0	0	2.32E-07	4.74E-07	0	3.31E-05	2.32E-07	8.91E-07	2.32E-07	2.32E-07	1.49E-05	0.000116101	4.63E-05	0	0	0	2.31E-07	4.74E-07	0	3.31E-05	2.31E-07	8.90E-07	2.31E-07	2.31E-07	1.49E-05	0.000116046	4.63E-05	0	0	0	2.31E-07	4.72E-07	0	3.31E-05	2.31E-07	8.90E-07	2.31E-07	2.31E-07	1.49E-05	0.000115991	4.63E-05	0	0	0	2.31E-07	4.72E-07	0	3.30E-05	2.31E-07	8.89E-07	2.31E-07	2.31E-07	1.49E-05	0.000115937	4.62E-05	0	0	0	2.31E-07	4.73E-07	0	3.30E-05	2.31E-07	8.89E-07	2.31E-07	2.31E-07	1.49E-05	0.000115882	4.62E-05	0	0	0	2.31E-07	4.72E-07	0	3.30E-05	2.31E-07	8.89E-07	2.31E-07	2.31E-07	1.49E-05	0.000115828	4.62E-05	0	0	0	2.31E-07	4.70E-07	0	3.30E-05	2.31E-07	8.88E-07	2.31E-07	2.31E-07	1.49E-05	0.000115773	4.62E-05	0	0	0	2.31E-07	4.70E-07	0	3.30E-05	2.31E-07	8.88E-07	2.31E-07	2.31E-07	1.49E-05	0.000115719	4.61E-05	0	0	0	2.31E-07	4.72E-07	0	3.30E-05	2.31E-07	8.87E-07	2.31E-07	2.31E-07	1.49E-05	0.000115664	4.61E-05	0	0	0	2.31E-07	4.74E-07	0	3.29E-05	2.31E-07	8.87E-07	2.31E-07	2.31E-07	1.49E-05	0.00011561	4.61E-05	0.105323628	0	0	1.52E-05	0.000324549	4.54E-05	2.31E-07	2.18E-07	4.45E-06	6.22E-07	0.01136686	4.98E-06	0.008308971	0.001079003	0.001721623	7.53E-07	0.001258238	0.000162316	2.26E-07	4.52E-05	1.46E-05	4.25E-05	2.18E-07	4.35E-05	1.40E-05	0.152742737	0.995000888	8.88E-07	0.000726516	0.000369809	1034.770563	1035.910447	0.074859591	3.84E-08	0.000182994	1.02E-07	4.33E-06	6.89E-08	1.02E-07	4.33E-06	6.89E-08	1.02E-07	4.33E-06	6.89E-08	1.02E-07	4.33E-06	6.89E-08	1.41E-07	4.33E-06	6.89E-08	3.51E-07	4.33E-06	6.89E-08	3.51E-07	4.33E-06	6.89E-08	3.51E-07	4.33E-06	6.89E-08	1.02E-07	4.33E-06	6.89E-08	1.02E-07	4.33E-06	6.89E-08	3.51E-07	4.33E-06	6.89E-08	1.41E-07	4.33E-06	6.89E-08	1.02E-07	4.33E-06	6.89E-08	1.02E-07	4.33E-06	6.89E-08	3.51E-07	4.33E-06	6.89E-08	1.02E-07	4.33E-06	6.89E-08	1.02E-07	4.33E-06	6.89E-08	1.02E-07	4.33E-06	6.89E-08	1.02E-07	4.33E-06	6.89E-08	1.02E-07	4.33E-06	6.89E-08	3.51E-07	4.33E-06	6.89E-08	3.51E-07	4.33E-06	6.89E-08	1.02E-07	4.33E-06	6.89E-08	1.02E-07	4.33E-06	6.89E-08	1.02E-07	4.33E-06	6.89E-08	1.41E-07	4.33E-06	6.89E-08	1.02E-07	4.33E-06	6.89E-08	1.02E-07	4.33E-06	6.89E-08	3.51E-07	4.33E-06	6.89E-08	1.02E-07	4.33E-06	6.89E-08	1.02E-07	4.33E-06	6.89E-08	1.02E-07	4.33E-06	6.89E-08	1.41E-07	4.33E-06	6.89E-08	1.02E-07	4.33E-06	6.89E-08	1.02E-07	4.33E-06	6.89E-08	1.02E-07	4.33E-06	6.89E-08	1.41E-07	4.33E-06	6.89E-08	3.51E-07	4.33E-06	6.89E-08	3.51E-07	4.33E-06	6.89E-08	1.02E-07	4.33E-06	6.89E-08	1.02E-07	4.33E-06	6.89E-08	1.41E-07	4.33E-06	6.89E-08	1.02E-07	4.33E-06	6.89E-08	1.02E-07	4.33E-06	6.89E-08	1.41E-07	4.33E-06	6.89E-08	1.41E-07	4.33E-06	6.89E-08	1.41E-07	4.33E-06	6.89E-08	1.41E-07	4.33E-06	6.89E-08	1.02E-07	4.33E-06	6.89E-08	1.41E-07	4.33E-06	6.89E-08	1.41E-07	4.33E-06	6.89E-08	1.41E-07	4.33E-06	6.89E-08	1.02E-07	4.33E-06	6.89E-08	1.02E-07	4.33E-06	6.89E-08	3.51E-07	4.33E-06	6.89E-08	1.41E-07	4.33E-06	6.89E-08	1.41E-07	4.33E-06	6.89E-08	1.41E-07	4.33E-06	6.89E-08	1.02E-07	4.33E-06	6.89E-08	1.02E-07	4.33E-06	6.89E-08	1.02E-07	4.33E-06	6.89E-08	1.02E-07	4.33E-06	6.89E-08	1.02E-07	4.33E-06	6.89E-08	1.02E-07	4.33E-06	6.89E-08	1.02E-07	4.33E-06	6.89E-08	1.02E-07	4.33E-06	6.89E-08	1.02E-07	4.33E-06	6.89E-08	1.02E-07	4.33E-06	6.89E-08	1.41E-07	4.33E-06	6.89E-08	1.02E-07	4.33E-06	6.89E-08	1.41E-07	4.33E-06	6.89E-08	1.02E-07	4.33E-06	6.89E-08	3.51E-07	4.33E-06	6.89E-08	3.51E-07	4.33E-06	6.89E-08	1.02E-07	4.33E-06	6.89E-08	1.41E-07	4.33E-06	6.89E-08	1.02E-07	4.33E-06	6.89E-08	1.02E-07	4.33E-06	6.89E-08	1.02E-07	4.33E-06	6.89E-08	1.02E-07	4.33E-06	6.89E-08	3.51E-07	4.33E-06	6.89E-08	1.41E-07	4.33E-06	6.89E-08	1.41E-07	4.33E-06	6.89E-08	1.41E-07	4.33E-06	6.89E-08	1.41E-07	4.33E-06	6.89E-08	3.51E-07	4.33E-06	6.89E-08	1.02E-07	4.33E-06	6.89E-08	3.51E-07	4.33E-06	6.89E-08	1.41E-07	4.33E-06	6.89E-08	1.02E-07	4.33E-06	6.89E-08	1.02E-07	4.33E-06	6.89E-08	3.51E-07	4.33E-06	6.89E-08	1.02E-07	4.33E-06	6.89E-08	1.41E-07	4.33E-06	6.89E-08	1.41E-07	4.33E-06	6.89E-08	1.02E-07	4.33E-06	6.89E-08	1.41E-07	4.33E-06	6.89E-08	1.41E-07	4.33E-06	6.89E-08	3.51E-07	4.33E-06	6.89E-08	3.51E-07	4.33E-06	6.89E-08	3.51E-07	4.33E-06	6.89E-08	1.02E-07	4.33E-06	6.89E-08	1.41E-07	4.33E-06	6.89E-08	3.51E-07	4.33E-06	6.89E-08	3.51E-07	4.33E-06	6.89E-08	1.41E-07	4.33E-06	6.89E-08	1.02E-07	4.33E-06	6.89E-08	1.02E-07	4.33E-06	6.89E-08	1.41E-07	4.33E-06	6.89E-08	3.51E-07	4.33E-06	6.89E-08	1.02E-07	4.33E-06	6.89E-08	1.02E-07	4.33E-06	6.89E-08	1.02E-07	4.33E-06	6.89E-08	3.51E-07	4.33E-06	6.89E-08	1.41E-07	4.33E-06	6.89E-08	1.02E-07	4.33E-06	6.89E-08	1.02E-07	4.33E-06	6.89E-08	1.02E-07	4.33E-06	6.89E-08	3.51E-07	4.33E-06	6.89E-08	1.02E-07	4.33E-06	6.89E-08	1.02E-07	4.33E-06	6.89E-08	3.51E-07	4.33E-06	6.89E-08	1.02E-07	4.33E-06	6.89E-08	1.02E-07	4.33E-06	6.89E-08	3.51E-07	4.33E-06	6.89E-08	1.02E-07	4.33E-06	6.89E-08	1.41E-07	4.33E-06	6.89E-08	1.02E-07	4.33E-06	6.89E-08	1.02E-07	4.33E-06	6.89E-08	1.02E-07	4.33E-06	6.89E-08	3.51E-07	4.33E-06	6.89E-08	1.02E-07	4.33E-06	6.89E-08	1.02E-07	4.33E-06	6.89E-08	3.51E-07	4.33E-06	6.89E-08	3.51E-07	4.33E-06	6.89E-08	1.02E-07	4.33E-06	6.89E-08	3.51E-07	4.33E-06	6.89E-08	1.02E-07	4.33E-06	6.89E-08	1.02E-07	4.33E-06	6.89E-08	1.02E-07	4.33E-06	6.89E-08	1.41E-07	4.33E-06	6.89E-08	1.41E-07	4.33E-06	6.89E-08	3.51E-07	4.33E-06	6.89E-08	1.02E-07	4.33E-06	6.89E-08	1.02E-07	4.33E-06	6.89E-08	3.51E-07	4.33E-06	6.89E-08	1.02E-07	4.33E-06	6.89E-08	1.41E-07	4.33E-06	6.89E-08	1.02E-07	4.33E-06	6.89E-08	1.41E-07	4.33E-06	6.89E-08	3.51E-07	4.33E-06	6.89E-08	3.51E-07	4.33E-06	6.89E-08	1.02E-07	4.33E-06	6.89E-08	1.02E-07	4.33E-06	6.89E-08	3.51E-07	4.33E-06	6.89E-08	1.02E-07	4.33E-06	6.89E-08	1.02E-07	4.33E-06	6.89E-08	1.02E-07	4.33E-06	6.89E-08	1.02E-07	4.33E-06	6.89E-08	1.02E-07	4.33E-06	6.89E-08	3.51E-07	4.33E-06	6.89E-08	1.02E-07	4.33E-06	6.89E-08	1.02E-07	4.33E-06	6.89E-08	1.02E-07	4.33E-06	6.89E-08	1.02E-07	4.33E-06	6.89E-08	1.02E-07	4.33E-06	6.89E-08	3.51E-07	4.33E-06	6.89E-08	1.02E-07	4.33E-06	6.89E-08	1.02E-07	4.33E-06	6.89E-08	1.41E-07	4.33E-06	6.89E-08	1.02E-07	4.33E-06	6.89E-08	3.51E-07	4.33E-06	6.89E-08	3.51E-07	4.33E-06	6.89E-08	1.02E-07	4.33E-06	6.89E-08	3.51E-07	4.33E-06	6.89E-08	3.51E-07	4.33E-06	6.89E-08	1.41E-07	4.33E-06	6.89E-08	1.02E-07	4.33E-06	6.89E-08	3.51E-07	4.33E-06	6.89E-08	1.02E-07	4.33E-06	6.89E-08	1.02E-07	4.33E-06	6.89E-08	3.51E-07	4.33E-06	6.89E-08	1.02E-07	4.33E-06	6.89E-08	1.02E-07	4.33E-06	6.89E-08	1.02E-07	4.33E-06	6.89E-08	3.51E-07	4.33E-06	6.89E-08	1.41E-07	4.33E-06	6.89E-08	1.02E-07	4.33E-06	6.89E-08	1.02E-07	4.33E-06	6.89E-08	3.51E-07	4.33E-06	6.89E-08	3.51E-07	4.33E-06	6.89E-08	3.51E-07	4.33E-06	6.89E-08	1.41E-07	4.33E-06	6.89E-08	1.02E-07	4.33E-06	6.89E-08	1.02E-07	4.33E-06	6.89E-08	1.02E-07	4.33E-06	6.89E-08	1.02E-07	4.33E-06	6.89E-08	1.41E-07	4.33E-06	6.89E-08	1.41E-07	4.33E-06	6.89E-08	3.51E-07	4.33E-06	6.89E-08	1.02E-07	4.33E-06	6.89E-08	1.41E-07	4.33E-06	6.89E-08	3.51E-07	4.33E-06	6.89E-08	1.41E-07	4.33E-06	6.89E-08	1.02E-07	4.33E-06	6.89E-08	3.51E-07	4.33E-06	6.89E-08	1.02E-07	4.33E-06	6.89E-08	3.51E-07	4.33E-06	6.89E-08	3.51E-07	4.33E-06	6.89E-08	1.02E-07	4.33E-06	6.89E-08	3.51E-07	4.33E-06	6.89E-08	3.51E-07	4.33E-06	6.89E-08	1.02E-07	4.33E-06	6.89E-08	1.02E-07	4.33E-06	6.89E-08	3.51E-07	4.33E-06	6.89E-08	1.02E-07	4.33E-06	6.89E-08	1.02E-07	4.33E-06	6.89E-08	1.02E-07	4.33E-06	6.89E-08	3.51E-07	4.33E-06	6.89E-08	1.41E-07	4.33E-06	6.89E-08	1.02E-07	4.33E-06	6.89E-08	3.51E-07	4.33E-06	6.89E-08	3.51E-07	4.33E-06	6.89E-08	3.51E-07	4.33E-06	6.89E-08	1.02E-07	4.33E-06	6.89E-08	1.41E-07	4.33E-06	6.89E-08	1.02E-07	4.33E-06	6.89E-08	3.51E-07	4.33E-06	6.89E-08	3.51E-07	4.33E-06	6.89E-08	3.51E-07	4.33E-06	6.89E-08	1.41E-07	4.33E-06	6.89E-08	1.02E-07	4.33E-06	6.89E-08	1.02E-07	4.33E-06	6.89E-08	3.51E-07	4.33E-06	6.89E-08	3.51E-07	4.33E-06	6.89E-08	3.51E-07	4.33E-06	6.89E-08	1.02E-07	4.33E-06	6.89E-08	3.51E-07	4.33E-06	6.89E-08	3.51E-07	4.33E-06	6.89E-08	3.51E-07	4.33E-06	6.89E-08	1.41E-07	4.33E-06	6.89E-08	3.51E-07	4.33E-06	6.89E-08	1.02E-07	4.33E-06	6.89E-08	1.41E-07	4.33E-06	6.89E-08	1.02E-07	4.33E-06	6.89E-08	1.02E-07	4.33E-06	6.89E-08	3.51E-07	4.33E-06	6.89E-08	3.51E-07	4.33E-06	6.89E-08	1.02E-07	4.33E-06	6.89E-08	3.51E-07	4.33E-06	6.89E-08	3.51E-07	4.33E-06	6.89E-08	3.51E-07	4.33E-06	6.89E-08	1.41E-07	4.33E-06	6.89E-08	1.02E-07	4.33E-06	6.89E-08	1.02E-07	4.33E-06	6.89E-08	3.51E-07	4.33E-06	6.89E-08	3.51E-07	4.33E-06	6.89E-08	1.41E-07	4.33E-06	6.89E-08	1.02E-07	4.33E-06	6.89E-08	3.51E-07	4.33E-06	6.89E-08	1.02E-07	4.33E-06	6.89E-08	1.02E-07	4.33E-06	6.89E-08	3.51E-07	4.33E-06	6.89E-08	1.02E-07	4.33E-06	6.89E-08	1.41E-07	4.33E-06	6.89E-08	1.02E-07	4.33E-06	6.89E-08	3.51E-07	4.33E-06	6.89E-08	1.02E-07	4.33E-06	6.89E-08	1.02E-07	4.33E-06	6.89E-08	1.41E-07	4.33E-06	6.89E-08	1.02E-07	4.33E-06	6.89E-08	3.51E-07	4.33E-06	6.89E-08	1.41E-07	4.33E-06	6.89E-08	1.41E-07	4.33E-06	6.89E-08	3.51E-07	4.33E-06	6.89E-08	1.02E-07	4.33E-06	6.89E-08	1.02E-07	4.33E-06	6.89E-08	3.51E-07	4.33E-06	6.89E-08	3.51E-07	4.33E-06	6.89E-08	1.02E-07	4.33E-06	6.89E-08	3.51E-07	4.33E-06	6.89E-08	1.41E-07	4.33E-06	6.89E-08	1.02E-07	4.33E-06	6.89E-08	3.51E-07	4.33E-06	6.89E-08	3.51E-07	4.33E-06	6.89E-08	3.51E-07	4.33E-06	6.89E-08	3.51E-07	4.33E-06	6.89E-08	1.02E-07	4.33E-06	6.89E-08	1.02E-07	4.33E-06	6.89E-08	3.51E-07	4.33E-06	6.89E-08	3.51E-07	4.33E-06	6.89E-08	1.02E-07	4.33E-06	6.89E-08	3.51E-07	4.33E-06	6.89E-08	1.02E-07	4.33E-06	6.89E-08	1.41E-07	4.33E-06	6.89E-08	1.02E-07	4.33E-06	6.89E-08	1.02E-07	4.33E-06	6.89E-08	1.02E-07	4.33E-06	6.89E-08	1.02E-07	4.33E-06	6.89E-08	3.51E-07	4.33E-06	6.89E-08	1.02E-07	4.33E-06	6.89E-08	1.02E-07	4.33E-06	6.89E-08	3.51E-07	4.33E-06	6.89E-08	1.02E-07	4.33E-06	6.89E-08	3.51E-07	4.33E-06	6.89E-08	1.02E-07	4.33E-06	6.89E-08	1.02E-07	4.33E-06	6.89E-08	3.51E-07	4.33E-06	6.89E-08	1.41E-07	4.33E-06	6.89E-08	1.41E-07	4.33E-06	6.89E-08	3.51E-07	4.33E-06	6.89E-08	1.41E-07	4.33E-06	6.89E-08	1.41E-07	4.33E-06	6.89E-08	3.51E-07	4.33E-06	6.89E-08	1.02E-07	4.33E-06	6.89E-08	1.02E-07	4.33E-06	6.89E-08	1.02E-07	4.33E-06	6.89E-08	1.41E-07	4.33E-06	6.89E-08	3.51E-07	4.33E-06	6.89E-08	3.51E-07	4.33E-06	6.89E-08	1.02E-07	4.33E-06	6.89E-08	3.51E-07	4.33E-06	6.89E-08	3.51E-07	4.33E-06	6.89E-08	1.02E-07	4.33E-06	6.89E-08	1.41E-07	4.33E-06	6.89E-08	1.02E-07	4.33E-06	6.89E-08	3.51E-07	4.33E-06	6.89E-08	3.51E-07	4.33E-06	6.89E-08	3.51E-07	4.33E-06	6.89E-08	1.02E-07	4.33E-06	6.89E-08	1.02E-07	4.33E-06	6.89E-08	1.02E-07	4.33E-06	6.89E-08	1.02E-07	4.33E-06	6.89E-08	1.02E-07	4.33E-06	6.89E-08	3.51E-07	4.33E-06	6.89E-08	1.41E-07	4.33E-06	6.89E-08	1.02E-07	4.33E-06	6.89E-08	3.51E-07	4.33E-06	6.89E-08	1.02E-07	4.33E-06	6.89E-08	1.41E-07	4.33E-06	6.89E-08	3.51E-07	4.33E-06	6.89E-08	3.51E-07	4.33E-06	6.89E-08	1.02E-07	4.33E-06	6.89E-08	1.02E-07	4.33E-06	6.89E-08	1.02E-07	4.33E-06	6.89E-08	1.02E-07	4.33E-06	6.89E-08	1.02E-07	4.33E-06	6.89E-08	3.51E-07	4.33E-06	6.89E-08	1.02E-07	4.33E-06	6.89E-08	3.51E-07	4.33E-06	6.89E-08	1.02E-07	4.33E-06	6.89E-08	3.51E-07	4.33E-06	6.89E-08	3.51E-07	4.33E-06	6.89E-08	1.02E-07	4.33E-06	6.89E-08	1.41E-07	4.33E-06	6.89E-08	3.51E-07	4.33E-06	6.89E-08	1.41E-07	4.33E-06	6.89E-08	1.41E-07	4.33E-06	6.89E-08	3.51E-07	4.33E-06	6.89E-08	1.41E-07	4.33E-06	6.89E-08	1.41E-07	4.33E-06	6.89E-08	3.51E-07	4.33E-06	6.89E-08	1.02E-07	4.33E-06	6.89E-08	1.02E-07	4.33E-06	6.89E-08	1.02E-07	4.33E-06	6.89E-08	1.02E-07	4.33E-06	6.89E-08	1.02E-07	4.33E-06	6.89E-08	3.51E-07	4.33E-06	6.89E-08	1.02E-07	4.33E-06	6.89E-08	1.02E-07	4.33E-06	6.89E-08	3.51E-07	4.33E-06	6.89E-08	1.02E-07	4.33E-06	6.89E-08	1.02E-07	4.33E-06	6.89E-08	3.51E-07	4.33E-06	6.89E-08	1.02E-07	4.33E-06	6.89E-08	1.02E-07	4.33E-06	6.89E-08	3.51E-07	4.33E-06	6.89E-08	1.41E-07	4.33E-06	6.89E-08	1.02E-07	4.33E-06	6.89E-08	3.51E-07	4.33E-06	6.89E-08	1.02E-07	4.33E-06	6.89E-08	1.02E-07	4.33E-06	6.89E-08	1.02E-07	4.33E-06	6.89E-08	1.02E-07	4.33E-06	6.89E-08	3.51E-07	4.33E-06	6.89E-08	3.51E-07	4.33E-06	6.89E-08	3.51E-07	4.33E-06	6.89E-08	1.02E-07	4.33E-06	6.89E-08	3.51E-07	4.33E-06	6.89E-08	1.02E-07	4.33E-06	6.89E-08	3.51E-07	4.33E-06	6.89E-08	3.51E-07	4.33E-06	6.89E-08	1.02E-07	4.33E-06	6.89E-08	1.02E-07	4.33E-06	6.89E-08	1.02E-07	4.33E-06	6.89E-08	1.02E-07	4.33E-06	6.89E-08	1.41E-07	4.33E-06	6.89E-08	1.02E-07	4.33E-06	6.89E-08	1.02E-07	4.33E-06	6.89E-08	1.02E-07	4.33E-06	6.89E-08	1.02E-07	4.33E-06	6.89E-08	1.41E-07	4.33E-06	6.89E-08	1.41E-07	4.33E-06	6.89E-08	3.51E-07	4.33E-06	6.89E-08	1.02E-07	4.33E-06	6.89E-08	1.02E-07	4.33E-06	6.89E-08	1.02E-07	4.33E-06	6.89E-08	1.02E-07	4.33E-06	6.89E-08	1.02E-07	4.33E-06	6.89E-08	3.51E-07	4.33E-06	6.89E-08	1.02E-07	4.33E-06	6.89E-08	1.02E-07	4.33E-06	6.89E-08	3.51E-07	4.33E-06	6.89E-08	1.02E-07	4.33E-06	6.89E-08	3.51E-07	4.33E-06	6.89E-08	3.51E-07	4.33E-06	6.89E-08	3.51E-07	4.33E-06	6.89E-08	1.41E-07	4.33E-06	6.89E-08	1.02E-07	4.33E-06	6.89E-08	1.02E-07	4.33E-06	6.89E-08	1.41E-07	4.33E-06	6.89E-08	1.02E-07	4.33E-06	6.89E-08	1.02E-07	4.33E-06	6.89E-08	1.02E-07	4.33E-06	6.89E-08	3.51E-07	4.33E-06	6.89E-08	3.51E-07	4.33E-06	6.89E-08	1.02E-07	4.33E-06	6.89E-08	3.51E-07	4.33E-06	6.89E-08	1.02E-07	4.33E-06	6.89E-08	1.41E-07	4.33E-06	6.89E-08	3.51E-07	4.33E-06	6.89E-08	1.02E-07	4.33E-06	6.89E-08	1.02E-07	4.33E-06	6.89E-08	1.02E-07	4.33E-06	6.89E-08	3.51E-07	4.33E-06	6.89E-08	1.41E-07	4.33E-06	6.89E-08	1.02E-07	4.33E-06	6.89E-08	1.02E-07	4.33E-06	6.89E-08	1.02E-07	4.33E-06	6.89E-08	1.02E-07	4.33E-06	6.89E-08	1.02E-07	4.33E-06	6.89E-08	1.02E-07	4.33E-06	6.89E-08	3.51E-07	4.33E-06	6.89E-08	1.02E-07	4.33E-06	6.89E-08	1.41E-07	4.33E-06	6.89E-08	3.51E-07	4.33E-06	6.89E-08	1.02E-07	4.33E-06	6.89E-08	1.02E-07	4.33E-06	6.89E-08	3.51E-07	4.33E-06	6.89E-08	1.41E-07	4.33E-06	6.89E-08	1.41E-07	4.33E-06	6.89E-08	3.51E-07	4.33E-06	6.89E-08	1.02E-07	4.33E-06	6.89E-08	1.02E-07	4.33E-06	6.89E-08	1.02E-07	4.33E-06	6.89E-08	1.02E-07	4.33E-06	6.89E-08	1.02E-07	4.33E-06	6.89E-08	1.02E-07	4.33E-06	6.89E-08	1.02E-07	4.33E-06	6.89E-08	1.02E-07	4.33E-06	6.89E-08	3.51E-07	4.33E-06	6.89E-08	1.02E-07	4.33E-06	6.89E-08	1.02E-07	4.33E-06	6.89E-08	3.51E-07	4.33E-06	6.89E-08	1.02E-07	4.33E-06	6.89E-08	1.02E-07	4.33E-06	6.89E-08	3.51E-07	4.33E-06	6.89E-08	1.02E-07	4.33E-06	6.89E-08	1.41E-07	4.33E-06	6.89E-08	3.51E-07	4.33E-06	6.89E-08	3.51E-07	4.33E-06	6.89E-08	1.41E-07	4.33E-06	6.89E-08	1.02E-07	4.33E-06	6.89E-08	1.02E-07	4.33E-06	6.89E-08	1.02E-07	4.33E-06	6.89E-08	1.02E-07	4.33E-06	6.89E-08	3.51E-07	4.33E-06	6.89E-08	1.02E-07	4.33E-06	6.89E-08	3.51E-07	4.33E-06	6.89E-08	1.02E-07	4.33E-06	6.89E-08	1.02E-07	4.33E-06	6.89E-08	1.02E-07	4.33E-06	6.89E-08	3.51E-07	4.33E-06	6.89E-08	1.41E-07	4.33E-06	6.89E-08	1.02E-07	4.33E-06	6.89E-08	1.02E-07	4.33E-06	6.89E-08	1.02E-07	4.33E-06	6.89E-08	1.02E-07	4.33E-06	6.89E-08	1.41E-07	4.33E-06	6.89E-08	1.02E-07	4.33E-06	6.89E-08	3.51E-07	4.33E-06	6.89E-08	1.02E-07	4.33E-06	6.89E-08	1.02E-07	4.33E-06	6.89E-08	3.51E-07	4.33E-06	6.89E-08	1.41E-07	4.33E-06	6.89E-08	1.02E-07	4.33E-06	6.89E-08	3.51E-07	4.33E-06	6.89E-08	1.02E-07	4.33E-06	6.89E-08	1.02E-07	4.33E-06	6.89E-08	3.51E-07	4.33E-06	6.89E-08	1.02E-07	4.33E-06	6.89E-08	1.02E-07	4.33E-06	6.89E-08	3.51E-07	4.33E-06	6.89E-08	3.51E-07	4.33E-06	6.89E-08	1.02E-07	4.33E-06	6.89E-08	3.51E-07	4.33E-06	6.89E-08	1.02E-07	4.33E-06	6.89E-08	1.02E-07	4.33E-06	6.89E-08	3.51E-07	4.33E-06	6.89E-08	1.02E-07	4.33E-06	6.89E-08	1.41E-07	4.33E-06	6.89E-08	3.51E-07	4.33E-06	6.89E-08	1.41E-07	4.33E-06	6.89E-08	1.02E-07	4.33E-06	6.89E-08	1.41E-07	4.33E-06	6.89E-08	1.02E-07	4.33E-06	6.89E-08	1.41E-07	4.33E-06	6.89E-08	3.51E-07	4.33E-06	6.89E-08	1.02E-07	4.33E-06	6.89E-08	1.41E-07	4.33E-06	6.89E-08	1.02E-07	4.33E-06	6.89E-08	1.02E-07	4.33E-06	6.89E-08	3.51E-07	4.33E-06	6.89E-08	3.51E-07	4.33E-06	6.89E-08	1.02E-07	4.33E-06	6.89E-08	1.02E-07	4.33E-06	6.89E-08	3.51E-07	4.33E-06	6.89E-08	1.02E-07	4.33E-06	6.89E-08	1.02E-07	4.33E-06	6.89E-08	1.02E-07	4.33E-06	6.89E-08	3.51E-07	4.33E-06	6.89E-08	1.02E-07	4.33E-06	6.89E-08	1.02E-07	4.33E-06	6.89E-08	1.02E-07	4.33E-06	6.89E-08	1.02E-07	4.33E-06	6.89E-08	1.02E-07	4.33E-06	6.89E-08	1.02E-07	4.33E-06	6.89E-08	1.02E-07	4.33E-06	6.89E-08	3.51E-07	4.33E-06	6.89E-08	1.02E-07	4.33E-06	6.89E-08	1.02E-07	4.33E-06	6.89E-08	3.51E-07	4.33E-06	6.89E-08	1.02E-07	4.33E-06	6.89E-08	1.41E-07	4.33E-06	6.89E-08	3.51E-07	4.33E-06	6.89E-08	1.02E-07	4.33E-06	6.89E-08	1.02E-07	4.33E-06	6.89E-08	1.02E-07	4.33E-06	6.89E-08	1.02E-07	4.33E-06	6.89E-08	1.41E-07	4.33E-06	6.89E-08	1.02E-07	4.33E-06	6.89E-08	1.02E-07	4.33E-06	6.89E-08	1.02E-07	4.33E-06	6.89E-08	3.51E-07	4.33E-06	6.89E-08	1.41E-07	4.33E-06	6.89E-08	1.41E-07	4.33E-06	6.89E-08	3.51E-07	4.33E-06	6.89E-08	1.02E-07	4.33E-06	6.89E-08	1.02E-07	4.33E-06	6.89E-08	1.02E-07	4.33E-06	6.89E-08	1.02E-07	4.33E-06	6.89E-08	1.41E-07	4.33E-06	6.89E-08	3.51E-07	4.33E-06	6.89E-08	3.51E-07	4.33E-06	6.89E-08	1.02E-07	4.33E-06	6.89E-08	3.51E-07	4.33E-06	6.89E-08	3.51E-07	4.33E-06	6.89E-08	1.02E-07	4.33E-06	6.89E-08	3.51E-07	4.33E-06	6.89E-08	1.02E-07	4.33E-06	6.89E-08	1.02E-07	4.33E-06	6.89E-08	3.51E-07	4.33E-06	6.89E-08	1.02E-07	4.33E-06	6.89E-08	1.41E-07	4.33E-06	6.89E-08	3.51E-07	4.33E-06	6.89E-08	1.02E-07	4.33E-06	6.89E-08	1.02E-07	4.33E-06	6.89E-08	1.02E-07	4.33E-06	6.90E-08	1.02E-07	4.33E-06	6.90E-08	1.02E-07	4.33E-06	6.90E-08	3.51E-07	4.33E-06	6.90E-08	1.02E-07	4.33E-06	6.90E-08	1.02E-07	4.33E-06	6.90E-08	3.51E-07	4.33E-06	6.90E-08	1.02E-07	4.33E-06	6.90E-08	1.02E-07	4.33E-06	6.90E-08	3.51E-07	4.33E-06	6.90E-08	1.02E-07	4.33E-06	6.90E-08	1.41E-07	4.33E-06	6.90E-08	1.02E-07	4.33E-06	6.90E-08	3.51E-07	4.33E-06	6.90E-08	1.02E-07	4.33E-06	6.90E-08	1.02E-07	4.33E-06	6.90E-08	3.51E-07	4.33E-06	6.90E-08	1.41E-07	4.33E-06	6.90E-08	3.51E-07	4.33E-06	6.90E-08	1.02E-07	4.33E-06	6.90E-08	3.51E-07	4.33E-06	6.90E-08	3.51E-07	4.33E-06	6.90E-08	1.02E-07	4.33E-06	6.90E-08	1.02E-07	4.33E-06	6.90E-08	3.51E-07	4.33E-06	6.90E-08	3.51E-07	4.33E-06	6.90E-08	1.02E-07	4.33E-06	6.90E-08	3.51E-07	4.33E-06	6.90E-08	1.41E-07	4.33E-06	6.90E-08	1.02E-07	4.33E-06	6.90E-08	3.51E-07	4.33E-06	6.90E-08	3.51E-07	4.33E-06	6.90E-08	1.02E-07	4.33E-06	6.90E-08	1.02E-07	4.33E-06	6.90E-08	3.51E-07	4.33E-06	6.90E-08	1.02E-07	4.33E-06	6.90E-08	1.02E-07	4.33E-06	6.90E-08	1.02E-07	4.33E-06	6.90E-08	1.02E-07	4.33E-06	6.90E-08	3.51E-07	4.33E-06	6.90E-08	1.02E-07	4.33E-06	6.90E-08	3.51E-07	4.33E-06	6.90E-08	3.51E-07	4.33E-06	6.90E-08	3.51E-07	4.33E-06	6.90E-08	3.51E-07	4.33E-06	6.90E-08	3.51E-07	4.33E-06	6.90E-08	1.02E-07	4.33E-06	6.90E-08	1.41E-07	4.33E-06	6.90E-08	3.51E-07	4.33E-06	6.90E-08	1.02E-07	4.33E-06	6.90E-08	1.02E-07	4.33E-06	6.90E-08	3.51E-07	4.33E-06	6.90E-08	1.02E-07	4.33E-06	6.90E-08	1.02E-07	4.33E-06	6.90E-08	3.51E-07	4.33E-06	6.90E-08	1.02E-07	4.33E-06	6.90E-08	1.02E-07	4.33E-06	6.90E-08	3.51E-07	4.33E-06	6.90E-08	3.51E-07	4.33E-06	6.90E-08	3.51E-07	4.33E-06	6.90E-08	3.51E-07	4.33E-06	6.90E-08	1.02E-07	4.33E-06	6.90E-08	1.41E-07	4.33E-06	6.90E-08	1.02E-07	4.33E-06	6.90E-08	3.51E-07	4.33E-06	6.90E-08	1.41E-07	4.33E-06	6.90E-08	1.02E-07	4.33E-06	6.90E-08	3.51E-07	4.33E-06	6.90E-08	1.41E-07	4.33E-06	6.90E-08	1.02E-07	4.33E-06	6.90E-08	3.51E-07	4.33E-06	6.90E-08	3.51E-07	4.33E-06	6.90E-08	3.51E-07	4.33E-06	6.90E-08	1.02E-07	4.33E-06	6.90E-08	1.02E-07	4.33E-06	6.90E-08	3.51E-07	4.33E-06	6.90E-08	1.02E-07	4.33E-06	6.90E-08	1.02E-07	4.33E-06	6.90E-08	3.51E-07	4.33E-06	6.90E-08	3.51E-07	4.33E-06	6.90E-08	1.02E-07	4.33E-06	6.90E-08	3.51E-07	4.33E-06	6.90E-08	1.41E-07	4.33E-06	6.90E-08	1.02E-07	4.33E-06	6.90E-08	3.51E-07	4.33E-06	6.90E-08	3.51E-07	4.33E-06	6.90E-08	1.41E-07	4.33E-06	6.90E-08	1.02E-07	4.33E-06	6.90E-08	1.02E-07	4.33E-06	6.90E-08	1.02E-07	4.33E-06	6.90E-08	3.51E-07	4.33E-06	6.90E-08	1.02E-07	4.33E-06	6.90E-08	3.51E-07	4.33E-06	6.90E-08	3.51E-07	4.33E-06	6.90E-08	3.51E-07	4.33E-06	6.90E-08	1.02E-07	4.33E-06	6.90E-08	1.02E-07	4.33E-06	6.90E-08	1.41E-07	4.33E-06	6.90E-08	3.51E-07	4.33E-06	6.90E-08	3.51E-07	4.33E-06	6.90E-08	1.02E-07	4.33E-06	6.90E-08	3.51E-07	4.33E-06	6.90E-08	3.51E-07	4.33E-06	6.90E-08	3.51E-07	4.33E-06	6.90E-08	1.41E-07	4.33E-06	6.90E-08	1.02E-07	4.33E-06	6.90E-08	1.02E-07	4.33E-06	6.90E-08	1.02E-07	4.33E-06	6.90E-08	3.51E-07	4.33E-06	6.90E-08	1.02E-07	4.33E-06	6.90E-08	1.02E-07	4.33E-06	6.90E-08	1.02E-07	4.33E-06	6.90E-08	1.02E-07	4.33E-06	6.90E-08	1.02E-07	4.33E-06	6.90E-08	3.51E-07	4.33E-06	6.90E-08	3.51E-07	4.33E-06	6.90E-08	3.51E-07	4.33E-06	6.90E-08	3.51E-07	4.33E-06	6.90E-08	1.02E-07	4.33E-06	6.90E-08	1.02E-07	4.33E-06	6.90E-08	3.51E-07	4.33E-06	6.90E-08	1.02E-07	4.33E-06	6.90E-08	1.02E-07	4.33E-06	6.90E-08	1.02E-07	4.33E-06	6.90E-08	1.02E-07	4.33E-06	6.90E-08	1.02E-07	4.33E-06	6.90E-08	1.02E-07	4.33E-06	6.90E-08	3.51E-07	4.33E-06	6.90E-08	1.02E-07	4.33E-06	6.90E-08	3.51E-07	4.33E-06	6.90E-08	1.02E-07	4.33E-06	6.90E-08	1.02E-07	4.33E-06	6.90E-08	1.41E-07	4.33E-06	6.90E-08	3.51E-07	4.33E-06	6.90E-08	1.02E-07	4.33E-06	6.90E-08	3.51E-07	4.33E-06	6.90E-08	1.02E-07	4.33E-06	6.90E-08	1.41E-07	4.33E-06	6.90E-08	1.02E-07	4.33E-06	6.90E-08	1.02E-07	4.33E-06	6.90E-08	1.41E-07	4.33E-06	6.90E-08	3.51E-07	4.33E-06	6.90E-08	3.51E-07	4.33E-06	6.90E-08	1.41E-07	4.33E-06	6.90E-08	1.02E-07	4.33E-06	6.90E-08	3.51E-07	4.33E-06	6.90E-08	1.41E-07	4.33E-06	6.90E-08	1.02E-07	4.33E-06	6.90E-08	1.02E-07	4.33E-06	6.90E-08	1.02E-07	4.33E-06	6.90E-08	1.02E-07	4.33E-06	6.90E-08	1.41E-07	4.33E-06	6.90E-08	1.41E-07	4.33E-06	6.90E-08	3.51E-07	4.33E-06	6.90E-08	1.02E-07	4.33E-06	6.90E-08	1.41E-07	4.33E-06	6.90E-08	1.02E-07	4.33E-06	6.90E-08	1.02E-07	4.33E-06	6.90E-08	3.51E-07	4.33E-06	6.90E-08	3.51E-07	4.33E-06	6.90E-08	1.02E-07	4.33E-06	6.90E-08	3.51E-07	4.33E-06	6.90E-08	3.51E-07	4.33E-06	6.90E-08	1.02E-07	4.33E-06	6.90E-08	3.51E-07	4.33E-06	6.90E-08	3.51E-07	4.33E-06	6.90E-08	1.02E-07	4.33E-06	6.90E-08	1.02E-07	4.33E-06	6.90E-08	1.02E-07	4.33E-06	6.90E-08	1.02E-07	4.33E-06	6.90E-08	1.41E-07	4.33E-06	6.90E-08	3.51E-07	4.33E-06	6.90E-08	1.41E-07	4.33E-06	6.90E-08	1.02E-07	4.33E-06	6.90E-08	1.02E-07	4.33E-06	6.90E-08	3.51E-07	4.33E-06	6.90E-08	1.41E-07	4.33E-06	6.90E-08	3.51E-07	4.33E-06	6.90E-08	1.02E-07	4.33E-06	6.90E-08	1.02E-07	4.33E-06	6.90E-08	1.02E-07	4.33E-06	6.90E-08	3.51E-07	4.33E-06	6.90E-08	3.51E-07	4.33E-06	6.90E-08	1.41E-07	4.33E-06	6.90E-08	1.41E-07	4.33E-06	6.90E-08	1.02E-07	4.33E-06	6.90E-08	1.02E-07	4.33E-06	6.90E-08	1.02E-07	4.33E-06	6.90E-08	1.02E-07	4.33E-06	6.90E-08	1.02E-07	4.33E-06	6.90E-08	1.02E-07	4.33E-06	6.90E-08	1.41E-07	4.33E-06	6.90E-08	3.51E-07	4.33E-06	6.90E-08	3.51E-07	4.33E-06	6.90E-08	1.02E-07	4.33E-06	6.90E-08	1.02E-07	4.33E-06	6.90E-08	3.51E-07	4.33E-06	6.90E-08	1.41E-07	4.33E-06	6.90E-08	1.02E-07	4.33E-06	6.90E-08	3.51E-07	4.33E-06	6.90E-08	1.41E-07	4.33E-06	6.90E-08	1.02E-07	4.33E-06	6.90E-08	1.02E-07	4.33E-06	6.90E-08	3.51E-07	4.33E-06	6.90E-08	1.02E-07	4.33E-06	6.90E-08	1.02E-07	4.33E-06	6.90E-08	1.02E-07	4.33E-06	6.90E-08	1.02E-07	4.33E-06	6.90E-08	3.51E-07	4.33E-06	6.90E-08	3.51E-07	4.33E-06	6.90E-08	3.51E-07	4.33E-06	6.90E-08	1.02E-07	4.33E-06	6.90E-08	1.02E-07	4.33E-06	6.90E-08	1.02E-07	4.33E-06	6.90E-08	1.02E-07	4.33E-06	6.90E-08	1.02E-07	4.33E-06	6.90E-08	1.02E-07	4.33E-06	6.90E-08	1.02E-07	4.33E-06	6.90E-08	1.02E-07	4.33E-06	6.90E-08	1.02E-07	4.33E-06	6.90E-08	3.51E-07	4.33E-06	6.90E-08	1.41E-07	4.33E-06	6.89E-08	1.02E-07	4.33E-06	6.89E-08	1.02E-07	4.33E-06	6.89E-08	1.02E-07	4.33E-06	6.89E-08	1.41E-07	4.33E-06	6.89E-08	1.41E-07	4.33E-06	6.89E-08	1.02E-07	4.33E-06	6.89E-08	2.96E-05	198.4967693	198.5998319	1991.182373
70	1103.716812	636.2768684	730.6121833	0.003582492	0.076117921	0.004713196	0.040054424	0.866064653	0.00420274	0.005264575	0	5698.245639	4300.838775	0.027793135	0	3.422976608	0.171834137	7.341874565	0	2.87E-06	0	0.022060652	4.111440471	5.174521142	0.125466532	0.461543642	120.8278661	2094.087281	0	296.8246321	96.07618562	0	0.001537416	0	2.012177352	0.068110846	0.132957567	2.517329057	0	0.032652841	0.039591741	1.286903662	1.560633258	0.173210783	0.397767062	2.109240653	0	3.99E-06	0	0.241200096	0	2.158791829	1.29E-07	0.000503405	0.010560648	0.0001264	0	0.01908941	0.005323973	0.001356211	0.023039953	11819.424	11.46665551	0.0067358	0	0.052910531	0.084912951	0.015440718	0.178594029	0	0.196761077	0	4.33E-06	0	0.687218715	0.001736669	15.99989807	0	4.84E-08	0	2.33E-05	2.67E-06	7.73E-11	3.55E-06	8.62E-06	6.74E-10	0.042589342	0.297851304	4.13E-10	2.13E-09	1.66E-13	1.52E-05	9.44E-10	5.36E-06	1.67E-13	1.264931756	0	0.002495811	0.499147397	0.161009751	7.32E-08	3.66E-08	0.000197193	3.89E-07	7.78E-05	2.51E-05	0.54129938	0.00016569	0.454824975	3.863229157	0	0	5.27E-07	0	2.58E-07	1.827055978	0	234.3086877	56.69617741	5.50E-05	0.00014032	0	6.89E-06	2.54E-07	2.57E-07	0.0001542	4.17E-09	0	0.000161535	0.000468907	1.26E-08	4.38E-09	0.438916174	2.45E-05	2.33E-09	1.88E-05	0.000152781	1.43E-09	1.66E-06	0	6.91E-06	1.29E-07	7.75E-07	1.29E-07	7.38E-14	3.36E-11	4.59E-05	3.27E-09	1.12E-06	1.586897157	0.000113259	1.16E-08	5.09E-13	4.09E-10	2.80E-05	2.15E-10	1.04E-09	2.57E-07	4.28E-10	2.57E-07	2.15E-05	0.000131799	9.01E-05	3.05E-10	4.88E-11	3.50E-11	2.15E-10	187.5711898	103.8902437	0.000115848	8.97E-07	9.55E-05	0	0.000836867	0.001349552	0.897395491	3.74E-05	2.55E-06	1.98E-08	3.06E-07	1.89E-07	1.28E-09	0.000156719	8.62E-06	2.40E-08	0.042401008	0	6.04E-05	0	0	0	0	0	3.501862505	7.20E-07	3.74E-09	6.23E-08	3.84E-08	3.87E-10	4.42E-05	2.50E-06	4.30E-09	0.029401892	0	3.48E-05	0	0	0	0	0	3.517290355	289.4386467	4.091603948	8.90E-06	6.37E-07	7.36E-06	0	9.92E-05	0.000159981	0.029599833	4.43E-06	1.81E-06	3.27E-08	7.78E-07	4.80E-07	3.26E-09	0.000111288	5.22E-06	3.95E-08	0.037142571	0	0.001299094	0	0	0	0	0	3.506852332	137.8743349	153.6704073	0.000177725	7.56E-07	0.000146389	0	0.000943696	0.001521828	1.497024832	4.22E-05	2.15E-06	1.54E-08	1.75E-07	1.08E-07	7.30E-10	0.000132082	8.07E-06	1.87E-08	0.039384329	0	3.05E-05	0	7.32E-08	3.66E-08	3.66E-08	7.32E-08	3.480595104	245.1474002	45.06811428	5.53E-05	1.29E-06	4.57E-05	0	0.000522493	0.000842584	0.348268359	2.33E-05	3.66E-06	3.49E-08	7.04E-07	4.34E-07	2.95E-09	0.000224857	1.12E-05	4.22E-08	0.050273306	0	0.000223117	0	0	0	0	0	3.492372533	278.2682811	16.34280074	1.90E-05	3.80E-07	1.57E-05	0	0.000203117	0.000327551	0.119354095	9.07E-06	1.08E-06	1.03E-08	2.36E-07	1.45E-07	9.89E-10	6.64E-05	3.23E-06	1.24E-08	0.031968619	0	0.000192381	0	0	0	0	0	3.514091565	211.5583236	81.31434807	8.80E-05	6.39E-07	7.26E-05	0	0.000717048	0.001156329	0.667813337	3.20E-05	1.82E-06	1.44E-08	2.51E-07	1.55E-07	1.05E-09	0.000111661	6.08E-06	1.74E-08	0.037193914	0	5.78E-05	0	0	0	0	0	3.508034738	247.651022	44.02425774	5.16E-05	9.68E-07	4.26E-05	0	0.000491686	0.000792904	0.338417139	2.20E-05	2.75E-06	2.52E-08	5.13E-07	3.16E-07	2.15E-09	0.000169134	8.44E-06	3.04E-08	0.043834443	0	0.00017271	0	0	0	0	0	3.500052025	262.0563218	31.88413672	3.54E-05	5.04E-07	2.92E-05	0	0.000357124	0.000575907	0.238891506	1.60E-05	1.43E-06	1.27E-08	2.75E-07	1.69E-07	1.15E-09	8.81E-05	4.41E-06	1.54E-08	0.034467981	0	0.000127407	0	0	0	0	0	3.511195148	281.8749451	9.516118593	1.78E-05	1.09E-06	1.47E-05	0	0.000193353	0.000311805	0.069247695	8.63E-06	3.11E-06	4.80E-08	1.11E-06	6.85E-07	4.66E-09	0.000190838	9.03E-06	5.79E-08	0.046337168	0	0.000952265	0	0	0	0	0	3.496305523	249.3253009	44.21819206	4.84E-05	5.69E-07	4.00E-05	0	0.000464572	0.000749179	0.338570033	2.08E-05	1.62E-06	1.39E-08	2.85E-07	1.76E-07	1.19E-09	9.94E-05	5.07E-06	1.68E-08	0.035773809	0	0.000101429	0	0	0	0	0	3.509673923	269.3604217	21.42391349	3.06E-05	1.21E-06	2.53E-05	0	0.000317915	0.000512678	0.158871187	1.42E-05	3.45E-06	3.99E-08	8.84E-07	5.45E-07	3.71E-09	0.000211687	1.02E-05	4.82E-08	0.048749201	0	0.000460439	0	0	0	0	0	3.493940507	272.1229913	21.58127094	2.56E-05	5.71E-07	2.12E-05	0	0.000268781	0.000433442	0.159131468	1.20E-05	1.62E-06	1.57E-08	3.52E-07	2.17E-07	1.47E-09	9.98E-05	4.86E-06	1.90E-08	0.035822495	0	0.000216728	0	0	0	0	0	3.509500875	280.9757366	15.0630332	1.52E-05	6.56E-08	1.26E-05	0	0.000164938	0.000265984	0.109521464	7.37E-06	1.86E-07	1.56E-09	3.60E-08	2.22E-08	1.51E-10	1.15E-05	6.39E-07	1.88E-09	0.025615356	0	3.61E-05	0	0	0	0	0	3.521775638	232.7867933	57.98701815	6.76E-05	1.15E-06	5.58E-05	0	0.000606	0.00097725	0.458050163	2.71E-05	3.27E-06	2.89E-08	5.54E-07	3.42E-07	2.32E-09	0.000200585	1.02E-05	3.50E-08	0.047468772	0	0.000151332	0	0	0	0	0	3.495767244	282.0396298	13.70647727	1.44E-05	1.31E-07	1.19E-05	0	0.00015663	0.000252585	0.099532768	7.00E-06	3.72E-07	3.24E-09	7.51E-08	4.63E-08	3.15E-10	2.29E-05	1.16E-06	3.91E-09	0.026936026	0	7.95E-05	0	0	0	0	0	3.520167498	225.1513592	67.2232504	7.41E-05	7.73E-07	6.11E-05	0	0.000642157	0.001035558	0.538012755	2.87E-05	2.20E-06	1.82E-08	3.37E-07	2.08E-07	1.41E-09	0.00013504	7.06E-06	2.20E-08	0.03989577	0	8.67E-05	0	0	0	0	0	3.504804713	229.6339559	61.43174326	7.06E-05	1.08E-06	5.83E-05	0	0.000624588	0.001007226	0.488008004	2.79E-05	3.07E-06	2.67E-08	5.05E-07	3.11E-07	2.11E-09	0.000188704	9.62E-06	3.23E-08	0.046095836	0	0.000133629	0	0	0	0	0	3.497411613	123.7997008	167.2713736	0.000198453	8.18E-07	0.000163407	0	0.00094619	0.001525849	1.696968612	4.23E-05	2.33E-06	1.64E-08	1.67E-07	1.03E-07	6.99E-10	0.000142894	8.88E-06	1.99E-08	0.040803142	0	2.91E-05	0	0	0	0	0	3.503786136	60.13362459	231.0639412	0.000321801	5.02E-07	0.00026456	0	0.000745257	0.00120182	2.997336389	3.33E-05	1.43E-06	9.36E-09	4.62E-08	2.85E-08	1.92E-10	8.77E-05	7.18E-06	1.14E-08	0.034423098	0	1.01E-05	0	0	0	0	0	3.511363399	3.68E-05	2.58E-07	9.92E-07	2.58E-07	0.000130697	5.16E-05	1.66E-05	0	0	0	0	2.58E-07	5.28E-07	0	3.68E-05	2.58E-07	9.92E-07	2.58E-07	2.58E-07	1.66E-05	0.00013064	5.15E-05	0	0	0	2.58E-07	5.26E-07	0	3.68E-05	2.58E-07	9.91E-07	2.58E-07	2.58E-07	1.66E-05	0.000130582	5.15E-05	0	0	0	2.58E-07	5.26E-07	0	3.68E-05	2.58E-07	9.91E-07	2.58E-07	2.58E-07	1.66E-05	0.000130524	5.15E-05	0	0	0	2.58E-07	5.27E-07	0	3.68E-05	2.57E-07	9.90E-07	2.57E-07	2.58E-07	1.66E-05	0.000130466	5.15E-05	0	0	0	2.57E-07	5.26E-07	0	3.68E-05	2.57E-07	9.90E-07	2.57E-07	2.57E-07	1.66E-05	0.000130408	5.15E-05	0	0	0	2.57E-07	5.26E-07	0	3.68E-05	2.57E-07	9.90E-07	2.57E-07	2.57E-07	1.66E-05	0.00013035	5.14E-05	0	0	0	2.57E-07	5.24E-07	0	3.67E-05	2.57E-07	9.89E-07	2.57E-07	2.57E-07	1.66E-05	0.000130293	5.14E-05	0	0	0	2.57E-07	5.28E-07	0	3.67E-05	2.57E-07	9.89E-07	2.57E-07	2.57E-07	1.66E-05	0.000130235	5.14E-05	0	0	0	2.57E-07	5.26E-07	0	3.67E-05	2.57E-07	9.88E-07	2.57E-07	2.57E-07	1.66E-05	0.000130177	5.14E-05	0	0	0	2.57E-07	5.25E-07	0	3.67E-05	2.57E-07	9.88E-07	2.57E-07	2.57E-07	1.66E-05	0.000130119	5.13E-05	0	0	0	2.57E-07	5.24E-07	0	3.67E-05	2.57E-07	9.87E-07	2.57E-07	2.57E-07	1.66E-05	0.000130061	5.13E-05	0	0	0	2.57E-07	5.25E-07	0	3.67E-05	2.57E-07	9.87E-07	2.57E-07	2.57E-07	1.65E-05	0.000130003	5.13E-05	0	0	0	2.56E-07	5.24E-07	0	3.66E-05	2.56E-07	9.86E-07	2.56E-07	2.56E-07	1.65E-05	0.000129945	5.13E-05	0	0	0	2.56E-07	5.25E-07	0	3.66E-05	2.56E-07	9.86E-07	2.56E-07	2.56E-07	1.65E-05	0.000129887	5.12E-05	0	0	0	2.56E-07	5.24E-07	0	3.66E-05	2.56E-07	9.86E-07	2.56E-07	2.56E-07	1.65E-05	0.000129829	5.12E-05	0	0	0	2.56E-07	5.24E-07	0	3.66E-05	2.56E-07	9.85E-07	2.56E-07	2.56E-07	1.65E-05	0.000129771	5.12E-05	0	0	0	2.56E-07	5.22E-07	0	3.66E-05	2.56E-07	9.85E-07	2.56E-07	2.56E-07	1.65E-05	0.000129713	5.12E-05	0	0	0	2.56E-07	5.24E-07	0	3.66E-05	2.56E-07	9.84E-07	2.56E-07	2.56E-07	1.65E-05	0.000129655	5.12E-05	0	0	0	2.56E-07	5.21E-07	0	3.65E-05	2.56E-07	9.84E-07	2.56E-07	2.56E-07	1.65E-05	0.000129597	5.11E-05	0	0	0	2.56E-07	5.23E-07	0	3.65E-05	2.56E-07	9.83E-07	2.56E-07	2.56E-07	1.65E-05	0.000129539	5.11E-05	0	0	0	2.56E-07	5.21E-07	0	3.65E-05	2.56E-07	9.83E-07	2.56E-07	2.56E-07	1.65E-05	0.000129481	5.11E-05	0	0	0	2.55E-07	5.20E-07	0	3.65E-05	2.55E-07	9.82E-07	2.55E-07	2.55E-07	1.65E-05	0.000129422	5.11E-05	0	0	0	2.55E-07	5.22E-07	0	3.65E-05	2.55E-07	9.82E-07	2.55E-07	2.55E-07	1.65E-05	0.000129364	5.10E-05	0	0	0	2.55E-07	5.20E-07	0	3.65E-05	2.55E-07	9.82E-07	2.55E-07	2.55E-07	1.65E-05	0.000129306	5.10E-05	0	0	0	2.55E-07	5.22E-07	0	3.64E-05	2.55E-07	9.81E-07	2.55E-07	2.55E-07	1.65E-05	0.000129248	5.10E-05	0	0	0	2.55E-07	5.21E-07	0	3.64E-05	2.55E-07	9.81E-07	2.55E-07	2.55E-07	1.64E-05	0.00012919	5.10E-05	0	0	0	2.55E-07	5.22E-07	0	3.64E-05	2.55E-07	9.80E-07	2.55E-07	2.55E-07	1.64E-05	0.000129131	5.10E-05	0	0	0	2.55E-07	5.20E-07	0	3.64E-05	2.55E-07	9.80E-07	2.55E-07	2.55E-07	1.64E-05	0.000129073	5.09E-05	0	0	0	2.55E-07	5.21E-07	0	3.64E-05	2.55E-07	9.79E-07	2.55E-07	2.55E-07	1.64E-05	0.000129015	5.09E-05	0	0	0	2.55E-07	5.20E-07	0	3.64E-05	2.55E-07	9.79E-07	2.55E-07	2.55E-07	1.64E-05	0.000128956	5.09E-05	0	0	0	2.54E-07	5.18E-07	0	3.63E-05	2.54E-07	9.78E-07	2.54E-07	2.54E-07	1.64E-05	0.000128898	5.09E-05	0	0	0	2.54E-07	5.19E-07	0	3.63E-05	2.54E-07	9.78E-07	2.54E-07	2.54E-07	1.64E-05	0.000128839	5.08E-05	0	0	0	2.54E-07	5.18E-07	0	3.63E-05	2.54E-07	9.78E-07	2.54E-07	2.54E-07	1.64E-05	0.000128781	5.08E-05	0	0	0	2.54E-07	5.20E-07	0	3.63E-05	2.54E-07	9.77E-07	2.54E-07	2.54E-07	1.64E-05	0.000128723	5.08E-05	0	0	0	2.54E-07	5.19E-07	0	3.63E-05	2.54E-07	9.77E-07	2.54E-07	2.54E-07	1.64E-05	0.000128664	5.08E-05	0	0	0	2.54E-07	5.19E-07	0	3.63E-05	2.54E-07	9.76E-07	2.54E-07	2.54E-07	1.64E-05	0.000128606	5.07E-05	0	0	0	2.54E-07	5.18E-07	0	3.62E-05	2.54E-07	9.76E-07	2.54E-07	2.54E-07	1.64E-05	0.000128547	5.07E-05	0	0	0	2.54E-07	5.19E-07	0	3.62E-05	2.54E-07	9.75E-07	2.54E-07	2.54E-07	1.64E-05	0.000128488	5.07E-05	0	0	0	2.53E-07	5.18E-07	0	3.62E-05	2.53E-07	9.75E-07	2.53E-07	2.53E-07	1.63E-05	0.00012843	5.07E-05	0	0	0	2.53E-07	5.17E-07	0	3.62E-05	2.53E-07	9.74E-07	2.53E-07	2.53E-07	1.63E-05	0.000128371	5.07E-05	0	0	0	2.53E-07	5.20E-07	0	3.62E-05	2.53E-07	9.74E-07	2.53E-07	2.53E-07	1.63E-05	0.000128313	5.06E-05	0	0	0	2.53E-07	5.14E-07	0	3.62E-05	2.53E-07	9.74E-07	2.53E-07	2.53E-07	1.63E-05	0.000128254	5.06E-05	0	0	0	2.53E-07	5.17E-07	0	3.61E-05	2.53E-07	9.73E-07	2.53E-07	2.53E-07	1.63E-05	0.000128195	5.06E-05	0	0	0	2.53E-07	5.17E-07	0	3.61E-05	2.53E-07	9.73E-07	2.53E-07	2.53E-07	1.63E-05	0.000128137	5.06E-05	0	0	0	2.53E-07	5.17E-07	0	3.61E-05	2.53E-07	9.72E-07	2.53E-07	2.53E-07	1.63E-05	0.000128078	5.05E-05	0	0	0	2.53E-07	5.17E-07	0	3.61E-05	2.53E-07	9.72E-07	2.53E-07	2.53E-07	1.63E-05	0.000128019	5.05E-05	0	0	0	2.53E-07	5.17E-07	0	3.61E-05	2.53E-07	9.71E-07	2.53E-07	2.53E-07	1.63E-05	0.000127961	5.05E-05	0	0	0	2.52E-07	5.14E-07	0	3.61E-05	2.52E-07	9.71E-07	2.52E-07	2.52E-07	1.63E-05	0.000127902	5.05E-05	0	0	0	2.52E-07	5.16E-07	0	3.60E-05	2.52E-07	9.70E-07	2.52E-07	2.52E-07	1.63E-05	0.000127843	5.04E-05	0	0	0	2.52E-07	5.14E-07	0	3.60E-05	2.52E-07	9.70E-07	2.52E-07	2.52E-07	1.63E-05	0.000127785	5.04E-05	0	0	0	2.52E-07	5.12E-07	0	3.60E-05	2.52E-07	9.70E-07	2.52E-07	2.52E-07	1.63E-05	0.000127726	5.04E-05	0	0	0	2.52E-07	5.14E-07	0	3.60E-05	2.52E-07	9.69E-07	2.52E-07	2.52E-07	1.62E-05	0.000127667	5.04E-05	0	0	0	2.52E-07	5.14E-07	0	3.60E-05	2.52E-07	9.69E-07	2.52E-07	2.52E-07	1.62E-05	0.000127609	5.03E-05	0	0	0	2.52E-07	5.15E-07	0	3.60E-05	2.52E-07	9.68E-07	2.52E-07	2.52E-07	1.62E-05	0.00012755	5.03E-05	0	0	0	2.52E-07	5.15E-07	0	3.59E-05	2.52E-07	9.68E-07	2.52E-07	2.52E-07	1.62E-05	0.000127491	5.03E-05	0	0	0	2.52E-07	5.14E-07	0	3.59E-05	2.52E-07	9.67E-07	2.52E-07	2.52E-07	1.62E-05	0.000127432	5.03E-05	0	0	0	2.51E-07	5.14E-07	0	3.59E-05	2.51E-07	9.67E-07	2.51E-07	2.51E-07	1.62E-05	0.000127374	5.03E-05	0	0	0	2.51E-07	5.14E-07	0	3.59E-05	2.51E-07	9.66E-07	2.51E-07	2.51E-07	1.62E-05	0.000127315	5.02E-05	0	0	0	2.51E-07	5.13E-07	0	3.59E-05	2.51E-07	9.66E-07	2.51E-07	2.51E-07	1.62E-05	0.000127256	5.02E-05	0	0	0	2.51E-07	5.12E-07	0	3.59E-05	2.51E-07	9.66E-07	2.51E-07	2.51E-07	1.62E-05	0.000127198	5.02E-05	0	0	0	2.51E-07	5.14E-07	0	3.58E-05	2.51E-07	9.65E-07	2.51E-07	2.51E-07	1.62E-05	0.000127139	5.02E-05	0	0	0	2.51E-07	5.13E-07	0	3.58E-05	2.51E-07	9.65E-07	2.51E-07	2.51E-07	1.62E-05	0.00012708	5.01E-05	0	0	0	2.51E-07	5.10E-07	0	3.58E-05	2.51E-07	9.64E-07	2.51E-07	2.51E-07	1.62E-05	0.000127022	5.01E-05	0	0	0	2.51E-07	5.09E-07	0	3.58E-05	2.51E-07	9.64E-07	2.51E-07	2.51E-07	1.62E-05	0.000126963	5.01E-05	0	0	0	2.50E-07	5.11E-07	0	3.58E-05	2.50E-07	9.63E-07	2.50E-07	2.50E-07	1.62E-05	0.000126905	5.01E-05	0	0	0	2.50E-07	5.10E-07	0	3.58E-05	2.50E-07	9.63E-07	2.50E-07	2.50E-07	1.61E-05	0.000126846	5.00E-05	0	0	0	2.50E-07	5.09E-07	0	3.57E-05	2.50E-07	9.62E-07	2.50E-07	2.50E-07	1.61E-05	0.000126788	5.00E-05	0	0	0	2.50E-07	5.10E-07	0	3.57E-05	2.50E-07	9.62E-07	2.50E-07	2.50E-07	1.61E-05	0.000126729	5.00E-05	0	0	0	2.50E-07	5.10E-07	0	3.57E-05	2.50E-07	9.62E-07	2.50E-07	2.50E-07	1.61E-05	0.000126671	5.00E-05	0	0	0	2.50E-07	5.11E-07	0	3.57E-05	2.50E-07	9.61E-07	2.50E-07	2.50E-07	1.61E-05	0.000126612	5.00E-05	0	0	0	2.50E-07	5.09E-07	0	3.57E-05	2.50E-07	9.61E-07	2.50E-07	2.50E-07	1.61E-05	0.000126554	4.99E-05	0	0	0	2.50E-07	5.07E-07	0	3.57E-05	2.50E-07	9.60E-07	2.50E-07	2.50E-07	1.61E-05	0.000126495	4.99E-05	0	0	0	2.50E-07	5.10E-07	0	3.56E-05	2.50E-07	9.60E-07	2.50E-07	2.50E-07	1.61E-05	0.000126437	4.99E-05	0	0	0	2.49E-07	5.08E-07	0	3.56E-05	2.49E-07	9.59E-07	2.49E-07	2.49E-07	1.61E-05	0.000126379	4.99E-05	0	0	0	2.49E-07	5.08E-07	0	3.56E-05	2.49E-07	9.59E-07	2.49E-07	2.49E-07	1.61E-05	0.000126321	4.98E-05	0	0	0	2.49E-07	5.09E-07	0	3.56E-05	2.49E-07	9.58E-07	2.49E-07	2.49E-07	1.61E-05	0.000126262	4.98E-05	0	0	0	2.49E-07	5.08E-07	0	3.56E-05	2.49E-07	9.58E-07	2.49E-07	2.49E-07	1.61E-05	0.000126204	4.98E-05	0	0	0	2.49E-07	5.08E-07	0	3.56E-05	2.49E-07	9.58E-07	2.49E-07	2.49E-07	1.61E-05	0.000126146	4.98E-05	0	0	0	2.49E-07	5.09E-07	0	3.56E-05	2.49E-07	9.57E-07	2.49E-07	2.49E-07	1.60E-05	0.000126088	4.97E-05	0	0	0	2.49E-07	5.07E-07	0	3.55E-05	2.49E-07	9.57E-07	2.49E-07	2.49E-07	1.60E-05	0.00012603	4.97E-05	0	0	0	2.49E-07	5.06E-07	0	3.55E-05	2.49E-07	9.56E-07	2.49E-07	2.49E-07	1.60E-05	0.000125972	4.97E-05	0	0	0	2.49E-07	5.05E-07	0	3.55E-05	2.49E-07	9.56E-07	2.49E-07	2.49E-07	1.60E-05	0.000125914	4.97E-05	0	0	0	2.48E-07	5.06E-07	0	3.55E-05	2.48E-07	9.55E-07	2.48E-07	2.48E-07	1.60E-05	0.000125856	4.97E-05	0	0	0	2.48E-07	5.07E-07	0	3.55E-05	2.48E-07	9.55E-07	2.48E-07	2.48E-07	1.60E-05	0.000125798	4.96E-05	0	0	0	2.48E-07	5.08E-07	0	3.55E-05	2.48E-07	9.55E-07	2.48E-07	2.48E-07	1.60E-05	0.00012574	4.96E-05	0	0	0	2.48E-07	5.06E-07	0	3.54E-05	2.48E-07	9.54E-07	2.48E-07	2.48E-07	1.60E-05	0.000125682	4.96E-05	0	0	0	2.48E-07	5.07E-07	0	3.54E-05	2.48E-07	9.54E-07	2.48E-07	2.48E-07	1.60E-05	0.000125625	4.96E-05	0	0	0	2.48E-07	5.05E-07	0	3.54E-05	2.48E-07	9.53E-07	2.48E-07	2.48E-07	1.60E-05	0.000125567	4.95E-05	0	0	0	2.48E-07	5.06E-07	0	3.54E-05	2.48E-07	9.53E-07	2.48E-07	2.48E-07	1.60E-05	0.000125509	4.95E-05	0	0	0	2.48E-07	5.04E-07	0	3.54E-05	2.48E-07	9.52E-07	2.48E-07	2.48E-07	1.60E-05	0.000125452	4.95E-05	0	0	0	2.47E-07	5.06E-07	0	3.54E-05	2.47E-07	9.52E-07	2.47E-07	2.47E-07	1.60E-05	0.000125394	4.95E-05	0	0	0	2.47E-07	5.08E-07	0	3.53E-05	2.47E-07	9.51E-07	2.47E-07	2.47E-07	1.60E-05	0.000125337	4.95E-05	0	0	0	2.47E-07	5.04E-07	0	3.53E-05	2.47E-07	9.51E-07	2.47E-07	2.47E-07	1.59E-05	0.00012528	4.94E-05	0	0	0	2.47E-07	5.04E-07	0	3.53E-05	2.47E-07	9.51E-07	2.47E-07	2.47E-07	1.59E-05	0.000125222	4.94E-05	0	0	0	2.47E-07	5.05E-07	0	3.53E-05	2.47E-07	9.50E-07	2.47E-07	2.47E-07	1.59E-05	0.000125165	4.94E-05	0	0	0	2.47E-07	5.05E-07	0	3.53E-05	2.47E-07	9.50E-07	2.47E-07	2.47E-07	1.59E-05	0.000125108	4.94E-05	0	0	0	2.47E-07	5.05E-07	0	3.53E-05	2.47E-07	9.49E-07	2.47E-07	2.47E-07	1.59E-05	0.00012505	4.93E-05	0	0	0	2.47E-07	5.05E-07	0	3.52E-05	2.47E-07	9.49E-07	2.47E-07	2.47E-07	1.59E-05	0.000124993	4.93E-05	0	0	0	2.47E-07	5.03E-07	0	3.52E-05	2.47E-07	9.48E-07	2.47E-07	2.47E-07	1.59E-05	0.000124936	4.93E-05	0	0	0	2.46E-07	5.02E-07	0	3.52E-05	2.46E-07	9.48E-07	2.46E-07	2.46E-07	1.59E-05	0.000124879	4.93E-05	0	0	0	2.46E-07	5.04E-07	0	3.52E-05	2.46E-07	9.48E-07	2.46E-07	2.46E-07	1.59E-05	0.000124822	4.93E-05	0	0	0	2.46E-07	5.03E-07	0	3.52E-05	2.46E-07	9.47E-07	2.46E-07	2.46E-07	1.59E-05	0.000124765	4.92E-05	0	0	0	2.46E-07	5.01E-07	0	3.52E-05	2.46E-07	9.47E-07	2.46E-07	2.46E-07	1.59E-05	0.000124708	4.92E-05	0	0	0	2.46E-07	5.01E-07	0	3.51E-05	2.46E-07	9.46E-07	2.46E-07	2.46E-07	1.59E-05	0.000124651	4.92E-05	0	0	0	2.46E-07	5.02E-07	0	3.51E-05	2.46E-07	9.46E-07	2.46E-07	2.46E-07	1.59E-05	0.000124595	4.92E-05	0	0	0	2.46E-07	5.03E-07	0	3.51E-05	2.46E-07	9.45E-07	2.46E-07	2.46E-07	1.59E-05	0.000124538	4.91E-05	0	0	0	2.46E-07	5.02E-07	0	3.51E-05	2.46E-07	9.45E-07	2.46E-07	2.46E-07	1.58E-05	0.000124481	4.91E-05	0	0	0	2.46E-07	5.01E-07	0	3.51E-05	2.46E-07	9.45E-07	2.46E-07	2.46E-07	1.58E-05	0.000124425	4.91E-05	0	0	0	2.45E-07	5.01E-07	0	3.51E-05	2.45E-07	9.44E-07	2.45E-07	2.45E-07	1.58E-05	0.000124368	4.91E-05	0	0	0	2.45E-07	5.02E-07	0	3.50E-05	2.45E-07	9.44E-07	2.45E-07	2.45E-07	1.58E-05	0.000124312	4.90E-05	0	0	0	2.45E-07	5.01E-07	0	3.50E-05	2.45E-07	9.43E-07	2.45E-07	2.45E-07	1.58E-05	0.000124255	4.90E-05	0	0	0	2.45E-07	5.01E-07	0	3.50E-05	2.45E-07	9.43E-07	2.45E-07	2.45E-07	1.58E-05	0.000124199	4.90E-05	0	0	0	2.45E-07	5.01E-07	0	3.50E-05	2.45E-07	9.42E-07	2.45E-07	2.45E-07	1.58E-05	0.000124142	4.90E-05	0	0	0	2.45E-07	5.01E-07	0	3.50E-05	2.45E-07	9.42E-07	2.45E-07	2.45E-07	1.58E-05	0.000124086	4.90E-05	0	0	0	2.45E-07	4.99E-07	0	3.50E-05	2.45E-07	9.42E-07	2.45E-07	2.45E-07	1.58E-05	0.00012403	4.89E-05	0	0	0	2.45E-07	4.98E-07	0	3.50E-05	2.45E-07	9.41E-07	2.45E-07	2.45E-07	1.58E-05	0.000123973	4.89E-05	0	0	0	2.45E-07	5.02E-07	0	3.49E-05	2.45E-07	9.41E-07	2.45E-07	2.45E-07	1.58E-05	0.000123917	4.89E-05	0	0	0	2.44E-07	4.99E-07	0	3.49E-05	2.44E-07	9.40E-07	2.44E-07	2.44E-07	1.58E-05	0.000123861	4.89E-05	0	0	0	2.44E-07	5.00E-07	0	3.49E-05	2.44E-07	9.40E-07	2.44E-07	2.44E-07	1.58E-05	0.000123804	4.88E-05	0	0	0	2.44E-07	4.99E-07	0	3.49E-05	2.44E-07	9.39E-07	2.44E-07	2.44E-07	1.58E-05	0.000123748	4.88E-05	0	0	0	2.44E-07	5.00E-07	0	3.49E-05	2.44E-07	9.39E-07	2.44E-07	2.44E-07	1.57E-05	0.000123692	4.88E-05	0	0	0	2.44E-07	5.01E-07	0	3.49E-05	2.44E-07	9.39E-07	2.44E-07	2.44E-07	1.57E-05	0.000123636	4.88E-05	0	0	0	2.44E-07	4.99E-07	0	3.48E-05	2.44E-07	9.38E-07	2.44E-07	2.44E-07	1.57E-05	0.00012358	4.88E-05	0	0	0	2.44E-07	4.97E-07	0	3.48E-05	2.44E-07	9.38E-07	2.44E-07	2.44E-07	1.57E-05	0.000123524	4.87E-05	0	0	0	2.44E-07	4.98E-07	0	3.48E-05	2.44E-07	9.37E-07	2.44E-07	2.44E-07	1.57E-05	0.000123468	4.87E-05	0	0	0	2.44E-07	4.97E-07	0	3.48E-05	2.44E-07	9.37E-07	2.44E-07	2.44E-07	1.57E-05	0.000123412	4.87E-05	0	0	0	2.43E-07	4.98E-07	0	3.48E-05	2.43E-07	9.36E-07	2.43E-07	2.43E-07	1.57E-05	0.000123356	4.87E-05	0	0	0	2.43E-07	4.98E-07	0	3.48E-05	2.43E-07	9.36E-07	2.43E-07	2.43E-07	1.57E-05	0.0001233	4.86E-05	0	0	0	2.43E-07	4.96E-07	0	3.47E-05	2.43E-07	9.36E-07	2.43E-07	2.43E-07	1.57E-05	0.000123244	4.86E-05	0	0	0	2.43E-07	4.99E-07	0	3.47E-05	2.43E-07	9.35E-07	2.43E-07	2.43E-07	1.57E-05	0.000123188	4.86E-05	0	0	0	2.43E-07	4.97E-07	0	3.47E-05	2.43E-07	9.35E-07	2.43E-07	2.43E-07	1.57E-05	0.000123132	4.86E-05	0	0	0	2.43E-07	4.97E-07	0	3.47E-05	2.43E-07	9.34E-07	2.43E-07	2.43E-07	1.57E-05	0.000123076	4.86E-05	0	0	0	2.43E-07	4.95E-07	0	3.47E-05	2.43E-07	9.34E-07	2.43E-07	2.43E-07	1.57E-05	0.00012302	4.85E-05	0	0	0	2.43E-07	4.96E-07	0	3.47E-05	2.43E-07	9.33E-07	2.43E-07	2.43E-07	1.57E-05	0.000122964	4.85E-05	0	0	0	2.43E-07	4.96E-07	0	3.47E-05	2.43E-07	9.33E-07	2.43E-07	2.43E-07	1.56E-05	0.000122908	4.85E-05	0	0	0	2.42E-07	4.95E-07	0	3.46E-05	2.42E-07	9.33E-07	2.42E-07	2.42E-07	1.56E-05	0.000122852	4.85E-05	0	0	0	2.42E-07	4.94E-07	0	3.46E-05	2.42E-07	9.32E-07	2.42E-07	2.42E-07	1.56E-05	0.000122796	4.85E-05	0	0	0	2.42E-07	4.94E-07	0	3.46E-05	2.42E-07	9.32E-07	2.42E-07	2.42E-07	1.56E-05	0.00012274	4.84E-05	0	0	0	2.42E-07	4.94E-07	0	3.46E-05	2.42E-07	9.31E-07	2.42E-07	2.42E-07	1.56E-05	0.000122684	4.84E-05	0	0	0	2.42E-07	4.94E-07	0	3.46E-05	2.42E-07	9.31E-07	2.42E-07	2.42E-07	1.56E-05	0.000122628	4.84E-05	0	0	0	2.42E-07	4.93E-07	0	3.46E-05	2.42E-07	9.30E-07	2.42E-07	2.42E-07	1.56E-05	0.000122572	4.84E-05	0	0	0	2.42E-07	4.93E-07	0	3.45E-05	2.42E-07	9.30E-07	2.42E-07	2.42E-07	1.56E-05	0.000122516	4.83E-05	0	0	0	2.42E-07	4.93E-07	0	3.45E-05	2.42E-07	9.30E-07	2.42E-07	2.42E-07	1.56E-05	0.00012246	4.83E-05	0	0	0	2.42E-07	4.94E-07	0	3.45E-05	2.42E-07	9.29E-07	2.42E-07	2.42E-07	1.56E-05	0.000122404	4.83E-05	0	0	0	2.41E-07	4.92E-07	0	3.45E-05	2.41E-07	9.29E-07	2.41E-07	2.41E-07	1.56E-05	0.000122348	4.83E-05	0	0	0	2.41E-07	4.96E-07	0	3.45E-05	2.41E-07	9.28E-07	2.41E-07	2.41E-07	1.56E-05	0.000122292	4.83E-05	0	0	0	2.41E-07	4.90E-07	0	3.45E-05	2.41E-07	9.28E-07	2.41E-07	2.41E-07	1.56E-05	0.000122236	4.82E-05	0	0	0	2.41E-07	4.91E-07	0	3.44E-05	2.41E-07	9.27E-07	2.41E-07	2.41E-07	1.56E-05	0.00012218	4.82E-05	0	0	0	2.41E-07	4.93E-07	0	3.44E-05	2.41E-07	9.27E-07	2.41E-07	2.41E-07	1.55E-05	0.000122124	4.82E-05	0	0	0	2.41E-07	4.93E-07	0	3.44E-05	2.41E-07	9.27E-07	2.41E-07	2.41E-07	1.55E-05	0.000122068	4.82E-05	0	0	0	2.41E-07	4.90E-07	0	3.44E-05	2.41E-07	9.26E-07	2.41E-07	2.41E-07	1.55E-05	0.000122012	4.81E-05	0	0	0	2.41E-07	4.92E-07	0	3.44E-05	2.41E-07	9.26E-07	2.41E-07	2.41E-07	1.55E-05	0.000121956	4.81E-05	0	0	0	2.41E-07	4.91E-07	0	3.44E-05	2.41E-07	9.25E-07	2.41E-07	2.41E-07	1.55E-05	0.000121899	4.81E-05	0	0	0	2.40E-07	4.92E-07	0	3.44E-05	2.40E-07	9.25E-07	2.40E-07	2.40E-07	1.55E-05	0.000121843	4.81E-05	0	0	0	2.40E-07	4.94E-07	0	3.43E-05	2.40E-07	9.25E-07	2.40E-07	2.40E-07	1.55E-05	0.000121787	4.81E-05	0	0	0	2.40E-07	4.91E-07	0	3.43E-05	2.40E-07	9.24E-07	2.40E-07	2.40E-07	1.55E-05	0.00012173	4.80E-05	0	0	0	2.40E-07	4.91E-07	0	3.43E-05	2.40E-07	9.24E-07	2.40E-07	2.40E-07	1.55E-05	0.000121674	4.80E-05	0	0	0	2.40E-07	4.90E-07	0	3.43E-05	2.40E-07	9.23E-07	2.40E-07	2.40E-07	1.55E-05	0.000121617	4.80E-05	0	0	0	2.40E-07	4.89E-07	0	3.43E-05	2.40E-07	9.23E-07	2.40E-07	2.40E-07	1.55E-05	0.00012156	4.80E-05	0	0	0	2.40E-07	4.90E-07	0	3.43E-05	2.40E-07	9.22E-07	2.40E-07	2.40E-07	1.55E-05	0.000121503	4.79E-05	0	0	0	2.40E-07	4.92E-07	0	3.42E-05	2.40E-07	9.22E-07	2.40E-07	2.40E-07	1.55E-05	0.000121447	4.79E-05	0	0	0	2.40E-07	4.87E-07	0	3.42E-05	2.40E-07	9.22E-07	2.40E-07	2.40E-07	1.55E-05	0.00012139	4.79E-05	0	0	0	2.39E-07	4.88E-07	0	3.42E-05	2.39E-07	9.21E-07	2.39E-07	2.39E-07	1.54E-05	0.000121333	4.79E-05	0	0	0	2.39E-07	4.88E-07	0	3.42E-05	2.39E-07	9.21E-07	2.39E-07	2.39E-07	1.54E-05	0.000121277	4.79E-05	0	0	0	2.39E-07	4.91E-07	0	3.42E-05	2.39E-07	9.20E-07	2.39E-07	2.39E-07	1.54E-05	0.00012122	4.78E-05	0	0	0	2.39E-07	4.88E-07	0	3.42E-05	2.39E-07	9.20E-07	2.39E-07	2.39E-07	1.54E-05	0.000121163	4.78E-05	0	0	0	2.39E-07	4.89E-07	0	3.41E-05	2.39E-07	9.19E-07	2.39E-07	2.39E-07	1.54E-05	0.000121107	4.78E-05	0	0	0	2.39E-07	4.89E-07	0	3.41E-05	2.39E-07	9.19E-07	2.39E-07	2.39E-07	1.54E-05	0.00012105	4.78E-05	0	0	0	2.39E-07	4.86E-07	0	3.41E-05	2.39E-07	9.18E-07	2.39E-07	2.39E-07	1.54E-05	0.000120993	4.77E-05	0	0	0	2.39E-07	4.88E-07	0	3.41E-05	2.39E-07	9.18E-07	2.39E-07	2.39E-07	1.54E-05	0.000120937	4.77E-05	0	0	0	2.39E-07	4.86E-07	0	3.41E-05	2.39E-07	9.18E-07	2.39E-07	2.39E-07	1.54E-05	0.00012088	4.77E-05	0	0	0	2.38E-07	4.88E-07	0	3.41E-05	2.38E-07	9.17E-07	2.38E-07	2.38E-07	1.54E-05	0.000120823	4.77E-05	0	0	0	2.38E-07	4.85E-07	0	3.41E-05	2.38E-07	9.17E-07	2.38E-07	2.38E-07	1.54E-05	0.000120766	4.76E-05	0	0	0	2.38E-07	4.87E-07	0	3.40E-05	2.38E-07	9.16E-07	2.38E-07	2.38E-07	1.54E-05	0.000120709	4.76E-05	0	0	0	2.38E-07	4.85E-07	0	3.40E-05	2.38E-07	9.16E-07	2.38E-07	2.38E-07	1.54E-05	0.000120653	4.76E-05	0	0	0	2.38E-07	4.85E-07	0	3.40E-05	2.38E-07	9.15E-07	2.38E-07	2.38E-07	1.53E-05	0.000120595	4.76E-05	0	0	0	2.38E-07	4.84E-07	0	3.40E-05	2.38E-07	9.15E-07	2.38E-07	2.38E-07	1.53E-05	0.000120538	4.76E-05	0	0	0	2.38E-07	4.84E-07	0	3.40E-05	2.38E-07	9.15E-07	2.38E-07	2.38E-07	1.53E-05	0.000120481	4.75E-05	0	0	0	2.38E-07	4.85E-07	0	3.40E-05	2.38E-07	9.14E-07	2.38E-07	2.38E-07	1.53E-05	0.000120424	4.75E-05	0	0	0	2.38E-07	4.85E-07	0	3.39E-05	2.38E-07	9.14E-07	2.38E-07	2.38E-07	1.53E-05	0.000120366	4.75E-05	0	0	0	2.37E-07	4.84E-07	0	3.39E-05	2.37E-07	9.13E-07	2.37E-07	2.37E-07	1.53E-05	0.000120309	4.75E-05	0	0	0	2.37E-07	4.88E-07	0	3.39E-05	2.37E-07	9.13E-07	2.37E-07	2.37E-07	1.53E-05	0.000120251	4.74E-05	0	0	0	2.37E-07	4.86E-07	0	3.39E-05	2.37E-07	9.12E-07	2.37E-07	2.37E-07	1.53E-05	0.000120194	4.74E-05	0	0	0	2.37E-07	4.85E-07	0	3.39E-05	2.37E-07	9.12E-07	2.37E-07	2.37E-07	1.53E-05	0.000120136	4.74E-05	0	0	0	2.37E-07	4.85E-07	0	3.39E-05	2.37E-07	9.12E-07	2.37E-07	2.37E-07	1.53E-05	0.000120079	4.74E-05	0	0	0	2.37E-07	4.83E-07	0	3.38E-05	2.37E-07	9.11E-07	2.37E-07	2.37E-07	1.53E-05	0.000120021	4.74E-05	0	0	0	2.37E-07	4.84E-07	0	3.38E-05	2.37E-07	9.11E-07	2.37E-07	2.37E-07	1.53E-05	0.000119964	4.73E-05	0	0	0	2.37E-07	4.84E-07	0	3.38E-05	2.37E-07	9.10E-07	2.37E-07	2.37E-07	1.53E-05	0.000119907	4.73E-05	0	0	0	2.37E-07	4.84E-07	0	3.38E-05	2.37E-07	9.10E-07	2.37E-07	2.37E-07	1.53E-05	0.000119849	4.73E-05	0	0	0	2.36E-07	4.82E-07	0	3.38E-05	2.36E-07	9.09E-07	2.36E-07	2.36E-07	1.52E-05	0.000119792	4.73E-05	0	0	0	2.36E-07	4.83E-07	0	3.38E-05	2.36E-07	9.09E-07	2.36E-07	2.36E-07	1.52E-05	0.000119734	4.72E-05	0	0	0	2.36E-07	4.82E-07	0	3.37E-05	2.36E-07	9.09E-07	2.36E-07	2.36E-07	1.52E-05	0.000119677	4.72E-05	0	0	0	2.36E-07	4.81E-07	0	3.37E-05	2.36E-07	9.08E-07	2.36E-07	2.36E-07	1.52E-05	0.00011962	4.72E-05	0	0	0	2.36E-07	4.81E-07	0	3.37E-05	2.36E-07	9.08E-07	2.36E-07	2.36E-07	1.52E-05	0.000119562	4.72E-05	0	0	0	2.36E-07	4.83E-07	0	3.37E-05	2.36E-07	9.07E-07	2.36E-07	2.36E-07	1.52E-05	0.000119505	4.72E-05	0	0	0	2.36E-07	4.80E-07	0	3.37E-05	2.36E-07	9.07E-07	2.36E-07	2.36E-07	1.52E-05	0.000119448	4.71E-05	0	0	0	2.36E-07	4.81E-07	0	3.37E-05	2.36E-07	9.06E-07	2.36E-07	2.36E-07	1.52E-05	0.00011939	4.71E-05	0	0	0	2.36E-07	4.80E-07	0	3.36E-05	2.36E-07	9.06E-07	2.36E-07	2.36E-07	1.52E-05	0.000119333	4.71E-05	0	0	0	2.35E-07	4.80E-07	0	3.36E-05	2.35E-07	9.05E-07	2.35E-07	2.35E-07	1.52E-05	0.000119276	4.71E-05	0	0	0	2.35E-07	4.79E-07	0	3.36E-05	2.35E-07	9.05E-07	2.35E-07	2.35E-07	1.52E-05	0.000119218	4.70E-05	0	0	0	2.35E-07	4.81E-07	0	3.36E-05	2.35E-07	9.05E-07	2.35E-07	2.35E-07	1.52E-05	0.000119161	4.70E-05	0	0	0	2.35E-07	4.79E-07	0	3.36E-05	2.35E-07	9.04E-07	2.35E-07	2.35E-07	1.52E-05	0.000119104	4.70E-05	0	0	0	2.35E-07	4.81E-07	0	3.36E-05	2.35E-07	9.04E-07	2.35E-07	2.35E-07	1.52E-05	0.000119046	4.70E-05	0	0	0	2.35E-07	4.80E-07	0	3.35E-05	2.35E-07	9.03E-07	2.35E-07	2.35E-07	1.51E-05	0.000118989	4.69E-05	0	0	0	2.35E-07	4.78E-07	0	3.35E-05	2.35E-07	9.03E-07	2.35E-07	2.35E-07	1.51E-05	0.000118932	4.69E-05	0	0	0	2.35E-07	4.79E-07	0	3.35E-05	2.35E-07	9.02E-07	2.35E-07	2.35E-07	1.51E-05	0.000118874	4.69E-05	0	0	0	2.35E-07	4.79E-07	0	3.35E-05	2.35E-07	9.02E-07	2.35E-07	2.35E-07	1.51E-05	0.000118817	4.69E-05	0	0	0	2.34E-07	4.79E-07	0	3.35E-05	2.34E-07	9.02E-07	2.34E-07	2.34E-07	1.51E-05	0.00011876	4.69E-05	0	0	0	2.34E-07	4.77E-07	0	3.35E-05	2.34E-07	9.01E-07	2.34E-07	2.34E-07	1.51E-05	0.000118702	4.68E-05	0	0	0	2.34E-07	4.79E-07	0	3.35E-05	2.34E-07	9.01E-07	2.34E-07	2.34E-07	1.51E-05	0.000118645	4.68E-05	0	0	0	2.34E-07	4.77E-07	0	3.34E-05	2.34E-07	9.00E-07	2.34E-07	2.34E-07	1.51E-05	0.000118588	4.68E-05	0	0	0	2.34E-07	4.76E-07	0	3.34E-05	2.34E-07	9.00E-07	2.34E-07	2.34E-07	1.51E-05	0.00011853	4.68E-05	0	0	0	2.34E-07	4.78E-07	0	3.34E-05	2.34E-07	8.99E-07	2.34E-07	2.34E-07	1.51E-05	0.000118473	4.67E-05	0	0	0	2.34E-07	4.78E-07	0	3.34E-05	2.34E-07	8.99E-07	2.34E-07	2.34E-07	1.51E-05	0.000118416	4.67E-05	0	0	0	2.34E-07	4.78E-07	0	3.34E-05	2.34E-07	8.99E-07	2.34E-07	2.34E-07	1.51E-05	0.000118359	4.67E-05	0	0	0	2.33E-07	4.77E-07	0	3.34E-05	2.33E-07	8.98E-07	2.33E-07	2.33E-07	1.51E-05	0.000118302	4.67E-05	0	0	0	2.33E-07	4.76E-07	0	3.33E-05	2.33E-07	8.98E-07	2.33E-07	2.33E-07	1.51E-05	0.000118245	4.67E-05	0	0	0	2.33E-07	4.77E-07	0	3.33E-05	2.33E-07	8.97E-07	2.33E-07	2.33E-07	1.50E-05	0.000118188	4.66E-05	0	0	0	2.33E-07	4.76E-07	0	3.33E-05	2.33E-07	8.97E-07	2.33E-07	2.33E-07	1.50E-05	0.000118132	4.66E-05	0	0	0	2.33E-07	4.74E-07	0	3.33E-05	2.33E-07	8.96E-07	2.33E-07	2.33E-07	1.50E-05	0.000118075	4.66E-05	0	0	0	2.33E-07	4.74E-07	0	3.33E-05	2.33E-07	8.96E-07	2.33E-07	2.33E-07	1.50E-05	0.000118018	4.66E-05	0	0	0	2.33E-07	4.77E-07	0	3.33E-05	2.33E-07	8.95E-07	2.33E-07	2.33E-07	1.50E-05	0.000117962	4.65E-05	0	0	0	2.33E-07	4.78E-07	0	3.32E-05	2.33E-07	8.95E-07	2.33E-07	2.33E-07	1.50E-05	0.000117905	4.65E-05	0.106897485	0	0	1.54E-05	0.000327358	4.59E-05	2.33E-07	2.20E-07	4.50E-06	6.25E-07	0.011542649	5.07E-06	0.008443694	0.001087201	0.001749259	7.68E-07	0.00127938	0.000163646	2.28E-07	4.56E-05	1.47E-05	4.34E-05	2.20E-07	4.39E-05	1.42E-05	0.157847332	0.995000897	8.97E-07	0.00072667	0.000369967	1031.919619	1033.074344	0.075969041	3.84E-08	0.000183056	1.02E-07	4.33E-06	6.89E-08	1.02E-07	4.33E-06	6.89E-08	1.02E-07	4.33E-06	6.89E-08	1.02E-07	4.33E-06	6.89E-08	1.44E-07	4.33E-06	6.89E-08	3.55E-07	4.33E-06	6.89E-08	3.55E-07	4.33E-06	6.89E-08	3.55E-07	4.33E-06	6.89E-08	1.02E-07	4.33E-06	6.89E-08	1.02E-07	4.33E-06	6.89E-08	3.55E-07	4.33E-06	6.89E-08	1.44E-07	4.33E-06	6.89E-08	1.02E-07	4.33E-06	6.89E-08	1.02E-07	4.33E-06	6.89E-08	3.55E-07	4.33E-06	6.89E-08	1.02E-07	4.33E-06	6.89E-08	1.02E-07	4.33E-06	6.89E-08	1.02E-07	4.33E-06	6.89E-08	1.02E-07	4.33E-06	6.89E-08	1.02E-07	4.33E-06	6.89E-08	3.55E-07	4.33E-06	6.89E-08	3.55E-07	4.33E-06	6.89E-08	1.02E-07	4.33E-06	6.89E-08	1.02E-07	4.33E-06	6.89E-08	1.02E-07	4.33E-06	6.89E-08	1.44E-07	4.33E-06	6.89E-08	1.02E-07	4.33E-06	6.89E-08	1.02E-07	4.33E-06	6.89E-08	3.55E-07	4.33E-06	6.89E-08	1.02E-07	4.33E-06	6.89E-08	1.02E-07	4.33E-06	6.89E-08	1.02E-07	4.33E-06	6.89E-08	1.44E-07	4.33E-06	6.89E-08	1.02E-07	4.33E-06	6.89E-08	1.02E-07	4.33E-06	6.89E-08	1.02E-07	4.33E-06	6.89E-08	1.44E-07	4.33E-06	6.89E-08	3.55E-07	4.33E-06	6.89E-08	3.55E-07	4.33E-06	6.89E-08	1.02E-07	4.33E-06	6.89E-08	1.02E-07	4.33E-06	6.89E-08	1.44E-07	4.33E-06	6.89E-08	1.02E-07	4.33E-06	6.89E-08	1.02E-07	4.33E-06	6.89E-08	1.44E-07	4.33E-06	6.89E-08	1.44E-07	4.33E-06	6.89E-08	1.44E-07	4.33E-06	6.89E-08	1.44E-07	4.33E-06	6.89E-08	1.02E-07	4.33E-06	6.89E-08	1.44E-07	4.33E-06	6.89E-08	1.44E-07	4.33E-06	6.89E-08	1.44E-07	4.33E-06	6.89E-08	1.02E-07	4.33E-06	6.89E-08	1.02E-07	4.33E-06	6.89E-08	3.55E-07	4.33E-06	6.89E-08	1.44E-07	4.33E-06	6.89E-08	1.44E-07	4.33E-06	6.89E-08	1.44E-07	4.33E-06	6.89E-08	1.02E-07	4.33E-06	6.89E-08	1.02E-07	4.33E-06	6.89E-08	1.02E-07	4.33E-06	6.89E-08	1.02E-07	4.33E-06	6.89E-08	1.02E-07	4.33E-06	6.89E-08	1.02E-07	4.33E-06	6.89E-08	1.02E-07	4.33E-06	6.89E-08	1.02E-07	4.33E-06	6.89E-08	1.02E-07	4.33E-06	6.89E-08	1.02E-07	4.33E-06	6.89E-08	1.44E-07	4.33E-06	6.89E-08	1.02E-07	4.33E-06	6.89E-08	1.44E-07	4.33E-06	6.89E-08	1.02E-07	4.33E-06	6.89E-08	3.55E-07	4.33E-06	6.89E-08	3.55E-07	4.33E-06	6.89E-08	1.02E-07	4.33E-06	6.89E-08	1.44E-07	4.33E-06	6.89E-08	1.02E-07	4.33E-06	6.89E-08	1.02E-07	4.33E-06	6.89E-08	1.02E-07	4.33E-06	6.89E-08	1.02E-07	4.33E-06	6.89E-08	3.55E-07	4.33E-06	6.89E-08	1.44E-07	4.33E-06	6.89E-08	1.44E-07	4.33E-06	6.89E-08	1.44E-07	4.33E-06	6.89E-08	1.44E-07	4.33E-06	6.89E-08	3.55E-07	4.33E-06	6.89E-08	1.02E-07	4.33E-06	6.89E-08	3.55E-07	4.33E-06	6.89E-08	1.44E-07	4.33E-06	6.89E-08	1.02E-07	4.33E-06	6.89E-08	1.02E-07	4.33E-06	6.89E-08	3.55E-07	4.33E-06	6.89E-08	1.02E-07	4.33E-06	6.89E-08	1.44E-07	4.33E-06	6.89E-08	1.44E-07	4.33E-06	6.89E-08	1.02E-07	4.33E-06	6.89E-08	1.44E-07	4.33E-06	6.89E-08	1.44E-07	4.33E-06	6.89E-08	3.55E-07	4.33E-06	6.89E-08	3.55E-07	4.33E-06	6.89E-08	3.55E-07	4.33E-06	6.89E-08	1.02E-07	4.33E-06	6.89E-08	1.44E-07	4.33E-06	6.89E-08	3.55E-07	4.33E-06	6.89E-08	3.55E-07	4.33E-06	6.89E-08	1.44E-07	4.33E-06	6.89E-08	1.02E-07	4.33E-06	6.89E-08	1.02E-07	4.33E-06	6.89E-08	1.44E-07	4.33E-06	6.89E-08	3.55E-07	4.33E-06	6.89E-08	1.02E-07	4.33E-06	6.89E-08	1.02E-07	4.33E-06	6.89E-08	1.02E-07	4.33E-06	6.89E-08	3.55E-07	4.33E-06	6.89E-08	1.44E-07	4.33E-06	6.89E-08	1.02E-07	4.33E-06	6.89E-08	1.02E-07	4.33E-06	6.89E-08	1.02E-07	4.33E-06	6.89E-08	3.55E-07	4.33E-06	6.89E-08	1.02E-07	4.33E-06	6.89E-08	1.02E-07	4.33E-06	6.89E-08	3.55E-07	4.33E-06	6.89E-08	1.02E-07	4.33E-06	6.89E-08	1.02E-07	4.33E-06	6.89E-08	3.55E-07	4.33E-06	6.89E-08	1.02E-07	4.33E-06	6.89E-08	1.44E-07	4.33E-06	6.89E-08	1.02E-07	4.33E-06	6.89E-08	1.02E-07	4.33E-06	6.89E-08	1.02E-07	4.33E-06	6.89E-08	3.55E-07	4.33E-06	6.89E-08	1.02E-07	4.33E-06	6.89E-08	1.02E-07	4.33E-06	6.89E-08	3.55E-07	4.33E-06	6.89E-08	3.55E-07	4.33E-06	6.89E-08	1.02E-07	4.33E-06	6.89E-08	3.55E-07	4.33E-06	6.89E-08	1.02E-07	4.33E-06	6.89E-08	1.02E-07	4.33E-06	6.89E-08	1.02E-07	4.33E-06	6.89E-08	1.44E-07	4.33E-06	6.89E-08	1.44E-07	4.33E-06	6.89E-08	3.55E-07	4.33E-06	6.89E-08	1.02E-07	4.33E-06	6.89E-08	1.02E-07	4.33E-06	6.89E-08	3.55E-07	4.33E-06	6.89E-08	1.02E-07	4.33E-06	6.89E-08	1.44E-07	4.33E-06	6.89E-08	1.02E-07	4.33E-06	6.89E-08	1.44E-07	4.33E-06	6.89E-08	3.55E-07	4.33E-06	6.89E-08	3.55E-07	4.33E-06	6.89E-08	1.02E-07	4.33E-06	6.89E-08	1.02E-07	4.33E-06	6.89E-08	3.55E-07	4.33E-06	6.89E-08	1.02E-07	4.33E-06	6.89E-08	1.02E-07	4.33E-06	6.89E-08	1.02E-07	4.33E-06	6.89E-08	1.02E-07	4.33E-06	6.89E-08	1.02E-07	4.33E-06	6.89E-08	3.55E-07	4.33E-06	6.89E-08	1.02E-07	4.33E-06	6.89E-08	1.02E-07	4.33E-06	6.89E-08	1.02E-07	4.33E-06	6.89E-08	1.02E-07	4.33E-06	6.89E-08	1.02E-07	4.33E-06	6.89E-08	3.55E-07	4.33E-06	6.89E-08	1.02E-07	4.33E-06	6.89E-08	1.02E-07	4.33E-06	6.89E-08	1.44E-07	4.33E-06	6.89E-08	1.02E-07	4.33E-06	6.89E-08	3.55E-07	4.33E-06	6.89E-08	3.55E-07	4.33E-06	6.89E-08	1.02E-07	4.33E-06	6.89E-08	3.55E-07	4.33E-06	6.89E-08	3.55E-07	4.33E-06	6.89E-08	1.44E-07	4.33E-06	6.89E-08	1.02E-07	4.33E-06	6.89E-08	3.55E-07	4.33E-06	6.89E-08	1.02E-07	4.33E-06	6.89E-08	1.02E-07	4.33E-06	6.89E-08	3.55E-07	4.33E-06	6.89E-08	1.02E-07	4.33E-06	6.89E-08	1.02E-07	4.33E-06	6.89E-08	1.02E-07	4.33E-06	6.89E-08	3.55E-07	4.33E-06	6.89E-08	1.44E-07	4.33E-06	6.89E-08	1.02E-07	4.33E-06	6.89E-08	1.02E-07	4.33E-06	6.89E-08	3.55E-07	4.33E-06	6.89E-08	3.55E-07	4.33E-06	6.89E-08	3.55E-07	4.33E-06	6.89E-08	1.44E-07	4.33E-06	6.89E-08	1.02E-07	4.33E-06	6.89E-08	1.02E-07	4.33E-06	6.89E-08	1.02E-07	4.33E-06	6.89E-08	1.02E-07	4.33E-06	6.89E-08	1.44E-07	4.33E-06	6.89E-08	1.44E-07	4.33E-06	6.89E-08	3.55E-07	4.33E-06	6.89E-08	1.02E-07	4.33E-06	6.89E-08	1.44E-07	4.33E-06	6.89E-08	3.55E-07	4.33E-06	6.89E-08	1.44E-07	4.33E-06	6.89E-08	1.02E-07	4.33E-06	6.89E-08	3.55E-07	4.33E-06	6.89E-08	1.02E-07	4.33E-06	6.89E-08	3.55E-07	4.33E-06	6.89E-08	3.55E-07	4.33E-06	6.89E-08	1.02E-07	4.33E-06	6.89E-08	3.55E-07	4.33E-06	6.89E-08	3.55E-07	4.33E-06	6.89E-08	1.02E-07	4.33E-06	6.89E-08	1.02E-07	4.33E-06	6.89E-08	3.55E-07	4.33E-06	6.89E-08	1.02E-07	4.33E-06	6.89E-08	1.02E-07	4.33E-06	6.89E-08	1.02E-07	4.33E-06	6.89E-08	3.55E-07	4.33E-06	6.89E-08	1.44E-07	4.33E-06	6.89E-08	1.02E-07	4.33E-06	6.89E-08	3.55E-07	4.33E-06	6.89E-08	3.55E-07	4.33E-06	6.89E-08	3.55E-07	4.33E-06	6.89E-08	1.02E-07	4.33E-06	6.89E-08	1.44E-07	4.33E-06	6.89E-08	1.02E-07	4.33E-06	6.89E-08	3.55E-07	4.33E-06	6.89E-08	3.55E-07	4.33E-06	6.89E-08	3.55E-07	4.33E-06	6.89E-08	1.44E-07	4.33E-06	6.89E-08	1.02E-07	4.33E-06	6.89E-08	1.02E-07	4.33E-06	6.89E-08	3.55E-07	4.33E-06	6.89E-08	3.55E-07	4.33E-06	6.89E-08	3.55E-07	4.33E-06	6.89E-08	1.02E-07	4.33E-06	6.89E-08	3.55E-07	4.33E-06	6.89E-08	3.55E-07	4.33E-06	6.89E-08	3.55E-07	4.33E-06	6.89E-08	1.44E-07	4.33E-06	6.89E-08	3.55E-07	4.33E-06	6.89E-08	1.02E-07	4.33E-06	6.89E-08	1.44E-07	4.33E-06	6.89E-08	1.02E-07	4.33E-06	6.89E-08	1.02E-07	4.33E-06	6.89E-08	3.55E-07	4.33E-06	6.89E-08	3.54E-07	4.33E-06	6.89E-08	1.02E-07	4.33E-06	6.89E-08	3.54E-07	4.33E-06	6.89E-08	3.54E-07	4.33E-06	6.89E-08	3.54E-07	4.32E-06	6.89E-08	1.44E-07	4.32E-06	6.89E-08	1.02E-07	4.32E-06	6.89E-08	1.02E-07	4.32E-06	6.89E-08	3.54E-07	4.32E-06	6.89E-08	3.54E-07	4.32E-06	6.89E-08	1.44E-07	4.32E-06	6.89E-08	1.02E-07	4.32E-06	6.89E-08	3.54E-07	4.32E-06	6.89E-08	1.02E-07	4.32E-06	6.89E-08	1.02E-07	4.32E-06	6.89E-08	3.54E-07	4.32E-06	6.89E-08	1.02E-07	4.32E-06	6.89E-08	1.44E-07	4.32E-06	6.89E-08	1.02E-07	4.32E-06	6.89E-08	3.54E-07	4.32E-06	6.89E-08	1.02E-07	4.32E-06	6.89E-08	1.02E-07	4.32E-06	6.89E-08	1.44E-07	4.32E-06	6.89E-08	1.02E-07	4.32E-06	6.89E-08	3.54E-07	4.32E-06	6.89E-08	1.44E-07	4.32E-06	6.89E-08	1.44E-07	4.32E-06	6.89E-08	3.54E-07	4.32E-06	6.89E-08	1.02E-07	4.32E-06	6.89E-08	1.02E-07	4.32E-06	6.89E-08	3.54E-07	4.32E-06	6.89E-08	3.54E-07	4.32E-06	6.89E-08	1.02E-07	4.32E-06	6.89E-08	3.54E-07	4.32E-06	6.89E-08	1.44E-07	4.32E-06	6.89E-08	1.02E-07	4.32E-06	6.89E-08	3.54E-07	4.32E-06	6.89E-08	3.54E-07	4.32E-06	6.89E-08	3.54E-07	4.32E-06	6.89E-08	3.54E-07	4.32E-06	6.89E-08	1.02E-07	4.32E-06	6.89E-08	1.02E-07	4.32E-06	6.89E-08	3.54E-07	4.32E-06	6.89E-08	3.54E-07	4.32E-06	6.89E-08	1.02E-07	4.32E-06	6.89E-08	3.54E-07	4.32E-06	6.89E-08	1.02E-07	4.32E-06	6.89E-08	1.44E-07	4.32E-06	6.89E-08	1.02E-07	4.32E-06	6.89E-08	1.02E-07	4.32E-06	6.89E-08	1.02E-07	4.32E-06	6.89E-08	1.02E-07	4.32E-06	6.89E-08	3.54E-07	4.32E-06	6.89E-08	1.02E-07	4.32E-06	6.89E-08	1.02E-07	4.32E-06	6.89E-08	3.54E-07	4.32E-06	6.89E-08	1.02E-07	4.32E-06	6.89E-08	3.54E-07	4.32E-06	6.89E-08	1.02E-07	4.32E-06	6.89E-08	1.02E-07	4.32E-06	6.89E-08	3.54E-07	4.32E-06	6.89E-08	1.44E-07	4.32E-06	6.89E-08	1.44E-07	4.32E-06	6.89E-08	3.54E-07	4.32E-06	6.89E-08	1.44E-07	4.32E-06	6.89E-08	1.44E-07	4.32E-06	6.89E-08	3.54E-07	4.32E-06	6.89E-08	1.02E-07	4.32E-06	6.89E-08	1.02E-07	4.32E-06	6.89E-08	1.02E-07	4.32E-06	6.89E-08	1.44E-07	4.32E-06	6.89E-08	3.54E-07	4.32E-06	6.89E-08	3.54E-07	4.32E-06	6.89E-08	1.02E-07	4.32E-06	6.89E-08	3.54E-07	4.32E-06	6.89E-08	3.54E-07	4.32E-06	6.89E-08	1.02E-07	4.32E-06	6.89E-08	1.44E-07	4.32E-06	6.89E-08	1.02E-07	4.32E-06	6.89E-08	3.54E-07	4.32E-06	6.89E-08	3.54E-07	4.32E-06	6.89E-08	3.54E-07	4.32E-06	6.89E-08	1.02E-07	4.32E-06	6.89E-08	1.02E-07	4.32E-06	6.89E-08	1.02E-07	4.32E-06	6.89E-08	1.02E-07	4.32E-06	6.89E-08	1.02E-07	4.32E-06	6.89E-08	3.54E-07	4.32E-06	6.89E-08	1.44E-07	4.32E-06	6.89E-08	1.02E-07	4.32E-06	6.89E-08	3.54E-07	4.32E-06	6.89E-08	1.02E-07	4.32E-06	6.89E-08	1.44E-07	4.32E-06	6.89E-08	3.54E-07	4.32E-06	6.89E-08	3.54E-07	4.32E-06	6.89E-08	1.02E-07	4.32E-06	6.89E-08	1.02E-07	4.32E-06	6.89E-08	1.02E-07	4.32E-06	6.89E-08	1.02E-07	4.32E-06	6.89E-08	1.02E-07	4.32E-06	6.89E-08	3.54E-07	4.32E-06	6.89E-08	1.02E-07	4.32E-06	6.89E-08	3.54E-07	4.32E-06	6.89E-08	1.02E-07	4.32E-06	6.89E-08	3.54E-07	4.32E-06	6.89E-08	3.54E-07	4.32E-06	6.89E-08	1.02E-07	4.32E-06	6.89E-08	1.44E-07	4.32E-06	6.89E-08	3.54E-07	4.32E-06	6.89E-08	1.44E-07	4.32E-06	6.89E-08	1.44E-07	4.32E-06	6.89E-08	3.54E-07	4.32E-06	6.89E-08	1.44E-07	4.32E-06	6.89E-08	1.44E-07	4.32E-06	6.89E-08	3.54E-07	4.32E-06	6.89E-08	1.02E-07	4.32E-06	6.89E-08	1.02E-07	4.32E-06	6.89E-08	1.02E-07	4.32E-06	6.89E-08	1.02E-07	4.32E-06	6.89E-08	1.02E-07	4.32E-06	6.89E-08	3.54E-07	4.32E-06	6.89E-08	1.02E-07	4.32E-06	6.89E-08	1.02E-07	4.32E-06	6.89E-08	3.54E-07	4.32E-06	6.89E-08	1.02E-07	4.32E-06	6.89E-08	1.02E-07	4.32E-06	6.89E-08	3.54E-07	4.32E-06	6.88E-08	1.02E-07	4.32E-06	6.88E-08	1.02E-07	4.32E-06	6.88E-08	3.54E-07	4.32E-06	6.88E-08	1.44E-07	4.32E-06	6.88E-08	1.02E-07	4.32E-06	6.88E-08	3.54E-07	4.32E-06	6.88E-08	1.02E-07	4.32E-06	6.88E-08	1.02E-07	4.32E-06	6.88E-08	1.02E-07	4.32E-06	6.88E-08	1.02E-07	4.32E-06	6.88E-08	3.54E-07	4.32E-06	6.88E-08	3.54E-07	4.32E-06	6.88E-08	3.54E-07	4.32E-06	6.88E-08	1.02E-07	4.32E-06	6.88E-08	3.54E-07	4.32E-06	6.88E-08	1.02E-07	4.32E-06	6.88E-08	3.54E-07	4.32E-06	6.88E-08	3.54E-07	4.32E-06	6.88E-08	1.02E-07	4.32E-06	6.88E-08	1.02E-07	4.32E-06	6.88E-08	1.02E-07	4.32E-06	6.88E-08	1.02E-07	4.32E-06	6.88E-08	1.44E-07	4.32E-06	6.88E-08	1.02E-07	4.32E-06	6.88E-08	1.02E-07	4.32E-06	6.88E-08	1.02E-07	4.32E-06	6.88E-08	1.02E-07	4.32E-06	6.88E-08	1.44E-07	4.32E-06	6.88E-08	1.44E-07	4.32E-06	6.88E-08	3.54E-07	4.32E-06	6.88E-08	1.02E-07	4.32E-06	6.88E-08	1.02E-07	4.32E-06	6.88E-08	1.02E-07	4.32E-06	6.88E-08	1.02E-07	4.32E-06	6.88E-08	1.02E-07	4.32E-06	6.88E-08	3.54E-07	4.32E-06	6.88E-08	1.02E-07	4.32E-06	6.88E-08	1.02E-07	4.32E-06	6.88E-08	3.54E-07	4.32E-06	6.88E-08	1.02E-07	4.32E-06	6.88E-08	3.54E-07	4.32E-06	6.88E-08	3.54E-07	4.32E-06	6.88E-08	3.54E-07	4.32E-06	6.88E-08	1.44E-07	4.32E-06	6.88E-08	1.02E-07	4.32E-06	6.88E-08	1.02E-07	4.32E-06	6.88E-08	1.44E-07	4.32E-06	6.88E-08	1.02E-07	4.32E-06	6.88E-08	1.02E-07	4.32E-06	6.88E-08	1.02E-07	4.32E-06	6.88E-08	3.54E-07	4.32E-06	6.88E-08	3.54E-07	4.32E-06	6.88E-08	1.02E-07	4.32E-06	6.88E-08	3.54E-07	4.32E-06	6.88E-08	1.02E-07	4.32E-06	6.88E-08	1.44E-07	4.32E-06	6.88E-08	3.54E-07	4.32E-06	6.88E-08	1.02E-07	4.32E-06	6.88E-08	1.02E-07	4.32E-06	6.88E-08	1.02E-07	4.32E-06	6.88E-08	3.54E-07	4.32E-06	6.88E-08	1.44E-07	4.32E-06	6.88E-08	1.02E-07	4.32E-06	6.88E-08	1.02E-07	4.32E-06	6.88E-08	1.02E-07	4.32E-06	6.88E-08	1.02E-07	4.32E-06	6.88E-08	1.02E-07	4.32E-06	6.88E-08	1.02E-07	4.32E-06	6.88E-08	3.54E-07	4.32E-06	6.88E-08	1.02E-07	4.32E-06	6.88E-08	1.44E-07	4.32E-06	6.88E-08	3.54E-07	4.32E-06	6.88E-08	1.02E-07	4.32E-06	6.88E-08	1.02E-07	4.32E-06	6.88E-08	3.54E-07	4.32E-06	6.88E-08	1.44E-07	4.32E-06	6.88E-08	1.44E-07	4.32E-06	6.88E-08	3.54E-07	4.32E-06	6.88E-08	1.02E-07	4.32E-06	6.88E-08	1.02E-07	4.32E-06	6.88E-08	1.02E-07	4.32E-06	6.88E-08	1.02E-07	4.32E-06	6.88E-08	1.02E-07	4.32E-06	6.88E-08	1.02E-07	4.32E-06	6.88E-08	1.02E-07	4.32E-06	6.88E-08	1.02E-07	4.32E-06	6.88E-08	3.54E-07	4.32E-06	6.88E-08	1.02E-07	4.32E-06	6.88E-08	1.02E-07	4.32E-06	6.88E-08	3.54E-07	4.32E-06	6.88E-08	1.02E-07	4.32E-06	6.88E-08	1.02E-07	4.32E-06	6.88E-08	3.54E-07	4.32E-06	6.88E-08	1.02E-07	4.32E-06	6.88E-08	1.44E-07	4.32E-06	6.88E-08	3.54E-07	4.32E-06	6.88E-08	3.54E-07	4.32E-06	6.88E-08	1.44E-07	4.32E-06	6.88E-08	1.02E-07	4.32E-06	6.88E-08	1.02E-07	4.32E-06	6.88E-08	1.02E-07	4.32E-06	6.88E-08	1.02E-07	4.32E-06	6.88E-08	3.54E-07	4.32E-06	6.88E-08	1.02E-07	4.32E-06	6.88E-08	3.54E-07	4.32E-06	6.88E-08	1.02E-07	4.32E-06	6.88E-08	1.02E-07	4.32E-06	6.88E-08	1.02E-07	4.32E-06	6.88E-08	3.54E-07	4.32E-06	6.88E-08	1.44E-07	4.32E-06	6.88E-08	1.02E-07	4.32E-06	6.89E-08	1.02E-07	4.32E-06	6.89E-08	1.02E-07	4.32E-06	6.89E-08	1.02E-07	4.32E-06	6.89E-08	1.44E-07	4.32E-06	6.89E-08	1.02E-07	4.32E-06	6.89E-08	3.54E-07	4.32E-06	6.89E-08	1.02E-07	4.32E-06	6.89E-08	1.02E-07	4.32E-06	6.89E-08	3.54E-07	4.32E-06	6.89E-08	1.44E-07	4.32E-06	6.89E-08	1.02E-07	4.32E-06	6.89E-08	3.54E-07	4.32E-06	6.89E-08	1.02E-07	4.32E-06	6.89E-08	1.02E-07	4.32E-06	6.89E-08	3.54E-07	4.32E-06	6.89E-08	1.02E-07	4.32E-06	6.89E-08	1.02E-07	4.32E-06	6.89E-08	3.54E-07	4.32E-06	6.89E-08	3.54E-07	4.32E-06	6.89E-08	1.02E-07	4.32E-06	6.89E-08	3.54E-07	4.32E-06	6.89E-08	1.02E-07	4.32E-06	6.89E-08	1.02E-07	4.32E-06	6.89E-08	3.54E-07	4.32E-06	6.89E-08	1.02E-07	4.32E-06	6.89E-08	1.44E-07	4.32E-06	6.89E-08	3.54E-07	4.32E-06	6.89E-08	1.44E-07	4.32E-06	6.89E-08	1.02E-07	4.32E-06	6.89E-08	1.44E-07	4.32E-06	6.89E-08	1.02E-07	4.32E-06	6.89E-08	1.44E-07	4.32E-06	6.89E-08	3.54E-07	4.32E-06	6.89E-08	1.02E-07	4.32E-06	6.89E-08	1.44E-07	4.32E-06	6.89E-08	1.02E-07	4.32E-06	6.89E-08	1.02E-07	4.32E-06	6.89E-08	3.54E-07	4.32E-06	6.89E-08	3.54E-07	4.32E-06	6.89E-08	1.02E-07	4.32E-06	6.89E-08	1.02E-07	4.32E-06	6.89E-08	3.54E-07	4.32E-06	6.89E-08	1.02E-07	4.32E-06	6.89E-08	1.02E-07	4.32E-06	6.89E-08	1.02E-07	4.32E-06	6.89E-08	3.54E-07	4.32E-06	6.89E-08	1.02E-07	4.32E-06	6.89E-08	1.02E-07	4.32E-06	6.89E-08	1.02E-07	4.32E-06	6.89E-08	1.02E-07	4.32E-06	6.89E-08	1.02E-07	4.32E-06	6.89E-08	1.02E-07	4.32E-06	6.89E-08	1.02E-07	4.32E-06	6.89E-08	3.54E-07	4.32E-06	6.89E-08	1.02E-07	4.32E-06	6.89E-08	1.02E-07	4.32E-06	6.89E-08	3.54E-07	4.32E-06	6.89E-08	1.02E-07	4.32E-06	6.89E-08	1.44E-07	4.32E-06	6.89E-08	3.54E-07	4.32E-06	6.89E-08	1.02E-07	4.32E-06	6.89E-08	1.02E-07	4.32E-06	6.89E-08	1.02E-07	4.32E-06	6.89E-08	1.02E-07	4.32E-06	6.89E-08	1.44E-07	4.32E-06	6.89E-08	1.02E-07	4.32E-06	6.89E-08	1.02E-07	4.32E-06	6.89E-08	1.02E-07	4.32E-06	6.89E-08	3.54E-07	4.32E-06	6.89E-08	1.44E-07	4.32E-06	6.89E-08	1.44E-07	4.32E-06	6.89E-08	3.54E-07	4.32E-06	6.89E-08	1.02E-07	4.32E-06	6.89E-08	1.02E-07	4.32E-06	6.89E-08	1.02E-07	4.32E-06	6.89E-08	1.02E-07	4.32E-06	6.89E-08	1.44E-07	4.32E-06	6.89E-08	3.54E-07	4.32E-06	6.89E-08	3.54E-07	4.32E-06	6.89E-08	1.02E-07	4.32E-06	6.89E-08	3.54E-07	4.32E-06	6.89E-08	3.54E-07	4.32E-06	6.89E-08	1.02E-07	4.32E-06	6.89E-08	3.54E-07	4.32E-06	6.89E-08	1.02E-07	4.32E-06	6.89E-08	1.02E-07	4.32E-06	6.89E-08	3.54E-07	4.32E-06	6.89E-08	1.02E-07	4.32E-06	6.89E-08	1.44E-07	4.32E-06	6.89E-08	3.54E-07	4.32E-06	6.89E-08	1.02E-07	4.32E-06	6.89E-08	1.02E-07	4.32E-06	6.89E-08	1.02E-07	4.32E-06	6.89E-08	1.02E-07	4.32E-06	6.89E-08	1.02E-07	4.32E-06	6.89E-08	3.54E-07	4.32E-06	6.89E-08	1.02E-07	4.32E-06	6.89E-08	1.02E-07	4.32E-06	6.89E-08	3.54E-07	4.32E-06	6.89E-08	1.02E-07	4.32E-06	6.89E-08	1.02E-07	4.32E-06	6.89E-08	3.54E-07	4.32E-06	6.89E-08	1.02E-07	4.32E-06	6.89E-08	1.44E-07	4.32E-06	6.89E-08	1.02E-07	4.32E-06	6.89E-08	3.54E-07	4.32E-06	6.89E-08	1.02E-07	4.32E-06	6.89E-08	1.02E-07	4.32E-06	6.89E-08	3.54E-07	4.32E-06	6.89E-08	1.44E-07	4.32E-06	6.89E-08	3.54E-07	4.32E-06	6.89E-08	1.02E-07	4.32E-06	6.89E-08	3.54E-07	4.32E-06	6.89E-08	3.54E-07	4.32E-06	6.89E-08	1.02E-07	4.32E-06	6.89E-08	1.02E-07	4.32E-06	6.89E-08	3.54E-07	4.32E-06	6.89E-08	3.54E-07	4.32E-06	6.89E-08	1.02E-07	4.32E-06	6.89E-08	3.54E-07	4.32E-06	6.89E-08	1.44E-07	4.32E-06	6.89E-08	1.02E-07	4.32E-06	6.89E-08	3.54E-07	4.32E-06	6.89E-08	3.54E-07	4.32E-06	6.89E-08	1.02E-07	4.32E-06	6.89E-08	1.02E-07	4.32E-06	6.89E-08	3.54E-07	4.32E-06	6.89E-08	1.02E-07	4.32E-06	6.89E-08	1.02E-07	4.32E-06	6.89E-08	1.02E-07	4.32E-06	6.89E-08	1.02E-07	4.32E-06	6.89E-08	3.54E-07	4.32E-06	6.89E-08	1.02E-07	4.33E-06	6.89E-08	3.54E-07	4.33E-06	6.89E-08	3.54E-07	4.33E-06	6.89E-08	3.54E-07	4.33E-06	6.89E-08	3.54E-07	4.33E-06	6.89E-08	3.54E-07	4.33E-06	6.89E-08	1.02E-07	4.33E-06	6.89E-08	1.44E-07	4.33E-06	6.89E-08	3.54E-07	4.33E-06	6.89E-08	1.02E-07	4.33E-06	6.89E-08	1.02E-07	4.33E-06	6.89E-08	3.55E-07	4.33E-06	6.89E-08	1.02E-07	4.33E-06	6.89E-08	1.02E-07	4.33E-06	6.89E-08	3.55E-07	4.33E-06	6.89E-08	1.02E-07	4.33E-06	6.89E-08	1.02E-07	4.33E-06	6.89E-08	3.55E-07	4.33E-06	6.89E-08	3.55E-07	4.33E-06	6.89E-08	3.55E-07	4.33E-06	6.89E-08	3.55E-07	4.33E-06	6.89E-08	1.02E-07	4.33E-06	6.89E-08	1.44E-07	4.33E-06	6.89E-08	1.02E-07	4.33E-06	6.89E-08	3.55E-07	4.33E-06	6.89E-08	1.44E-07	4.33E-06	6.89E-08	1.02E-07	4.33E-06	6.89E-08	3.55E-07	4.33E-06	6.89E-08	1.44E-07	4.33E-06	6.89E-08	1.02E-07	4.33E-06	6.89E-08	3.55E-07	4.33E-06	6.89E-08	3.55E-07	4.33E-06	6.89E-08	3.55E-07	4.33E-06	6.89E-08	1.02E-07	4.33E-06	6.89E-08	1.02E-07	4.33E-06	6.89E-08	3.55E-07	4.33E-06	6.89E-08	1.02E-07	4.33E-06	6.89E-08	1.02E-07	4.33E-06	6.89E-08	3.55E-07	4.33E-06	6.89E-08	3.55E-07	4.33E-06	6.89E-08	1.02E-07	4.33E-06	6.89E-08	3.55E-07	4.33E-06	6.89E-08	1.44E-07	4.33E-06	6.89E-08	1.02E-07	4.33E-06	6.89E-08	3.55E-07	4.33E-06	6.89E-08	3.55E-07	4.33E-06	6.89E-08	1.44E-07	4.33E-06	6.89E-08	1.02E-07	4.33E-06	6.89E-08	1.02E-07	4.33E-06	6.89E-08	1.02E-07	4.33E-06	6.89E-08	3.55E-07	4.33E-06	6.89E-08	1.02E-07	4.33E-06	6.89E-08	3.55E-07	4.33E-06	6.89E-08	3.55E-07	4.33E-06	6.89E-08	3.55E-07	4.33E-06	6.89E-08	1.02E-07	4.33E-06	6.89E-08	1.02E-07	4.33E-06	6.89E-08	1.44E-07	4.33E-06	6.89E-08	3.55E-07	4.33E-06	6.89E-08	3.55E-07	4.33E-06	6.89E-08	1.02E-07	4.33E-06	6.89E-08	3.55E-07	4.33E-06	6.89E-08	3.55E-07	4.33E-06	6.89E-08	3.55E-07	4.33E-06	6.89E-08	1.44E-07	4.33E-06	6.89E-08	1.02E-07	4.33E-06	6.89E-08	1.02E-07	4.33E-06	6.89E-08	1.02E-07	4.33E-06	6.89E-08	3.55E-07	4.33E-06	6.89E-08	1.02E-07	4.33E-06	6.89E-08	1.02E-07	4.33E-06	6.89E-08	1.02E-07	4.33E-06	6.89E-08	1.02E-07	4.33E-06	6.89E-08	1.02E-07	4.33E-06	6.89E-08	3.55E-07	4.33E-06	6.89E-08	3.55E-07	4.33E-06	6.89E-08	3.55E-07	4.33E-06	6.89E-08	3.55E-07	4.33E-06	6.89E-08	1.02E-07	4.33E-06	6.89E-08	1.02E-07	4.33E-06	6.89E-08	3.55E-07	4.33E-06	6.89E-08	1.02E-07	4.33E-06	6.89E-08	1.02E-07	4.33E-06	6.89E-08	1.02E-07	4.33E-06	6.89E-08	1.02E-07	4.33E-06	6.89E-08	1.02E-07	4.33E-06	6.89E-08	1.02E-07	4.33E-06	6.89E-08	3.55E-07	4.33E-06	6.89E-08	1.02E-07	4.33E-06	6.89E-08	3.55E-07	4.33E-06	6.89E-08	1.02E-07	4.33E-06	6.89E-08	1.02E-07	4.33E-06	6.89E-08	1.44E-07	4.33E-06	6.89E-08	3.55E-07	4.33E-06	6.89E-08	1.02E-07	4.33E-06	6.89E-08	3.55E-07	4.33E-06	6.89E-08	1.02E-07	4.33E-06	6.89E-08	1.44E-07	4.33E-06	6.89E-08	1.02E-07	4.33E-06	6.89E-08	1.02E-07	4.33E-06	6.89E-08	1.44E-07	4.33E-06	6.89E-08	3.55E-07	4.33E-06	6.89E-08	3.55E-07	4.33E-06	6.89E-08	1.44E-07	4.33E-06	6.89E-08	1.02E-07	4.33E-06	6.89E-08	3.55E-07	4.33E-06	6.89E-08	1.44E-07	4.33E-06	6.89E-08	1.02E-07	4.33E-06	6.89E-08	1.02E-07	4.33E-06	6.89E-08	1.02E-07	4.33E-06	6.89E-08	1.02E-07	4.33E-06	6.89E-08	1.44E-07	4.33E-06	6.89E-08	1.44E-07	4.33E-06	6.89E-08	3.55E-07	4.33E-06	6.89E-08	1.02E-07	4.33E-06	6.89E-08	1.44E-07	4.33E-06	6.89E-08	1.02E-07	4.33E-06	6.89E-08	1.02E-07	4.33E-06	6.89E-08	3.55E-07	4.33E-06	6.89E-08	3.55E-07	4.33E-06	6.89E-08	1.02E-07	4.33E-06	6.89E-08	3.55E-07	4.33E-06	6.89E-08	3.55E-07	4.33E-06	6.89E-08	1.02E-07	4.33E-06	6.89E-08	3.55E-07	4.33E-06	6.89E-08	3.55E-07	4.33E-06	6.89E-08	1.02E-07	4.33E-06	6.89E-08	1.02E-07	4.33E-06	6.89E-08	1.02E-07	4.33E-06	6.89E-08	1.02E-07	4.33E-06	6.89E-08	1.44E-07	4.33E-06	6.89E-08	3.55E-07	4.33E-06	6.89E-08	1.44E-07	4.33E-06	6.89E-08	1.02E-07	4.33E-06	6.89E-08	1.02E-07	4.33E-06	6.89E-08	3.55E-07	4.33E-06	6.89E-08	1.44E-07	4.33E-06	6.89E-08	3.55E-07	4.33E-06	6.89E-08	1.02E-07	4.33E-06	6.89E-08	1.02E-07	4.33E-06	6.89E-08	1.02E-07	4.33E-06	6.89E-08	3.55E-07	4.33E-06	6.89E-08	3.55E-07	4.33E-06	6.89E-08	1.44E-07	4.33E-06	6.89E-08	1.44E-07	4.33E-06	6.89E-08	1.02E-07	4.33E-06	6.89E-08	1.02E-07	4.33E-06	6.89E-08	1.02E-07	4.33E-06	6.89E-08	1.02E-07	4.33E-06	6.89E-08	1.02E-07	4.33E-06	6.89E-08	1.02E-07	4.33E-06	6.89E-08	1.44E-07	4.33E-06	6.89E-08	3.55E-07	4.33E-06	6.89E-08	3.55E-07	4.33E-06	6.89E-08	1.02E-07	4.33E-06	6.89E-08	1.02E-07	4.33E-06	6.89E-08	3.55E-07	4.33E-06	6.89E-08	1.44E-07	4.33E-06	6.89E-08	1.02E-07	4.33E-06	6.89E-08	3.55E-07	4.33E-06	6.89E-08	1.44E-07	4.33E-06	6.89E-08	1.02E-07	4.33E-06	6.89E-08	1.02E-07	4.33E-06	6.89E-08	3.55E-07	4.33E-06	6.89E-08	1.02E-07	4.33E-06	6.89E-08	1.02E-07	4.33E-06	6.89E-08	1.02E-07	4.33E-06	6.89E-08	1.02E-07	4.33E-06	6.89E-08	3.55E-07	4.33E-06	6.89E-08	3.55E-07	4.33E-06	6.89E-08	3.55E-07	4.33E-06	6.89E-08	1.02E-07	4.33E-06	6.89E-08	1.02E-07	4.33E-06	6.89E-08	1.02E-07	4.33E-06	6.89E-08	1.02E-07	4.33E-06	6.89E-08	1.02E-07	4.33E-06	6.89E-08	1.02E-07	4.33E-06	6.89E-08	1.02E-07	4.33E-06	6.89E-08	1.02E-07	4.33E-06	6.89E-08	1.02E-07	4.33E-06	6.89E-08	3.55E-07	4.33E-06	6.89E-08	1.44E-07	4.33E-06	6.89E-08	1.02E-07	4.33E-06	6.89E-08	1.02E-07	4.33E-06	6.89E-08	1.02E-07	4.33E-06	6.89E-08	1.44E-07	4.33E-06	6.89E-08	1.44E-07	4.33E-06	6.89E-08	1.02E-07	4.33E-06	6.89E-08	2.96E-05	201.1060159	201.2119755	2020.040089
71	1099.337757	644.4881606	715.618725	0.003632206	0.076880378	0.00467768	0.040167107	0.865058486	0.004301226	0.005282918	0	5635.199974	4363.885217	0.02782106	0	3.431142174	0.170042996	7.338104892	0	2.86E-06	0	0.022066574	4.120456689	5.183204999	0.12418802	0.456623535	120.8204083	2097.03753	0	293.5896191	96.07729274	0	0.001540837	0	2.019495883	0.067518349	0.132177141	2.520672204	0	0.032888852	0.039720095	1.291070313	1.559481154	0.176711764	0.392415787	2.107712034	0	4.03E-06	0	0.241213481	0	2.158778379	1.30E-07	0.000507685	0.010581191	0.000125124	0	0.01932318	0.0052782	0.001349563	0.022835057	11926.18767	11.64288596	0.006642375	0	0.052640857	0.085227452	0.015489317	0.178272159	0	0.196710106	0	4.34E-06	0	0.687047816	0.001741351	15.99989659	0	4.88E-08	0	2.34E-05	2.70E-06	7.82E-11	3.56E-06	8.56E-06	6.76E-10	0.04274682	0.296166101	4.15E-10	2.11E-09	1.66E-13	1.53E-05	9.56E-10	5.33E-06	1.69E-13	1.265665403	0	0.002471229	0.494230784	0.159423832	7.39E-08	3.70E-08	0.000198005	3.87E-07	7.73E-05	2.49E-05	0.543536479	0.00016658	0.457272944	3.870700382	0	0	5.31E-07	0	2.60E-07	1.83209765	0	233.6053828	57.36381213	5.59E-05	0.000141442	0	6.87E-06	2.56E-07	2.60E-07	0.000153366	4.19E-09	0	0.000163641	0.00046523	1.26E-08	4.49E-09	0.438916142	2.43E-05	2.34E-09	1.90E-05	0.000154002	1.47E-09	1.67E-06	0	6.97E-06	1.30E-07	7.81E-07	1.30E-07	7.54E-14	3.43E-11	4.57E-05	3.29E-09	1.15E-06	1.582630703	0.000114097	1.16E-08	5.12E-13	4.19E-10	2.79E-05	2.16E-10	1.04E-09	2.59E-07	4.31E-10	2.59E-07	2.17E-05	0.000132852	9.09E-05	3.07E-10	4.93E-11	3.52E-11	2.17E-10	186.5002162	104.8612982	0.000117023	9.04E-07	9.45E-05	0	0.000842164	0.001330224	0.897408438	3.68E-05	2.57E-06	1.98E-08	3.04E-07	1.91E-07	1.27E-09	0.000158051	8.71E-06	2.45E-08	0.042989992	0	6.09E-05	0	0	0	0	0	3.501225975	7.26E-07	3.74E-09	6.22E-08	3.91E-08	3.87E-10	4.46E-05	2.53E-06	4.39E-09	0.02974754	0	3.51E-05	0	0	0	0	0	3.516930914	289.310471	4.148822936	9.11E-06	6.42E-07	7.38E-06	0	0.00010168	0.000160607	0.029595438	4.45E-06	1.83E-06	3.31E-08	7.88E-07	4.96E-07	3.30E-09	0.000112241	5.27E-06	4.08E-08	0.03763377	0	0.001310418	0	0	0	0	0	3.506316243	136.6706829	154.7898432	0.000178879	7.62E-07	0.000144313	0	0.000943372	0.001490084	1.497057454	4.13E-05	2.17E-06	1.53E-08	1.72E-07	1.09E-07	7.21E-10	0.000133214	8.17E-06	1.90E-08	0.03991678	0	3.08E-05	0	7.39E-08	3.70E-08	3.70E-08	7.39E-08	3.479647402	244.4756978	45.59645769	5.62E-05	1.30E-06	4.55E-05	0	0.000530538	0.000838	0.348262274	2.32E-05	3.69E-06	3.51E-08	7.07E-07	4.45E-07	2.96E-09	0.000226756	1.13E-05	4.33E-08	0.051009479	0	0.000225005	0	0	0	0	0	3.491567271	278.0066165	16.5620983	1.93E-05	3.84E-07	1.56E-05	0	0.000207106	0.000327131	0.119349593	9.06E-06	1.09E-06	1.04E-08	2.38E-07	1.50E-07	9.96E-10	6.70E-05	3.27E-06	1.28E-08	0.032362669	0	0.000194057	0	0	0	0	0	3.513675652	210.639288	82.16218601	8.90E-05	6.45E-07	7.20E-05	0	0.000723782	0.001143236	0.667818612	3.17E-05	1.83E-06	1.44E-08	2.50E-07	1.57E-07	1.05E-09	0.000112625	6.14E-06	1.78E-08	0.037687199	0	5.83E-05	0	0	0	0	0	3.507507117	247.0189597	44.54848334	5.24E-05	9.76E-07	4.24E-05	0	0.000499215	0.000788525	0.338411928	2.18E-05	2.78E-06	2.53E-08	5.15E-07	3.24E-07	2.16E-09	0.000170576	8.53E-06	3.12E-08	0.044451367	0	0.000174186	0	0	0	0	0	3.499382778	261.5968882	32.28741006	3.60E-05	5.09E-07	2.91E-05	0	0.000363155	0.000573615	0.238886526	1.59E-05	1.45E-06	1.28E-08	2.76E-07	1.74E-07	1.16E-09	8.88E-05	4.45E-06	1.58E-08	0.03491025	0	0.000128519	0	0	0	0	0	3.510724948	281.625347	9.644044444	1.82E-05	1.10E-06	1.47E-05	0	0.000197871	0.000312543	0.069240228	8.65E-06	3.13E-06	4.85E-08	1.12E-06	7.07E-07	4.71E-09	0.000192457	9.12E-06	5.98E-08	0.047000339	0	0.000960449	0	0	0	0	0	3.495576951	248.7282301	44.75190086	4.91E-05	5.74E-07	3.97E-05	0	0.000471491	0.000744734	0.338566222	2.06E-05	1.63E-06	1.39E-08	2.85E-07	1.80E-07	1.20E-09	0.000100231	5.13E-06	1.72E-08	0.036240047	0	0.000102307	0	0	0	0	0	3.509176696	268.9507474	21.69861651	3.12E-05	1.22E-06	2.53E-05	0	0.000324297	0.000512237	0.158862711	1.42E-05	3.48E-06	4.03E-08	8.91E-07	5.61E-07	3.73E-09	0.000213502	1.03E-05	4.96E-08	0.049460083	0	0.000464412	0	0	0	0	0	3.493161792	271.7768474	21.86377909	2.61E-05	5.76E-07	2.11E-05	0	0.000273877	0.000432598	0.159125887	1.20E-05	1.64E-06	1.58E-08	3.54E-07	2.23E-07	1.48E-09	0.000100664	4.91E-06	1.95E-08	0.036289812	0	0.00021861	0	0	0	0	0	3.509001419	280.7633509	15.26811715	1.55E-05	6.62E-08	1.26E-05	0	0.000168042	0.000265427	0.109518598	7.35E-06	1.88E-07	1.57E-09	3.62E-08	2.28E-08	1.52E-10	1.15E-05	6.46E-07	1.93E-09	0.025888563	0	3.64E-05	0	0	0	0	0	3.521498703	232.0086155	58.63730712	6.86E-05	1.16E-06	5.55E-05	0	0.000613973	0.000969788	0.458047358	2.69E-05	3.29E-06	2.90E-08	5.55E-07	3.49E-07	2.32E-09	0.000202296	1.03E-05	3.59E-08	0.04815422	0	0.000152624	0	0	0	0	0	3.49502016	281.8378893	13.89362744	1.47E-05	1.32E-07	1.19E-05	0	0.000159657	0.000252183	0.099529715	6.98E-06	3.76E-07	3.26E-09	7.57E-08	4.76E-08	3.17E-10	2.31E-05	1.18E-06	4.02E-09	0.027234049	0	8.01E-05	0	0	0	0	0	3.519861962	224.3274446	67.96106732	7.50E-05	7.79E-07	6.07E-05	0	0.000649539	0.001025967	0.538013457	2.84E-05	2.22E-06	1.82E-08	3.36E-07	2.12E-07	1.41E-09	0.00013619	7.14E-06	2.25E-08	0.040437843	0	8.75E-05	0	0	0	0	0	3.504221337	228.8321428	62.11323818	7.16E-05	1.09E-06	5.79E-05	0	0.000632443	0.000998963	0.488006264	2.77E-05	3.10E-06	2.68E-08	5.05E-07	3.18E-07	2.11E-09	0.000190326	9.73E-06	3.31E-08	0.04675683	0	0.000134778	0	0	0	0	0	3.496692451	122.5939753	168.3859887	0.000199581	8.25E-07	0.000160959	0	0.000944138	0.001491294	1.697006143	4.13E-05	2.35E-06	1.63E-08	1.65E-07	1.04E-07	6.89E-10	0.000144119	8.98E-06	2.02E-08	0.04136375	0	2.93E-05	0	0	0	0	0	3.503182144	59.18847653	231.9531756	0.000322512	5.06E-07	0.000259698	0	0.000736598	0.001163478	2.997387736	3.22E-05	1.44E-06	9.28E-09	4.51E-08	2.84E-08	1.87E-10	8.84E-05	7.26E-06	1.15E-08	0.034864904	0	1.02E-05	0	0	0	0	0	3.510894652	3.71E-05	2.60E-07	1.00E-06	2.60E-07	0.000133129	5.20E-05	1.68E-05	0	0	0	0	2.60E-07	5.32E-07	0	3.71E-05	2.60E-07	1.00E-06	2.60E-07	2.60E-07	1.68E-05	0.000133071	5.20E-05	0	0	0	2.60E-07	5.30E-07	0	3.71E-05	2.60E-07	9.99E-07	2.60E-07	2.60E-07	1.68E-05	0.000133012	5.19E-05	0	0	0	2.60E-07	5.31E-07	0	3.71E-05	2.60E-07	9.99E-07	2.60E-07	2.60E-07	1.67E-05	0.000132953	5.19E-05	0	0	0	2.60E-07	5.31E-07	0	3.71E-05	2.60E-07	9.98E-07	2.60E-07	2.60E-07	1.67E-05	0.000132895	5.19E-05	0	0	0	2.59E-07	5.31E-07	0	3.71E-05	2.59E-07	9.98E-07	2.59E-07	2.59E-07	1.67E-05	0.000132836	5.19E-05	0	0	0	2.59E-07	5.30E-07	0	3.70E-05	2.59E-07	9.97E-07	2.59E-07	2.59E-07	1.67E-05	0.000132778	5.18E-05	0	0	0	2.59E-07	5.28E-07	0	3.70E-05	2.59E-07	9.97E-07	2.59E-07	2.59E-07	1.67E-05	0.000132719	5.18E-05	0	0	0	2.59E-07	5.32E-07	0	3.70E-05	2.59E-07	9.97E-07	2.59E-07	2.59E-07	1.67E-05	0.000132661	5.18E-05	0	0	0	2.59E-07	5.30E-07	0	3.70E-05	2.59E-07	9.96E-07	2.59E-07	2.59E-07	1.67E-05	0.000132603	5.18E-05	0	0	0	2.59E-07	5.29E-07	0	3.70E-05	2.59E-07	9.96E-07	2.59E-07	2.59E-07	1.67E-05	0.000132544	5.18E-05	0	0	0	2.59E-07	5.28E-07	0	3.70E-05	2.59E-07	9.95E-07	2.59E-07	2.59E-07	1.67E-05	0.000132486	5.17E-05	0	0	0	2.59E-07	5.29E-07	0	3.69E-05	2.59E-07	9.95E-07	2.59E-07	2.59E-07	1.67E-05	0.000132428	5.17E-05	0	0	0	2.59E-07	5.29E-07	0	3.69E-05	2.59E-07	9.94E-07	2.59E-07	2.59E-07	1.67E-05	0.000132369	5.17E-05	0	0	0	2.58E-07	5.29E-07	0	3.69E-05	2.58E-07	9.94E-07	2.58E-07	2.58E-07	1.67E-05	0.000132311	5.17E-05	0	0	0	2.58E-07	5.28E-07	0	3.69E-05	2.58E-07	9.93E-07	2.58E-07	2.58E-07	1.67E-05	0.000132253	5.16E-05	0	0	0	2.58E-07	5.28E-07	0	3.69E-05	2.58E-07	9.93E-07	2.58E-07	2.58E-07	1.67E-05	0.000132195	5.16E-05	0	0	0	2.58E-07	5.27E-07	0	3.69E-05	2.58E-07	9.93E-07	2.58E-07	2.58E-07	1.66E-05	0.000132137	5.16E-05	0	0	0	2.58E-07	5.28E-07	0	3.69E-05	2.58E-07	9.92E-07	2.58E-07	2.58E-07	1.66E-05	0.000132079	5.16E-05	0	0	0	2.58E-07	5.25E-07	0	3.68E-05	2.58E-07	9.92E-07	2.58E-07	2.58E-07	1.66E-05	0.00013202	5.15E-05	0	0	0	2.58E-07	5.27E-07	0	3.68E-05	2.58E-07	9.91E-07	2.58E-07	2.58E-07	1.66E-05	0.000131962	5.15E-05	0	0	0	2.58E-07	5.26E-07	0	3.68E-05	2.58E-07	9.91E-07	2.58E-07	2.58E-07	1.66E-05	0.000131904	5.15E-05	0	0	0	2.58E-07	5.25E-07	0	3.68E-05	2.58E-07	9.90E-07	2.58E-07	2.58E-07	1.66E-05	0.000131846	5.15E-05	0	0	0	2.57E-07	5.26E-07	0	3.68E-05	2.57E-07	9.90E-07	2.57E-07	2.57E-07	1.66E-05	0.000131788	5.15E-05	0	0	0	2.57E-07	5.24E-07	0	3.68E-05	2.57E-07	9.90E-07	2.57E-07	2.57E-07	1.66E-05	0.00013173	5.14E-05	0	0	0	2.57E-07	5.27E-07	0	3.67E-05	2.57E-07	9.89E-07	2.57E-07	2.57E-07	1.66E-05	0.000131672	5.14E-05	0	0	0	2.57E-07	5.25E-07	0	3.67E-05	2.57E-07	9.89E-07	2.57E-07	2.57E-07	1.66E-05	0.000131614	5.14E-05	0	0	0	2.57E-07	5.26E-07	0	3.67E-05	2.57E-07	9.88E-07	2.57E-07	2.57E-07	1.66E-05	0.000131556	5.14E-05	0	0	0	2.57E-07	5.24E-07	0	3.67E-05	2.57E-07	9.88E-07	2.57E-07	2.57E-07	1.66E-05	0.000131498	5.13E-05	0	0	0	2.57E-07	5.26E-07	0	3.67E-05	2.57E-07	9.87E-07	2.57E-07	2.57E-07	1.66E-05	0.000131439	5.13E-05	0	0	0	2.57E-07	5.25E-07	0	3.67E-05	2.57E-07	9.87E-07	2.57E-07	2.57E-07	1.65E-05	0.000131381	5.13E-05	0	0	0	2.56E-07	5.22E-07	0	3.66E-05	2.56E-07	9.86E-07	2.56E-07	2.56E-07	1.65E-05	0.000131323	5.13E-05	0	0	0	2.56E-07	5.24E-07	0	3.66E-05	2.56E-07	9.86E-07	2.56E-07	2.56E-07	1.65E-05	0.000131265	5.13E-05	0	0	0	2.56E-07	5.23E-07	0	3.66E-05	2.56E-07	9.86E-07	2.56E-07	2.56E-07	1.65E-05	0.000131207	5.12E-05	0	0	0	2.56E-07	5.24E-07	0	3.66E-05	2.56E-07	9.85E-07	2.56E-07	2.56E-07	1.65E-05	0.000131149	5.12E-05	0	0	0	2.56E-07	5.24E-07	0	3.66E-05	2.56E-07	9.85E-07	2.56E-07	2.56E-07	1.65E-05	0.000131091	5.12E-05	0	0	0	2.56E-07	5.24E-07	0	3.66E-05	2.56E-07	9.84E-07	2.56E-07	2.56E-07	1.65E-05	0.000131033	5.12E-05	0	0	0	2.56E-07	5.23E-07	0	3.65E-05	2.56E-07	9.84E-07	2.56E-07	2.56E-07	1.65E-05	0.000130975	5.11E-05	0	0	0	2.56E-07	5.23E-07	0	3.65E-05	2.56E-07	9.83E-07	2.56E-07	2.56E-07	1.65E-05	0.000130917	5.11E-05	0	0	0	2.56E-07	5.23E-07	0	3.65E-05	2.56E-07	9.83E-07	2.56E-07	2.56E-07	1.65E-05	0.000130858	5.11E-05	0	0	0	2.55E-07	5.21E-07	0	3.65E-05	2.55E-07	9.83E-07	2.55E-07	2.55E-07	1.65E-05	0.0001308	5.11E-05	0	0	0	2.55E-07	5.25E-07	0	3.65E-05	2.55E-07	9.82E-07	2.55E-07	2.55E-07	1.65E-05	0.000130742	5.10E-05	0	0	0	2.55E-07	5.18E-07	0	3.65E-05	2.55E-07	9.82E-07	2.55E-07	2.55E-07	1.65E-05	0.000130684	5.10E-05	0	0	0	2.55E-07	5.21E-07	0	3.64E-05	2.55E-07	9.81E-07	2.55E-07	2.55E-07	1.65E-05	0.000130626	5.10E-05	0	0	0	2.55E-07	5.21E-07	0	3.64E-05	2.55E-07	9.81E-07	2.55E-07	2.55E-07	1.64E-05	0.000130567	5.10E-05	0	0	0	2.55E-07	5.22E-07	0	3.64E-05	2.55E-07	9.80E-07	2.55E-07	2.55E-07	1.64E-05	0.000130509	5.10E-05	0	0	0	2.55E-07	5.21E-07	0	3.64E-05	2.55E-07	9.80E-07	2.55E-07	2.55E-07	1.64E-05	0.000130451	5.09E-05	0	0	0	2.55E-07	5.21E-07	0	3.64E-05	2.55E-07	9.80E-07	2.55E-07	2.55E-07	1.64E-05	0.000130393	5.09E-05	0	0	0	2.55E-07	5.19E-07	0	3.64E-05	2.55E-07	9.79E-07	2.55E-07	2.55E-07	1.64E-05	0.000130334	5.09E-05	0	0	0	2.54E-07	5.20E-07	0	3.63E-05	2.54E-07	9.79E-07	2.54E-07	2.54E-07	1.64E-05	0.000130276	5.09E-05	0	0	0	2.54E-07	5.18E-07	0	3.63E-05	2.54E-07	9.78E-07	2.54E-07	2.54E-07	1.64E-05	0.000130218	5.08E-05	0	0	0	2.54E-07	5.16E-07	0	3.63E-05	2.54E-07	9.78E-07	2.54E-07	2.54E-07	1.64E-05	0.000130159	5.08E-05	0	0	0	2.54E-07	5.18E-07	0	3.63E-05	2.54E-07	9.77E-07	2.54E-07	2.54E-07	1.64E-05	0.000130101	5.08E-05	0	0	0	2.54E-07	5.19E-07	0	3.63E-05	2.54E-07	9.77E-07	2.54E-07	2.54E-07	1.64E-05	0.000130042	5.08E-05	0	0	0	2.54E-07	5.20E-07	0	3.63E-05	2.54E-07	9.76E-07	2.54E-07	2.54E-07	1.64E-05	0.000129984	5.08E-05	0	0	0	2.54E-07	5.19E-07	0	3.63E-05	2.54E-07	9.76E-07	2.54E-07	2.54E-07	1.64E-05	0.000129925	5.07E-05	0	0	0	2.54E-07	5.18E-07	0	3.62E-05	2.54E-07	9.76E-07	2.54E-07	2.54E-07	1.64E-05	0.000129867	5.07E-05	0	0	0	2.54E-07	5.18E-07	0	3.62E-05	2.54E-07	9.75E-07	2.54E-07	2.54E-07	1.64E-05	0.000129808	5.07E-05	0	0	0	2.53E-07	5.19E-07	0	3.62E-05	2.53E-07	9.75E-07	2.53E-07	2.53E-07	1.63E-05	0.00012975	5.07E-05	0	0	0	2.53E-07	5.17E-07	0	3.62E-05	2.53E-07	9.74E-07	2.53E-07	2.53E-07	1.63E-05	0.000129691	5.06E-05	0	0	0	2.53E-07	5.16E-07	0	3.62E-05	2.53E-07	9.74E-07	2.53E-07	2.53E-07	1.63E-05	0.000129633	5.06E-05	0	0	0	2.53E-07	5.18E-07	0	3.62E-05	2.53E-07	9.73E-07	2.53E-07	2.53E-07	1.63E-05	0.000129574	5.06E-05	0	0	0	2.53E-07	5.17E-07	0	3.61E-05	2.53E-07	9.73E-07	2.53E-07	2.53E-07	1.63E-05	0.000129515	5.06E-05	0	0	0	2.53E-07	5.15E-07	0	3.61E-05	2.53E-07	9.72E-07	2.53E-07	2.53E-07	1.63E-05	0.000129457	5.05E-05	0	0	0	2.53E-07	5.13E-07	0	3.61E-05	2.53E-07	9.72E-07	2.53E-07	2.53E-07	1.63E-05	0.000129398	5.05E-05	0	0	0	2.53E-07	5.15E-07	0	3.61E-05	2.53E-07	9.72E-07	2.53E-07	2.53E-07	1.63E-05	0.000129339	5.05E-05	0	0	0	2.53E-07	5.14E-07	0	3.61E-05	2.53E-07	9.71E-07	2.52E-07	2.53E-07	1.63E-05	0.00012928	5.05E-05	0	0	0	2.52E-07	5.14E-07	0	3.61E-05	2.52E-07	9.71E-07	2.52E-07	2.52E-07	1.63E-05	0.000129222	5.05E-05	0	0	0	2.52E-07	5.14E-07	0	3.60E-05	2.52E-07	9.70E-07	2.52E-07	2.52E-07	1.63E-05	0.000129163	5.04E-05	0	0	0	2.52E-07	5.14E-07	0	3.60E-05	2.52E-07	9.70E-07	2.52E-07	2.52E-07	1.63E-05	0.000129104	5.04E-05	0	0	0	2.52E-07	5.15E-07	0	3.60E-05	2.52E-07	9.69E-07	2.52E-07	2.52E-07	1.63E-05	0.000129045	5.04E-05	0	0	0	2.52E-07	5.13E-07	0	3.60E-05	2.52E-07	9.69E-07	2.52E-07	2.52E-07	1.62E-05	0.000128986	5.04E-05	0	0	0	2.52E-07	5.12E-07	0	3.60E-05	2.52E-07	9.69E-07	2.52E-07	2.52E-07	1.62E-05	0.000128927	5.03E-05	0	0	0	2.52E-07	5.15E-07	0	3.60E-05	2.52E-07	9.68E-07	2.52E-07	2.52E-07	1.62E-05	0.000128869	5.03E-05	0	0	0	2.52E-07	5.12E-07	0	3.59E-05	2.52E-07	9.68E-07	2.52E-07	2.52E-07	1.62E-05	0.00012881	5.03E-05	0	0	0	2.51E-07	5.12E-07	0	3.59E-05	2.51E-07	9.67E-07	2.51E-07	2.51E-07	1.62E-05	0.000128751	5.03E-05	0	0	0	2.51E-07	5.14E-07	0	3.59E-05	2.51E-07	9.67E-07	2.51E-07	2.51E-07	1.62E-05	0.000128692	5.02E-05	0	0	0	2.51E-07	5.13E-07	0	3.59E-05	2.51E-07	9.66E-07	2.51E-07	2.51E-07	1.62E-05	0.000128633	5.02E-05	0	0	0	2.51E-07	5.12E-07	0	3.59E-05	2.51E-07	9.66E-07	2.51E-07	2.51E-07	1.62E-05	0.000128574	5.02E-05	0	0	0	2.51E-07	5.13E-07	0	3.59E-05	2.51E-07	9.65E-07	2.51E-07	2.51E-07	1.62E-05	0.000128515	5.02E-05	0	0	0	2.51E-07	5.11E-07	0	3.58E-05	2.51E-07	9.65E-07	2.51E-07	2.51E-07	1.62E-05	0.000128456	5.02E-05	0	0	0	2.51E-07	5.11E-07	0	3.58E-05	2.51E-07	9.65E-07	2.51E-07	2.51E-07	1.62E-05	0.000128397	5.01E-05	0	0	0	2.51E-07	5.10E-07	0	3.58E-05	2.51E-07	9.64E-07	2.51E-07	2.51E-07	1.62E-05	0.000128338	5.01E-05	0	0	0	2.51E-07	5.11E-07	0	3.58E-05	2.51E-07	9.64E-07	2.51E-07	2.51E-07	1.62E-05	0.000128279	5.01E-05	0	0	0	2.50E-07	5.11E-07	0	3.58E-05	2.50E-07	9.63E-07	2.50E-07	2.50E-07	1.62E-05	0.00012822	5.01E-05	0	0	0	2.50E-07	5.13E-07	0	3.58E-05	2.50E-07	9.63E-07	2.50E-07	2.50E-07	1.61E-05	0.000128161	5.00E-05	0	0	0	2.50E-07	5.10E-07	0	3.57E-05	2.50E-07	9.62E-07	2.50E-07	2.50E-07	1.61E-05	0.000128102	5.00E-05	0	0	0	2.50E-07	5.11E-07	0	3.57E-05	2.50E-07	9.62E-07	2.50E-07	2.50E-07	1.61E-05	0.000128043	5.00E-05	0	0	0	2.50E-07	5.09E-07	0	3.57E-05	2.50E-07	9.61E-07	2.50E-07	2.50E-07	1.61E-05	0.000127984	5.00E-05	0	0	0	2.50E-07	5.10E-07	0	3.57E-05	2.50E-07	9.61E-07	2.50E-07	2.50E-07	1.61E-05	0.000127925	4.99E-05	0	0	0	2.50E-07	5.08E-07	0	3.57E-05	2.50E-07	9.61E-07	2.50E-07	2.50E-07	1.61E-05	0.000127866	4.99E-05	0	0	0	2.50E-07	5.10E-07	0	3.57E-05	2.50E-07	9.60E-07	2.50E-07	2.50E-07	1.61E-05	0.000127807	4.99E-05	0	0	0	2.50E-07	5.13E-07	0	3.56E-05	2.50E-07	9.60E-07	2.50E-07	2.50E-07	1.61E-05	0.000127748	4.99E-05	0	0	0	2.49E-07	5.09E-07	0	3.56E-05	2.49E-07	9.59E-07	2.49E-07	2.49E-07	1.61E-05	0.00012769	4.99E-05	0	0	0	2.49E-07	5.09E-07	0	3.56E-05	2.49E-07	9.59E-07	2.49E-07	2.49E-07	1.61E-05	0.000127631	4.98E-05	0	0	0	2.49E-07	5.10E-07	0	3.56E-05	2.49E-07	9.58E-07	2.49E-07	2.49E-07	1.61E-05	0.000127572	4.98E-05	0	0	0	2.49E-07	5.09E-07	0	3.56E-05	2.49E-07	9.58E-07	2.49E-07	2.49E-07	1.61E-05	0.000127513	4.98E-05	0	0	0	2.49E-07	5.09E-07	0	3.56E-05	2.49E-07	9.57E-07	2.49E-07	2.49E-07	1.61E-05	0.000127454	4.98E-05	0	0	0	2.49E-07	5.09E-07	0	3.55E-05	2.49E-07	9.57E-07	2.49E-07	2.49E-07	1.60E-05	0.000127395	4.97E-05	0	0	0	2.49E-07	5.08E-07	0	3.55E-05	2.49E-07	9.57E-07	2.49E-07	2.49E-07	1.60E-05	0.000127337	4.97E-05	0	0	0	2.49E-07	5.07E-07	0	3.55E-05	2.49E-07	9.56E-07	2.49E-07	2.49E-07	1.60E-05	0.000127278	4.97E-05	0	0	0	2.48E-07	5.08E-07	0	3.55E-05	2.48E-07	9.56E-07	2.48E-07	2.48E-07	1.60E-05	0.000127219	4.97E-05	0	0	0	2.48E-07	5.07E-07	0	3.55E-05	2.48E-07	9.55E-07	2.48E-07	2.48E-07	1.60E-05	0.00012716	4.96E-05	0	0	0	2.48E-07	5.05E-07	0	3.55E-05	2.48E-07	9.55E-07	2.48E-07	2.48E-07	1.60E-05	0.000127102	4.96E-05	0	0	0	2.48E-07	5.05E-07	0	3.54E-05	2.48E-07	9.54E-07	2.48E-07	2.48E-07	1.60E-05	0.000127043	4.96E-05	0	0	0	2.48E-07	5.06E-07	0	3.54E-05	2.48E-07	9.54E-07	2.48E-07	2.48E-07	1.60E-05	0.000126985	4.96E-05	0	0	0	2.48E-07	5.07E-07	0	3.54E-05	2.48E-07	9.53E-07	2.48E-07	2.48E-07	1.60E-05	0.000126926	4.96E-05	0	0	0	2.48E-07	5.07E-07	0	3.54E-05	2.48E-07	9.53E-07	2.48E-07	2.48E-07	1.60E-05	0.000126868	4.95E-05	0	0	0	2.48E-07	5.05E-07	0	3.54E-05	2.48E-07	9.53E-07	2.48E-07	2.48E-07	1.60E-05	0.000126809	4.95E-05	0	0	0	2.48E-07	5.06E-07	0	3.54E-05	2.48E-07	9.52E-07	2.48E-07	2.48E-07	1.60E-05	0.000126751	4.95E-05	0	0	0	2.47E-07	5.07E-07	0	3.53E-05	2.47E-07	9.52E-07	2.47E-07	2.47E-07	1.60E-05	0.000126692	4.95E-05	0	0	0	2.47E-07	5.06E-07	0	3.53E-05	2.47E-07	9.51E-07	2.47E-07	2.47E-07	1.60E-05	0.000126634	4.94E-05	0	0	0	2.47E-07	5.05E-07	0	3.53E-05	2.47E-07	9.51E-07	2.47E-07	2.47E-07	1.59E-05	0.000126576	4.94E-05	0	0	0	2.47E-07	5.06E-07	0	3.53E-05	2.47E-07	9.50E-07	2.47E-07	2.47E-07	1.59E-05	0.000126517	4.94E-05	0	0	0	2.47E-07	5.05E-07	0	3.53E-05	2.47E-07	9.50E-07	2.47E-07	2.47E-07	1.59E-05	0.000126459	4.94E-05	0	0	0	2.47E-07	5.04E-07	0	3.53E-05	2.47E-07	9.50E-07	2.47E-07	2.47E-07	1.59E-05	0.000126401	4.94E-05	0	0	0	2.47E-07	5.02E-07	0	3.53E-05	2.47E-07	9.49E-07	2.47E-07	2.47E-07	1.59E-05	0.000126343	4.93E-05	0	0	0	2.47E-07	5.07E-07	0	3.52E-05	2.47E-07	9.49E-07	2.47E-07	2.47E-07	1.59E-05	0.000126285	4.93E-05	0	0	0	2.47E-07	5.03E-07	0	3.52E-05	2.47E-07	9.48E-07	2.47E-07	2.47E-07	1.59E-05	0.000126227	4.93E-05	0	0	0	2.46E-07	5.04E-07	0	3.52E-05	2.46E-07	9.48E-07	2.46E-07	2.46E-07	1.59E-05	0.000126169	4.93E-05	0	0	0	2.46E-07	5.04E-07	0	3.52E-05	2.46E-07	9.47E-07	2.46E-07	2.46E-07	1.59E-05	0.000126111	4.92E-05	0	0	0	2.46E-07	5.04E-07	0	3.52E-05	2.46E-07	9.47E-07	2.46E-07	2.46E-07	1.59E-05	0.000126053	4.92E-05	0	0	0	2.46E-07	5.06E-07	0	3.52E-05	2.46E-07	9.46E-07	2.46E-07	2.46E-07	1.59E-05	0.000125995	4.92E-05	0	0	0	2.46E-07	5.03E-07	0	3.51E-05	2.46E-07	9.46E-07	2.46E-07	2.46E-07	1.59E-05	0.000125938	4.92E-05	0	0	0	2.46E-07	5.02E-07	0	3.51E-05	2.46E-07	9.46E-07	2.46E-07	2.46E-07	1.59E-05	0.00012588	4.91E-05	0	0	0	2.46E-07	5.03E-07	0	3.51E-05	2.46E-07	9.45E-07	2.46E-07	2.46E-07	1.58E-05	0.000125822	4.91E-05	0	0	0	2.46E-07	5.02E-07	0	3.51E-05	2.46E-07	9.45E-07	2.46E-07	2.46E-07	1.58E-05	0.000125765	4.91E-05	0	0	0	2.46E-07	5.02E-07	0	3.51E-05	2.46E-07	9.44E-07	2.46E-07	2.46E-07	1.58E-05	0.000125707	4.91E-05	0	0	0	2.45E-07	5.02E-07	0	3.51E-05	2.45E-07	9.44E-07	2.45E-07	2.45E-07	1.58E-05	0.00012565	4.91E-05	0	0	0	2.45E-07	5.01E-07	0	3.50E-05	2.45E-07	9.43E-07	2.45E-07	2.45E-07	1.58E-05	0.000125593	4.90E-05	0	0	0	2.45E-07	5.04E-07	0	3.50E-05	2.45E-07	9.43E-07	2.45E-07	2.45E-07	1.58E-05	0.000125535	4.90E-05	0	0	0	2.45E-07	5.02E-07	0	3.50E-05	2.45E-07	9.43E-07	2.45E-07	2.45E-07	1.58E-05	0.000125478	4.90E-05	0	0	0	2.45E-07	5.02E-07	0	3.50E-05	2.45E-07	9.42E-07	2.45E-07	2.45E-07	1.58E-05	0.000125421	4.90E-05	0	0	0	2.45E-07	4.99E-07	0	3.50E-05	2.45E-07	9.42E-07	2.45E-07	2.45E-07	1.58E-05	0.000125363	4.89E-05	0	0	0	2.45E-07	5.01E-07	0	3.50E-05	2.45E-07	9.41E-07	2.45E-07	2.45E-07	1.58E-05	0.000125306	4.89E-05	0	0	0	2.45E-07	5.01E-07	0	3.49E-05	2.45E-07	9.41E-07	2.45E-07	2.45E-07	1.58E-05	0.000125249	4.89E-05	0	0	0	2.45E-07	4.99E-07	0	3.49E-05	2.45E-07	9.40E-07	2.45E-07	2.45E-07	1.58E-05	0.000125192	4.89E-05	0	0	0	2.44E-07	4.98E-07	0	3.49E-05	2.44E-07	9.40E-07	2.44E-07	2.44E-07	1.58E-05	0.000125135	4.89E-05	0	0	0	2.44E-07	4.99E-07	0	3.49E-05	2.44E-07	9.40E-07	2.44E-07	2.44E-07	1.58E-05	0.000125078	4.88E-05	0	0	0	2.44E-07	4.98E-07	0	3.49E-05	2.44E-07	9.39E-07	2.44E-07	2.44E-07	1.57E-05	0.000125021	4.88E-05	0	0	0	2.44E-07	4.98E-07	0	3.49E-05	2.44E-07	9.39E-07	2.44E-07	2.44E-07	1.57E-05	0.000124964	4.88E-05	0	0	0	2.44E-07	4.97E-07	0	3.49E-05	2.44E-07	9.38E-07	2.44E-07	2.44E-07	1.57E-05	0.000124907	4.88E-05	0	0	0	2.44E-07	4.97E-07	0	3.48E-05	2.44E-07	9.38E-07	2.44E-07	2.44E-07	1.57E-05	0.00012485	4.87E-05	0	0	0	2.44E-07	4.97E-07	0	3.48E-05	2.44E-07	9.37E-07	2.44E-07	2.44E-07	1.57E-05	0.000124794	4.87E-05	0	0	0	2.44E-07	4.98E-07	0	3.48E-05	2.44E-07	9.37E-07	2.44E-07	2.44E-07	1.57E-05	0.000124737	4.87E-05	0	0	0	2.44E-07	4.97E-07	0	3.48E-05	2.44E-07	9.37E-07	2.44E-07	2.44E-07	1.57E-05	0.00012468	4.87E-05	0	0	0	2.43E-07	5.00E-07	0	3.48E-05	2.43E-07	9.36E-07	2.43E-07	2.43E-07	1.57E-05	0.000124624	4.87E-05	0	0	0	2.43E-07	4.95E-07	0	3.48E-05	2.43E-07	9.36E-07	2.43E-07	2.43E-07	1.57E-05	0.000124567	4.86E-05	0	0	0	2.43E-07	4.95E-07	0	3.47E-05	2.43E-07	9.35E-07	2.43E-07	2.43E-07	1.57E-05	0.000124511	4.86E-05	0	0	0	2.43E-07	4.97E-07	0	3.47E-05	2.43E-07	9.35E-07	2.43E-07	2.43E-07	1.57E-05	0.000124455	4.86E-05	0	0	0	2.43E-07	4.97E-07	0	3.47E-05	2.43E-07	9.34E-07	2.43E-07	2.43E-07	1.57E-05	0.000124398	4.86E-05	0	0	0	2.43E-07	4.95E-07	0	3.47E-05	2.43E-07	9.34E-07	2.43E-07	2.43E-07	1.57E-05	0.000124342	4.85E-05	0	0	0	2.43E-07	4.97E-07	0	3.47E-05	2.43E-07	9.34E-07	2.43E-07	2.43E-07	1.57E-05	0.000124285	4.85E-05	0	0	0	2.43E-07	4.95E-07	0	3.47E-05	2.43E-07	9.33E-07	2.43E-07	2.43E-07	1.56E-05	0.000124229	4.85E-05	0	0	0	2.43E-07	4.97E-07	0	3.46E-05	2.43E-07	9.33E-07	2.43E-07	2.43E-07	1.56E-05	0.000124173	4.85E-05	0	0	0	2.42E-07	4.98E-07	0	3.46E-05	2.42E-07	9.32E-07	2.42E-07	2.42E-07	1.56E-05	0.000124116	4.85E-05	0	0	0	2.42E-07	4.96E-07	0	3.46E-05	2.42E-07	9.32E-07	2.42E-07	2.42E-07	1.56E-05	0.00012406	4.84E-05	0	0	0	2.42E-07	4.95E-07	0	3.46E-05	2.42E-07	9.32E-07	2.42E-07	2.42E-07	1.56E-05	0.000124004	4.84E-05	0	0	0	2.42E-07	4.94E-07	0	3.46E-05	2.42E-07	9.31E-07	2.42E-07	2.42E-07	1.56E-05	0.000123947	4.84E-05	0	0	0	2.42E-07	4.94E-07	0	3.46E-05	2.42E-07	9.31E-07	2.42E-07	2.42E-07	1.56E-05	0.000123891	4.84E-05	0	0	0	2.42E-07	4.95E-07	0	3.46E-05	2.42E-07	9.30E-07	2.42E-07	2.42E-07	1.56E-05	0.000123834	4.84E-05	0	0	0	2.42E-07	4.97E-07	0	3.45E-05	2.42E-07	9.30E-07	2.42E-07	2.42E-07	1.56E-05	0.000123778	4.83E-05	0	0	0	2.42E-07	4.92E-07	0	3.45E-05	2.42E-07	9.29E-07	2.42E-07	2.42E-07	1.56E-05	0.000123722	4.83E-05	0	0	0	2.42E-07	4.92E-07	0	3.45E-05	2.42E-07	9.29E-07	2.42E-07	2.42E-07	1.56E-05	0.000123665	4.83E-05	0	0	0	2.41E-07	4.93E-07	0	3.45E-05	2.41E-07	9.29E-07	2.41E-07	2.41E-07	1.56E-05	0.000123609	4.83E-05	0	0	0	2.41E-07	4.96E-07	0	3.45E-05	2.41E-07	9.28E-07	2.41E-07	2.41E-07	1.56E-05	0.000123553	4.82E-05	0	0	0	2.41E-07	4.93E-07	0	3.45E-05	2.41E-07	9.28E-07	2.41E-07	2.41E-07	1.56E-05	0.000123497	4.82E-05	0	0	0	2.41E-07	4.93E-07	0	3.44E-05	2.41E-07	9.27E-07	2.41E-07	2.41E-07	1.55E-05	0.00012344	4.82E-05	0	0	0	2.41E-07	4.93E-07	0	3.44E-05	2.41E-07	9.27E-07	2.41E-07	2.41E-07	1.55E-05	0.000123384	4.82E-05	0	0	0	2.41E-07	4.91E-07	0	3.44E-05	2.41E-07	9.26E-07	2.41E-07	2.41E-07	1.55E-05	0.000123328	4.82E-05	0	0	0	2.41E-07	4.92E-07	0	3.44E-05	2.41E-07	9.26E-07	2.41E-07	2.41E-07	1.55E-05	0.000123272	4.81E-05	0	0	0	2.41E-07	4.90E-07	0	3.44E-05	2.41E-07	9.26E-07	2.41E-07	2.41E-07	1.55E-05	0.000123216	4.81E-05	0	0	0	2.41E-07	4.92E-07	0	3.44E-05	2.41E-07	9.25E-07	2.41E-07	2.41E-07	1.55E-05	0.00012316	4.81E-05	0	0	0	2.40E-07	4.90E-07	0	3.43E-05	2.40E-07	9.25E-07	2.40E-07	2.40E-07	1.55E-05	0.000123104	4.81E-05	0	0	0	2.40E-07	4.91E-07	0	3.43E-05	2.40E-07	9.24E-07	2.40E-07	2.40E-07	1.55E-05	0.000123047	4.80E-05	0	0	0	2.40E-07	4.89E-07	0	3.43E-05	2.40E-07	9.24E-07	2.40E-07	2.40E-07	1.55E-05	0.000122991	4.80E-05	0	0	0	2.40E-07	4.90E-07	0	3.43E-05	2.40E-07	9.23E-07	2.40E-07	2.40E-07	1.55E-05	0.000122935	4.80E-05	0	0	0	2.40E-07	4.89E-07	0	3.43E-05	2.40E-07	9.23E-07	2.40E-07	2.40E-07	1.55E-05	0.000122879	4.80E-05	0	0	0	2.40E-07	4.89E-07	0	3.43E-05	2.40E-07	9.23E-07	2.40E-07	2.40E-07	1.55E-05	0.000122822	4.80E-05	0	0	0	2.40E-07	4.89E-07	0	3.43E-05	2.40E-07	9.22E-07	2.40E-07	2.40E-07	1.55E-05	0.000122766	4.79E-05	0	0	0	2.40E-07	4.90E-07	0	3.42E-05	2.40E-07	9.22E-07	2.40E-07	2.40E-07	1.55E-05	0.000122709	4.79E-05	0	0	0	2.40E-07	4.88E-07	0	3.42E-05	2.40E-07	9.21E-07	2.40E-07	2.40E-07	1.54E-05	0.000122653	4.79E-05	0	0	0	2.39E-07	4.92E-07	0	3.42E-05	2.39E-07	9.21E-07	2.39E-07	2.39E-07	1.54E-05	0.000122596	4.79E-05	0	0	0	2.39E-07	4.90E-07	0	3.42E-05	2.39E-07	9.21E-07	2.39E-07	2.39E-07	1.54E-05	0.000122539	4.78E-05	0	0	0	2.39E-07	4.89E-07	0	3.42E-05	2.39E-07	9.20E-07	2.39E-07	2.39E-07	1.54E-05	0.000122482	4.78E-05	0	0	0	2.39E-07	4.90E-07	0	3.42E-05	2.39E-07	9.20E-07	2.39E-07	2.39E-07	1.54E-05	0.000122426	4.78E-05	0	0	0	2.39E-07	4.87E-07	0	3.41E-05	2.39E-07	9.19E-07	2.39E-07	2.39E-07	1.54E-05	0.000122369	4.78E-05	0	0	0	2.39E-07	4.89E-07	0	3.41E-05	2.39E-07	9.19E-07	2.39E-07	2.39E-07	1.54E-05	0.000122312	4.78E-05	0	0	0	2.39E-07	4.89E-07	0	3.41E-05	2.39E-07	9.18E-07	2.39E-07	2.39E-07	1.54E-05	0.000122256	4.77E-05	0	0	0	2.39E-07	4.88E-07	0	3.41E-05	2.39E-07	9.18E-07	2.39E-07	2.39E-07	1.54E-05	0.000122199	4.77E-05	0	0	0	2.39E-07	4.86E-07	0	3.41E-05	2.39E-07	9.18E-07	2.39E-07	2.39E-07	1.54E-05	0.000122142	4.77E-05	0	0	0	2.38E-07	4.88E-07	0	3.41E-05	2.38E-07	9.17E-07	2.38E-07	2.38E-07	1.54E-05	0.000122085	4.77E-05	0	0	0	2.38E-07	4.86E-07	0	3.40E-05	2.38E-07	9.17E-07	2.38E-07	2.38E-07	1.54E-05	0.000122029	4.76E-05	0	0	0	2.38E-07	4.85E-07	0	3.40E-05	2.38E-07	9.16E-07	2.38E-07	2.38E-07	1.54E-05	0.000121972	4.76E-05	0	0	0	2.38E-07	4.86E-07	0	3.40E-05	2.38E-07	9.16E-07	2.38E-07	2.38E-07	1.54E-05	0.000121915	4.76E-05	0	0	0	2.38E-07	4.87E-07	0	3.40E-05	2.38E-07	9.15E-07	2.38E-07	2.38E-07	1.53E-05	0.000121859	4.76E-05	0	0	0	2.38E-07	4.85E-07	0	3.40E-05	2.38E-07	9.15E-07	2.38E-07	2.38E-07	1.53E-05	0.000121802	4.76E-05	0	0	0	2.38E-07	4.86E-07	0	3.40E-05	2.38E-07	9.15E-07	2.38E-07	2.38E-07	1.53E-05	0.000121745	4.75E-05	0	0	0	2.38E-07	4.84E-07	0	3.40E-05	2.38E-07	9.14E-07	2.38E-07	2.38E-07	1.53E-05	0.000121688	4.75E-05	0	0	0	2.38E-07	4.84E-07	0	3.39E-05	2.38E-07	9.14E-07	2.38E-07	2.38E-07	1.53E-05	0.000121631	4.75E-05	0	0	0	2.37E-07	4.84E-07	0	3.39E-05	2.37E-07	9.13E-07	2.37E-07	2.37E-07	1.53E-05	0.000121574	4.75E-05	0	0	0	2.37E-07	4.86E-07	0	3.39E-05	2.37E-07	9.13E-07	2.37E-07	2.37E-07	1.53E-05	0.000121517	4.74E-05	0	0	0	2.37E-07	4.83E-07	0	3.39E-05	2.37E-07	9.12E-07	2.37E-07	2.37E-07	1.53E-05	0.00012146	4.74E-05	0	0	0	2.37E-07	4.85E-07	0	3.39E-05	2.37E-07	9.12E-07	2.37E-07	2.37E-07	1.53E-05	0.000121402	4.74E-05	0	0	0	2.37E-07	4.85E-07	0	3.39E-05	2.37E-07	9.12E-07	2.37E-07	2.37E-07	1.53E-05	0.000121345	4.74E-05	0	0	0	2.37E-07	4.83E-07	0	3.38E-05	2.37E-07	9.11E-07	2.37E-07	2.37E-07	1.53E-05	0.000121288	4.74E-05	0	0	0	2.37E-07	4.83E-07	0	3.38E-05	2.37E-07	9.11E-07	2.37E-07	2.37E-07	1.53E-05	0.00012123	4.73E-05	0	0	0	2.37E-07	4.83E-07	0	3.38E-05	2.37E-07	9.10E-07	2.37E-07	2.37E-07	1.53E-05	0.000121173	4.73E-05	0	0	0	2.37E-07	4.84E-07	0	3.38E-05	2.37E-07	9.10E-07	2.37E-07	2.37E-07	1.53E-05	0.000121115	4.73E-05	0	0	0	2.36E-07	4.81E-07	0	3.38E-05	2.36E-07	9.09E-07	2.36E-07	2.36E-07	1.52E-05	0.000121058	4.73E-05	0	0	0	2.36E-07	4.83E-07	0	3.38E-05	2.36E-07	9.09E-07	2.36E-07	2.36E-07	1.52E-05	0.000121	4.72E-05	0	0	0	2.36E-07	4.81E-07	0	3.37E-05	2.36E-07	9.09E-07	2.36E-07	2.36E-07	1.52E-05	0.000120942	4.72E-05	0	0	0	2.36E-07	4.80E-07	0	3.37E-05	2.36E-07	9.08E-07	2.36E-07	2.36E-07	1.52E-05	0.000120885	4.72E-05	0	0	0	2.36E-07	4.83E-07	0	3.37E-05	2.36E-07	9.08E-07	2.36E-07	2.36E-07	1.52E-05	0.000120827	4.72E-05	0	0	0	2.36E-07	4.83E-07	0	3.37E-05	2.36E-07	9.07E-07	2.36E-07	2.36E-07	1.52E-05	0.00012077	4.72E-05	0	0	0	2.36E-07	4.83E-07	0	3.37E-05	2.36E-07	9.07E-07	2.36E-07	2.36E-07	1.52E-05	0.000120712	4.71E-05	0	0	0	2.36E-07	4.81E-07	0	3.37E-05	2.36E-07	9.06E-07	2.36E-07	2.36E-07	1.52E-05	0.000120655	4.71E-05	0	0	0	2.36E-07	4.81E-07	0	3.36E-05	2.36E-07	9.06E-07	2.36E-07	2.36E-07	1.52E-05	0.000120597	4.71E-05	0	0	0	2.35E-07	4.82E-07	0	3.36E-05	2.35E-07	9.06E-07	2.35E-07	2.35E-07	1.52E-05	0.000120539	4.71E-05	0	0	0	2.35E-07	4.81E-07	0	3.36E-05	2.35E-07	9.05E-07	2.35E-07	2.35E-07	1.52E-05	0.000120482	4.70E-05	0	0	0	2.35E-07	4.79E-07	0	3.36E-05	2.35E-07	9.05E-07	2.35E-07	2.35E-07	1.52E-05	0.000120424	4.70E-05	0	0	0	2.35E-07	4.79E-07	0	3.36E-05	2.35E-07	9.04E-07	2.35E-07	2.35E-07	1.52E-05	0.000120367	4.70E-05	0	0	0	2.35E-07	4.81E-07	0	3.36E-05	2.35E-07	9.04E-07	2.35E-07	2.35E-07	1.52E-05	0.000120309	4.70E-05	0	0	0	2.35E-07	4.83E-07	0	3.36E-05	2.35E-07	9.03E-07	2.35E-07	2.35E-07	1.51E-05	0.000120251	4.70E-05	0.108457512	0	0	1.55E-05	0.000330241	4.63E-05	2.35E-07	2.22E-07	4.55E-06	6.27E-07	0.011718579	5.16E-06	0.008578599	0.001095259	0.001777106	7.82E-07	0.00130069	0.000164971	2.30E-07	4.60E-05	1.48E-05	4.43E-05	2.22E-07	4.43E-05	1.43E-05	0.163027296	0.995000906	9.06E-07	0.0007261	0.000369846	1029.075945	1030.245481	0.077077429	3.84E-08	0.000182938	1.02E-07	4.33E-06	6.89E-08	1.02E-07	4.33E-06	6.89E-08	1.02E-07	4.33E-06	6.89E-08	1.02E-07	4.33E-06	6.89E-08	1.47E-07	4.33E-06	6.89E-08	3.59E-07	4.33E-06	6.89E-08	3.59E-07	4.33E-06	6.89E-08	3.59E-07	4.33E-06	6.89E-08	1.02E-07	4.33E-06	6.89E-08	1.02E-07	4.33E-06	6.89E-08	3.59E-07	4.33E-06	6.89E-08	1.47E-07	4.33E-06	6.89E-08	1.02E-07	4.33E-06	6.89E-08	1.02E-07	4.33E-06	6.89E-08	3.59E-07	4.33E-06	6.89E-08	1.02E-07	4.33E-06	6.89E-08	1.02E-07	4.33E-06	6.89E-08	1.02E-07	4.33E-06	6.89E-08	1.02E-07	4.33E-06	6.89E-08	1.02E-07	4.33E-06	6.89E-08	3.59E-07	4.33E-06	6.89E-08	3.59E-07	4.33E-06	6.89E-08	1.02E-07	4.33E-06	6.89E-08	1.02E-07	4.33E-06	6.89E-08	1.02E-07	4.33E-06	6.89E-08	1.47E-07	4.33E-06	6.89E-08	1.02E-07	4.33E-06	6.89E-08	1.02E-07	4.33E-06	6.89E-08	3.59E-07	4.33E-06	6.89E-08	1.02E-07	4.33E-06	6.89E-08	1.02E-07	4.33E-06	6.89E-08	1.02E-07	4.33E-06	6.89E-08	1.47E-07	4.33E-06	6.89E-08	1.02E-07	4.33E-06	6.89E-08	1.02E-07	4.33E-06	6.89E-08	1.02E-07	4.33E-06	6.89E-08	1.47E-07	4.33E-06	6.89E-08	3.59E-07	4.33E-06	6.89E-08	3.59E-07	4.33E-06	6.89E-08	1.02E-07	4.33E-06	6.89E-08	1.02E-07	4.33E-06	6.89E-08	1.47E-07	4.33E-06	6.89E-08	1.02E-07	4.33E-06	6.89E-08	1.02E-07	4.33E-06	6.89E-08	1.47E-07	4.33E-06	6.89E-08	1.47E-07	4.33E-06	6.89E-08	1.47E-07	4.33E-06	6.89E-08	1.47E-07	4.33E-06	6.89E-08	1.02E-07	4.33E-06	6.89E-08	1.47E-07	4.33E-06	6.89E-08	1.47E-07	4.33E-06	6.89E-08	1.47E-07	4.33E-06	6.89E-08	1.02E-07	4.33E-06	6.89E-08	1.02E-07	4.33E-06	6.89E-08	3.59E-07	4.33E-06	6.89E-08	1.47E-07	4.33E-06	6.89E-08	1.47E-07	4.33E-06	6.89E-08	1.47E-07	4.33E-06	6.89E-08	1.02E-07	4.33E-06	6.89E-08	1.02E-07	4.33E-06	6.89E-08	1.02E-07	4.33E-06	6.89E-08	1.02E-07	4.33E-06	6.89E-08	1.02E-07	4.33E-06	6.89E-08	1.02E-07	4.33E-06	6.89E-08	1.02E-07	4.33E-06	6.89E-08	1.02E-07	4.33E-06	6.89E-08	1.02E-07	4.33E-06	6.89E-08	1.02E-07	4.33E-06	6.89E-08	1.47E-07	4.33E-06	6.89E-08	1.02E-07	4.33E-06	6.89E-08	1.47E-07	4.33E-06	6.89E-08	1.02E-07	4.33E-06	6.89E-08	3.59E-07	4.33E-06	6.89E-08	3.59E-07	4.33E-06	6.89E-08	1.02E-07	4.33E-06	6.89E-08	1.47E-07	4.33E-06	6.89E-08	1.02E-07	4.33E-06	6.89E-08	1.02E-07	4.33E-06	6.89E-08	1.02E-07	4.33E-06	6.89E-08	1.02E-07	4.33E-06	6.89E-08	3.59E-07	4.33E-06	6.89E-08	1.47E-07	4.33E-06	6.89E-08	1.47E-07	4.33E-06	6.89E-08	1.47E-07	4.33E-06	6.89E-08	1.47E-07	4.33E-06	6.89E-08	3.59E-07	4.33E-06	6.89E-08	1.02E-07	4.33E-06	6.89E-08	3.59E-07	4.33E-06	6.89E-08	1.47E-07	4.33E-06	6.89E-08	1.02E-07	4.33E-06	6.89E-08	1.02E-07	4.33E-06	6.89E-08	3.59E-07	4.33E-06	6.89E-08	1.02E-07	4.33E-06	6.89E-08	1.47E-07	4.33E-06	6.89E-08	1.47E-07	4.33E-06	6.89E-08	1.02E-07	4.33E-06	6.89E-08	1.47E-07	4.33E-06	6.89E-08	1.47E-07	4.33E-06	6.89E-08	3.59E-07	4.33E-06	6.89E-08	3.59E-07	4.33E-06	6.89E-08	3.59E-07	4.33E-06	6.89E-08	1.02E-07	4.33E-06	6.89E-08	1.47E-07	4.33E-06	6.89E-08	3.59E-07	4.33E-06	6.89E-08	3.59E-07	4.33E-06	6.89E-08	1.47E-07	4.33E-06	6.89E-08	1.02E-07	4.33E-06	6.89E-08	1.02E-07	4.33E-06	6.89E-08	1.47E-07	4.33E-06	6.89E-08	3.59E-07	4.33E-06	6.89E-08	1.02E-07	4.33E-06	6.89E-08	1.02E-07	4.33E-06	6.89E-08	1.02E-07	4.33E-06	6.89E-08	3.59E-07	4.33E-06	6.89E-08	1.47E-07	4.33E-06	6.89E-08	1.02E-07	4.33E-06	6.89E-08	1.02E-07	4.33E-06	6.89E-08	1.02E-07	4.33E-06	6.89E-08	3.59E-07	4.33E-06	6.89E-08	1.02E-07	4.33E-06	6.89E-08	1.02E-07	4.33E-06	6.89E-08	3.59E-07	4.33E-06	6.89E-08	1.02E-07	4.33E-06	6.89E-08	1.02E-07	4.33E-06	6.89E-08	3.59E-07	4.33E-06	6.89E-08	1.02E-07	4.33E-06	6.89E-08	1.47E-07	4.33E-06	6.89E-08	1.02E-07	4.33E-06	6.89E-08	1.02E-07	4.33E-06	6.89E-08	1.02E-07	4.33E-06	6.89E-08	3.59E-07	4.33E-06	6.89E-08	1.02E-07	4.33E-06	6.89E-08	1.02E-07	4.33E-06	6.89E-08	3.59E-07	4.33E-06	6.89E-08	3.59E-07	4.33E-06	6.89E-08	1.02E-07	4.33E-06	6.89E-08	3.59E-07	4.33E-06	6.89E-08	1.02E-07	4.33E-06	6.89E-08	1.02E-07	4.33E-06	6.89E-08	1.02E-07	4.33E-06	6.89E-08	1.47E-07	4.33E-06	6.89E-08	1.47E-07	4.33E-06	6.89E-08	3.59E-07	4.33E-06	6.89E-08	1.02E-07	4.33E-06	6.89E-08	1.02E-07	4.33E-06	6.89E-08	3.59E-07	4.33E-06	6.89E-08	1.02E-07	4.33E-06	6.89E-08	1.47E-07	4.33E-06	6.89E-08	1.02E-07	4.33E-06	6.89E-08	1.47E-07	4.33E-06	6.89E-08	3.59E-07	4.33E-06	6.89E-08	3.59E-07	4.33E-06	6.89E-08	1.02E-07	4.33E-06	6.89E-08	1.02E-07	4.33E-06	6.89E-08	3.59E-07	4.33E-06	6.89E-08	1.02E-07	4.33E-06	6.89E-08	1.02E-07	4.33E-06	6.89E-08	1.02E-07	4.33E-06	6.89E-08	1.02E-07	4.33E-06	6.89E-08	1.02E-07	4.33E-06	6.89E-08	3.59E-07	4.33E-06	6.89E-08	1.02E-07	4.33E-06	6.89E-08	1.02E-07	4.33E-06	6.89E-08	1.02E-07	4.33E-06	6.89E-08	1.02E-07	4.33E-06	6.89E-08	1.02E-07	4.33E-06	6.89E-08	3.59E-07	4.33E-06	6.89E-08	1.02E-07	4.33E-06	6.89E-08	1.02E-07	4.33E-06	6.89E-08	1.47E-07	4.33E-06	6.89E-08	1.02E-07	4.33E-06	6.89E-08	3.59E-07	4.33E-06	6.89E-08	3.59E-07	4.33E-06	6.89E-08	1.02E-07	4.33E-06	6.89E-08	3.59E-07	4.33E-06	6.89E-08	3.59E-07	4.33E-06	6.89E-08	1.47E-07	4.33E-06	6.89E-08	1.02E-07	4.33E-06	6.89E-08	3.59E-07	4.33E-06	6.89E-08	1.02E-07	4.33E-06	6.89E-08	1.02E-07	4.33E-06	6.89E-08	3.59E-07	4.33E-06	6.89E-08	1.02E-07	4.33E-06	6.89E-08	1.02E-07	4.33E-06	6.89E-08	1.02E-07	4.33E-06	6.89E-08	3.59E-07	4.33E-06	6.89E-08	1.47E-07	4.33E-06	6.89E-08	1.02E-07	4.33E-06	6.89E-08	1.02E-07	4.33E-06	6.89E-08	3.59E-07	4.33E-06	6.89E-08	3.59E-07	4.33E-06	6.89E-08	3.59E-07	4.33E-06	6.89E-08	1.47E-07	4.33E-06	6.89E-08	1.02E-07	4.33E-06	6.89E-08	1.02E-07	4.33E-06	6.89E-08	1.02E-07	4.33E-06	6.89E-08	1.02E-07	4.33E-06	6.89E-08	1.47E-07	4.33E-06	6.89E-08	1.47E-07	4.33E-06	6.89E-08	3.59E-07	4.33E-06	6.89E-08	1.02E-07	4.33E-06	6.89E-08	1.47E-07	4.33E-06	6.89E-08	3.59E-07	4.33E-06	6.89E-08	1.47E-07	4.33E-06	6.89E-08	1.02E-07	4.33E-06	6.89E-08	3.59E-07	4.33E-06	6.89E-08	1.02E-07	4.33E-06	6.89E-08	3.59E-07	4.33E-06	6.89E-08	3.59E-07	4.33E-06	6.89E-08	1.02E-07	4.33E-06	6.89E-08	3.59E-07	4.33E-06	6.89E-08	3.59E-07	4.33E-06	6.89E-08	1.02E-07	4.33E-06	6.89E-08	1.02E-07	4.33E-06	6.89E-08	3.59E-07	4.33E-06	6.89E-08	1.02E-07	4.33E-06	6.89E-08	1.02E-07	4.33E-06	6.89E-08	1.02E-07	4.33E-06	6.89E-08	3.59E-07	4.33E-06	6.89E-08	1.47E-07	4.33E-06	6.89E-08	1.02E-07	4.33E-06	6.89E-08	3.59E-07	4.33E-06	6.89E-08	3.59E-07	4.33E-06	6.89E-08	3.59E-07	4.33E-06	6.89E-08	1.02E-07	4.33E-06	6.89E-08	1.47E-07	4.33E-06	6.89E-08	1.02E-07	4.33E-06	6.89E-08	3.59E-07	4.33E-06	6.89E-08	3.59E-07	4.33E-06	6.89E-08	3.59E-07	4.33E-06	6.89E-08	1.47E-07	4.33E-06	6.89E-08	1.02E-07	4.33E-06	6.89E-08	1.02E-07	4.33E-06	6.89E-08	3.59E-07	4.33E-06	6.89E-08	3.59E-07	4.33E-06	6.89E-08	3.59E-07	4.33E-06	6.89E-08	1.02E-07	4.33E-06	6.89E-08	3.59E-07	4.33E-06	6.89E-08	3.59E-07	4.33E-06	6.89E-08	3.59E-07	4.33E-06	6.89E-08	1.47E-07	4.33E-06	6.89E-08	3.59E-07	4.33E-06	6.89E-08	1.02E-07	4.33E-06	6.89E-08	1.47E-07	4.33E-06	6.89E-08	1.02E-07	4.33E-06	6.89E-08	1.02E-07	4.33E-06	6.89E-08	3.59E-07	4.33E-06	6.89E-08	3.59E-07	4.33E-06	6.89E-08	1.02E-07	4.33E-06	6.89E-08	3.59E-07	4.33E-06	6.89E-08	3.59E-07	4.33E-06	6.89E-08	3.59E-07	4.33E-06	6.89E-08	1.47E-07	4.33E-06	6.89E-08	1.02E-07	4.33E-06	6.89E-08	1.02E-07	4.33E-06	6.89E-08	3.59E-07	4.33E-06	6.89E-08	3.59E-07	4.33E-06	6.89E-08	1.47E-07	4.33E-06	6.89E-08	1.02E-07	4.33E-06	6.89E-08	3.59E-07	4.33E-06	6.89E-08	1.02E-07	4.33E-06	6.89E-08	1.02E-07	4.33E-06	6.89E-08	3.59E-07	4.33E-06	6.89E-08	1.02E-07	4.33E-06	6.89E-08	1.47E-07	4.33E-06	6.89E-08	1.02E-07	4.33E-06	6.89E-08	3.59E-07	4.33E-06	6.89E-08	1.02E-07	4.33E-06	6.89E-08	1.02E-07	4.33E-06	6.89E-08	1.47E-07	4.33E-06	6.89E-08	1.02E-07	4.33E-06	6.89E-08	3.59E-07	4.33E-06	6.89E-08	1.47E-07	4.33E-06	6.89E-08	1.47E-07	4.33E-06	6.89E-08	3.59E-07	4.33E-06	6.89E-08	1.02E-07	4.33E-06	6.89E-08	1.02E-07	4.33E-06	6.89E-08	3.59E-07	4.33E-06	6.89E-08	3.59E-07	4.33E-06	6.89E-08	1.02E-07	4.33E-06	6.89E-08	3.59E-07	4.33E-06	6.89E-08	1.47E-07	4.33E-06	6.89E-08	1.02E-07	4.33E-06	6.89E-08	3.59E-07	4.33E-06	6.89E-08	3.59E-07	4.33E-06	6.89E-08	3.59E-07	4.33E-06	6.89E-08	3.59E-07	4.33E-06	6.89E-08	1.02E-07	4.33E-06	6.89E-08	1.02E-07	4.33E-06	6.89E-08	3.59E-07	4.33E-06	6.89E-08	3.59E-07	4.33E-06	6.89E-08	1.02E-07	4.33E-06	6.89E-08	3.59E-07	4.33E-06	6.89E-08	1.02E-07	4.33E-06	6.89E-08	1.47E-07	4.33E-06	6.89E-08	1.02E-07	4.33E-06	6.89E-08	1.02E-07	4.33E-06	6.89E-08	1.02E-07	4.33E-06	6.89E-08	1.02E-07	4.33E-06	6.89E-08	3.59E-07	4.33E-06	6.89E-08	1.02E-07	4.33E-06	6.89E-08	1.02E-07	4.33E-06	6.89E-08	3.58E-07	4.33E-06	6.89E-08	1.02E-07	4.33E-06	6.89E-08	3.58E-07	4.33E-06	6.89E-08	1.02E-07	4.33E-06	6.89E-08	1.02E-07	4.33E-06	6.89E-08	3.58E-07	4.33E-06	6.89E-08	1.47E-07	4.33E-06	6.89E-08	1.47E-07	4.33E-06	6.89E-08	3.58E-07	4.33E-06	6.89E-08	1.47E-07	4.33E-06	6.89E-08	1.47E-07	4.33E-06	6.89E-08	3.58E-07	4.33E-06	6.89E-08	1.02E-07	4.33E-06	6.89E-08	1.02E-07	4.33E-06	6.89E-08	1.02E-07	4.33E-06	6.89E-08	1.47E-07	4.33E-06	6.89E-08	3.58E-07	4.33E-06	6.89E-08	3.58E-07	4.33E-06	6.89E-08	1.02E-07	4.33E-06	6.89E-08	3.58E-07	4.33E-06	6.89E-08	3.58E-07	4.33E-06	6.89E-08	1.02E-07	4.33E-06	6.89E-08	1.47E-07	4.33E-06	6.89E-08	1.02E-07	4.33E-06	6.89E-08	3.58E-07	4.33E-06	6.89E-08	3.58E-07	4.33E-06	6.89E-08	3.58E-07	4.33E-06	6.89E-08	1.02E-07	4.33E-06	6.89E-08	1.02E-07	4.33E-06	6.89E-08	1.02E-07	4.33E-06	6.89E-08	1.02E-07	4.33E-06	6.89E-08	1.02E-07	4.33E-06	6.89E-08	3.58E-07	4.33E-06	6.89E-08	1.47E-07	4.33E-06	6.89E-08	1.02E-07	4.33E-06	6.89E-08	3.58E-07	4.33E-06	6.89E-08	1.02E-07	4.33E-06	6.89E-08	1.47E-07	4.33E-06	6.89E-08	3.58E-07	4.33E-06	6.89E-08	3.58E-07	4.33E-06	6.89E-08	1.02E-07	4.33E-06	6.89E-08	1.02E-07	4.33E-06	6.89E-08	1.02E-07	4.33E-06	6.89E-08	1.02E-07	4.33E-06	6.89E-08	1.02E-07	4.33E-06	6.89E-08	3.58E-07	4.33E-06	6.89E-08	1.02E-07	4.33E-06	6.89E-08	3.58E-07	4.33E-06	6.89E-08	1.02E-07	4.33E-06	6.89E-08	3.58E-07	4.33E-06	6.89E-08	3.58E-07	4.33E-06	6.89E-08	1.02E-07	4.33E-06	6.89E-08	1.47E-07	4.33E-06	6.89E-08	3.58E-07	4.33E-06	6.89E-08	1.47E-07	4.33E-06	6.89E-08	1.47E-07	4.33E-06	6.89E-08	3.58E-07	4.33E-06	6.89E-08	1.47E-07	4.33E-06	6.89E-08	1.47E-07	4.33E-06	6.89E-08	3.58E-07	4.33E-06	6.89E-08	1.02E-07	4.33E-06	6.89E-08	1.02E-07	4.33E-06	6.89E-08	1.02E-07	4.33E-06	6.89E-08	1.02E-07	4.33E-06	6.89E-08	1.02E-07	4.33E-06	6.89E-08	3.58E-07	4.33E-06	6.89E-08	1.02E-07	4.33E-06	6.89E-08	1.02E-07	4.33E-06	6.89E-08	3.58E-07	4.33E-06	6.89E-08	1.02E-07	4.33E-06	6.89E-08	1.02E-07	4.33E-06	6.89E-08	3.58E-07	4.33E-06	6.89E-08	1.02E-07	4.33E-06	6.89E-08	1.02E-07	4.33E-06	6.89E-08	3.58E-07	4.33E-06	6.89E-08	1.47E-07	4.32E-06	6.89E-08	1.02E-07	4.32E-06	6.89E-08	3.58E-07	4.32E-06	6.89E-08	1.02E-07	4.32E-06	6.89E-08	1.02E-07	4.32E-06	6.89E-08	1.02E-07	4.32E-06	6.89E-08	1.02E-07	4.32E-06	6.89E-08	3.58E-07	4.32E-06	6.89E-08	3.58E-07	4.32E-06	6.89E-08	3.58E-07	4.32E-06	6.89E-08	1.02E-07	4.32E-06	6.89E-08	3.58E-07	4.32E-06	6.89E-08	1.02E-07	4.32E-06	6.89E-08	3.58E-07	4.32E-06	6.89E-08	3.58E-07	4.32E-06	6.89E-08	1.02E-07	4.32E-06	6.89E-08	1.02E-07	4.32E-06	6.89E-08	1.02E-07	4.32E-06	6.89E-08	1.02E-07	4.32E-06	6.89E-08	1.47E-07	4.32E-06	6.89E-08	1.02E-07	4.32E-06	6.89E-08	1.02E-07	4.32E-06	6.89E-08	1.02E-07	4.32E-06	6.89E-08	1.02E-07	4.32E-06	6.89E-08	1.47E-07	4.32E-06	6.89E-08	1.47E-07	4.32E-06	6.89E-08	3.58E-07	4.32E-06	6.89E-08	1.02E-07	4.32E-06	6.89E-08	1.02E-07	4.32E-06	6.89E-08	1.02E-07	4.32E-06	6.89E-08	1.02E-07	4.32E-06	6.89E-08	1.02E-07	4.32E-06	6.89E-08	3.58E-07	4.32E-06	6.89E-08	1.02E-07	4.32E-06	6.89E-08	1.02E-07	4.32E-06	6.89E-08	3.58E-07	4.32E-06	6.89E-08	1.02E-07	4.32E-06	6.89E-08	3.58E-07	4.32E-06	6.89E-08	3.58E-07	4.32E-06	6.89E-08	3.58E-07	4.32E-06	6.89E-08	1.47E-07	4.32E-06	6.89E-08	1.02E-07	4.32E-06	6.89E-08	1.02E-07	4.32E-06	6.89E-08	1.47E-07	4.32E-06	6.89E-08	1.02E-07	4.32E-06	6.89E-08	1.02E-07	4.32E-06	6.89E-08	1.02E-07	4.32E-06	6.89E-08	3.58E-07	4.32E-06	6.89E-08	3.58E-07	4.32E-06	6.89E-08	1.02E-07	4.32E-06	6.89E-08	3.58E-07	4.32E-06	6.89E-08	1.02E-07	4.32E-06	6.89E-08	1.47E-07	4.32E-06	6.89E-08	3.58E-07	4.32E-06	6.89E-08	1.02E-07	4.32E-06	6.89E-08	1.02E-07	4.32E-06	6.89E-08	1.02E-07	4.32E-06	6.89E-08	3.58E-07	4.32E-06	6.89E-08	1.47E-07	4.32E-06	6.89E-08	1.02E-07	4.32E-06	6.89E-08	1.02E-07	4.32E-06	6.89E-08	1.02E-07	4.32E-06	6.89E-08	1.02E-07	4.32E-06	6.89E-08	1.02E-07	4.32E-06	6.89E-08	1.02E-07	4.32E-06	6.89E-08	3.58E-07	4.32E-06	6.89E-08	1.02E-07	4.32E-06	6.89E-08	1.47E-07	4.32E-06	6.89E-08	3.58E-07	4.32E-06	6.89E-08	1.02E-07	4.32E-06	6.89E-08	1.02E-07	4.32E-06	6.89E-08	3.58E-07	4.32E-06	6.89E-08	1.47E-07	4.32E-06	6.89E-08	1.47E-07	4.32E-06	6.89E-08	3.58E-07	4.32E-06	6.89E-08	1.02E-07	4.32E-06	6.89E-08	1.02E-07	4.32E-06	6.89E-08	1.02E-07	4.32E-06	6.89E-08	1.02E-07	4.32E-06	6.89E-08	1.02E-07	4.32E-06	6.89E-08	1.02E-07	4.32E-06	6.89E-08	1.02E-07	4.32E-06	6.89E-08	1.02E-07	4.32E-06	6.89E-08	3.58E-07	4.32E-06	6.89E-08	1.02E-07	4.32E-06	6.89E-08	1.02E-07	4.32E-06	6.89E-08	3.58E-07	4.32E-06	6.89E-08	1.02E-07	4.32E-06	6.89E-08	1.02E-07	4.32E-06	6.89E-08	3.58E-07	4.32E-06	6.89E-08	1.02E-07	4.32E-06	6.89E-08	1.47E-07	4.32E-06	6.89E-08	3.58E-07	4.32E-06	6.88E-08	3.58E-07	4.32E-06	6.88E-08	1.47E-07	4.32E-06	6.88E-08	1.02E-07	4.32E-06	6.88E-08	1.02E-07	4.32E-06	6.88E-08	1.02E-07	4.32E-06	6.88E-08	1.02E-07	4.32E-06	6.88E-08	3.58E-07	4.32E-06	6.88E-08	1.02E-07	4.32E-06	6.88E-08	3.58E-07	4.32E-06	6.88E-08	1.02E-07	4.32E-06	6.88E-08	1.02E-07	4.32E-06	6.88E-08	1.02E-07	4.32E-06	6.88E-08	3.58E-07	4.32E-06	6.88E-08	1.47E-07	4.32E-06	6.88E-08	1.02E-07	4.32E-06	6.88E-08	1.02E-07	4.32E-06	6.88E-08	1.02E-07	4.32E-06	6.88E-08	1.02E-07	4.32E-06	6.88E-08	1.47E-07	4.32E-06	6.88E-08	1.02E-07	4.32E-06	6.88E-08	3.58E-07	4.32E-06	6.88E-08	1.02E-07	4.32E-06	6.88E-08	1.02E-07	4.32E-06	6.88E-08	3.58E-07	4.32E-06	6.88E-08	1.47E-07	4.32E-06	6.88E-08	1.02E-07	4.32E-06	6.88E-08	3.58E-07	4.32E-06	6.88E-08	1.02E-07	4.32E-06	6.88E-08	1.02E-07	4.32E-06	6.88E-08	3.58E-07	4.32E-06	6.88E-08	1.02E-07	4.32E-06	6.88E-08	1.02E-07	4.32E-06	6.88E-08	3.58E-07	4.32E-06	6.88E-08	3.58E-07	4.32E-06	6.88E-08	1.02E-07	4.32E-06	6.88E-08	3.58E-07	4.32E-06	6.88E-08	1.02E-07	4.32E-06	6.88E-08	1.02E-07	4.32E-06	6.88E-08	3.58E-07	4.32E-06	6.88E-08	1.02E-07	4.32E-06	6.88E-08	1.47E-07	4.32E-06	6.88E-08	3.58E-07	4.32E-06	6.88E-08	1.47E-07	4.32E-06	6.88E-08	1.02E-07	4.32E-06	6.88E-08	1.47E-07	4.32E-06	6.88E-08	1.02E-07	4.32E-06	6.88E-08	1.47E-07	4.32E-06	6.88E-08	3.58E-07	4.32E-06	6.88E-08	1.02E-07	4.32E-06	6.88E-08	1.47E-07	4.32E-06	6.88E-08	1.02E-07	4.32E-06	6.88E-08	1.02E-07	4.32E-06	6.88E-08	3.58E-07	4.32E-06	6.88E-08	3.58E-07	4.32E-06	6.88E-08	1.02E-07	4.32E-06	6.88E-08	1.02E-07	4.32E-06	6.88E-08	3.58E-07	4.32E-06	6.88E-08	1.02E-07	4.32E-06	6.88E-08	1.02E-07	4.32E-06	6.88E-08	1.02E-07	4.32E-06	6.88E-08	3.58E-07	4.32E-06	6.88E-08	1.02E-07	4.32E-06	6.88E-08	1.02E-07	4.32E-06	6.88E-08	1.02E-07	4.32E-06	6.88E-08	1.02E-07	4.32E-06	6.88E-08	1.02E-07	4.32E-06	6.88E-08	1.02E-07	4.32E-06	6.88E-08	1.02E-07	4.32E-06	6.88E-08	3.58E-07	4.32E-06	6.88E-08	1.02E-07	4.32E-06	6.88E-08	1.02E-07	4.32E-06	6.88E-08	3.58E-07	4.32E-06	6.88E-08	1.02E-07	4.32E-06	6.88E-08	1.47E-07	4.32E-06	6.88E-08	3.58E-07	4.32E-06	6.88E-08	1.02E-07	4.32E-06	6.88E-08	1.02E-07	4.32E-06	6.88E-08	1.02E-07	4.32E-06	6.88E-08	1.02E-07	4.32E-06	6.88E-08	1.47E-07	4.32E-06	6.88E-08	1.02E-07	4.32E-06	6.88E-08	1.02E-07	4.32E-06	6.88E-08	1.02E-07	4.32E-06	6.88E-08	3.58E-07	4.32E-06	6.88E-08	1.47E-07	4.32E-06	6.88E-08	1.47E-07	4.32E-06	6.88E-08	3.58E-07	4.32E-06	6.88E-08	1.02E-07	4.32E-06	6.88E-08	1.02E-07	4.32E-06	6.88E-08	1.02E-07	4.32E-06	6.88E-08	1.02E-07	4.32E-06	6.88E-08	1.47E-07	4.32E-06	6.88E-08	3.58E-07	4.32E-06	6.88E-08	3.58E-07	4.32E-06	6.88E-08	1.02E-07	4.32E-06	6.88E-08	3.58E-07	4.32E-06	6.88E-08	3.58E-07	4.32E-06	6.88E-08	1.02E-07	4.32E-06	6.88E-08	3.58E-07	4.32E-06	6.88E-08	1.02E-07	4.32E-06	6.88E-08	1.02E-07	4.32E-06	6.88E-08	3.58E-07	4.32E-06	6.88E-08	1.02E-07	4.32E-06	6.88E-08	1.47E-07	4.32E-06	6.88E-08	3.58E-07	4.32E-06	6.88E-08	1.02E-07	4.32E-06	6.88E-08	1.02E-07	4.32E-06	6.88E-08	1.02E-07	4.32E-06	6.88E-08	1.02E-07	4.32E-06	6.88E-08	1.02E-07	4.32E-06	6.88E-08	3.58E-07	4.32E-06	6.88E-08	1.02E-07	4.32E-06	6.88E-08	1.02E-07	4.32E-06	6.88E-08	3.58E-07	4.32E-06	6.88E-08	1.02E-07	4.32E-06	6.88E-08	1.02E-07	4.32E-06	6.88E-08	3.58E-07	4.32E-06	6.88E-08	1.02E-07	4.32E-06	6.88E-08	1.47E-07	4.32E-06	6.88E-08	1.02E-07	4.32E-06	6.88E-08	3.58E-07	4.32E-06	6.88E-08	1.02E-07	4.32E-06	6.88E-08	1.02E-07	4.32E-06	6.88E-08	3.58E-07	4.32E-06	6.88E-08	1.47E-07	4.32E-06	6.88E-08	3.58E-07	4.32E-06	6.88E-08	1.02E-07	4.32E-06	6.88E-08	3.58E-07	4.32E-06	6.88E-08	3.58E-07	4.32E-06	6.88E-08	1.02E-07	4.32E-06	6.88E-08	1.02E-07	4.32E-06	6.88E-08	3.58E-07	4.32E-06	6.88E-08	3.58E-07	4.32E-06	6.88E-08	1.02E-07	4.32E-06	6.88E-08	3.58E-07	4.32E-06	6.88E-08	1.47E-07	4.32E-06	6.88E-08	1.02E-07	4.32E-06	6.88E-08	3.58E-07	4.32E-06	6.88E-08	3.58E-07	4.32E-06	6.88E-08	1.02E-07	4.32E-06	6.88E-08	1.02E-07	4.32E-06	6.88E-08	3.58E-07	4.32E-06	6.88E-08	1.02E-07	4.32E-06	6.88E-08	1.02E-07	4.32E-06	6.88E-08	1.02E-07	4.32E-06	6.88E-08	1.02E-07	4.32E-06	6.88E-08	3.58E-07	4.32E-06	6.88E-08	1.02E-07	4.32E-06	6.88E-08	3.58E-07	4.32E-06	6.88E-08	3.58E-07	4.32E-06	6.88E-08	3.58E-07	4.32E-06	6.88E-08	3.58E-07	4.32E-06	6.88E-08	3.58E-07	4.32E-06	6.88E-08	1.02E-07	4.32E-06	6.88E-08	1.47E-07	4.32E-06	6.88E-08	3.58E-07	4.32E-06	6.88E-08	1.02E-07	4.32E-06	6.88E-08	1.02E-07	4.32E-06	6.88E-08	3.58E-07	4.32E-06	6.88E-08	1.02E-07	4.32E-06	6.88E-08	1.02E-07	4.32E-06	6.88E-08	3.58E-07	4.32E-06	6.88E-08	1.02E-07	4.32E-06	6.88E-08	1.02E-07	4.32E-06	6.88E-08	3.58E-07	4.32E-06	6.88E-08	3.58E-07	4.32E-06	6.88E-08	3.58E-07	4.32E-06	6.88E-08	3.58E-07	4.32E-06	6.88E-08	1.02E-07	4.32E-06	6.88E-08	1.47E-07	4.32E-06	6.88E-08	1.02E-07	4.32E-06	6.88E-08	3.58E-07	4.32E-06	6.88E-08	1.47E-07	4.32E-06	6.88E-08	1.02E-07	4.32E-06	6.88E-08	3.58E-07	4.32E-06	6.88E-08	1.47E-07	4.32E-06	6.88E-08	1.02E-07	4.32E-06	6.88E-08	3.58E-07	4.32E-06	6.88E-08	3.58E-07	4.32E-06	6.88E-08	3.58E-07	4.32E-06	6.88E-08	1.02E-07	4.32E-06	6.88E-08	1.02E-07	4.32E-06	6.88E-08	3.58E-07	4.32E-06	6.88E-08	1.02E-07	4.32E-06	6.88E-08	1.02E-07	4.32E-06	6.88E-08	3.58E-07	4.32E-06	6.88E-08	3.58E-07	4.32E-06	6.88E-08	1.02E-07	4.32E-06	6.88E-08	3.58E-07	4.32E-06	6.88E-08	1.47E-07	4.32E-06	6.88E-08	1.02E-07	4.32E-06	6.88E-08	3.58E-07	4.32E-06	6.88E-08	3.58E-07	4.32E-06	6.88E-08	1.47E-07	4.32E-06	6.88E-08	1.02E-07	4.32E-06	6.88E-08	1.02E-07	4.32E-06	6.88E-08	1.02E-07	4.32E-06	6.88E-08	3.58E-07	4.32E-06	6.88E-08	1.02E-07	4.32E-06	6.88E-08	3.58E-07	4.32E-06	6.88E-08	3.58E-07	4.32E-06	6.88E-08	3.58E-07	4.32E-06	6.88E-08	1.02E-07	4.32E-06	6.88E-08	1.02E-07	4.32E-06	6.88E-08	1.47E-07	4.32E-06	6.88E-08	3.58E-07	4.32E-06	6.88E-08	3.58E-07	4.32E-06	6.88E-08	1.02E-07	4.32E-06	6.88E-08	3.58E-07	4.32E-06	6.88E-08	3.58E-07	4.32E-06	6.88E-08	3.58E-07	4.32E-06	6.88E-08	1.47E-07	4.32E-06	6.88E-08	1.02E-07	4.32E-06	6.88E-08	1.02E-07	4.32E-06	6.88E-08	1.02E-07	4.32E-06	6.88E-08	3.58E-07	4.32E-06	6.88E-08	1.02E-07	4.32E-06	6.88E-08	1.02E-07	4.32E-06	6.88E-08	1.02E-07	4.32E-06	6.88E-08	1.02E-07	4.32E-06	6.88E-08	1.02E-07	4.32E-06	6.88E-08	3.58E-07	4.32E-06	6.88E-08	3.58E-07	4.32E-06	6.88E-08	3.58E-07	4.32E-06	6.88E-08	3.58E-07	4.32E-06	6.88E-08	1.02E-07	4.32E-06	6.88E-08	1.02E-07	4.32E-06	6.88E-08	3.58E-07	4.32E-06	6.88E-08	1.02E-07	4.32E-06	6.88E-08	1.02E-07	4.32E-06	6.88E-08	1.02E-07	4.32E-06	6.88E-08	1.02E-07	4.32E-06	6.88E-08	1.02E-07	4.32E-06	6.88E-08	1.02E-07	4.32E-06	6.88E-08	3.58E-07	4.32E-06	6.88E-08	1.02E-07	4.32E-06	6.88E-08	3.58E-07	4.32E-06	6.88E-08	1.02E-07	4.32E-06	6.88E-08	1.02E-07	4.32E-06	6.88E-08	1.47E-07	4.32E-06	6.88E-08	3.58E-07	4.32E-06	6.88E-08	1.02E-07	4.32E-06	6.88E-08	3.58E-07	4.32E-06	6.88E-08	1.02E-07	4.32E-06	6.88E-08	1.47E-07	4.32E-06	6.88E-08	1.02E-07	4.32E-06	6.88E-08	1.02E-07	4.32E-06	6.88E-08	1.47E-07	4.32E-06	6.88E-08	3.58E-07	4.32E-06	6.88E-08	3.58E-07	4.32E-06	6.88E-08	1.47E-07	4.32E-06	6.88E-08	1.02E-07	4.32E-06	6.88E-08	3.58E-07	4.32E-06	6.88E-08	1.47E-07	4.32E-06	6.88E-08	1.02E-07	4.32E-06	6.88E-08	1.02E-07	4.32E-06	6.88E-08	1.02E-07	4.32E-06	6.88E-08	1.02E-07	4.32E-06	6.88E-08	1.47E-07	4.32E-06	6.88E-08	1.47E-07	4.32E-06	6.88E-08	3.58E-07	4.32E-06	6.88E-08	1.02E-07	4.32E-06	6.88E-08	1.47E-07	4.32E-06	6.88E-08	1.02E-07	4.32E-06	6.88E-08	1.02E-07	4.32E-06	6.88E-08	3.58E-07	4.32E-06	6.88E-08	3.58E-07	4.32E-06	6.88E-08	1.02E-07	4.32E-06	6.88E-08	3.58E-07	4.32E-06	6.88E-08	3.58E-07	4.32E-06	6.88E-08	1.02E-07	4.32E-06	6.88E-08	3.58E-07	4.32E-06	6.88E-08	3.58E-07	4.32E-06	6.88E-08	1.02E-07	4.32E-06	6.88E-08	1.02E-07	4.32E-06	6.88E-08	1.02E-07	4.32E-06	6.88E-08	1.02E-07	4.32E-06	6.88E-08	1.47E-07	4.32E-06	6.88E-08	3.58E-07	4.32E-06	6.88E-08	1.47E-07	4.32E-06	6.88E-08	1.02E-07	4.32E-06	6.88E-08	1.02E-07	4.32E-06	6.88E-08	3.58E-07	4.32E-06	6.88E-08	1.47E-07	4.32E-06	6.88E-08	3.58E-07	4.32E-06	6.88E-08	1.02E-07	4.32E-06	6.88E-08	1.02E-07	4.32E-06	6.88E-08	1.02E-07	4.32E-06	6.88E-08	3.58E-07	4.32E-06	6.88E-08	3.58E-07	4.32E-06	6.88E-08	1.47E-07	4.32E-06	6.88E-08	1.47E-07	4.32E-06	6.88E-08	1.02E-07	4.32E-06	6.88E-08	1.02E-07	4.32E-06	6.88E-08	1.02E-07	4.32E-06	6.88E-08	1.02E-07	4.32E-06	6.88E-08	1.02E-07	4.32E-06	6.88E-08	1.02E-07	4.32E-06	6.88E-08	1.47E-07	4.32E-06	6.88E-08	3.58E-07	4.32E-06	6.88E-08	3.58E-07	4.32E-06	6.88E-08	1.02E-07	4.32E-06	6.88E-08	1.02E-07	4.32E-06	6.88E-08	3.58E-07	4.32E-06	6.88E-08	1.47E-07	4.32E-06	6.88E-08	1.02E-07	4.32E-06	6.88E-08	3.58E-07	4.32E-06	6.88E-08	1.47E-07	4.32E-06	6.88E-08	1.02E-07	4.32E-06	6.88E-08	1.02E-07	4.32E-06	6.88E-08	3.58E-07	4.32E-06	6.88E-08	1.02E-07	4.32E-06	6.88E-08	1.02E-07	4.32E-06	6.88E-08	1.02E-07	4.32E-06	6.88E-08	1.02E-07	4.32E-06	6.88E-08	3.58E-07	4.32E-06	6.88E-08	3.58E-07	4.32E-06	6.88E-08	3.58E-07	4.32E-06	6.88E-08	1.02E-07	4.32E-06	6.88E-08	1.02E-07	4.32E-06	6.88E-08	1.02E-07	4.32E-06	6.88E-08	1.02E-07	4.32E-06	6.88E-08	1.02E-07	4.32E-06	6.88E-08	1.02E-07	4.32E-06	6.88E-08	1.02E-07	4.32E-06	6.88E-08	1.02E-07	4.32E-06	6.88E-08	1.02E-07	4.32E-06	6.88E-08	3.58E-07	4.32E-06	6.88E-08	1.47E-07	4.32E-06	6.88E-08	1.02E-07	4.32E-06	6.88E-08	1.02E-07	4.32E-06	6.88E-08	1.02E-07	4.32E-06	6.88E-08	1.47E-07	4.32E-06	6.88E-08	1.47E-07	4.32E-06	6.88E-08	1.02E-07	4.32E-06	6.88E-08	2.95E-05	203.7080729	203.816967	2048.897804
72	1094.847904	652.497905	701.0992629	0.003683341	0.077656865	0.004644015	0.040283636	0.864028038	0.004402019	0.005302087	0	5572.228896	4426.857088	0.027848628	0	3.439175752	0.168286139	7.334314998	0	2.85E-06	0	0.022072786	4.12943159	5.191810963	0.122935243	0.451801253	120.812891	2099.927147	0	290.4152588	96.07839876	0	0.001544237	0	2.026741061	0.066935622	0.131406373	2.523986165	0	0.033131582	0.039850229	1.295294745	1.558200773	0.180225818	0.387286845	2.106010008	0	4.08E-06	0	0.241226975	0	2.15876482	1.31E-07	0.000511959	0.010600426	0.000123873	0	0.019556313	0.005233137	0.001343054	0.022631237	12031.96516	11.81867463	0.006551741	0	0.052376053	0.085535346	0.01553686	0.177949609	0	0.19665885	0	4.35E-06	0	0.686876559	0.001745973	15.99989511	0	4.92E-08	0	2.35E-05	2.74E-06	7.91E-11	3.57E-06	8.50E-06	6.77E-10	0.042903511	0.29450363	4.17E-10	2.10E-09	1.67E-13	1.53E-05	9.68E-10	5.30E-06	1.71E-13	1.266351987	0	0.002447024	0.489389651	0.15786226	7.46E-08	3.73E-08	0.000198808	3.84E-07	7.68E-05	2.48E-05	0.545745488	0.000167461	0.459696958	3.878231234	0	0	5.35E-07	0	2.62E-07	1.837098429	0	232.9076275	58.02559499	5.67E-05	0.000142574	0	6.86E-06	2.58E-07	2.62E-07	0.000152519	4.21E-09	0	0.000165717	0.000461535	1.26E-08	4.59E-09	0.438916178	2.41E-05	2.34E-09	1.91E-05	0.000155234	1.51E-09	1.68E-06	0	7.02E-06	1.31E-07	7.88E-07	1.31E-07	7.70E-14	3.51E-11	4.55E-05	3.31E-09	1.17E-06	1.578395427	0.000114947	1.15E-08	5.15E-13	4.28E-10	2.78E-05	2.18E-10	1.05E-09	2.61E-07	4.35E-10	2.61E-07	2.18E-05	0.000133915	9.17E-05	3.09E-10	4.98E-11	3.55E-11	2.19E-10	185.4446205	105.8161317	0.000118173	9.12E-07	9.35E-05	0	0.000847232	0.001311076	0.897421458	3.63E-05	2.59E-06	1.98E-08	3.02E-07	1.94E-07	1.26E-09	0.000159374	8.81E-06	2.49E-08	0.043581111	0	6.14E-05	0	0	0	0	0	3.500587156	7.32E-07	3.74E-09	6.21E-08	3.99E-08	3.87E-10	4.50E-05	2.56E-06	4.48E-09	0.030093247	0	3.54E-05	0	0	0	0	0	3.516571504	289.1818004	4.205936814	9.32E-06	6.48E-07	7.39E-06	0	0.000104181	0.000161219	0.029591047	4.46E-06	1.84E-06	3.35E-08	7.98E-07	5.12E-07	3.34E-09	0.000113179	5.32E-06	4.22E-08	0.038125296	0	0.001321563	0	0	0	0	0	3.505780094	135.4921235	155.8834712	0.000179995	7.69E-07	0.000142264	0	0.000942849	0.001459042	1.497089571	4.04E-05	2.19E-06	1.53E-08	1.70E-07	1.09E-07	7.12E-10	0.000134339	8.26E-06	1.93E-08	0.04045068	0	3.10E-05	0	7.46E-08	3.73E-08	3.73E-08	7.46E-08	3.478697164	243.8076876	46.11991258	5.71E-05	1.31E-06	4.53E-05	0	0.000538519	0.000833349	0.348256352	2.31E-05	3.72E-06	3.53E-08	7.08E-07	4.55E-07	2.97E-09	0.00022863	1.14E-05	4.45E-08	0.051746745	0	0.000226868	0	0	0	0	0	3.490760979	277.7452957	16.78068827	1.97E-05	3.87E-07	1.56E-05	0	0.00021111	0.000326689	0.119345105	9.05E-06	1.10E-06	1.05E-08	2.39E-07	1.54E-07	1.00E-09	6.76E-05	3.30E-06	1.32E-08	0.032757334	0	0.00019571	0	0	0	0	0	3.513259172	209.7307085	82.99896645	9.01E-05	6.50E-07	7.13E-05	0	0.000730327	0.001130168	0.667824103	3.13E-05	1.85E-06	1.44E-08	2.49E-07	1.60E-07	1.04E-09	0.000113556	6.21E-06	1.82E-08	0.038178883	0	5.88E-05	0	0	0	0	0	3.506981589	246.3904263	45.06827642	5.32E-05	9.84E-07	4.22E-05	0	0.000506678	0.000784075	0.338406902	2.17E-05	2.80E-06	2.54E-08	5.16E-07	3.32E-07	2.16E-09	0.000171981	8.61E-06	3.20E-08	0.045067428	0	0.000175623	0	0	0	0	0	3.498714866	261.1393071	32.6883515	3.66E-05	5.13E-07	2.90E-05	0	0.000369163	0.000571272	0.238881647	1.58E-05	1.46E-06	1.29E-08	2.77E-07	1.78E-07	1.16E-09	8.96E-05	4.50E-06	1.62E-08	0.035351611	0	0.000129598	0	0	0	0	0	3.510255976	281.3751717	9.771527946	1.86E-05	1.11E-06	1.48E-05	0	0.000202425	0.000313249	0.06923278	8.67E-06	3.16E-06	4.91E-08	1.14E-06	7.30E-07	4.76E-09	0.000194051	9.20E-06	6.17E-08	0.047664132	0	0.000968509	0	0	0	0	0	3.494848003	248.1347336	45.28149646	4.99E-05	5.79E-07	3.95E-05	0	0.000478349	0.000740237	0.338562549	2.05E-05	1.65E-06	1.40E-08	2.86E-07	1.84E-07	1.20E-09	0.000101072	5.18E-06	1.76E-08	0.036706093	0	0.000103166	0	0	0	0	0	3.508679838	268.5414496	21.97180336	3.19E-05	1.23E-06	2.53E-05	0	0.00033069	0.000511737	0.158854324	1.42E-05	3.51E-06	4.06E-08	8.98E-07	5.77E-07	3.76E-09	0.000215279	1.04E-05	5.11E-08	0.050170615	0	0.000468303	0	0	0	0	0	3.492383855	271.4313953	22.14505563	2.66E-05	5.81E-07	2.11E-05	0	0.000278977	0.000431712	0.159120371	1.20E-05	1.65E-06	1.60E-08	3.56E-07	2.29E-07	1.49E-09	0.000101503	4.96E-06	2.01E-08	0.036756284	0	0.000220439	0	0	0	0	0	3.508503156	280.5514151	15.47269101	1.58E-05	6.67E-08	1.25E-05	0	0.000171154	0.000264858	0.10951574	7.34E-06	1.89E-07	1.58E-09	3.64E-08	2.34E-08	1.53E-10	1.16E-05	6.54E-07	1.99E-09	0.026161551	0	3.67E-05	0	0	0	0	0	3.521222055	231.2364222	59.28053132	6.96E-05	1.17E-06	5.51E-05	0	0.000621835	0.000962278	0.458044743	2.67E-05	3.32E-06	2.91E-08	5.55E-07	3.57E-07	2.33E-09	0.000203989	1.04E-05	3.67E-08	0.048841187	0	0.000153902	0	0	0	0	0	3.494271561	281.6364759	14.08033009	1.49E-05	1.33E-07	1.19E-05	0	0.000162694	0.000251767	0.099526673	6.97E-06	3.79E-07	3.29E-09	7.61E-08	4.89E-08	3.19E-10	2.33E-05	1.19E-06	4.13E-09	0.027531722	0	8.08E-05	0	0	0	0	0	3.519556901	223.5112044	68.69048418	7.60E-05	7.86E-07	6.02E-05	0	0.000656781	0.001016356	0.538014347	2.82E-05	2.24E-06	1.83E-08	3.36E-07	2.16E-07	1.41E-09	0.000137324	7.21E-06	2.30E-08	0.040981088	0	8.82E-05	0	0	0	0	0	3.503636827	228.0369533	62.78708839	7.26E-05	1.10E-06	5.75E-05	0	0.000640172	0.000990655	0.488004735	2.74E-05	3.12E-06	2.69E-08	5.05E-07	3.24E-07	2.11E-09	0.000191922	9.83E-06	3.39E-08	0.047418439	0	0.000135909	0	0	0	0	0	3.495972852	121.4155181	169.4725616	0.000200667	8.32E-07	0.000158548	0	0.000941928	0.001457617	1.697042944	4.04E-05	2.37E-06	1.62E-08	1.63E-07	1.04E-07	6.79E-10	0.000145336	9.09E-06	2.05E-08	0.041925666	0	2.96E-05	0	0	0	0	0	3.502576724	58.27334258	232.8119127	0.000323181	5.11E-07	0.000254952	0	0.000728089	0.001126705	2.997437265	3.12E-05	1.45E-06	9.20E-09	4.40E-08	2.83E-08	1.83E-10	8.92E-05	7.35E-06	1.17E-08	0.03530674	0	1.03E-05	0	0	0	0	0	3.510426038	3.74E-05	2.62E-07	1.01E-06	2.62E-07	0.000135595	5.24E-05	1.69E-05	0	0	0	0	2.62E-07	5.36E-07	0	3.74E-05	2.62E-07	1.01E-06	2.62E-07	2.62E-07	1.69E-05	0.000135534	5.24E-05	0	0	0	2.62E-07	5.34E-07	0	3.74E-05	2.62E-07	1.01E-06	2.62E-07	2.62E-07	1.69E-05	0.000135474	5.23E-05	0	0	0	2.62E-07	5.35E-07	0	3.74E-05	2.62E-07	1.01E-06	2.62E-07	2.62E-07	1.69E-05	0.000135414	5.23E-05	0	0	0	2.62E-07	5.36E-07	0	3.74E-05	2.62E-07	1.01E-06	2.62E-07	2.62E-07	1.69E-05	0.000135354	5.23E-05	0	0	0	2.62E-07	5.35E-07	0	3.74E-05	2.62E-07	1.01E-06	2.62E-07	2.62E-07	1.69E-05	0.000135294	5.23E-05	0	0	0	2.61E-07	5.35E-07	0	3.73E-05	2.61E-07	1.01E-06	2.61E-07	2.61E-07	1.69E-05	0.000135234	5.23E-05	0	0	0	2.61E-07	5.33E-07	0	3.73E-05	2.61E-07	1.00E-06	2.61E-07	2.61E-07	1.69E-05	0.000135174	5.22E-05	0	0	0	2.61E-07	5.37E-07	0	3.73E-05	2.61E-07	1.00E-06	2.61E-07	2.61E-07	1.68E-05	0.000135114	5.22E-05	0	0	0	2.61E-07	5.34E-07	0	3.73E-05	2.61E-07	1.00E-06	2.61E-07	2.61E-07	1.68E-05	0.000135054	5.22E-05	0	0	0	2.61E-07	5.34E-07	0	3.73E-05	2.61E-07	1.00E-06	2.61E-07	2.61E-07	1.68E-05	0.000134994	5.22E-05	0	0	0	2.61E-07	5.33E-07	0	3.73E-05	2.61E-07	1.00E-06	2.61E-07	2.61E-07	1.68E-05	0.000134935	5.21E-05	0	0	0	2.61E-07	5.34E-07	0	3.72E-05	2.61E-07	1.00E-06	2.61E-07	2.61E-07	1.68E-05	0.000134875	5.21E-05	0	0	0	2.61E-07	5.33E-07	0	3.72E-05	2.61E-07	1.00E-06	2.61E-07	2.61E-07	1.68E-05	0.000134815	5.21E-05	0	0	0	2.60E-07	5.33E-07	0	3.72E-05	2.60E-07	1.00E-06	2.60E-07	2.60E-07	1.68E-05	0.000134755	5.21E-05	0	0	0	2.60E-07	5.32E-07	0	3.72E-05	2.60E-07	1.00E-06	2.60E-07	2.60E-07	1.68E-05	0.000134696	5.20E-05	0	0	0	2.60E-07	5.32E-07	0	3.72E-05	2.60E-07	1.00E-06	2.60E-07	2.60E-07	1.68E-05	0.000134636	5.20E-05	0	0	0	2.60E-07	5.31E-07	0	3.72E-05	2.60E-07	1.00E-06	2.60E-07	2.60E-07	1.68E-05	0.000134577	5.20E-05	0	0	0	2.60E-07	5.33E-07	0	3.71E-05	2.60E-07	1.00E-06	2.60E-07	2.60E-07	1.68E-05	0.000134517	5.20E-05	0	0	0	2.60E-07	5.30E-07	0	3.71E-05	2.60E-07	1.00E-06	2.60E-07	2.60E-07	1.68E-05	0.000134458	5.20E-05	0	0	0	2.60E-07	5.32E-07	0	3.71E-05	2.60E-07	9.99E-07	2.60E-07	2.60E-07	1.68E-05	0.000134398	5.19E-05	0	0	0	2.60E-07	5.30E-07	0	3.71E-05	2.60E-07	9.99E-07	2.60E-07	2.60E-07	1.67E-05	0.000134339	5.19E-05	0	0	0	2.60E-07	5.29E-07	0	3.71E-05	2.60E-07	9.98E-07	2.60E-07	2.60E-07	1.67E-05	0.000134279	5.19E-05	0	0	0	2.59E-07	5.31E-07	0	3.71E-05	2.59E-07	9.98E-07	2.59E-07	2.59E-07	1.67E-05	0.00013422	5.19E-05	0	0	0	2.59E-07	5.28E-07	0	3.70E-05	2.59E-07	9.97E-07	2.59E-07	2.59E-07	1.67E-05	0.000134161	5.18E-05	0	0	0	2.59E-07	5.31E-07	0	3.70E-05	2.59E-07	9.97E-07	2.59E-07	2.59E-07	1.67E-05	0.000134102	5.18E-05	0	0	0	2.59E-07	5.29E-07	0	3.70E-05	2.59E-07	9.97E-07	2.59E-07	2.59E-07	1.67E-05	0.000134043	5.18E-05	0	0	0	2.59E-07	5.30E-07	0	3.70E-05	2.59E-07	9.96E-07	2.59E-07	2.59E-07	1.67E-05	0.000133983	5.18E-05	0	0	0	2.59E-07	5.29E-07	0	3.70E-05	2.59E-07	9.96E-07	2.59E-07	2.59E-07	1.67E-05	0.000133924	5.18E-05	0	0	0	2.59E-07	5.30E-07	0	3.70E-05	2.59E-07	9.95E-07	2.59E-07	2.59E-07	1.67E-05	0.000133865	5.17E-05	0	0	0	2.59E-07	5.29E-07	0	3.69E-05	2.59E-07	9.95E-07	2.59E-07	2.59E-07	1.67E-05	0.000133806	5.17E-05	0	0	0	2.59E-07	5.27E-07	0	3.69E-05	2.59E-07	9.94E-07	2.59E-07	2.59E-07	1.67E-05	0.000133747	5.17E-05	0	0	0	2.58E-07	5.28E-07	0	3.69E-05	2.58E-07	9.94E-07	2.58E-07	2.58E-07	1.67E-05	0.000133688	5.17E-05	0	0	0	2.58E-07	5.27E-07	0	3.69E-05	2.58E-07	9.93E-07	2.58E-07	2.58E-07	1.67E-05	0.00013363	5.16E-05	0	0	0	2.58E-07	5.29E-07	0	3.69E-05	2.58E-07	9.93E-07	2.58E-07	2.58E-07	1.67E-05	0.000133571	5.16E-05	0	0	0	2.58E-07	5.28E-07	0	3.69E-05	2.58E-07	9.93E-07	2.58E-07	2.58E-07	1.66E-05	0.000133512	5.16E-05	0	0	0	2.58E-07	5.28E-07	0	3.68E-05	2.58E-07	9.92E-07	2.58E-07	2.58E-07	1.66E-05	0.000133453	5.16E-05	0	0	0	2.58E-07	5.27E-07	0	3.68E-05	2.58E-07	9.92E-07	2.58E-07	2.58E-07	1.66E-05	0.000133394	5.15E-05	0	0	0	2.58E-07	5.28E-07	0	3.68E-05	2.58E-07	9.91E-07	2.58E-07	2.58E-07	1.66E-05	0.000133336	5.15E-05	0	0	0	2.58E-07	5.27E-07	0	3.68E-05	2.58E-07	9.91E-07	2.58E-07	2.58E-07	1.66E-05	0.000133277	5.15E-05	0	0	0	2.58E-07	5.25E-07	0	3.68E-05	2.58E-07	9.90E-07	2.57E-07	2.58E-07	1.66E-05	0.000133218	5.15E-05	0	0	0	2.57E-07	5.29E-07	0	3.68E-05	2.57E-07	9.90E-07	2.57E-07	2.57E-07	1.66E-05	0.00013316	5.15E-05	0	0	0	2.57E-07	5.23E-07	0	3.68E-05	2.57E-07	9.90E-07	2.57E-07	2.57E-07	1.66E-05	0.000133101	5.14E-05	0	0	0	2.57E-07	5.25E-07	0	3.67E-05	2.57E-07	9.89E-07	2.57E-07	2.57E-07	1.66E-05	0.000133043	5.14E-05	0	0	0	2.57E-07	5.25E-07	0	3.67E-05	2.57E-07	9.89E-07	2.57E-07	2.57E-07	1.66E-05	0.000132984	5.14E-05	0	0	0	2.57E-07	5.26E-07	0	3.67E-05	2.57E-07	9.88E-07	2.57E-07	2.57E-07	1.66E-05	0.000132926	5.14E-05	0	0	0	2.57E-07	5.25E-07	0	3.67E-05	2.57E-07	9.88E-07	2.57E-07	2.57E-07	1.66E-05	0.000132867	5.13E-05	0	0	0	2.57E-07	5.26E-07	0	3.67E-05	2.57E-07	9.87E-07	2.57E-07	2.57E-07	1.66E-05	0.000132809	5.13E-05	0	0	0	2.57E-07	5.23E-07	0	3.67E-05	2.57E-07	9.87E-07	2.57E-07	2.57E-07	1.65E-05	0.00013275	5.13E-05	0	0	0	2.56E-07	5.25E-07	0	3.66E-05	2.56E-07	9.86E-07	2.56E-07	2.56E-07	1.65E-05	0.000132692	5.13E-05	0	0	0	2.56E-07	5.23E-07	0	3.66E-05	2.56E-07	9.86E-07	2.56E-07	2.56E-07	1.65E-05	0.000132633	5.13E-05	0	0	0	2.56E-07	5.20E-07	0	3.66E-05	2.56E-07	9.86E-07	2.56E-07	2.56E-07	1.65E-05	0.000132575	5.12E-05	0	0	0	2.56E-07	5.22E-07	0	3.66E-05	2.56E-07	9.85E-07	2.56E-07	2.56E-07	1.65E-05	0.000132516	5.12E-05	0	0	0	2.56E-07	5.23E-07	0	3.66E-05	2.56E-07	9.85E-07	2.56E-07	2.56E-07	1.65E-05	0.000132458	5.12E-05	0	0	0	2.56E-07	5.24E-07	0	3.66E-05	2.56E-07	9.84E-07	2.56E-07	2.56E-07	1.65E-05	0.0001324	5.12E-05	0	0	0	2.56E-07	5.23E-07	0	3.65E-05	2.56E-07	9.84E-07	2.56E-07	2.56E-07	1.65E-05	0.000132341	5.11E-05	0	0	0	2.56E-07	5.22E-07	0	3.65E-05	2.56E-07	9.83E-07	2.56E-07	2.56E-07	1.65E-05	0.000132283	5.11E-05	0	0	0	2.56E-07	5.22E-07	0	3.65E-05	2.56E-07	9.83E-07	2.56E-07	2.56E-07	1.65E-05	0.000132225	5.11E-05	0	0	0	2.55E-07	5.23E-07	0	3.65E-05	2.55E-07	9.83E-07	2.55E-07	2.55E-07	1.65E-05	0.000132166	5.11E-05	0	0	0	2.55E-07	5.22E-07	0	3.65E-05	2.55E-07	9.82E-07	2.55E-07	2.55E-07	1.65E-05	0.000132108	5.10E-05	0	0	0	2.55E-07	5.21E-07	0	3.65E-05	2.55E-07	9.82E-07	2.55E-07	2.55E-07	1.65E-05	0.00013205	5.10E-05	0	0	0	2.55E-07	5.23E-07	0	3.64E-05	2.55E-07	9.81E-07	2.55E-07	2.55E-07	1.65E-05	0.000131991	5.10E-05	0	0	0	2.55E-07	5.22E-07	0	3.64E-05	2.55E-07	9.81E-07	2.55E-07	2.55E-07	1.64E-05	0.000131933	5.10E-05	0	0	0	2.55E-07	5.19E-07	0	3.64E-05	2.55E-07	9.80E-07	2.55E-07	2.55E-07	1.64E-05	0.000131875	5.10E-05	0	0	0	2.55E-07	5.18E-07	0	3.64E-05	2.55E-07	9.80E-07	2.55E-07	2.55E-07	1.64E-05	0.000131816	5.09E-05	0	0	0	2.55E-07	5.20E-07	0	3.64E-05	2.55E-07	9.80E-07	2.55E-07	2.55E-07	1.64E-05	0.000131758	5.09E-05	0	0	0	2.55E-07	5.19E-07	0	3.64E-05	2.55E-07	9.79E-07	2.55E-07	2.55E-07	1.64E-05	0.000131699	5.09E-05	0	0	0	2.54E-07	5.18E-07	0	3.63E-05	2.54E-07	9.79E-07	2.54E-07	2.54E-07	1.64E-05	0.000131641	5.09E-05	0	0	0	2.54E-07	5.19E-07	0	3.63E-05	2.54E-07	9.78E-07	2.54E-07	2.54E-07	1.64E-05	0.000131583	5.08E-05	0	0	0	2.54E-07	5.18E-07	0	3.63E-05	2.54E-07	9.78E-07	2.54E-07	2.54E-07	1.64E-05	0.000131524	5.08E-05	0	0	0	2.54E-07	5.20E-07	0	3.63E-05	2.54E-07	9.77E-07	2.54E-07	2.54E-07	1.64E-05	0.000131466	5.08E-05	0	0	0	2.54E-07	5.18E-07	0	3.63E-05	2.54E-07	9.77E-07	2.54E-07	2.54E-07	1.64E-05	0.000131407	5.08E-05	0	0	0	2.54E-07	5.16E-07	0	3.63E-05	2.54E-07	9.76E-07	2.54E-07	2.54E-07	1.64E-05	0.000131349	5.08E-05	0	0	0	2.54E-07	5.19E-07	0	3.63E-05	2.54E-07	9.76E-07	2.54E-07	2.54E-07	1.64E-05	0.00013129	5.07E-05	0	0	0	2.54E-07	5.17E-07	0	3.62E-05	2.54E-07	9.76E-07	2.54E-07	2.54E-07	1.64E-05	0.000131232	5.07E-05	0	0	0	2.54E-07	5.17E-07	0	3.62E-05	2.54E-07	9.75E-07	2.54E-07	2.54E-07	1.64E-05	0.000131173	5.07E-05	0	0	0	2.53E-07	5.18E-07	0	3.62E-05	2.53E-07	9.75E-07	2.53E-07	2.53E-07	1.63E-05	0.000131115	5.07E-05	0	0	0	2.53E-07	5.17E-07	0	3.62E-05	2.53E-07	9.74E-07	2.53E-07	2.53E-07	1.63E-05	0.000131056	5.06E-05	0	0	0	2.53E-07	5.17E-07	0	3.62E-05	2.53E-07	9.74E-07	2.53E-07	2.53E-07	1.63E-05	0.000130998	5.06E-05	0	0	0	2.53E-07	5.18E-07	0	3.62E-05	2.53E-07	9.73E-07	2.53E-07	2.53E-07	1.63E-05	0.000130939	5.06E-05	0	0	0	2.53E-07	5.16E-07	0	3.61E-05	2.53E-07	9.73E-07	2.53E-07	2.53E-07	1.63E-05	0.000130881	5.06E-05	0	0	0	2.53E-07	5.15E-07	0	3.61E-05	2.53E-07	9.73E-07	2.53E-07	2.53E-07	1.63E-05	0.000130822	5.06E-05	0	0	0	2.53E-07	5.14E-07	0	3.61E-05	2.53E-07	9.72E-07	2.53E-07	2.53E-07	1.63E-05	0.000130763	5.05E-05	0	0	0	2.53E-07	5.15E-07	0	3.61E-05	2.53E-07	9.72E-07	2.53E-07	2.53E-07	1.63E-05	0.000130705	5.05E-05	0	0	0	2.53E-07	5.16E-07	0	3.61E-05	2.53E-07	9.71E-07	2.53E-07	2.53E-07	1.63E-05	0.000130646	5.05E-05	0	0	0	2.52E-07	5.17E-07	0	3.61E-05	2.52E-07	9.71E-07	2.52E-07	2.52E-07	1.63E-05	0.000130587	5.05E-05	0	0	0	2.52E-07	5.15E-07	0	3.60E-05	2.52E-07	9.70E-07	2.52E-07	2.52E-07	1.63E-05	0.000130528	5.04E-05	0	0	0	2.52E-07	5.16E-07	0	3.60E-05	2.52E-07	9.70E-07	2.52E-07	2.52E-07	1.63E-05	0.00013047	5.04E-05	0	0	0	2.52E-07	5.13E-07	0	3.60E-05	2.52E-07	9.70E-07	2.52E-07	2.52E-07	1.63E-05	0.000130411	5.04E-05	0	0	0	2.52E-07	5.15E-07	0	3.60E-05	2.52E-07	9.69E-07	2.52E-07	2.52E-07	1.62E-05	0.000130352	5.04E-05	0	0	0	2.52E-07	5.12E-07	0	3.60E-05	2.52E-07	9.69E-07	2.52E-07	2.52E-07	1.62E-05	0.000130293	5.03E-05	0	0	0	2.52E-07	5.14E-07	0	3.60E-05	2.52E-07	9.68E-07	2.52E-07	2.52E-07	1.62E-05	0.000130234	5.03E-05	0	0	0	2.52E-07	5.17E-07	0	3.59E-05	2.52E-07	9.68E-07	2.52E-07	2.52E-07	1.62E-05	0.000130175	5.03E-05	0	0	0	2.52E-07	5.13E-07	0	3.59E-05	2.52E-07	9.67E-07	2.51E-07	2.52E-07	1.62E-05	0.000130116	5.03E-05	0	0	0	2.51E-07	5.13E-07	0	3.59E-05	2.51E-07	9.67E-07	2.51E-07	2.51E-07	1.62E-05	0.000130057	5.03E-05	0	0	0	2.51E-07	5.14E-07	0	3.59E-05	2.51E-07	9.66E-07	2.51E-07	2.51E-07	1.62E-05	0.000129998	5.02E-05	0	0	0	2.51E-07	5.14E-07	0	3.59E-05	2.51E-07	9.66E-07	2.51E-07	2.51E-07	1.62E-05	0.000129939	5.02E-05	0	0	0	2.51E-07	5.13E-07	0	3.59E-05	2.51E-07	9.66E-07	2.51E-07	2.51E-07	1.62E-05	0.00012988	5.02E-05	0	0	0	2.51E-07	5.14E-07	0	3.58E-05	2.51E-07	9.65E-07	2.51E-07	2.51E-07	1.62E-05	0.000129821	5.02E-05	0	0	0	2.51E-07	5.12E-07	0	3.58E-05	2.51E-07	9.65E-07	2.51E-07	2.51E-07	1.62E-05	0.000129762	5.01E-05	0	0	0	2.51E-07	5.11E-07	0	3.58E-05	2.51E-07	9.64E-07	2.51E-07	2.51E-07	1.62E-05	0.000129703	5.01E-05	0	0	0	2.51E-07	5.13E-07	0	3.58E-05	2.51E-07	9.64E-07	2.51E-07	2.51E-07	1.62E-05	0.000129644	5.01E-05	0	0	0	2.50E-07	5.12E-07	0	3.58E-05	2.50E-07	9.63E-07	2.50E-07	2.50E-07	1.62E-05	0.000129585	5.01E-05	0	0	0	2.50E-07	5.09E-07	0	3.58E-05	2.50E-07	9.63E-07	2.50E-07	2.50E-07	1.61E-05	0.000129526	5.01E-05	0	0	0	2.50E-07	5.10E-07	0	3.57E-05	2.50E-07	9.63E-07	2.50E-07	2.50E-07	1.61E-05	0.000129467	5.00E-05	0	0	0	2.50E-07	5.11E-07	0	3.57E-05	2.50E-07	9.62E-07	2.50E-07	2.50E-07	1.61E-05	0.000129407	5.00E-05	0	0	0	2.50E-07	5.11E-07	0	3.57E-05	2.50E-07	9.62E-07	2.50E-07	2.50E-07	1.61E-05	0.000129348	5.00E-05	0	0	0	2.50E-07	5.11E-07	0	3.57E-05	2.50E-07	9.61E-07	2.50E-07	2.50E-07	1.61E-05	0.000129289	5.00E-05	0	0	0	2.50E-07	5.10E-07	0	3.57E-05	2.50E-07	9.61E-07	2.50E-07	2.50E-07	1.61E-05	0.00012923	4.99E-05	0	0	0	2.50E-07	5.10E-07	0	3.57E-05	2.50E-07	9.60E-07	2.50E-07	2.50E-07	1.61E-05	0.000129171	4.99E-05	0	0	0	2.50E-07	5.11E-07	0	3.57E-05	2.50E-07	9.60E-07	2.50E-07	2.50E-07	1.61E-05	0.000129111	4.99E-05	0	0	0	2.49E-07	5.10E-07	0	3.56E-05	2.49E-07	9.59E-07	2.49E-07	2.49E-07	1.61E-05	0.000129052	4.99E-05	0	0	0	2.49E-07	5.09E-07	0	3.56E-05	2.49E-07	9.59E-07	2.49E-07	2.49E-07	1.61E-05	0.000128993	4.98E-05	0	0	0	2.49E-07	5.10E-07	0	3.56E-05	2.49E-07	9.59E-07	2.49E-07	2.49E-07	1.61E-05	0.000128934	4.98E-05	0	0	0	2.49E-07	5.10E-07	0	3.56E-05	2.49E-07	9.58E-07	2.49E-07	2.49E-07	1.61E-05	0.000128874	4.98E-05	0	0	0	2.49E-07	5.08E-07	0	3.56E-05	2.49E-07	9.58E-07	2.49E-07	2.49E-07	1.61E-05	0.000128815	4.98E-05	0	0	0	2.49E-07	5.06E-07	0	3.56E-05	2.49E-07	9.57E-07	2.49E-07	2.49E-07	1.60E-05	0.000128756	4.98E-05	0	0	0	2.49E-07	5.11E-07	0	3.55E-05	2.49E-07	9.57E-07	2.49E-07	2.49E-07	1.60E-05	0.000128697	4.97E-05	0	0	0	2.49E-07	5.08E-07	0	3.55E-05	2.49E-07	9.56E-07	2.49E-07	2.49E-07	1.60E-05	0.000128637	4.97E-05	0	0	0	2.49E-07	5.09E-07	0	3.55E-05	2.49E-07	9.56E-07	2.49E-07	2.49E-07	1.60E-05	0.000128578	4.97E-05	0	0	0	2.48E-07	5.08E-07	0	3.55E-05	2.48E-07	9.55E-07	2.48E-07	2.48E-07	1.60E-05	0.000128519	4.97E-05	0	0	0	2.48E-07	5.09E-07	0	3.55E-05	2.48E-07	9.55E-07	2.48E-07	2.48E-07	1.60E-05	0.00012846	4.96E-05	0	0	0	2.48E-07	5.10E-07	0	3.55E-05	2.48E-07	9.55E-07	2.48E-07	2.48E-07	1.60E-05	0.000128401	4.96E-05	0	0	0	2.48E-07	5.07E-07	0	3.54E-05	2.48E-07	9.54E-07	2.48E-07	2.48E-07	1.60E-05	0.000128341	4.96E-05	0	0	0	2.48E-07	5.06E-07	0	3.54E-05	2.48E-07	9.54E-07	2.48E-07	2.48E-07	1.60E-05	0.000128282	4.96E-05	0	0	0	2.48E-07	5.07E-07	0	3.54E-05	2.48E-07	9.53E-07	2.48E-07	2.48E-07	1.60E-05	0.000128223	4.95E-05	0	0	0	2.48E-07	5.06E-07	0	3.54E-05	2.48E-07	9.53E-07	2.48E-07	2.48E-07	1.60E-05	0.000128164	4.95E-05	0	0	0	2.48E-07	5.06E-07	0	3.54E-05	2.48E-07	9.52E-07	2.48E-07	2.48E-07	1.60E-05	0.000128105	4.95E-05	0	0	0	2.48E-07	5.07E-07	0	3.54E-05	2.48E-07	9.52E-07	2.47E-07	2.48E-07	1.60E-05	0.000128046	4.95E-05	0	0	0	2.47E-07	5.05E-07	0	3.53E-05	2.47E-07	9.52E-07	2.47E-07	2.47E-07	1.60E-05	0.000127987	4.95E-05	0	0	0	2.47E-07	5.08E-07	0	3.53E-05	2.47E-07	9.51E-07	2.47E-07	2.47E-07	1.59E-05	0.000127928	4.94E-05	0	0	0	2.47E-07	5.06E-07	0	3.53E-05	2.47E-07	9.51E-07	2.47E-07	2.47E-07	1.59E-05	0.000127869	4.94E-05	0	0	0	2.47E-07	5.06E-07	0	3.53E-05	2.47E-07	9.50E-07	2.47E-07	2.47E-07	1.59E-05	0.00012781	4.94E-05	0	0	0	2.47E-07	5.03E-07	0	3.53E-05	2.47E-07	9.50E-07	2.47E-07	2.47E-07	1.59E-05	0.000127751	4.94E-05	0	0	0	2.47E-07	5.05E-07	0	3.53E-05	2.47E-07	9.49E-07	2.47E-07	2.47E-07	1.59E-05	0.000127692	4.93E-05	0	0	0	2.47E-07	5.05E-07	0	3.52E-05	2.47E-07	9.49E-07	2.47E-07	2.47E-07	1.59E-05	0.000127633	4.93E-05	0	0	0	2.47E-07	5.04E-07	0	3.52E-05	2.47E-07	9.48E-07	2.47E-07	2.47E-07	1.59E-05	0.000127574	4.93E-05	0	0	0	2.46E-07	5.03E-07	0	3.52E-05	2.46E-07	9.48E-07	2.46E-07	2.46E-07	1.59E-05	0.000127515	4.93E-05	0	0	0	2.46E-07	5.03E-07	0	3.52E-05	2.46E-07	9.48E-07	2.46E-07	2.46E-07	1.59E-05	0.000127457	4.93E-05	0	0	0	2.46E-07	5.02E-07	0	3.52E-05	2.46E-07	9.47E-07	2.46E-07	2.46E-07	1.59E-05	0.000127398	4.92E-05	0	0	0	2.46E-07	5.02E-07	0	3.52E-05	2.46E-07	9.47E-07	2.46E-07	2.46E-07	1.59E-05	0.000127339	4.92E-05	0	0	0	2.46E-07	5.01E-07	0	3.51E-05	2.46E-07	9.46E-07	2.46E-07	2.46E-07	1.59E-05	0.00012728	4.92E-05	0	0	0	2.46E-07	5.01E-07	0	3.51E-05	2.46E-07	9.46E-07	2.46E-07	2.46E-07	1.59E-05	0.000127222	4.92E-05	0	0	0	2.46E-07	5.02E-07	0	3.51E-05	2.46E-07	9.45E-07	2.46E-07	2.46E-07	1.59E-05	0.000127163	4.91E-05	0	0	0	2.46E-07	5.03E-07	0	3.51E-05	2.46E-07	9.45E-07	2.46E-07	2.46E-07	1.58E-05	0.000127105	4.91E-05	0	0	0	2.46E-07	5.01E-07	0	3.51E-05	2.46E-07	9.45E-07	2.46E-07	2.46E-07	1.58E-05	0.000127046	4.91E-05	0	0	0	2.45E-07	5.04E-07	0	3.51E-05	2.45E-07	9.44E-07	2.45E-07	2.45E-07	1.58E-05	0.000126988	4.91E-05	0	0	0	2.45E-07	4.99E-07	0	3.50E-05	2.45E-07	9.44E-07	2.45E-07	2.45E-07	1.58E-05	0.00012693	4.90E-05	0	0	0	2.45E-07	4.99E-07	0	3.50E-05	2.45E-07	9.43E-07	2.45E-07	2.45E-07	1.58E-05	0.000126871	4.90E-05	0	0	0	2.45E-07	5.01E-07	0	3.50E-05	2.45E-07	9.43E-07	2.45E-07	2.45E-07	1.58E-05	0.000126813	4.90E-05	0	0	0	2.45E-07	5.01E-07	0	3.50E-05	2.45E-07	9.42E-07	2.45E-07	2.45E-07	1.58E-05	0.000126755	4.90E-05	0	0	0	2.45E-07	4.99E-07	0	3.50E-05	2.45E-07	9.42E-07	2.45E-07	2.45E-07	1.58E-05	0.000126697	4.90E-05	0	0	0	2.45E-07	5.01E-07	0	3.50E-05	2.45E-07	9.41E-07	2.45E-07	2.45E-07	1.58E-05	0.000126639	4.89E-05	0	0	0	2.45E-07	4.99E-07	0	3.50E-05	2.45E-07	9.41E-07	2.45E-07	2.45E-07	1.58E-05	0.000126581	4.89E-05	0	0	0	2.45E-07	5.01E-07	0	3.49E-05	2.45E-07	9.41E-07	2.45E-07	2.45E-07	1.58E-05	0.000126523	4.89E-05	0	0	0	2.44E-07	5.02E-07	0	3.49E-05	2.44E-07	9.40E-07	2.44E-07	2.44E-07	1.58E-05	0.000126465	4.89E-05	0	0	0	2.44E-07	5.00E-07	0	3.49E-05	2.44E-07	9.40E-07	2.44E-07	2.44E-07	1.58E-05	0.000126407	4.88E-05	0	0	0	2.44E-07	5.00E-07	0	3.49E-05	2.44E-07	9.39E-07	2.44E-07	2.44E-07	1.57E-05	0.000126349	4.88E-05	0	0	0	2.44E-07	4.98E-07	0	3.49E-05	2.44E-07	9.39E-07	2.44E-07	2.44E-07	1.57E-05	0.000126291	4.88E-05	0	0	0	2.44E-07	4.98E-07	0	3.49E-05	2.44E-07	9.38E-07	2.44E-07	2.44E-07	1.57E-05	0.000126233	4.88E-05	0	0	0	2.44E-07	4.99E-07	0	3.48E-05	2.44E-07	9.38E-07	2.44E-07	2.44E-07	1.57E-05	0.000126175	4.88E-05	0	0	0	2.44E-07	5.01E-07	0	3.48E-05	2.44E-07	9.38E-07	2.44E-07	2.44E-07	1.57E-05	0.000126118	4.87E-05	0	0	0	2.44E-07	4.96E-07	0	3.48E-05	2.44E-07	9.37E-07	2.44E-07	2.44E-07	1.57E-05	0.00012606	4.87E-05	0	0	0	2.44E-07	4.96E-07	0	3.48E-05	2.44E-07	9.37E-07	2.44E-07	2.44E-07	1.57E-05	0.000126003	4.87E-05	0	0	0	2.43E-07	4.97E-07	0	3.48E-05	2.43E-07	9.36E-07	2.43E-07	2.43E-07	1.57E-05	0.000125945	4.87E-05	0	0	0	2.43E-07	5.00E-07	0	3.48E-05	2.43E-07	9.36E-07	2.43E-07	2.43E-07	1.57E-05	0.000125888	4.86E-05	0	0	0	2.43E-07	4.97E-07	0	3.47E-05	2.43E-07	9.35E-07	2.43E-07	2.43E-07	1.57E-05	0.00012583	4.86E-05	0	0	0	2.43E-07	4.97E-07	0	3.47E-05	2.43E-07	9.35E-07	2.43E-07	2.43E-07	1.57E-05	0.000125773	4.86E-05	0	0	0	2.43E-07	4.98E-07	0	3.47E-05	2.43E-07	9.35E-07	2.43E-07	2.43E-07	1.57E-05	0.000125716	4.86E-05	0	0	0	2.43E-07	4.95E-07	0	3.47E-05	2.43E-07	9.34E-07	2.43E-07	2.43E-07	1.57E-05	0.000125659	4.86E-05	0	0	0	2.43E-07	4.97E-07	0	3.47E-05	2.43E-07	9.34E-07	2.43E-07	2.43E-07	1.57E-05	0.000125602	4.85E-05	0	0	0	2.43E-07	4.94E-07	0	3.47E-05	2.43E-07	9.33E-07	2.43E-07	2.43E-07	1.56E-05	0.000125545	4.85E-05	0	0	0	2.43E-07	4.97E-07	0	3.47E-05	2.43E-07	9.33E-07	2.43E-07	2.43E-07	1.56E-05	0.000125488	4.85E-05	0	0	0	2.42E-07	4.94E-07	0	3.46E-05	2.42E-07	9.33E-07	2.42E-07	2.42E-07	1.56E-05	0.000125431	4.85E-05	0	0	0	2.42E-07	4.96E-07	0	3.46E-05	2.42E-07	9.32E-07	2.42E-07	2.42E-07	1.56E-05	0.000125374	4.84E-05	0	0	0	2.42E-07	4.94E-07	0	3.46E-05	2.42E-07	9.32E-07	2.42E-07	2.42E-07	1.56E-05	0.000125317	4.84E-05	0	0	0	2.42E-07	4.94E-07	0	3.46E-05	2.42E-07	9.31E-07	2.42E-07	2.42E-07	1.56E-05	0.00012526	4.84E-05	0	0	0	2.42E-07	4.93E-07	0	3.46E-05	2.42E-07	9.31E-07	2.42E-07	2.42E-07	1.56E-05	0.000125203	4.84E-05	0	0	0	2.42E-07	4.93E-07	0	3.46E-05	2.42E-07	9.30E-07	2.42E-07	2.42E-07	1.56E-05	0.000125146	4.84E-05	0	0	0	2.42E-07	4.94E-07	0	3.45E-05	2.42E-07	9.30E-07	2.42E-07	2.42E-07	1.56E-05	0.000125089	4.83E-05	0	0	0	2.42E-07	4.94E-07	0	3.45E-05	2.42E-07	9.30E-07	2.42E-07	2.42E-07	1.56E-05	0.000125032	4.83E-05	0	0	0	2.42E-07	4.92E-07	0	3.45E-05	2.42E-07	9.29E-07	2.42E-07	2.42E-07	1.56E-05	0.000124976	4.83E-05	0	0	0	2.41E-07	4.96E-07	0	3.45E-05	2.41E-07	9.29E-07	2.41E-07	2.41E-07	1.56E-05	0.000124919	4.83E-05	0	0	0	2.41E-07	4.94E-07	0	3.45E-05	2.41E-07	9.28E-07	2.41E-07	2.41E-07	1.56E-05	0.000124862	4.82E-05	0	0	0	2.41E-07	4.93E-07	0	3.45E-05	2.41E-07	9.28E-07	2.41E-07	2.41E-07	1.56E-05	0.000124805	4.82E-05	0	0	0	2.41E-07	4.94E-07	0	3.44E-05	2.41E-07	9.27E-07	2.41E-07	2.41E-07	1.56E-05	0.000124748	4.82E-05	0	0	0	2.41E-07	4.91E-07	0	3.44E-05	2.41E-07	9.27E-07	2.41E-07	2.41E-07	1.55E-05	0.000124692	4.82E-05	0	0	0	2.41E-07	4.93E-07	0	3.44E-05	2.41E-07	9.27E-07	2.41E-07	2.41E-07	1.55E-05	0.000124635	4.82E-05	0	0	0	2.41E-07	4.93E-07	0	3.44E-05	2.41E-07	9.26E-07	2.41E-07	2.41E-07	1.55E-05	0.000124578	4.81E-05	0	0	0	2.41E-07	4.93E-07	0	3.44E-05	2.41E-07	9.26E-07	2.41E-07	2.41E-07	1.55E-05	0.000124522	4.81E-05	0	0	0	2.41E-07	4.90E-07	0	3.44E-05	2.41E-07	9.25E-07	2.41E-07	2.41E-07	1.55E-05	0.000124465	4.81E-05	0	0	0	2.40E-07	4.92E-07	0	3.44E-05	2.40E-07	9.25E-07	2.40E-07	2.40E-07	1.55E-05	0.000124409	4.81E-05	0	0	0	2.40E-07	4.91E-07	0	3.43E-05	2.40E-07	9.24E-07	2.40E-07	2.40E-07	1.55E-05	0.000124353	4.81E-05	0	0	0	2.40E-07	4.90E-07	0	3.43E-05	2.40E-07	9.24E-07	2.40E-07	2.40E-07	1.55E-05	0.000124296	4.80E-05	0	0	0	2.40E-07	4.90E-07	0	3.43E-05	2.40E-07	9.24E-07	2.40E-07	2.40E-07	1.55E-05	0.00012424	4.80E-05	0	0	0	2.40E-07	4.91E-07	0	3.43E-05	2.40E-07	9.23E-07	2.40E-07	2.40E-07	1.55E-05	0.000124183	4.80E-05	0	0	0	2.40E-07	4.89E-07	0	3.43E-05	2.40E-07	9.23E-07	2.40E-07	2.40E-07	1.55E-05	0.000124127	4.80E-05	0	0	0	2.40E-07	4.90E-07	0	3.43E-05	2.40E-07	9.22E-07	2.40E-07	2.40E-07	1.55E-05	0.000124071	4.79E-05	0	0	0	2.40E-07	4.88E-07	0	3.42E-05	2.40E-07	9.22E-07	2.40E-07	2.40E-07	1.55E-05	0.000124014	4.79E-05	0	0	0	2.40E-07	4.88E-07	0	3.42E-05	2.40E-07	9.22E-07	2.40E-07	2.40E-07	1.55E-05	0.000123958	4.79E-05	0	0	0	2.39E-07	4.88E-07	0	3.42E-05	2.39E-07	9.21E-07	2.39E-07	2.39E-07	1.54E-05	0.000123901	4.79E-05	0	0	0	2.39E-07	4.90E-07	0	3.42E-05	2.39E-07	9.21E-07	2.39E-07	2.39E-07	1.54E-05	0.000123845	4.79E-05	0	0	0	2.39E-07	4.88E-07	0	3.42E-05	2.39E-07	9.20E-07	2.39E-07	2.39E-07	1.54E-05	0.000123788	4.78E-05	0	0	0	2.39E-07	4.89E-07	0	3.42E-05	2.39E-07	9.20E-07	2.39E-07	2.39E-07	1.54E-05	0.000123732	4.78E-05	0	0	0	2.39E-07	4.89E-07	0	3.41E-05	2.39E-07	9.19E-07	2.39E-07	2.39E-07	1.54E-05	0.000123675	4.78E-05	0	0	0	2.39E-07	4.87E-07	0	3.41E-05	2.39E-07	9.19E-07	2.39E-07	2.39E-07	1.54E-05	0.000123618	4.78E-05	0	0	0	2.39E-07	4.88E-07	0	3.41E-05	2.39E-07	9.19E-07	2.39E-07	2.39E-07	1.54E-05	0.000123561	4.77E-05	0	0	0	2.39E-07	4.88E-07	0	3.41E-05	2.39E-07	9.18E-07	2.39E-07	2.39E-07	1.54E-05	0.000123505	4.77E-05	0	0	0	2.39E-07	4.88E-07	0	3.41E-05	2.39E-07	9.18E-07	2.39E-07	2.39E-07	1.54E-05	0.000123448	4.77E-05	0	0	0	2.39E-07	4.85E-07	0	3.41E-05	2.39E-07	9.17E-07	2.39E-07	2.39E-07	1.54E-05	0.000123391	4.77E-05	0	0	0	2.38E-07	4.88E-07	0	3.41E-05	2.38E-07	9.17E-07	2.38E-07	2.38E-07	1.54E-05	0.000123334	4.77E-05	0	0	0	2.38E-07	4.86E-07	0	3.40E-05	2.38E-07	9.17E-07	2.38E-07	2.38E-07	1.54E-05	0.000123278	4.76E-05	0	0	0	2.38E-07	4.84E-07	0	3.40E-05	2.38E-07	9.16E-07	2.38E-07	2.38E-07	1.54E-05	0.000123221	4.76E-05	0	0	0	2.38E-07	4.87E-07	0	3.40E-05	2.38E-07	9.16E-07	2.38E-07	2.38E-07	1.54E-05	0.000123164	4.76E-05	0	0	0	2.38E-07	4.87E-07	0	3.40E-05	2.38E-07	9.15E-07	2.38E-07	2.38E-07	1.53E-05	0.000123107	4.76E-05	0	0	0	2.38E-07	4.87E-07	0	3.40E-05	2.38E-07	9.15E-07	2.38E-07	2.38E-07	1.53E-05	0.000123051	4.75E-05	0	0	0	2.38E-07	4.86E-07	0	3.40E-05	2.38E-07	9.14E-07	2.38E-07	2.38E-07	1.53E-05	0.000122994	4.75E-05	0	0	0	2.38E-07	4.85E-07	0	3.39E-05	2.38E-07	9.14E-07	2.38E-07	2.38E-07	1.53E-05	0.000122937	4.75E-05	0	0	0	2.38E-07	4.86E-07	0	3.39E-05	2.38E-07	9.14E-07	2.38E-07	2.38E-07	1.53E-05	0.00012288	4.75E-05	0	0	0	2.37E-07	4.85E-07	0	3.39E-05	2.37E-07	9.13E-07	2.37E-07	2.37E-07	1.53E-05	0.000122823	4.75E-05	0	0	0	2.37E-07	4.83E-07	0	3.39E-05	2.37E-07	9.13E-07	2.37E-07	2.37E-07	1.53E-05	0.000122767	4.74E-05	0	0	0	2.37E-07	4.83E-07	0	3.39E-05	2.37E-07	9.12E-07	2.37E-07	2.37E-07	1.53E-05	0.00012271	4.74E-05	0	0	0	2.37E-07	4.86E-07	0	3.39E-05	2.37E-07	9.12E-07	2.37E-07	2.37E-07	1.53E-05	0.000122653	4.74E-05	0	0	0	2.37E-07	4.87E-07	0	3.39E-05	2.37E-07	9.11E-07	2.37E-07	2.37E-07	1.53E-05	0.000122596	4.74E-05	0.110004593	0	0	1.57E-05	0.00033306	4.68E-05	2.37E-07	2.24E-07	4.61E-06	6.29E-07	0.011894958	5.26E-06	0.008713905	0.001103212	0.00180512	7.97E-07	0.001322133	0.000166287	2.32E-07	4.63E-05	1.50E-05	4.52E-05	2.24E-07	4.48E-05	1.44E-05	0.168281999	0.995000916	9.16E-07	0.000725486	0.000369514	1026.239473	1027.423775	0.078184749	3.84E-08	0.000182772	1.02E-07	4.32E-06	6.88E-08	1.02E-07	4.32E-06	6.88E-08	1.02E-07	4.32E-06	6.88E-08	1.02E-07	4.32E-06	6.88E-08	1.50E-07	4.32E-06	6.88E-08	3.62E-07	4.32E-06	6.88E-08	3.62E-07	4.32E-06	6.88E-08	3.62E-07	4.32E-06	6.88E-08	1.02E-07	4.32E-06	6.88E-08	1.02E-07	4.32E-06	6.88E-08	3.62E-07	4.32E-06	6.88E-08	1.50E-07	4.32E-06	6.88E-08	1.02E-07	4.32E-06	6.88E-08	1.02E-07	4.32E-06	6.88E-08	3.62E-07	4.32E-06	6.88E-08	1.02E-07	4.32E-06	6.89E-08	1.02E-07	4.32E-06	6.89E-08	1.02E-07	4.32E-06	6.89E-08	1.02E-07	4.32E-06	6.89E-08	1.02E-07	4.32E-06	6.89E-08	3.62E-07	4.32E-06	6.89E-08	3.62E-07	4.32E-06	6.89E-08	1.02E-07	4.32E-06	6.89E-08	1.03E-07	4.32E-06	6.89E-08	1.03E-07	4.32E-06	6.89E-08	1.50E-07	4.32E-06	6.89E-08	1.02E-07	4.32E-06	6.89E-08	1.02E-07	4.32E-06	6.89E-08	3.62E-07	4.32E-06	6.89E-08	1.03E-07	4.32E-06	6.89E-08	1.02E-07	4.32E-06	6.89E-08	1.02E-07	4.32E-06	6.89E-08	1.50E-07	4.32E-06	6.89E-08	1.03E-07	4.32E-06	6.89E-08	1.03E-07	4.32E-06	6.89E-08	1.02E-07	4.32E-06	6.89E-08	1.50E-07	4.32E-06	6.89E-08	3.62E-07	4.32E-06	6.89E-08	3.62E-07	4.32E-06	6.89E-08	1.02E-07	4.32E-06	6.89E-08	1.02E-07	4.32E-06	6.89E-08	1.50E-07	4.32E-06	6.89E-08	1.02E-07	4.32E-06	6.89E-08	1.02E-07	4.32E-06	6.89E-08	1.50E-07	4.32E-06	6.89E-08	1.50E-07	4.32E-06	6.89E-08	1.50E-07	4.32E-06	6.89E-08	1.50E-07	4.32E-06	6.89E-08	1.03E-07	4.32E-06	6.89E-08	1.50E-07	4.32E-06	6.89E-08	1.50E-07	4.32E-06	6.89E-08	1.50E-07	4.32E-06	6.89E-08	1.02E-07	4.32E-06	6.89E-08	1.02E-07	4.32E-06	6.89E-08	3.62E-07	4.32E-06	6.89E-08	1.50E-07	4.32E-06	6.89E-08	1.50E-07	4.32E-06	6.89E-08	1.50E-07	4.32E-06	6.89E-08	1.02E-07	4.32E-06	6.89E-08	1.02E-07	4.32E-06	6.89E-08	1.03E-07	4.32E-06	6.89E-08	1.02E-07	4.32E-06	6.89E-08	1.02E-07	4.32E-06	6.89E-08	1.03E-07	4.32E-06	6.89E-08	1.03E-07	4.32E-06	6.89E-08	1.02E-07	4.32E-06	6.89E-08	1.03E-07	4.32E-06	6.89E-08	1.02E-07	4.32E-06	6.89E-08	1.50E-07	4.32E-06	6.89E-08	1.02E-07	4.32E-06	6.89E-08	1.50E-07	4.32E-06	6.89E-08	1.02E-07	4.32E-06	6.89E-08	3.62E-07	4.32E-06	6.89E-08	3.62E-07	4.32E-06	6.89E-08	1.02E-07	4.32E-06	6.89E-08	1.50E-07	4.32E-06	6.89E-08	1.03E-07	4.32E-06	6.89E-08	1.03E-07	4.32E-06	6.89E-08	1.02E-07	4.32E-06	6.89E-08	1.03E-07	4.32E-06	6.89E-08	3.62E-07	4.32E-06	6.89E-08	1.50E-07	4.32E-06	6.89E-08	1.50E-07	4.32E-06	6.89E-08	1.50E-07	4.32E-06	6.89E-08	1.50E-07	4.32E-06	6.89E-08	3.62E-07	4.32E-06	6.89E-08	1.02E-07	4.32E-06	6.89E-08	3.62E-07	4.32E-06	6.89E-08	1.50E-07	4.32E-06	6.89E-08	1.03E-07	4.32E-06	6.89E-08	1.03E-07	4.32E-06	6.89E-08	3.62E-07	4.32E-06	6.89E-08	1.03E-07	4.32E-06	6.89E-08	1.50E-07	4.32E-06	6.89E-08	1.50E-07	4.32E-06	6.89E-08	1.03E-07	4.32E-06	6.89E-08	1.50E-07	4.32E-06	6.89E-08	1.50E-07	4.32E-06	6.89E-08	3.62E-07	4.32E-06	6.89E-08	3.62E-07	4.32E-06	6.89E-08	3.62E-07	4.32E-06	6.89E-08	1.02E-07	4.32E-06	6.89E-08	1.50E-07	4.32E-06	6.89E-08	3.62E-07	4.32E-06	6.89E-08	3.62E-07	4.32E-06	6.89E-08	1.50E-07	4.32E-06	6.89E-08	1.03E-07	4.32E-06	6.89E-08	1.03E-07	4.32E-06	6.89E-08	1.50E-07	4.32E-06	6.89E-08	3.62E-07	4.32E-06	6.89E-08	1.03E-07	4.32E-06	6.89E-08	1.02E-07	4.32E-06	6.89E-08	1.03E-07	4.32E-06	6.89E-08	3.62E-07	4.32E-06	6.89E-08	1.50E-07	4.32E-06	6.89E-08	1.03E-07	4.32E-06	6.89E-08	1.03E-07	4.32E-06	6.89E-08	1.02E-07	4.32E-06	6.89E-08	3.62E-07	4.32E-06	6.89E-08	1.03E-07	4.32E-06	6.89E-08	1.03E-07	4.32E-06	6.89E-08	3.62E-07	4.32E-06	6.89E-08	1.03E-07	4.32E-06	6.89E-08	1.02E-07	4.32E-06	6.89E-08	3.62E-07	4.32E-06	6.89E-08	1.03E-07	4.32E-06	6.89E-08	1.50E-07	4.32E-06	6.89E-08	1.02E-07	4.32E-06	6.89E-08	1.02E-07	4.32E-06	6.89E-08	1.02E-07	4.32E-06	6.89E-08	3.62E-07	4.32E-06	6.89E-08	1.03E-07	4.32E-06	6.89E-08	1.03E-07	4.32E-06	6.89E-08	3.62E-07	4.32E-06	6.89E-08	3.62E-07	4.32E-06	6.89E-08	1.02E-07	4.32E-06	6.89E-08	3.62E-07	4.32E-06	6.89E-08	1.02E-07	4.32E-06	6.89E-08	1.02E-07	4.32E-06	6.89E-08	1.03E-07	4.32E-06	6.89E-08	1.50E-07	4.32E-06	6.89E-08	1.50E-07	4.32E-06	6.89E-08	3.62E-07	4.32E-06	6.89E-08	1.02E-07	4.32E-06	6.89E-08	1.03E-07	4.32E-06	6.89E-08	3.62E-07	4.32E-06	6.89E-08	1.03E-07	4.32E-06	6.89E-08	1.50E-07	4.32E-06	6.89E-08	1.03E-07	4.32E-06	6.89E-08	1.50E-07	4.32E-06	6.89E-08	3.62E-07	4.32E-06	6.89E-08	3.62E-07	4.32E-06	6.89E-08	1.03E-07	4.32E-06	6.89E-08	1.03E-07	4.32E-06	6.89E-08	3.62E-07	4.32E-06	6.89E-08	1.03E-07	4.32E-06	6.89E-08	1.02E-07	4.32E-06	6.89E-08	1.03E-07	4.32E-06	6.89E-08	1.03E-07	4.32E-06	6.89E-08	1.03E-07	4.33E-06	6.89E-08	3.62E-07	4.33E-06	6.89E-08	1.03E-07	4.33E-06	6.89E-08	1.02E-07	4.33E-06	6.89E-08	1.03E-07	4.33E-06	6.89E-08	1.03E-07	4.33E-06	6.89E-08	1.03E-07	4.33E-06	6.89E-08	3.62E-07	4.33E-06	6.89E-08	1.03E-07	4.33E-06	6.89E-08	1.02E-07	4.33E-06	6.89E-08	1.50E-07	4.33E-06	6.89E-08	1.03E-07	4.33E-06	6.89E-08	3.62E-07	4.33E-06	6.89E-08	3.62E-07	4.33E-06	6.89E-08	1.02E-07	4.33E-06	6.89E-08	3.62E-07	4.33E-06	6.89E-08	3.62E-07	4.33E-06	6.89E-08	1.50E-07	4.33E-06	6.89E-08	1.02E-07	4.33E-06	6.89E-08	3.62E-07	4.33E-06	6.89E-08	1.03E-07	4.33E-06	6.89E-08	1.03E-07	4.33E-06	6.89E-08	3.62E-07	4.33E-06	6.89E-08	1.02E-07	4.33E-06	6.89E-08	1.02E-07	4.33E-06	6.89E-08	1.03E-07	4.33E-06	6.89E-08	3.62E-07	4.33E-06	6.89E-08	1.50E-07	4.33E-06	6.89E-08	1.03E-07	4.33E-06	6.89E-08	1.02E-07	4.33E-06	6.89E-08	3.62E-07	4.33E-06	6.89E-08	3.62E-07	4.33E-06	6.89E-08	3.62E-07	4.33E-06	6.89E-08	1.50E-07	4.33E-06	6.89E-08	1.03E-07	4.33E-06	6.89E-08	1.02E-07	4.33E-06	6.89E-08	1.02E-07	4.33E-06	6.89E-08	1.03E-07	4.33E-06	6.89E-08	1.50E-07	4.33E-06	6.89E-08	1.50E-07	4.33E-06	6.89E-08	3.62E-07	4.33E-06	6.89E-08	1.02E-07	4.33E-06	6.89E-08	1.50E-07	4.33E-06	6.89E-08	3.62E-07	4.33E-06	6.89E-08	1.50E-07	4.33E-06	6.89E-08	1.03E-07	4.33E-06	6.89E-08	3.62E-07	4.33E-06	6.89E-08	1.02E-07	4.33E-06	6.89E-08	3.62E-07	4.33E-06	6.89E-08	3.62E-07	4.33E-06	6.89E-08	1.02E-07	4.33E-06	6.89E-08	3.62E-07	4.33E-06	6.89E-08	3.62E-07	4.33E-06	6.89E-08	1.03E-07	4.33E-06	6.89E-08	1.03E-07	4.33E-06	6.89E-08	3.62E-07	4.33E-06	6.89E-08	1.02E-07	4.33E-06	6.89E-08	1.02E-07	4.33E-06	6.89E-08	1.03E-07	4.33E-06	6.89E-08	3.62E-07	4.33E-06	6.89E-08	1.50E-07	4.33E-06	6.89E-08	1.03E-07	4.33E-06	6.89E-08	3.62E-07	4.33E-06	6.89E-08	3.62E-07	4.33E-06	6.89E-08	3.62E-07	4.33E-06	6.89E-08	1.03E-07	4.33E-06	6.89E-08	1.50E-07	4.33E-06	6.89E-08	1.03E-07	4.33E-06	6.89E-08	3.62E-07	4.33E-06	6.89E-08	3.62E-07	4.33E-06	6.89E-08	3.62E-07	4.33E-06	6.89E-08	1.50E-07	4.33E-06	6.89E-08	1.03E-07	4.33E-06	6.89E-08	1.03E-07	4.33E-06	6.89E-08	3.62E-07	4.33E-06	6.89E-08	3.62E-07	4.33E-06	6.89E-08	3.62E-07	4.33E-06	6.89E-08	1.02E-07	4.33E-06	6.89E-08	3.62E-07	4.33E-06	6.89E-08	3.62E-07	4.33E-06	6.89E-08	3.62E-07	4.33E-06	6.89E-08	1.50E-07	4.33E-06	6.89E-08	3.62E-07	4.33E-06	6.89E-08	1.03E-07	4.33E-06	6.89E-08	1.50E-07	4.33E-06	6.89E-08	1.03E-07	4.33E-06	6.89E-08	1.02E-07	4.33E-06	6.89E-08	3.62E-07	4.33E-06	6.89E-08	3.62E-07	4.33E-06	6.89E-08	1.02E-07	4.33E-06	6.89E-08	3.62E-07	4.33E-06	6.89E-08	3.62E-07	4.33E-06	6.89E-08	3.62E-07	4.33E-06	6.89E-08	1.50E-07	4.33E-06	6.89E-08	1.03E-07	4.33E-06	6.89E-08	1.02E-07	4.33E-06	6.89E-08	3.62E-07	4.33E-06	6.89E-08	3.62E-07	4.33E-06	6.89E-08	1.50E-07	4.33E-06	6.89E-08	1.02E-07	4.33E-06	6.89E-08	3.62E-07	4.33E-06	6.89E-08	1.03E-07	4.33E-06	6.89E-08	1.03E-07	4.33E-06	6.89E-08	3.62E-07	4.33E-06	6.89E-08	1.03E-07	4.33E-06	6.89E-08	1.50E-07	4.33E-06	6.89E-08	1.03E-07	4.33E-06	6.89E-08	3.62E-07	4.33E-06	6.89E-08	1.02E-07	4.33E-06	6.89E-08	1.03E-07	4.33E-06	6.89E-08	1.50E-07	4.33E-06	6.89E-08	1.03E-07	4.33E-06	6.89E-08	3.62E-07	4.33E-06	6.89E-08	1.50E-07	4.33E-06	6.89E-08	1.50E-07	4.33E-06	6.89E-08	3.62E-07	4.33E-06	6.89E-08	1.02E-07	4.33E-06	6.89E-08	1.03E-07	4.33E-06	6.89E-08	3.62E-07	4.33E-06	6.89E-08	3.62E-07	4.33E-06	6.89E-08	1.03E-07	4.33E-06	6.89E-08	3.62E-07	4.33E-06	6.89E-08	1.50E-07	4.33E-06	6.89E-08	1.02E-07	4.33E-06	6.89E-08	3.62E-07	4.33E-06	6.89E-08	3.62E-07	4.33E-06	6.89E-08	3.62E-07	4.33E-06	6.89E-08	3.62E-07	4.33E-06	6.89E-08	1.03E-07	4.33E-06	6.89E-08	1.02E-07	4.33E-06	6.89E-08	3.62E-07	4.33E-06	6.89E-08	3.62E-07	4.33E-06	6.89E-08	1.02E-07	4.33E-06	6.89E-08	3.62E-07	4.33E-06	6.89E-08	1.02E-07	4.33E-06	6.89E-08	1.50E-07	4.33E-06	6.89E-08	1.03E-07	4.33E-06	6.89E-08	1.02E-07	4.33E-06	6.89E-08	1.02E-07	4.33E-06	6.89E-08	1.03E-07	4.33E-06	6.89E-08	3.62E-07	4.33E-06	6.89E-08	1.02E-07	4.33E-06	6.89E-08	1.03E-07	4.33E-06	6.89E-08	3.62E-07	4.33E-06	6.89E-08	1.02E-07	4.33E-06	6.89E-08	3.62E-07	4.33E-06	6.89E-08	1.03E-07	4.33E-06	6.89E-08	1.02E-07	4.33E-06	6.89E-08	3.62E-07	4.33E-06	6.89E-08	1.50E-07	4.33E-06	6.89E-08	1.50E-07	4.33E-06	6.89E-08	3.62E-07	4.33E-06	6.89E-08	1.50E-07	4.33E-06	6.89E-08	1.50E-07	4.33E-06	6.89E-08	3.62E-07	4.33E-06	6.89E-08	1.02E-07	4.33E-06	6.89E-08	1.02E-07	4.33E-06	6.89E-08	1.03E-07	4.33E-06	6.89E-08	1.50E-07	4.33E-06	6.89E-08	3.62E-07	4.33E-06	6.89E-08	3.62E-07	4.33E-06	6.89E-08	1.03E-07	4.33E-06	6.89E-08	3.62E-07	4.33E-06	6.89E-08	3.62E-07	4.33E-06	6.89E-08	1.02E-07	4.33E-06	6.89E-08	1.50E-07	4.33E-06	6.89E-08	1.03E-07	4.33E-06	6.89E-08	3.62E-07	4.33E-06	6.89E-08	3.62E-07	4.33E-06	6.89E-08	3.62E-07	4.33E-06	6.89E-08	1.03E-07	4.33E-06	6.89E-08	1.02E-07	4.33E-06	6.89E-08	1.02E-07	4.33E-06	6.89E-08	1.03E-07	4.33E-06	6.89E-08	1.03E-07	4.33E-06	6.89E-08	3.62E-07	4.33E-06	6.89E-08	1.50E-07	4.33E-06	6.89E-08	1.02E-07	4.33E-06	6.89E-08	3.62E-07	4.33E-06	6.89E-08	1.03E-07	4.33E-06	6.89E-08	1.50E-07	4.33E-06	6.89E-08	3.62E-07	4.33E-06	6.89E-08	3.62E-07	4.33E-06	6.89E-08	1.02E-07	4.33E-06	6.89E-08	1.03E-07	4.33E-06	6.89E-08	1.03E-07	4.33E-06	6.89E-08	1.02E-07	4.33E-06	6.89E-08	1.03E-07	4.33E-06	6.89E-08	3.62E-07	4.33E-06	6.89E-08	1.03E-07	4.33E-06	6.89E-08	3.62E-07	4.33E-06	6.89E-08	1.02E-07	4.33E-06	6.89E-08	3.62E-07	4.33E-06	6.89E-08	3.62E-07	4.33E-06	6.89E-08	1.02E-07	4.33E-06	6.89E-08	1.50E-07	4.33E-06	6.89E-08	3.62E-07	4.33E-06	6.89E-08	1.50E-07	4.33E-06	6.89E-08	1.50E-07	4.33E-06	6.89E-08	3.62E-07	4.33E-06	6.89E-08	1.50E-07	4.33E-06	6.89E-08	1.50E-07	4.33E-06	6.89E-08	3.62E-07	4.33E-06	6.89E-08	1.02E-07	4.33E-06	6.89E-08	1.02E-07	4.33E-06	6.89E-08	1.03E-07	4.33E-06	6.89E-08	1.03E-07	4.33E-06	6.89E-08	1.02E-07	4.33E-06	6.89E-08	3.62E-07	4.33E-06	6.89E-08	1.03E-07	4.33E-06	6.89E-08	1.02E-07	4.33E-06	6.89E-08	3.62E-07	4.33E-06	6.89E-08	1.03E-07	4.33E-06	6.89E-08	1.03E-07	4.33E-06	6.89E-08	3.62E-07	4.33E-06	6.89E-08	1.02E-07	4.33E-06	6.89E-08	1.02E-07	4.33E-06	6.89E-08	3.62E-07	4.33E-06	6.89E-08	1.50E-07	4.33E-06	6.89E-08	1.02E-07	4.33E-06	6.89E-08	3.62E-07	4.33E-06	6.89E-08	1.02E-07	4.33E-06	6.89E-08	1.02E-07	4.33E-06	6.89E-08	1.03E-07	4.33E-06	6.89E-08	1.02E-07	4.33E-06	6.89E-08	3.62E-07	4.33E-06	6.89E-08	3.62E-07	4.33E-06	6.89E-08	3.62E-07	4.33E-06	6.89E-08	1.03E-07	4.33E-06	6.89E-08	3.62E-07	4.33E-06	6.89E-08	1.03E-07	4.33E-06	6.89E-08	3.62E-07	4.33E-06	6.89E-08	3.62E-07	4.33E-06	6.89E-08	1.03E-07	4.33E-06	6.89E-08	1.02E-07	4.33E-06	6.89E-08	1.03E-07	4.33E-06	6.89E-08	1.03E-07	4.33E-06	6.89E-08	1.50E-07	4.33E-06	6.89E-08	1.03E-07	4.33E-06	6.89E-08	1.02E-07	4.33E-06	6.89E-08	1.02E-07	4.33E-06	6.89E-08	1.03E-07	4.33E-06	6.89E-08	1.50E-07	4.33E-06	6.89E-08	1.50E-07	4.33E-06	6.89E-08	3.62E-07	4.33E-06	6.89E-08	1.03E-07	4.33E-06	6.89E-08	1.02E-07	4.33E-06	6.89E-08	1.03E-07	4.33E-06	6.89E-08	1.03E-07	4.33E-06	6.89E-08	1.03E-07	4.33E-06	6.89E-08	3.62E-07	4.33E-06	6.89E-08	1.03E-07	4.33E-06	6.89E-08	1.02E-07	4.33E-06	6.89E-08	3.62E-07	4.33E-06	6.89E-08	1.02E-07	4.33E-06	6.89E-08	3.62E-07	4.33E-06	6.89E-08	3.62E-07	4.33E-06	6.89E-08	3.62E-07	4.33E-06	6.89E-08	1.50E-07	4.33E-06	6.89E-08	1.03E-07	4.33E-06	6.89E-08	1.03E-07	4.33E-06	6.89E-08	1.50E-07	4.33E-06	6.89E-08	1.03E-07	4.33E-06	6.89E-08	1.02E-07	4.33E-06	6.89E-08	1.02E-07	4.33E-06	6.89E-08	3.62E-07	4.33E-06	6.89E-08	3.62E-07	4.33E-06	6.89E-08	1.03E-07	4.33E-06	6.89E-08	3.62E-07	4.33E-06	6.89E-08	1.02E-07	4.33E-06	6.89E-08	1.50E-07	4.33E-06	6.89E-08	3.62E-07	4.33E-06	6.89E-08	1.03E-07	4.33E-06	6.89E-08	1.02E-07	4.33E-06	6.89E-08	1.03E-07	4.33E-06	6.89E-08	3.62E-07	4.33E-06	6.89E-08	1.50E-07	4.33E-06	6.89E-08	1.03E-07	4.33E-06	6.89E-08	1.02E-07	4.33E-06	6.89E-08	1.02E-07	4.33E-06	6.89E-08	1.03E-07	4.33E-06	6.89E-08	1.03E-07	4.33E-06	6.89E-08	1.03E-07	4.33E-06	6.89E-08	3.62E-07	4.33E-06	6.89E-08	1.02E-07	4.33E-06	6.89E-08	1.50E-07	4.33E-06	6.89E-08	3.62E-07	4.33E-06	6.89E-08	1.03E-07	4.33E-06	6.89E-08	1.02E-07	4.33E-06	6.89E-08	3.62E-07	4.33E-06	6.89E-08	1.50E-07	4.33E-06	6.89E-08	1.50E-07	4.33E-06	6.89E-08	3.62E-07	4.33E-06	6.89E-08	1.02E-07	4.33E-06	6.89E-08	1.02E-07	4.33E-06	6.89E-08	1.03E-07	4.33E-06	6.89E-08	1.03E-07	4.33E-06	6.89E-08	1.02E-07	4.33E-06	6.89E-08	1.03E-07	4.33E-06	6.89E-08	1.03E-07	4.33E-06	6.89E-08	1.02E-07	4.33E-06	6.89E-08	3.62E-07	4.33E-06	6.89E-08	1.03E-07	4.33E-06	6.89E-08	1.03E-07	4.33E-06	6.89E-08	3.62E-07	4.33E-06	6.89E-08	1.02E-07	4.33E-06	6.89E-08	1.02E-07	4.33E-06	6.89E-08	3.62E-07	4.33E-06	6.89E-08	1.02E-07	4.33E-06	6.89E-08	1.50E-07	4.33E-06	6.89E-08	3.62E-07	4.33E-06	6.89E-08	3.62E-07	4.33E-06	6.89E-08	1.50E-07	4.33E-06	6.89E-08	1.03E-07	4.33E-06	6.89E-08	1.03E-07	4.33E-06	6.89E-08	1.03E-07	4.33E-06	6.89E-08	1.03E-07	4.33E-06	6.89E-08	3.62E-07	4.33E-06	6.89E-08	1.02E-07	4.33E-06	6.89E-08	3.62E-07	4.33E-06	6.89E-08	1.02E-07	4.33E-06	6.89E-08	1.02E-07	4.33E-06	6.89E-08	1.03E-07	4.33E-06	6.89E-08	3.62E-07	4.33E-06	6.89E-08	1.50E-07	4.33E-06	6.89E-08	1.03E-07	4.33E-06	6.89E-08	1.03E-07	4.33E-06	6.89E-08	1.02E-07	4.33E-06	6.89E-08	1.03E-07	4.33E-06	6.89E-08	1.50E-07	4.33E-06	6.89E-08	1.02E-07	4.33E-06	6.89E-08	3.62E-07	4.33E-06	6.89E-08	1.02E-07	4.33E-06	6.89E-08	1.02E-07	4.33E-06	6.89E-08	3.62E-07	4.33E-06	6.89E-08	1.50E-07	4.33E-06	6.89E-08	1.02E-07	4.33E-06	6.89E-08	3.62E-07	4.33E-06	6.89E-08	1.02E-07	4.33E-06	6.89E-08	1.02E-07	4.33E-06	6.89E-08	3.62E-07	4.33E-06	6.89E-08	1.02E-07	4.33E-06	6.89E-08	1.03E-07	4.33E-06	6.89E-08	3.62E-07	4.33E-06	6.89E-08	3.62E-07	4.33E-06	6.89E-08	1.02E-07	4.33E-06	6.89E-08	3.62E-07	4.32E-06	6.89E-08	1.02E-07	4.32E-06	6.89E-08	1.02E-07	4.32E-06	6.89E-08	3.62E-07	4.32E-06	6.89E-08	1.03E-07	4.32E-06	6.89E-08	1.50E-07	4.32E-06	6.89E-08	3.62E-07	4.32E-06	6.89E-08	1.50E-07	4.32E-06	6.89E-08	1.02E-07	4.32E-06	6.89E-08	1.50E-07	4.32E-06	6.89E-08	1.02E-07	4.32E-06	6.89E-08	1.50E-07	4.32E-06	6.89E-08	3.62E-07	4.32E-06	6.89E-08	1.02E-07	4.32E-06	6.89E-08	1.50E-07	4.32E-06	6.89E-08	1.03E-07	4.32E-06	6.89E-08	1.03E-07	4.32E-06	6.89E-08	3.62E-07	4.32E-06	6.89E-08	3.62E-07	4.32E-06	6.89E-08	1.03E-07	4.32E-06	6.89E-08	1.02E-07	4.32E-06	6.89E-08	3.62E-07	4.32E-06	6.89E-08	1.02E-07	4.32E-06	6.89E-08	1.02E-07	4.32E-06	6.89E-08	1.03E-07	4.32E-06	6.89E-08	3.62E-07	4.32E-06	6.89E-08	1.02E-07	4.32E-06	6.89E-08	1.03E-07	4.32E-06	6.89E-08	1.02E-07	4.32E-06	6.89E-08	1.02E-07	4.32E-06	6.89E-08	1.03E-07	4.32E-06	6.89E-08	1.02E-07	4.32E-06	6.89E-08	1.02E-07	4.32E-06	6.89E-08	3.62E-07	4.32E-06	6.89E-08	1.03E-07	4.32E-06	6.89E-08	1.03E-07	4.32E-06	6.89E-08	3.62E-07	4.32E-06	6.89E-08	1.02E-07	4.32E-06	6.89E-08	1.50E-07	4.32E-06	6.89E-08	3.62E-07	4.32E-06	6.89E-08	1.02E-07	4.32E-06	6.89E-08	1.02E-07	4.32E-06	6.89E-08	1.03E-07	4.32E-06	6.89E-08	1.03E-07	4.32E-06	6.89E-08	1.50E-07	4.32E-06	6.89E-08	1.03E-07	4.32E-06	6.89E-08	1.02E-07	4.32E-06	6.89E-08	1.02E-07	4.32E-06	6.89E-08	3.62E-07	4.32E-06	6.89E-08	1.50E-07	4.32E-06	6.89E-08	1.50E-07	4.32E-06	6.89E-08	3.62E-07	4.32E-06	6.89E-08	1.02E-07	4.32E-06	6.89E-08	1.02E-07	4.32E-06	6.89E-08	1.03E-07	4.32E-06	6.89E-08	1.02E-07	4.32E-06	6.89E-08	1.50E-07	4.32E-06	6.89E-08	3.62E-07	4.32E-06	6.89E-08	3.62E-07	4.32E-06	6.89E-08	1.03E-07	4.32E-06	6.89E-08	3.62E-07	4.32E-06	6.89E-08	3.62E-07	4.32E-06	6.89E-08	1.02E-07	4.32E-06	6.89E-08	3.62E-07	4.32E-06	6.89E-08	1.02E-07	4.32E-06	6.89E-08	1.02E-07	4.32E-06	6.89E-08	3.62E-07	4.32E-06	6.89E-08	1.02E-07	4.32E-06	6.89E-08	1.50E-07	4.32E-06	6.89E-08	3.62E-07	4.32E-06	6.89E-08	1.03E-07	4.32E-06	6.89E-08	1.02E-07	4.32E-06	6.89E-08	1.03E-07	4.32E-06	6.89E-08	1.03E-07	4.32E-06	6.89E-08	1.02E-07	4.32E-06	6.89E-08	3.62E-07	4.32E-06	6.89E-08	1.03E-07	4.32E-06	6.89E-08	1.03E-07	4.32E-06	6.89E-08	3.62E-07	4.32E-06	6.89E-08	1.02E-07	4.32E-06	6.89E-08	1.03E-07	4.32E-06	6.89E-08	3.62E-07	4.32E-06	6.89E-08	1.03E-07	4.32E-06	6.89E-08	1.50E-07	4.32E-06	6.89E-08	1.03E-07	4.32E-06	6.89E-08	3.62E-07	4.32E-06	6.89E-08	1.02E-07	4.32E-06	6.89E-08	1.03E-07	4.32E-06	6.89E-08	3.62E-07	4.32E-06	6.89E-08	1.50E-07	4.32E-06	6.89E-08	3.62E-07	4.32E-06	6.89E-08	1.03E-07	4.32E-06	6.89E-08	3.62E-07	4.32E-06	6.89E-08	3.62E-07	4.32E-06	6.89E-08	1.03E-07	4.32E-06	6.89E-08	1.02E-07	4.32E-06	6.89E-08	3.62E-07	4.32E-06	6.89E-08	3.62E-07	4.32E-06	6.89E-08	1.02E-07	4.32E-06	6.89E-08	3.62E-07	4.32E-06	6.89E-08	1.50E-07	4.32E-06	6.89E-08	1.02E-07	4.32E-06	6.89E-08	3.62E-07	4.32E-06	6.88E-08	3.62E-07	4.32E-06	6.88E-08	1.02E-07	4.32E-06	6.88E-08	1.02E-07	4.32E-06	6.88E-08	3.62E-07	4.32E-06	6.88E-08	1.02E-07	4.32E-06	6.88E-08	1.02E-07	4.32E-06	6.88E-08	1.02E-07	4.32E-06	6.88E-08	1.02E-07	4.32E-06	6.88E-08	3.62E-07	4.32E-06	6.88E-08	1.02E-07	4.32E-06	6.88E-08	3.62E-07	4.32E-06	6.88E-08	3.62E-07	4.32E-06	6.88E-08	3.62E-07	4.32E-06	6.88E-08	3.62E-07	4.32E-06	6.88E-08	3.62E-07	4.32E-06	6.88E-08	1.02E-07	4.32E-06	6.88E-08	1.50E-07	4.32E-06	6.88E-08	3.62E-07	4.32E-06	6.88E-08	1.02E-07	4.32E-06	6.88E-08	1.02E-07	4.32E-06	6.88E-08	3.62E-07	4.32E-06	6.88E-08	1.02E-07	4.32E-06	6.88E-08	1.02E-07	4.32E-06	6.88E-08	3.62E-07	4.32E-06	6.88E-08	1.02E-07	4.32E-06	6.88E-08	1.02E-07	4.32E-06	6.88E-08	3.62E-07	4.32E-06	6.88E-08	3.62E-07	4.32E-06	6.88E-08	3.62E-07	4.32E-06	6.88E-08	3.62E-07	4.32E-06	6.88E-08	1.02E-07	4.32E-06	6.88E-08	1.50E-07	4.32E-06	6.88E-08	1.02E-07	4.32E-06	6.88E-08	3.62E-07	4.32E-06	6.88E-08	1.50E-07	4.32E-06	6.88E-08	1.02E-07	4.32E-06	6.88E-08	3.62E-07	4.32E-06	6.88E-08	1.50E-07	4.32E-06	6.88E-08	1.02E-07	4.32E-06	6.88E-08	3.62E-07	4.32E-06	6.88E-08	3.62E-07	4.32E-06	6.88E-08	3.62E-07	4.32E-06	6.88E-08	1.02E-07	4.32E-06	6.88E-08	1.02E-07	4.32E-06	6.88E-08	3.62E-07	4.32E-06	6.88E-08	1.02E-07	4.32E-06	6.88E-08	1.02E-07	4.32E-06	6.88E-08	3.62E-07	4.32E-06	6.88E-08	3.62E-07	4.32E-06	6.88E-08	1.02E-07	4.32E-06	6.88E-08	3.62E-07	4.32E-06	6.88E-08	1.50E-07	4.32E-06	6.88E-08	1.02E-07	4.32E-06	6.88E-08	3.62E-07	4.32E-06	6.88E-08	3.62E-07	4.32E-06	6.88E-08	1.50E-07	4.32E-06	6.88E-08	1.02E-07	4.32E-06	6.88E-08	1.02E-07	4.32E-06	6.88E-08	1.02E-07	4.32E-06	6.88E-08	3.62E-07	4.32E-06	6.88E-08	1.02E-07	4.32E-06	6.88E-08	3.62E-07	4.32E-06	6.88E-08	3.62E-07	4.32E-06	6.88E-08	3.62E-07	4.32E-06	6.88E-08	1.02E-07	4.32E-06	6.88E-08	1.02E-07	4.32E-06	6.88E-08	1.50E-07	4.32E-06	6.88E-08	3.62E-07	4.32E-06	6.88E-08	3.62E-07	4.32E-06	6.88E-08	1.02E-07	4.32E-06	6.88E-08	3.62E-07	4.32E-06	6.88E-08	3.62E-07	4.32E-06	6.88E-08	3.62E-07	4.32E-06	6.88E-08	1.50E-07	4.32E-06	6.88E-08	1.02E-07	4.32E-06	6.88E-08	1.02E-07	4.32E-06	6.88E-08	1.02E-07	4.32E-06	6.88E-08	3.62E-07	4.32E-06	6.88E-08	1.02E-07	4.32E-06	6.88E-08	1.02E-07	4.32E-06	6.88E-08	1.02E-07	4.32E-06	6.88E-08	1.02E-07	4.32E-06	6.88E-08	1.02E-07	4.32E-06	6.88E-08	3.62E-07	4.32E-06	6.88E-08	3.62E-07	4.32E-06	6.88E-08	3.62E-07	4.32E-06	6.88E-08	3.62E-07	4.32E-06	6.88E-08	1.02E-07	4.32E-06	6.88E-08	1.02E-07	4.32E-06	6.88E-08	3.62E-07	4.32E-06	6.88E-08	1.02E-07	4.32E-06	6.88E-08	1.02E-07	4.32E-06	6.88E-08	1.02E-07	4.32E-06	6.88E-08	1.02E-07	4.32E-06	6.88E-08	1.02E-07	4.32E-06	6.88E-08	1.02E-07	4.32E-06	6.88E-08	3.62E-07	4.32E-06	6.88E-08	1.02E-07	4.32E-06	6.88E-08	3.62E-07	4.32E-06	6.88E-08	1.02E-07	4.32E-06	6.88E-08	1.02E-07	4.32E-06	6.88E-08	1.50E-07	4.32E-06	6.88E-08	3.62E-07	4.32E-06	6.88E-08	1.02E-07	4.32E-06	6.88E-08	3.62E-07	4.32E-06	6.88E-08	1.02E-07	4.32E-06	6.88E-08	1.50E-07	4.32E-06	6.88E-08	1.02E-07	4.32E-06	6.88E-08	1.02E-07	4.32E-06	6.88E-08	1.50E-07	4.32E-06	6.88E-08	3.62E-07	4.32E-06	6.88E-08	3.62E-07	4.32E-06	6.88E-08	1.50E-07	4.32E-06	6.88E-08	1.02E-07	4.32E-06	6.88E-08	3.62E-07	4.32E-06	6.88E-08	1.50E-07	4.32E-06	6.88E-08	1.02E-07	4.32E-06	6.88E-08	1.02E-07	4.32E-06	6.88E-08	1.02E-07	4.32E-06	6.88E-08	1.02E-07	4.32E-06	6.88E-08	1.50E-07	4.32E-06	6.88E-08	1.50E-07	4.32E-06	6.88E-08	3.62E-07	4.32E-06	6.88E-08	1.02E-07	4.32E-06	6.88E-08	1.50E-07	4.32E-06	6.88E-08	1.02E-07	4.32E-06	6.88E-08	1.02E-07	4.32E-06	6.88E-08	3.62E-07	4.32E-06	6.88E-08	3.62E-07	4.32E-06	6.88E-08	1.02E-07	4.32E-06	6.88E-08	3.62E-07	4.32E-06	6.88E-08	3.62E-07	4.32E-06	6.88E-08	1.02E-07	4.32E-06	6.88E-08	3.62E-07	4.32E-06	6.88E-08	3.62E-07	4.32E-06	6.88E-08	1.02E-07	4.32E-06	6.88E-08	1.02E-07	4.32E-06	6.88E-08	1.02E-07	4.32E-06	6.88E-08	1.02E-07	4.32E-06	6.88E-08	1.50E-07	4.32E-06	6.88E-08	3.62E-07	4.32E-06	6.88E-08	1.50E-07	4.32E-06	6.88E-08	1.02E-07	4.32E-06	6.88E-08	1.02E-07	4.32E-06	6.88E-08	3.62E-07	4.32E-06	6.88E-08	1.50E-07	4.32E-06	6.88E-08	3.62E-07	4.32E-06	6.88E-08	1.02E-07	4.32E-06	6.88E-08	1.02E-07	4.32E-06	6.88E-08	1.02E-07	4.32E-06	6.88E-08	3.62E-07	4.32E-06	6.88E-08	3.62E-07	4.32E-06	6.88E-08	1.50E-07	4.32E-06	6.88E-08	1.50E-07	4.32E-06	6.88E-08	1.02E-07	4.32E-06	6.88E-08	1.02E-07	4.32E-06	6.88E-08	1.02E-07	4.32E-06	6.88E-08	1.02E-07	4.32E-06	6.88E-08	1.02E-07	4.32E-06	6.88E-08	1.02E-07	4.32E-06	6.88E-08	1.50E-07	4.32E-06	6.88E-08	3.62E-07	4.32E-06	6.88E-08	3.62E-07	4.32E-06	6.88E-08	1.02E-07	4.32E-06	6.88E-08	1.02E-07	4.32E-06	6.88E-08	3.62E-07	4.32E-06	6.88E-08	1.50E-07	4.32E-06	6.88E-08	1.02E-07	4.32E-06	6.88E-08	3.62E-07	4.32E-06	6.88E-08	1.50E-07	4.32E-06	6.88E-08	1.02E-07	4.32E-06	6.88E-08	1.02E-07	4.32E-06	6.88E-08	3.62E-07	4.32E-06	6.88E-08	1.02E-07	4.32E-06	6.88E-08	1.02E-07	4.32E-06	6.88E-08	1.02E-07	4.32E-06	6.88E-08	1.02E-07	4.32E-06	6.88E-08	3.62E-07	4.32E-06	6.88E-08	3.62E-07	4.32E-06	6.88E-08	3.62E-07	4.32E-06	6.88E-08	1.02E-07	4.32E-06	6.88E-08	1.02E-07	4.32E-06	6.88E-08	1.02E-07	4.32E-06	6.88E-08	1.02E-07	4.32E-06	6.88E-08	1.02E-07	4.32E-06	6.88E-08	1.02E-07	4.32E-06	6.88E-08	1.02E-07	4.32E-06	6.88E-08	1.02E-07	4.32E-06	6.88E-08	1.02E-07	4.32E-06	6.88E-08	3.62E-07	4.32E-06	6.88E-08	1.50E-07	4.32E-06	6.88E-08	1.02E-07	4.32E-06	6.88E-08	1.02E-07	4.32E-06	6.88E-08	1.02E-07	4.32E-06	6.88E-08	1.50E-07	4.32E-06	6.88E-08	1.50E-07	4.32E-06	6.88E-08	1.02E-07	4.32E-06	6.88E-08	2.95E-05	206.3029586	206.4148244	2077.75552
73	1090.258948	660.3057626	687.0400102	0.003735909	0.078447794	0.004612158	0.040403656	0.862973187	0.004505181	0.005322114	0	5509.334194	4489.752602	0.02787584	0	3.447078077	0.166562985	7.330499637	0	2.85E-06	0	0.022079304	4.138373143	5.200345301	0.12170802	0.447075758	120.8053135	2102.756958	0	287.3007587	96.07950481	0	0.001547616	0	2.033913424	0.066362612	0.130645388	2.527271856	0	0.033380689	0.039981975	1.299571571	1.556799953	0.183751111	0.382369565	2.104145137	0	4.12E-06	0	0.241240579	0	2.158751151	1.32E-07	0.000516226	0.010618384	0.000122646	0	0.019788679	0.005188784	0.001336677	0.022428604	12136.77135	11.99397824	0.006463783	0	0.052116001	0.085836842	0.015583374	0.177627808	0	0.196607817	0	4.36E-06	0	0.686705879	0.001750432	15.99989363	0	4.96E-08	0	2.36E-05	2.77E-06	8.00E-11	3.58E-06	8.44E-06	6.79E-10	0.043059322	0.29286352	4.19E-10	2.08E-09	1.67E-13	1.54E-05	9.80E-10	5.27E-06	1.73E-13	1.266991892	0	0.002423192	0.484623187	0.156324774	7.53E-08	3.77E-08	0.0001996	3.82E-07	7.63E-05	2.46E-05	0.547926183	0.000168333	0.4620968	3.88582234	0	0	5.40E-07	0	2.64E-07	1.842058441	0	232.2154489	58.68150429	5.75E-05	0.000143711	0	6.84E-06	2.60E-07	2.64E-07	0.000151659	4.23E-09	0	0.000167762	0.000457823	1.26E-08	4.70E-09	0.438916285	2.39E-05	2.35E-09	1.93E-05	0.000156471	1.54E-09	1.70E-06	0	7.08E-06	1.32E-07	7.94E-07	1.32E-07	7.87E-14	3.58E-11	4.53E-05	3.33E-09	1.20E-06	1.574191106	0.000115804	1.15E-08	5.17E-13	4.38E-10	2.78E-05	2.20E-10	1.06E-09	2.63E-07	4.38E-10	2.63E-07	2.20E-05	0.000134981	9.26E-05	3.11E-10	5.03E-11	3.58E-11	2.20E-10	184.4042542	106.7549002	0.000119299	9.19E-07	9.25E-05	0	0.000852068	0.001292119	0.89743455	3.58E-05	2.62E-06	1.97E-08	3.00E-07	1.97E-07	1.26E-09	0.000160682	8.90E-06	2.54E-08	0.044173431	0	6.19E-05	0	0	0	0	0	3.499947158	7.38E-07	3.74E-09	6.19E-08	4.06E-08	3.86E-10	4.54E-05	2.59E-06	4.57E-09	0.030438574	0	3.57E-05	0	0	0	0	0	3.516212579	289.0526448	4.262943313	9.53E-06	6.53E-07	7.41E-06	0	0.00010671	0.00016182	0.029586645	4.48E-06	1.86E-06	3.39E-08	8.07E-07	5.29E-07	3.38E-09	0.000114109	5.37E-06	4.36E-08	0.03861767	0	0.00133261	0	0	0	0	0	3.505243143	134.3380932	156.9518548	0.000181072	7.75E-07	0.000140242	0	0.000942139	0.001428707	1.49712116	3.96E-05	2.21E-06	1.52E-08	1.68E-07	1.10E-07	7.03E-10	0.000135466	8.35E-06	1.96E-08	0.040987123	0	3.13E-05	0	7.53E-08	3.77E-08	3.77E-08	7.53E-08	3.47774514	243.1434168	46.63844125	5.80E-05	1.32E-06	4.51E-05	0	0.000546438	0.000828645	0.348250559	2.30E-05	3.75E-06	3.55E-08	7.10E-07	4.66E-07	2.98E-09	0.000230496	1.15E-05	4.56E-08	0.052487041	0	0.000228724	0	0	0	0	0	3.489951356	277.4843372	16.99855922	2.00E-05	3.90E-07	1.56E-05	0	0.000215123	0.000326224	0.119340645	9.04E-06	1.11E-06	1.06E-08	2.41E-07	1.58E-07	1.01E-09	6.81E-05	3.33E-06	1.36E-08	0.033151694	0	0.000197326	0	0	0	0	0	3.512843169	208.832557	83.82473347	9.11E-05	6.55E-07	7.07E-05	0	0.000736686	0.001117148	0.66782976	3.09E-05	1.86E-06	1.44E-08	2.48E-07	1.63E-07	1.04E-09	0.000114474	6.28E-06	1.86E-08	0.038670457	0	5.92E-05	0	0	0	0	0	3.506456216	245.7654731	45.58360512	5.40E-05	9.92E-07	4.19E-05	0	0.000514076	0.00077957	0.338402024	2.16E-05	2.82E-06	2.55E-08	5.17E-07	3.39E-07	2.17E-09	0.000173365	8.69E-06	3.28E-08	0.045683658	0	0.00017704	0	0	0	0	0	3.498046882	260.6836141	33.08693561	3.72E-05	5.17E-07	2.89E-05	0	0.000375148	0.000568893	0.238876838	1.58E-05	1.47E-06	1.30E-08	2.78E-07	1.83E-07	1.17E-09	9.03E-05	4.54E-06	1.67E-08	0.035793302	0	0.000130667	0	0	0	0	0	3.509786652	281.1244401	9.898560053	1.90E-05	1.12E-06	1.48E-05	0	0.000207019	0.000313934	0.069225322	8.69E-06	3.19E-06	4.96E-08	1.15E-06	7.53E-07	4.81E-09	0.000195633	9.28E-06	6.37E-08	0.048329764	0	0.00097651	0	0	0	0	0	3.494117131	247.5448488	45.80694933	5.06E-05	5.83E-07	3.93E-05	0	0.000485146	0.000735699	0.33855899	2.04E-05	1.66E-06	1.41E-08	2.87E-07	1.88E-07	1.20E-09	0.000101906	5.23E-06	1.81E-08	0.03717297	0	0.000104019	0	0	0	0	0	3.508182073	268.1325694	22.2434506	3.25E-05	1.24E-06	2.52E-05	0	0.000337099	0.000511194	0.158845979	1.42E-05	3.53E-06	4.09E-08	9.04E-07	5.93E-07	3.79E-09	0.000217041	1.05E-05	5.26E-08	0.050882689	0	0.000472159	0	0	0	0	0	3.4916043	271.0866638	22.42508269	2.71E-05	5.86E-07	2.10E-05	0	0.000284082	0.000430797	0.159114887	1.19E-05	1.67E-06	1.61E-08	3.59E-07	2.35E-07	1.50E-09	0.000102334	5.00E-06	2.06E-08	0.037223166	0	0.00022225	0	0	0	0	0	3.508004465	280.3399392	15.67674669	1.61E-05	6.72E-08	1.25E-05	0	0.000174274	0.000264277	0.109512885	7.32E-06	1.91E-07	1.59E-09	3.66E-08	2.40E-08	1.54E-10	1.17E-05	6.61E-07	2.04E-09	0.026434433	0	3.70E-05	0	0	0	0	0	3.520945515	230.4702485	59.91666648	7.05E-05	1.18E-06	5.48E-05	0	0.000629581	0.000954728	0.458042309	2.64E-05	3.35E-06	2.92E-08	5.55E-07	3.64E-07	2.33E-09	0.000205666	1.05E-05	3.76E-08	0.049530104	0	0.000155168	0	0	0	0	0	3.493520913	281.4354003	14.26657788	1.52E-05	1.34E-07	1.18E-05	0	0.000165742	0.000251339	0.099523635	6.96E-06	3.82E-07	3.31E-09	7.66E-08	5.02E-08	3.21E-10	2.34E-05	1.20E-06	4.25E-09	0.027829271	0	8.14E-05	0	0	0	0	0	3.519251977	222.7026527	69.41149875	7.70E-05	7.92E-07	5.97E-05	0	0.000663874	0.001006731	0.538015434	2.79E-05	2.25E-06	1.83E-08	3.36E-07	2.20E-07	1.41E-09	0.000138439	7.29E-06	2.35E-08	0.041524429	0	8.89E-05	0	0	0	0	0	3.503052388	227.2484183	63.45327714	7.36E-05	1.11E-06	5.71E-05	0	0.000647772	0.000982315	0.488003395	2.72E-05	3.15E-06	2.70E-08	5.05E-07	3.31E-07	2.11E-09	0.0001935	9.93E-06	3.47E-08	0.048081311	0	0.000137027	0	0	0	0	0	3.495251968	120.263628	170.5317946	0.000201712	8.39E-07	0.000156174	0	0.000939573	0.001424816	1.697078995	3.95E-05	2.39E-06	1.62E-08	1.60E-07	1.05E-07	6.69E-10	0.000146553	9.19E-06	2.09E-08	0.042490335	0	2.98E-05	0	0	0	0	0	3.501968224	57.38699524	233.6413905	0.000323811	5.15E-07	0.000250321	0	0.00071973	0.001091435	2.997485036	3.02E-05	1.46E-06	9.12E-09	4.30E-08	2.82E-08	1.79E-10	8.99E-05	7.43E-06	1.18E-08	0.03574833	0	1.04E-05	0	0	0	0	0	3.509957792	3.77E-05	2.64E-07	1.02E-06	2.64E-07	0.000138089	5.28E-05	1.70E-05	0	0	0	0	2.64E-07	5.41E-07	0	3.77E-05	2.64E-07	1.02E-06	2.64E-07	2.64E-07	1.70E-05	0.000138028	5.28E-05	0	0	0	2.64E-07	5.39E-07	0	3.77E-05	2.64E-07	1.02E-06	2.64E-07	2.64E-07	1.70E-05	0.000137967	5.28E-05	0	0	0	2.64E-07	5.39E-07	0	3.77E-05	2.64E-07	1.01E-06	2.64E-07	2.64E-07	1.70E-05	0.000137906	5.27E-05	0	0	0	2.64E-07	5.40E-07	0	3.77E-05	2.64E-07	1.01E-06	2.64E-07	2.64E-07	1.70E-05	0.000137845	5.27E-05	0	0	0	2.64E-07	5.39E-07	0	3.77E-05	2.64E-07	1.01E-06	2.64E-07	2.64E-07	1.70E-05	0.000137784	5.27E-05	0	0	0	2.63E-07	5.39E-07	0	3.76E-05	2.63E-07	1.01E-06	2.63E-07	2.63E-07	1.70E-05	0.000137724	5.27E-05	0	0	0	2.63E-07	5.37E-07	0	3.76E-05	2.63E-07	1.01E-06	2.63E-07	2.63E-07	1.70E-05	0.000137663	5.27E-05	0	0	0	2.63E-07	5.41E-07	0	3.76E-05	2.63E-07	1.01E-06	2.63E-07	2.63E-07	1.70E-05	0.000137602	5.26E-05	0	0	0	2.63E-07	5.39E-07	0	3.76E-05	2.63E-07	1.01E-06	2.63E-07	2.63E-07	1.70E-05	0.000137541	5.26E-05	0	0	0	2.63E-07	5.38E-07	0	3.76E-05	2.63E-07	1.01E-06	2.63E-07	2.63E-07	1.70E-05	0.00013748	5.26E-05	0	0	0	2.63E-07	5.37E-07	0	3.76E-05	2.63E-07	1.01E-06	2.63E-07	2.63E-07	1.70E-05	0.000137419	5.26E-05	0	0	0	2.63E-07	5.38E-07	0	3.75E-05	2.63E-07	1.01E-06	2.63E-07	2.63E-07	1.69E-05	0.000137358	5.25E-05	0	0	0	2.63E-07	5.37E-07	0	3.75E-05	2.63E-07	1.01E-06	2.63E-07	2.63E-07	1.69E-05	0.000137297	5.25E-05	0	0	0	2.63E-07	5.38E-07	0	3.75E-05	2.63E-07	1.01E-06	2.63E-07	2.63E-07	1.69E-05	0.000137236	5.25E-05	0	0	0	2.62E-07	5.37E-07	0	3.75E-05	2.62E-07	1.01E-06	2.62E-07	2.62E-07	1.69E-05	0.000137175	5.25E-05	0	0	0	2.62E-07	5.37E-07	0	3.75E-05	2.62E-07	1.01E-06	2.62E-07	2.62E-07	1.69E-05	0.000137115	5.24E-05	0	0	0	2.62E-07	5.35E-07	0	3.75E-05	2.62E-07	1.01E-06	2.62E-07	2.62E-07	1.69E-05	0.000137054	5.24E-05	0	0	0	2.62E-07	5.37E-07	0	3.74E-05	2.62E-07	1.01E-06	2.62E-07	2.62E-07	1.69E-05	0.000136993	5.24E-05	0	0	0	2.62E-07	5.34E-07	0	3.74E-05	2.62E-07	1.01E-06	2.62E-07	2.62E-07	1.69E-05	0.000136932	5.24E-05	0	0	0	2.62E-07	5.36E-07	0	3.74E-05	2.62E-07	1.01E-06	2.62E-07	2.62E-07	1.69E-05	0.000136871	5.23E-05	0	0	0	2.62E-07	5.34E-07	0	3.74E-05	2.62E-07	1.01E-06	2.62E-07	2.62E-07	1.69E-05	0.000136811	5.23E-05	0	0	0	2.62E-07	5.33E-07	0	3.74E-05	2.62E-07	1.01E-06	2.62E-07	2.62E-07	1.69E-05	0.00013675	5.23E-05	0	0	0	2.62E-07	5.35E-07	0	3.74E-05	2.62E-07	1.01E-06	2.61E-07	2.62E-07	1.69E-05	0.000136689	5.23E-05	0	0	0	2.61E-07	5.33E-07	0	3.73E-05	2.61E-07	1.01E-06	2.61E-07	2.61E-07	1.69E-05	0.000136628	5.23E-05	0	0	0	2.61E-07	5.35E-07	0	3.73E-05	2.61E-07	1.00E-06	2.61E-07	2.61E-07	1.68E-05	0.000136568	5.22E-05	0	0	0	2.61E-07	5.33E-07	0	3.73E-05	2.61E-07	1.00E-06	2.61E-07	2.61E-07	1.68E-05	0.000136507	5.22E-05	0	0	0	2.61E-07	5.35E-07	0	3.73E-05	2.61E-07	1.00E-06	2.61E-07	2.61E-07	1.68E-05	0.000136446	5.22E-05	0	0	0	2.61E-07	5.33E-07	0	3.73E-05	2.61E-07	1.00E-06	2.61E-07	2.61E-07	1.68E-05	0.000136386	5.22E-05	0	0	0	2.61E-07	5.34E-07	0	3.73E-05	2.61E-07	1.00E-06	2.61E-07	2.61E-07	1.68E-05	0.000136325	5.21E-05	0	0	0	2.61E-07	5.33E-07	0	3.72E-05	2.61E-07	1.00E-06	2.61E-07	2.61E-07	1.68E-05	0.000136265	5.21E-05	0	0	0	2.61E-07	5.31E-07	0	3.72E-05	2.61E-07	1.00E-06	2.61E-07	2.61E-07	1.68E-05	0.000136204	5.21E-05	0	0	0	2.60E-07	5.32E-07	0	3.72E-05	2.60E-07	1.00E-06	2.60E-07	2.60E-07	1.68E-05	0.000136144	5.21E-05	0	0	0	2.60E-07	5.31E-07	0	3.72E-05	2.60E-07	1.00E-06	2.60E-07	2.60E-07	1.68E-05	0.000136083	5.20E-05	0	0	0	2.60E-07	5.33E-07	0	3.72E-05	2.60E-07	1.00E-06	2.60E-07	2.60E-07	1.68E-05	0.000136023	5.20E-05	0	0	0	2.60E-07	5.32E-07	0	3.72E-05	2.60E-07	1.00E-06	2.60E-07	2.60E-07	1.68E-05	0.000135963	5.20E-05	0	0	0	2.60E-07	5.32E-07	0	3.71E-05	2.60E-07	1.00E-06	2.60E-07	2.60E-07	1.68E-05	0.000135902	5.20E-05	0	0	0	2.60E-07	5.31E-07	0	3.71E-05	2.60E-07	1.00E-06	2.60E-07	2.60E-07	1.68E-05	0.000135842	5.20E-05	0	0	0	2.60E-07	5.32E-07	0	3.71E-05	2.60E-07	9.99E-07	2.60E-07	2.60E-07	1.68E-05	0.000135782	5.19E-05	0	0	0	2.60E-07	5.31E-07	0	3.71E-05	2.60E-07	9.99E-07	2.60E-07	2.60E-07	1.67E-05	0.000135722	5.19E-05	0	0	0	2.60E-07	5.30E-07	0	3.71E-05	2.60E-07	9.98E-07	2.60E-07	2.60E-07	1.67E-05	0.000135661	5.19E-05	0	0	0	2.59E-07	5.33E-07	0	3.71E-05	2.59E-07	9.98E-07	2.59E-07	2.59E-07	1.67E-05	0.000135601	5.19E-05	0	0	0	2.59E-07	5.27E-07	0	3.70E-05	2.59E-07	9.97E-07	2.59E-07	2.59E-07	1.67E-05	0.000135541	5.18E-05	0	0	0	2.59E-07	5.30E-07	0	3.70E-05	2.59E-07	9.97E-07	2.59E-07	2.59E-07	1.67E-05	0.000135481	5.18E-05	0	0	0	2.59E-07	5.29E-07	0	3.70E-05	2.59E-07	9.96E-07	2.59E-07	2.59E-07	1.67E-05	0.000135421	5.18E-05	0	0	0	2.59E-07	5.30E-07	0	3.70E-05	2.59E-07	9.96E-07	2.59E-07	2.59E-07	1.67E-05	0.000135361	5.18E-05	0	0	0	2.59E-07	5.30E-07	0	3.70E-05	2.59E-07	9.96E-07	2.59E-07	2.59E-07	1.67E-05	0.000135301	5.17E-05	0	0	0	2.59E-07	5.30E-07	0	3.70E-05	2.59E-07	9.95E-07	2.59E-07	2.59E-07	1.67E-05	0.000135241	5.17E-05	0	0	0	2.59E-07	5.27E-07	0	3.69E-05	2.59E-07	9.95E-07	2.59E-07	2.59E-07	1.67E-05	0.000135182	5.17E-05	0	0	0	2.59E-07	5.29E-07	0	3.69E-05	2.59E-07	9.94E-07	2.58E-07	2.59E-07	1.67E-05	0.000135122	5.17E-05	0	0	0	2.58E-07	5.27E-07	0	3.69E-05	2.58E-07	9.94E-07	2.58E-07	2.58E-07	1.67E-05	0.000135062	5.17E-05	0	0	0	2.58E-07	5.24E-07	0	3.69E-05	2.58E-07	9.93E-07	2.58E-07	2.58E-07	1.67E-05	0.000135002	5.16E-05	0	0	0	2.58E-07	5.26E-07	0	3.69E-05	2.58E-07	9.93E-07	2.58E-07	2.58E-07	1.66E-05	0.000134943	5.16E-05	0	0	0	2.58E-07	5.27E-07	0	3.69E-05	2.58E-07	9.93E-07	2.58E-07	2.58E-07	1.66E-05	0.000134883	5.16E-05	0	0	0	2.58E-07	5.28E-07	0	3.68E-05	2.58E-07	9.92E-07	2.58E-07	2.58E-07	1.66E-05	0.000134824	5.16E-05	0	0	0	2.58E-07	5.28E-07	0	3.68E-05	2.58E-07	9.92E-07	2.58E-07	2.58E-07	1.66E-05	0.000134764	5.15E-05	0	0	0	2.58E-07	5.27E-07	0	3.68E-05	2.58E-07	9.91E-07	2.58E-07	2.58E-07	1.66E-05	0.000134705	5.15E-05	0	0	0	2.58E-07	5.26E-07	0	3.68E-05	2.58E-07	9.91E-07	2.58E-07	2.58E-07	1.66E-05	0.000134645	5.15E-05	0	0	0	2.57E-07	5.27E-07	0	3.68E-05	2.57E-07	9.90E-07	2.57E-07	2.57E-07	1.66E-05	0.000134586	5.15E-05	0	0	0	2.57E-07	5.26E-07	0	3.68E-05	2.57E-07	9.90E-07	2.57E-07	2.57E-07	1.66E-05	0.000134527	5.15E-05	0	0	0	2.57E-07	5.25E-07	0	3.67E-05	2.57E-07	9.89E-07	2.57E-07	2.57E-07	1.66E-05	0.000134467	5.14E-05	0	0	0	2.57E-07	5.27E-07	0	3.67E-05	2.57E-07	9.89E-07	2.57E-07	2.57E-07	1.66E-05	0.000134408	5.14E-05	0	0	0	2.57E-07	5.26E-07	0	3.67E-05	2.57E-07	9.89E-07	2.57E-07	2.57E-07	1.66E-05	0.000134349	5.14E-05	0	0	0	2.57E-07	5.23E-07	0	3.67E-05	2.57E-07	9.88E-07	2.57E-07	2.57E-07	1.66E-05	0.00013429	5.14E-05	0	0	0	2.57E-07	5.22E-07	0	3.67E-05	2.57E-07	9.88E-07	2.57E-07	2.57E-07	1.66E-05	0.00013423	5.13E-05	0	0	0	2.57E-07	5.24E-07	0	3.67E-05	2.57E-07	9.87E-07	2.57E-07	2.57E-07	1.66E-05	0.000134171	5.13E-05	0	0	0	2.57E-07	5.23E-07	0	3.67E-05	2.57E-07	9.87E-07	2.57E-07	2.57E-07	1.65E-05	0.000134112	5.13E-05	0	0	0	2.56E-07	5.22E-07	0	3.66E-05	2.56E-07	9.86E-07	2.56E-07	2.56E-07	1.65E-05	0.000134053	5.13E-05	0	0	0	2.56E-07	5.23E-07	0	3.66E-05	2.56E-07	9.86E-07	2.56E-07	2.56E-07	1.65E-05	0.000133994	5.12E-05	0	0	0	2.56E-07	5.22E-07	0	3.66E-05	2.56E-07	9.86E-07	2.56E-07	2.56E-07	1.65E-05	0.000133935	5.12E-05	0	0	0	2.56E-07	5.24E-07	0	3.66E-05	2.56E-07	9.85E-07	2.56E-07	2.56E-07	1.65E-05	0.000133876	5.12E-05	0	0	0	2.56E-07	5.22E-07	0	3.66E-05	2.56E-07	9.85E-07	2.56E-07	2.56E-07	1.65E-05	0.000133817	5.12E-05	0	0	0	2.56E-07	5.20E-07	0	3.66E-05	2.56E-07	9.84E-07	2.56E-07	2.56E-07	1.65E-05	0.000133758	5.12E-05	0	0	0	2.56E-07	5.23E-07	0	3.65E-05	2.56E-07	9.84E-07	2.56E-07	2.56E-07	1.65E-05	0.0001337	5.11E-05	0	0	0	2.56E-07	5.21E-07	0	3.65E-05	2.56E-07	9.83E-07	2.56E-07	2.56E-07	1.65E-05	0.000133641	5.11E-05	0	0	0	2.56E-07	5.21E-07	0	3.65E-05	2.56E-07	9.83E-07	2.56E-07	2.56E-07	1.65E-05	0.000133582	5.11E-05	0	0	0	2.55E-07	5.22E-07	0	3.65E-05	2.55E-07	9.82E-07	2.55E-07	2.55E-07	1.65E-05	0.000133523	5.11E-05	0	0	0	2.55E-07	5.21E-07	0	3.65E-05	2.55E-07	9.82E-07	2.55E-07	2.55E-07	1.65E-05	0.000133464	5.10E-05	0	0	0	2.55E-07	5.21E-07	0	3.65E-05	2.55E-07	9.82E-07	2.55E-07	2.55E-07	1.65E-05	0.000133406	5.10E-05	0	0	0	2.55E-07	5.22E-07	0	3.64E-05	2.55E-07	9.81E-07	2.55E-07	2.55E-07	1.65E-05	0.000133347	5.10E-05	0	0	0	2.55E-07	5.20E-07	0	3.64E-05	2.55E-07	9.81E-07	2.55E-07	2.55E-07	1.64E-05	0.000133288	5.10E-05	0	0	0	2.55E-07	5.19E-07	0	3.64E-05	2.55E-07	9.80E-07	2.55E-07	2.55E-07	1.64E-05	0.00013323	5.10E-05	0	0	0	2.55E-07	5.18E-07	0	3.64E-05	2.55E-07	9.80E-07	2.55E-07	2.55E-07	1.64E-05	0.000133171	5.09E-05	0	0	0	2.55E-07	5.19E-07	0	3.64E-05	2.55E-07	9.79E-07	2.55E-07	2.55E-07	1.64E-05	0.000133112	5.09E-05	0	0	0	2.55E-07	5.20E-07	0	3.64E-05	2.55E-07	9.79E-07	2.55E-07	2.55E-07	1.64E-05	0.000133054	5.09E-05	0	0	0	2.54E-07	5.21E-07	0	3.63E-05	2.54E-07	9.79E-07	2.54E-07	2.54E-07	1.64E-05	0.000132995	5.09E-05	0	0	0	2.54E-07	5.19E-07	0	3.63E-05	2.54E-07	9.78E-07	2.54E-07	2.54E-07	1.64E-05	0.000132936	5.08E-05	0	0	0	2.54E-07	5.20E-07	0	3.63E-05	2.54E-07	9.78E-07	2.54E-07	2.54E-07	1.64E-05	0.000132878	5.08E-05	0	0	0	2.54E-07	5.18E-07	0	3.63E-05	2.54E-07	9.77E-07	2.54E-07	2.54E-07	1.64E-05	0.000132819	5.08E-05	0	0	0	2.54E-07	5.19E-07	0	3.63E-05	2.54E-07	9.77E-07	2.54E-07	2.54E-07	1.64E-05	0.00013276	5.08E-05	0	0	0	2.54E-07	5.17E-07	0	3.63E-05	2.54E-07	9.76E-07	2.54E-07	2.54E-07	1.64E-05	0.000132702	5.08E-05	0	0	0	2.54E-07	5.19E-07	0	3.63E-05	2.54E-07	9.76E-07	2.54E-07	2.54E-07	1.64E-05	0.000132643	5.07E-05	0	0	0	2.54E-07	5.21E-07	0	3.62E-05	2.54E-07	9.76E-07	2.54E-07	2.54E-07	1.64E-05	0.000132585	5.07E-05	0	0	0	2.54E-07	5.17E-07	0	3.62E-05	2.54E-07	9.75E-07	2.54E-07	2.54E-07	1.64E-05	0.000132526	5.07E-05	0	0	0	2.53E-07	5.17E-07	0	3.62E-05	2.53E-07	9.75E-07	2.53E-07	2.53E-07	1.63E-05	0.000132467	5.07E-05	0	0	0	2.53E-07	5.18E-07	0	3.62E-05	2.53E-07	9.74E-07	2.53E-07	2.53E-07	1.63E-05	0.000132409	5.06E-05	0	0	0	2.53E-07	5.18E-07	0	3.62E-05	2.53E-07	9.74E-07	2.53E-07	2.53E-07	1.63E-05	0.00013235	5.06E-05	0	0	0	2.53E-07	5.18E-07	0	3.62E-05	2.53E-07	9.73E-07	2.53E-07	2.53E-07	1.63E-05	0.000132291	5.06E-05	0	0	0	2.53E-07	5.18E-07	0	3.61E-05	2.53E-07	9.73E-07	2.53E-07	2.53E-07	1.63E-05	0.000132233	5.06E-05	0	0	0	2.53E-07	5.16E-07	0	3.61E-05	2.53E-07	9.73E-07	2.53E-07	2.53E-07	1.63E-05	0.000132174	5.06E-05	0	0	0	2.53E-07	5.16E-07	0	3.61E-05	2.53E-07	9.72E-07	2.53E-07	2.53E-07	1.63E-05	0.000132115	5.05E-05	0	0	0	2.53E-07	5.17E-07	0	3.61E-05	2.53E-07	9.72E-07	2.53E-07	2.53E-07	1.63E-05	0.000132057	5.05E-05	0	0	0	2.53E-07	5.16E-07	0	3.61E-05	2.53E-07	9.71E-07	2.53E-07	2.53E-07	1.63E-05	0.000131998	5.05E-05	0	0	0	2.52E-07	5.14E-07	0	3.61E-05	2.52E-07	9.71E-07	2.52E-07	2.52E-07	1.63E-05	0.000131939	5.05E-05	0	0	0	2.52E-07	5.14E-07	0	3.60E-05	2.52E-07	9.70E-07	2.52E-07	2.52E-07	1.63E-05	0.00013188	5.04E-05	0	0	0	2.52E-07	5.15E-07	0	3.60E-05	2.52E-07	9.70E-07	2.52E-07	2.52E-07	1.63E-05	0.000131822	5.04E-05	0	0	0	2.52E-07	5.16E-07	0	3.60E-05	2.52E-07	9.70E-07	2.52E-07	2.52E-07	1.63E-05	0.000131763	5.04E-05	0	0	0	2.52E-07	5.16E-07	0	3.60E-05	2.52E-07	9.69E-07	2.52E-07	2.52E-07	1.62E-05	0.000131704	5.04E-05	0	0	0	2.52E-07	5.14E-07	0	3.60E-05	2.52E-07	9.69E-07	2.52E-07	2.52E-07	1.62E-05	0.000131645	5.03E-05	0	0	0	2.52E-07	5.14E-07	0	3.60E-05	2.52E-07	9.68E-07	2.52E-07	2.52E-07	1.62E-05	0.000131586	5.03E-05	0	0	0	2.52E-07	5.15E-07	0	3.59E-05	2.52E-07	9.68E-07	2.52E-07	2.52E-07	1.62E-05	0.000131527	5.03E-05	0	0	0	2.52E-07	5.14E-07	0	3.59E-05	2.52E-07	9.67E-07	2.52E-07	2.52E-07	1.62E-05	0.000131469	5.03E-05	0	0	0	2.51E-07	5.14E-07	0	3.59E-05	2.51E-07	9.67E-07	2.51E-07	2.51E-07	1.62E-05	0.00013141	5.03E-05	0	0	0	2.51E-07	5.15E-07	0	3.59E-05	2.51E-07	9.67E-07	2.51E-07	2.51E-07	1.62E-05	0.000131351	5.02E-05	0	0	0	2.51E-07	5.14E-07	0	3.59E-05	2.51E-07	9.66E-07	2.51E-07	2.51E-07	1.62E-05	0.000131292	5.02E-05	0	0	0	2.51E-07	5.13E-07	0	3.59E-05	2.51E-07	9.66E-07	2.51E-07	2.51E-07	1.62E-05	0.000131233	5.02E-05	0	0	0	2.51E-07	5.11E-07	0	3.58E-05	2.51E-07	9.65E-07	2.51E-07	2.51E-07	1.62E-05	0.000131174	5.02E-05	0	0	0	2.51E-07	5.16E-07	0	3.58E-05	2.51E-07	9.65E-07	2.51E-07	2.51E-07	1.62E-05	0.000131115	5.01E-05	0	0	0	2.51E-07	5.12E-07	0	3.58E-05	2.51E-07	9.64E-07	2.51E-07	2.51E-07	1.62E-05	0.000131056	5.01E-05	0	0	0	2.51E-07	5.13E-07	0	3.58E-05	2.51E-07	9.64E-07	2.51E-07	2.51E-07	1.62E-05	0.000130997	5.01E-05	0	0	0	2.51E-07	5.13E-07	0	3.58E-05	2.51E-07	9.63E-07	2.50E-07	2.51E-07	1.62E-05	0.000130937	5.01E-05	0	0	0	2.50E-07	5.13E-07	0	3.58E-05	2.50E-07	9.63E-07	2.50E-07	2.50E-07	1.61E-05	0.000130878	5.01E-05	0	0	0	2.50E-07	5.14E-07	0	3.58E-05	2.50E-07	9.63E-07	2.50E-07	2.50E-07	1.61E-05	0.000130819	5.00E-05	0	0	0	2.50E-07	5.12E-07	0	3.57E-05	2.50E-07	9.62E-07	2.50E-07	2.50E-07	1.61E-05	0.00013076	5.00E-05	0	0	0	2.50E-07	5.10E-07	0	3.57E-05	2.50E-07	9.62E-07	2.50E-07	2.50E-07	1.61E-05	0.000130701	5.00E-05	0	0	0	2.50E-07	5.11E-07	0	3.57E-05	2.50E-07	9.61E-07	2.50E-07	2.50E-07	1.61E-05	0.000130641	5.00E-05	0	0	0	2.50E-07	5.10E-07	0	3.57E-05	2.50E-07	9.61E-07	2.50E-07	2.50E-07	1.61E-05	0.000130582	4.99E-05	0	0	0	2.50E-07	5.11E-07	0	3.57E-05	2.50E-07	9.60E-07	2.50E-07	2.50E-07	1.61E-05	0.000130523	4.99E-05	0	0	0	2.50E-07	5.11E-07	0	3.57E-05	2.50E-07	9.60E-07	2.50E-07	2.50E-07	1.61E-05	0.000130464	4.99E-05	0	0	0	2.49E-07	5.09E-07	0	3.56E-05	2.49E-07	9.60E-07	2.49E-07	2.49E-07	1.61E-05	0.000130404	4.99E-05	0	0	0	2.49E-07	5.13E-07	0	3.56E-05	2.49E-07	9.59E-07	2.49E-07	2.49E-07	1.61E-05	0.000130345	4.99E-05	0	0	0	2.49E-07	5.10E-07	0	3.56E-05	2.49E-07	9.59E-07	2.49E-07	2.49E-07	1.61E-05	0.000130286	4.98E-05	0	0	0	2.49E-07	5.10E-07	0	3.56E-05	2.49E-07	9.58E-07	2.49E-07	2.49E-07	1.61E-05	0.000130226	4.98E-05	0	0	0	2.49E-07	5.07E-07	0	3.56E-05	2.49E-07	9.58E-07	2.49E-07	2.49E-07	1.61E-05	0.000130167	4.98E-05	0	0	0	2.49E-07	5.09E-07	0	3.56E-05	2.49E-07	9.57E-07	2.49E-07	2.49E-07	1.61E-05	0.000130107	4.98E-05	0	0	0	2.49E-07	5.09E-07	0	3.55E-05	2.49E-07	9.57E-07	2.49E-07	2.49E-07	1.60E-05	0.000130048	4.97E-05	0	0	0	2.49E-07	5.08E-07	0	3.55E-05	2.49E-07	9.57E-07	2.49E-07	2.49E-07	1.60E-05	0.000129989	4.97E-05	0	0	0	2.49E-07	5.07E-07	0	3.55E-05	2.49E-07	9.56E-07	2.49E-07	2.49E-07	1.60E-05	0.000129929	4.97E-05	0	0	0	2.48E-07	5.07E-07	0	3.55E-05	2.48E-07	9.56E-07	2.48E-07	2.48E-07	1.60E-05	0.00012987	4.97E-05	0	0	0	2.48E-07	5.07E-07	0	3.55E-05	2.48E-07	9.55E-07	2.48E-07	2.48E-07	1.60E-05	0.00012981	4.96E-05	0	0	0	2.48E-07	5.07E-07	0	3.55E-05	2.48E-07	9.55E-07	2.48E-07	2.48E-07	1.60E-05	0.000129751	4.96E-05	0	0	0	2.48E-07	5.06E-07	0	3.54E-05	2.48E-07	9.54E-07	2.48E-07	2.48E-07	1.60E-05	0.000129691	4.96E-05	0	0	0	2.48E-07	5.05E-07	0	3.54E-05	2.48E-07	9.54E-07	2.48E-07	2.48E-07	1.60E-05	0.000129632	4.96E-05	0	0	0	2.48E-07	5.06E-07	0	3.54E-05	2.48E-07	9.53E-07	2.48E-07	2.48E-07	1.60E-05	0.000129572	4.96E-05	0	0	0	2.48E-07	5.07E-07	0	3.54E-05	2.48E-07	9.53E-07	2.48E-07	2.48E-07	1.60E-05	0.000129513	4.95E-05	0	0	0	2.48E-07	5.05E-07	0	3.54E-05	2.48E-07	9.53E-07	2.48E-07	2.48E-07	1.60E-05	0.000129453	4.95E-05	0	0	0	2.48E-07	5.09E-07	0	3.54E-05	2.48E-07	9.52E-07	2.48E-07	2.48E-07	1.60E-05	0.000129394	4.95E-05	0	0	0	2.47E-07	5.03E-07	0	3.53E-05	2.47E-07	9.52E-07	2.47E-07	2.47E-07	1.60E-05	0.000129334	4.95E-05	0	0	0	2.47E-07	5.04E-07	0	3.53E-05	2.47E-07	9.51E-07	2.47E-07	2.47E-07	1.59E-05	0.000129275	4.94E-05	0	0	0	2.47E-07	5.06E-07	0	3.53E-05	2.47E-07	9.51E-07	2.47E-07	2.47E-07	1.59E-05	0.000129215	4.94E-05	0	0	0	2.47E-07	5.06E-07	0	3.53E-05	2.47E-07	9.50E-07	2.47E-07	2.47E-07	1.59E-05	0.000129156	4.94E-05	0	0	0	2.47E-07	5.03E-07	0	3.53E-05	2.47E-07	9.50E-07	2.47E-07	2.47E-07	1.59E-05	0.000129096	4.94E-05	0	0	0	2.47E-07	5.05E-07	0	3.53E-05	2.47E-07	9.49E-07	2.47E-07	2.47E-07	1.59E-05	0.000129037	4.94E-05	0	0	0	2.47E-07	5.04E-07	0	3.52E-05	2.47E-07	9.49E-07	2.47E-07	2.47E-07	1.59E-05	0.000128977	4.93E-05	0	0	0	2.47E-07	5.05E-07	0	3.52E-05	2.47E-07	9.49E-07	2.47E-07	2.47E-07	1.59E-05	0.000128918	4.93E-05	0	0	0	2.47E-07	5.07E-07	0	3.52E-05	2.47E-07	9.48E-07	2.47E-07	2.47E-07	1.59E-05	0.000128858	4.93E-05	0	0	0	2.46E-07	5.04E-07	0	3.52E-05	2.46E-07	9.48E-07	2.46E-07	2.46E-07	1.59E-05	0.000128799	4.93E-05	0	0	0	2.46E-07	5.04E-07	0	3.52E-05	2.46E-07	9.47E-07	2.46E-07	2.46E-07	1.59E-05	0.00012874	4.92E-05	0	0	0	2.46E-07	5.03E-07	0	3.52E-05	2.46E-07	9.47E-07	2.46E-07	2.46E-07	1.59E-05	0.00012868	4.92E-05	0	0	0	2.46E-07	5.02E-07	0	3.52E-05	2.46E-07	9.46E-07	2.46E-07	2.46E-07	1.59E-05	0.000128621	4.92E-05	0	0	0	2.46E-07	5.03E-07	0	3.51E-05	2.46E-07	9.46E-07	2.46E-07	2.46E-07	1.59E-05	0.000128561	4.92E-05	0	0	0	2.46E-07	5.05E-07	0	3.51E-05	2.46E-07	9.46E-07	2.46E-07	2.46E-07	1.59E-05	0.000128502	4.91E-05	0	0	0	2.46E-07	5.00E-07	0	3.51E-05	2.46E-07	9.45E-07	2.46E-07	2.46E-07	1.58E-05	0.000128443	4.91E-05	0	0	0	2.46E-07	5.01E-07	0	3.51E-05	2.46E-07	9.45E-07	2.46E-07	2.46E-07	1.58E-05	0.000128384	4.91E-05	0	0	0	2.46E-07	5.01E-07	0	3.51E-05	2.46E-07	9.44E-07	2.45E-07	2.46E-07	1.58E-05	0.000128324	4.91E-05	0	0	0	2.45E-07	5.04E-07	0	3.51E-05	2.45E-07	9.44E-07	2.45E-07	2.45E-07	1.58E-05	0.000128265	4.91E-05	0	0	0	2.45E-07	5.01E-07	0	3.50E-05	2.45E-07	9.43E-07	2.45E-07	2.45E-07	1.58E-05	0.000128206	4.90E-05	0	0	0	2.45E-07	5.01E-07	0	3.50E-05	2.45E-07	9.43E-07	2.45E-07	2.45E-07	1.58E-05	0.000128147	4.90E-05	0	0	0	2.45E-07	5.02E-07	0	3.50E-05	2.45E-07	9.43E-07	2.45E-07	2.45E-07	1.58E-05	0.000128088	4.90E-05	0	0	0	2.45E-07	4.99E-07	0	3.50E-05	2.45E-07	9.42E-07	2.45E-07	2.45E-07	1.58E-05	0.000128029	4.90E-05	0	0	0	2.45E-07	5.01E-07	0	3.50E-05	2.45E-07	9.42E-07	2.45E-07	2.45E-07	1.58E-05	0.00012797	4.89E-05	0	0	0	2.45E-07	4.98E-07	0	3.50E-05	2.45E-07	9.41E-07	2.45E-07	2.45E-07	1.58E-05	0.000127911	4.89E-05	0	0	0	2.45E-07	5.01E-07	0	3.49E-05	2.45E-07	9.41E-07	2.45E-07	2.45E-07	1.58E-05	0.000127852	4.89E-05	0	0	0	2.44E-07	4.98E-07	0	3.49E-05	2.44E-07	9.40E-07	2.44E-07	2.44E-07	1.58E-05	0.000127794	4.89E-05	0	0	0	2.44E-07	5.00E-07	0	3.49E-05	2.44E-07	9.40E-07	2.44E-07	2.44E-07	1.58E-05	0.000127735	4.89E-05	0	0	0	2.44E-07	4.98E-07	0	3.49E-05	2.44E-07	9.39E-07	2.44E-07	2.44E-07	1.58E-05	0.000127676	4.88E-05	0	0	0	2.44E-07	4.98E-07	0	3.49E-05	2.44E-07	9.39E-07	2.44E-07	2.44E-07	1.57E-05	0.000127617	4.88E-05	0	0	0	2.44E-07	4.97E-07	0	3.49E-05	2.44E-07	9.39E-07	2.44E-07	2.44E-07	1.57E-05	0.000127559	4.88E-05	0	0	0	2.44E-07	4.97E-07	0	3.48E-05	2.44E-07	9.38E-07	2.44E-07	2.44E-07	1.57E-05	0.0001275	4.88E-05	0	0	0	2.44E-07	4.98E-07	0	3.48E-05	2.44E-07	9.38E-07	2.44E-07	2.44E-07	1.57E-05	0.000127441	4.87E-05	0	0	0	2.44E-07	4.98E-07	0	3.48E-05	2.44E-07	9.37E-07	2.44E-07	2.44E-07	1.57E-05	0.000127383	4.87E-05	0	0	0	2.44E-07	4.97E-07	0	3.48E-05	2.44E-07	9.37E-07	2.44E-07	2.44E-07	1.57E-05	0.000127324	4.87E-05	0	0	0	2.43E-07	5.01E-07	0	3.48E-05	2.43E-07	9.36E-07	2.43E-07	2.43E-07	1.57E-05	0.000127266	4.87E-05	0	0	0	2.43E-07	4.99E-07	0	3.48E-05	2.43E-07	9.36E-07	2.43E-07	2.43E-07	1.57E-05	0.000127207	4.87E-05	0	0	0	2.43E-07	4.98E-07	0	3.47E-05	2.43E-07	9.36E-07	2.43E-07	2.43E-07	1.57E-05	0.000127149	4.86E-05	0	0	0	2.43E-07	4.98E-07	0	3.47E-05	2.43E-07	9.35E-07	2.43E-07	2.43E-07	1.57E-05	0.000127091	4.86E-05	0	0	0	2.43E-07	4.96E-07	0	3.47E-05	2.43E-07	9.35E-07	2.43E-07	2.43E-07	1.57E-05	0.000127032	4.86E-05	0	0	0	2.43E-07	4.97E-07	0	3.47E-05	2.43E-07	9.34E-07	2.43E-07	2.43E-07	1.57E-05	0.000126974	4.86E-05	0	0	0	2.43E-07	4.97E-07	0	3.47E-05	2.43E-07	9.34E-07	2.43E-07	2.43E-07	1.57E-05	0.000126916	4.85E-05	0	0	0	2.43E-07	4.97E-07	0	3.47E-05	2.43E-07	9.33E-07	2.43E-07	2.43E-07	1.57E-05	0.000126858	4.85E-05	0	0	0	2.43E-07	4.95E-07	0	3.47E-05	2.43E-07	9.33E-07	2.43E-07	2.43E-07	1.56E-05	0.0001268	4.85E-05	0	0	0	2.42E-07	4.96E-07	0	3.46E-05	2.42E-07	9.33E-07	2.42E-07	2.42E-07	1.56E-05	0.000126743	4.85E-05	0	0	0	2.42E-07	4.95E-07	0	3.46E-05	2.42E-07	9.32E-07	2.42E-07	2.42E-07	1.56E-05	0.000126685	4.85E-05	0	0	0	2.42E-07	4.94E-07	0	3.46E-05	2.42E-07	9.32E-07	2.42E-07	2.42E-07	1.56E-05	0.000126627	4.84E-05	0	0	0	2.42E-07	4.94E-07	0	3.46E-05	2.42E-07	9.31E-07	2.42E-07	2.42E-07	1.56E-05	0.000126569	4.84E-05	0	0	0	2.42E-07	4.96E-07	0	3.46E-05	2.42E-07	9.31E-07	2.42E-07	2.42E-07	1.56E-05	0.000126512	4.84E-05	0	0	0	2.42E-07	4.93E-07	0	3.46E-05	2.42E-07	9.30E-07	2.42E-07	2.42E-07	1.56E-05	0.000126454	4.84E-05	0	0	0	2.42E-07	4.94E-07	0	3.45E-05	2.42E-07	9.30E-07	2.42E-07	2.42E-07	1.56E-05	0.000126396	4.83E-05	0	0	0	2.42E-07	4.92E-07	0	3.45E-05	2.42E-07	9.30E-07	2.42E-07	2.42E-07	1.56E-05	0.000126339	4.83E-05	0	0	0	2.42E-07	4.92E-07	0	3.45E-05	2.42E-07	9.29E-07	2.42E-07	2.42E-07	1.56E-05	0.000126281	4.83E-05	0	0	0	2.41E-07	4.92E-07	0	3.45E-05	2.41E-07	9.29E-07	2.41E-07	2.41E-07	1.56E-05	0.000126224	4.83E-05	0	0	0	2.41E-07	4.94E-07	0	3.45E-05	2.41E-07	9.28E-07	2.41E-07	2.41E-07	1.56E-05	0.000126166	4.83E-05	0	0	0	2.41E-07	4.92E-07	0	3.45E-05	2.41E-07	9.28E-07	2.41E-07	2.41E-07	1.56E-05	0.000126109	4.82E-05	0	0	0	2.41E-07	4.94E-07	0	3.44E-05	2.41E-07	9.28E-07	2.41E-07	2.41E-07	1.56E-05	0.000126051	4.82E-05	0	0	0	2.41E-07	4.93E-07	0	3.44E-05	2.41E-07	9.27E-07	2.41E-07	2.41E-07	1.55E-05	0.000125994	4.82E-05	0	0	0	2.41E-07	4.91E-07	0	3.44E-05	2.41E-07	9.27E-07	2.41E-07	2.41E-07	1.55E-05	0.000125937	4.82E-05	0	0	0	2.41E-07	4.92E-07	0	3.44E-05	2.41E-07	9.26E-07	2.41E-07	2.41E-07	1.55E-05	0.000125879	4.81E-05	0	0	0	2.41E-07	4.92E-07	0	3.44E-05	2.41E-07	9.26E-07	2.41E-07	2.41E-07	1.55E-05	0.000125822	4.81E-05	0	0	0	2.41E-07	4.92E-07	0	3.44E-05	2.41E-07	9.25E-07	2.41E-07	2.41E-07	1.55E-05	0.000125765	4.81E-05	0	0	0	2.41E-07	4.89E-07	0	3.44E-05	2.40E-07	9.25E-07	2.40E-07	2.41E-07	1.55E-05	0.000125708	4.81E-05	0	0	0	2.40E-07	4.92E-07	0	3.43E-05	2.40E-07	9.25E-07	2.40E-07	2.40E-07	1.55E-05	0.000125651	4.81E-05	0	0	0	2.40E-07	4.90E-07	0	3.43E-05	2.40E-07	9.24E-07	2.40E-07	2.40E-07	1.55E-05	0.000125594	4.80E-05	0	0	0	2.40E-07	4.88E-07	0	3.43E-05	2.40E-07	9.24E-07	2.40E-07	2.40E-07	1.55E-05	0.000125537	4.80E-05	0	0	0	2.40E-07	4.91E-07	0	3.43E-05	2.40E-07	9.23E-07	2.40E-07	2.40E-07	1.55E-05	0.00012548	4.80E-05	0	0	0	2.40E-07	4.91E-07	0	3.43E-05	2.40E-07	9.23E-07	2.40E-07	2.40E-07	1.55E-05	0.000125423	4.80E-05	0	0	0	2.40E-07	4.91E-07	0	3.43E-05	2.40E-07	9.22E-07	2.40E-07	2.40E-07	1.55E-05	0.000125366	4.79E-05	0	0	0	2.40E-07	4.90E-07	0	3.42E-05	2.40E-07	9.22E-07	2.40E-07	2.40E-07	1.55E-05	0.000125309	4.79E-05	0	0	0	2.40E-07	4.89E-07	0	3.42E-05	2.40E-07	9.22E-07	2.40E-07	2.40E-07	1.55E-05	0.000125252	4.79E-05	0	0	0	2.40E-07	4.90E-07	0	3.42E-05	2.40E-07	9.21E-07	2.40E-07	2.40E-07	1.54E-05	0.000125196	4.79E-05	0	0	0	2.39E-07	4.89E-07	0	3.42E-05	2.39E-07	9.21E-07	2.39E-07	2.39E-07	1.54E-05	0.000125139	4.79E-05	0	0	0	2.39E-07	4.87E-07	0	3.42E-05	2.39E-07	9.20E-07	2.39E-07	2.39E-07	1.54E-05	0.000125082	4.78E-05	0	0	0	2.39E-07	4.87E-07	0	3.42E-05	2.39E-07	9.20E-07	2.39E-07	2.39E-07	1.54E-05	0.000125025	4.78E-05	0	0	0	2.39E-07	4.90E-07	0	3.42E-05	2.39E-07	9.20E-07	2.39E-07	2.39E-07	1.54E-05	0.000124969	4.78E-05	0	0	0	2.39E-07	4.91E-07	0	3.41E-05	2.39E-07	9.19E-07	2.39E-07	2.39E-07	1.54E-05	0.000124912	4.78E-05	0.111536996	0	0	1.58E-05	0.000335733	4.73E-05	2.39E-07	2.26E-07	4.66E-06	6.31E-07	0.01207104	5.35E-06	0.008849074	0.001110995	0.001833028	8.12E-07	0.001343513	0.00016757	2.34E-07	4.67E-05	1.51E-05	4.62E-05	2.26E-07	4.52E-05	1.46E-05	0.173610781	0.995000926	9.26E-07	0.000725446	0.000369351	1023.410211	1024.609225	0.079292127	3.84E-08	0.000182738	1.03E-07	4.32E-06	6.88E-08	1.03E-07	4.32E-06	6.88E-08	1.03E-07	4.32E-06	6.88E-08	1.03E-07	4.32E-06	6.88E-08	1.53E-07	4.32E-06	6.88E-08	3.66E-07	4.32E-06	6.88E-08	3.66E-07	4.32E-06	6.88E-08	3.66E-07	4.32E-06	6.88E-08	1.03E-07	4.32E-06	6.88E-08	1.03E-07	4.32E-06	6.88E-08	3.66E-07	4.32E-06	6.88E-08	1.53E-07	4.32E-06	6.88E-08	1.03E-07	4.32E-06	6.88E-08	1.03E-07	4.32E-06	6.88E-08	3.66E-07	4.32E-06	6.88E-08	1.03E-07	4.32E-06	6.88E-08	1.03E-07	4.32E-06	6.88E-08	1.03E-07	4.32E-06	6.88E-08	1.03E-07	4.32E-06	6.88E-08	1.03E-07	4.32E-06	6.88E-08	3.66E-07	4.32E-06	6.88E-08	3.66E-07	4.32E-06	6.88E-08	1.03E-07	4.32E-06	6.88E-08	1.03E-07	4.32E-06	6.88E-08	1.03E-07	4.32E-06	6.88E-08	1.53E-07	4.32E-06	6.88E-08	1.03E-07	4.32E-06	6.88E-08	1.03E-07	4.32E-06	6.88E-08	3.66E-07	4.32E-06	6.88E-08	1.03E-07	4.32E-06	6.88E-08	1.03E-07	4.32E-06	6.88E-08	1.03E-07	4.32E-06	6.88E-08	1.53E-07	4.32E-06	6.88E-08	1.03E-07	4.32E-06	6.88E-08	1.03E-07	4.32E-06	6.88E-08	1.03E-07	4.32E-06	6.88E-08	1.53E-07	4.32E-06	6.88E-08	3.66E-07	4.32E-06	6.88E-08	3.66E-07	4.32E-06	6.88E-08	1.03E-07	4.32E-06	6.88E-08	1.03E-07	4.32E-06	6.88E-08	1.53E-07	4.32E-06	6.88E-08	1.03E-07	4.32E-06	6.88E-08	1.03E-07	4.32E-06	6.88E-08	1.53E-07	4.32E-06	6.88E-08	1.53E-07	4.32E-06	6.88E-08	1.53E-07	4.32E-06	6.88E-08	1.53E-07	4.32E-06	6.88E-08	1.03E-07	4.32E-06	6.88E-08	1.53E-07	4.32E-06	6.88E-08	1.53E-07	4.32E-06	6.88E-08	1.53E-07	4.32E-06	6.88E-08	1.03E-07	4.32E-06	6.88E-08	1.03E-07	4.32E-06	6.88E-08	3.66E-07	4.32E-06	6.88E-08	1.53E-07	4.32E-06	6.88E-08	1.53E-07	4.32E-06	6.88E-08	1.53E-07	4.32E-06	6.88E-08	1.03E-07	4.32E-06	6.88E-08	1.03E-07	4.32E-06	6.88E-08	1.03E-07	4.32E-06	6.88E-08	1.03E-07	4.32E-06	6.88E-08	1.03E-07	4.32E-06	6.88E-08	1.03E-07	4.32E-06	6.88E-08	1.03E-07	4.32E-06	6.88E-08	1.03E-07	4.32E-06	6.88E-08	1.03E-07	4.32E-06	6.88E-08	1.03E-07	4.32E-06	6.88E-08	1.53E-07	4.32E-06	6.88E-08	1.03E-07	4.32E-06	6.88E-08	1.53E-07	4.32E-06	6.88E-08	1.03E-07	4.32E-06	6.88E-08	3.66E-07	4.32E-06	6.88E-08	3.66E-07	4.32E-06	6.88E-08	1.03E-07	4.32E-06	6.88E-08	1.53E-07	4.32E-06	6.88E-08	1.03E-07	4.32E-06	6.88E-08	1.03E-07	4.32E-06	6.88E-08	1.03E-07	4.32E-06	6.88E-08	1.03E-07	4.32E-06	6.88E-08	3.66E-07	4.32E-06	6.88E-08	1.53E-07	4.32E-06	6.88E-08	1.53E-07	4.32E-06	6.88E-08	1.53E-07	4.32E-06	6.88E-08	1.53E-07	4.32E-06	6.88E-08	3.66E-07	4.32E-06	6.88E-08	1.03E-07	4.32E-06	6.88E-08	3.66E-07	4.32E-06	6.88E-08	1.53E-07	4.32E-06	6.88E-08	1.03E-07	4.32E-06	6.88E-08	1.03E-07	4.32E-06	6.88E-08	3.66E-07	4.32E-06	6.88E-08	1.03E-07	4.32E-06	6.88E-08	1.53E-07	4.32E-06	6.88E-08	1.53E-07	4.32E-06	6.88E-08	1.03E-07	4.32E-06	6.88E-08	1.53E-07	4.32E-06	6.88E-08	1.53E-07	4.32E-06	6.88E-08	3.66E-07	4.32E-06	6.88E-08	3.66E-07	4.32E-06	6.88E-08	3.66E-07	4.32E-06	6.88E-08	1.03E-07	4.32E-06	6.88E-08	1.53E-07	4.32E-06	6.88E-08	3.66E-07	4.32E-06	6.88E-08	3.66E-07	4.32E-06	6.88E-08	1.53E-07	4.32E-06	6.88E-08	1.03E-07	4.32E-06	6.88E-08	1.03E-07	4.32E-06	6.88E-08	1.53E-07	4.32E-06	6.88E-08	3.66E-07	4.32E-06	6.88E-08	1.03E-07	4.32E-06	6.88E-08	1.03E-07	4.32E-06	6.88E-08	1.03E-07	4.32E-06	6.88E-08	3.66E-07	4.32E-06	6.88E-08	1.53E-07	4.32E-06	6.88E-08	1.03E-07	4.32E-06	6.88E-08	1.03E-07	4.32E-06	6.88E-08	1.03E-07	4.32E-06	6.88E-08	3.66E-07	4.32E-06	6.88E-08	1.03E-07	4.32E-06	6.88E-08	1.03E-07	4.32E-06	6.88E-08	3.66E-07	4.32E-06	6.88E-08	1.03E-07	4.32E-06	6.88E-08	1.03E-07	4.32E-06	6.88E-08	3.66E-07	4.32E-06	6.88E-08	1.03E-07	4.32E-06	6.88E-08	1.53E-07	4.32E-06	6.88E-08	1.03E-07	4.32E-06	6.88E-08	1.03E-07	4.32E-06	6.88E-08	1.03E-07	4.32E-06	6.88E-08	3.66E-07	4.32E-06	6.88E-08	1.03E-07	4.32E-06	6.88E-08	1.03E-07	4.32E-06	6.88E-08	3.66E-07	4.32E-06	6.88E-08	3.66E-07	4.32E-06	6.88E-08	1.03E-07	4.32E-06	6.88E-08	3.66E-07	4.32E-06	6.88E-08	1.03E-07	4.32E-06	6.88E-08	1.03E-07	4.32E-06	6.88E-08	1.03E-07	4.32E-06	6.88E-08	1.53E-07	4.32E-06	6.88E-08	1.53E-07	4.32E-06	6.88E-08	3.66E-07	4.32E-06	6.88E-08	1.03E-07	4.32E-06	6.88E-08	1.03E-07	4.32E-06	6.88E-08	3.66E-07	4.32E-06	6.88E-08	1.03E-07	4.32E-06	6.88E-08	1.53E-07	4.32E-06	6.88E-08	1.03E-07	4.32E-06	6.88E-08	1.53E-07	4.32E-06	6.88E-08	3.66E-07	4.32E-06	6.88E-08	3.66E-07	4.32E-06	6.88E-08	1.03E-07	4.32E-06	6.88E-08	1.03E-07	4.32E-06	6.88E-08	3.66E-07	4.32E-06	6.88E-08	1.03E-07	4.32E-06	6.88E-08	1.03E-07	4.32E-06	6.88E-08	1.03E-07	4.32E-06	6.88E-08	1.03E-07	4.32E-06	6.88E-08	1.03E-07	4.32E-06	6.88E-08	3.66E-07	4.32E-06	6.88E-08	1.03E-07	4.32E-06	6.88E-08	1.03E-07	4.32E-06	6.88E-08	1.03E-07	4.32E-06	6.88E-08	1.03E-07	4.32E-06	6.88E-08	1.03E-07	4.32E-06	6.88E-08	3.66E-07	4.32E-06	6.88E-08	1.03E-07	4.32E-06	6.88E-08	1.03E-07	4.32E-06	6.88E-08	1.53E-07	4.32E-06	6.88E-08	1.03E-07	4.32E-06	6.88E-08	3.66E-07	4.32E-06	6.88E-08	3.66E-07	4.32E-06	6.88E-08	1.03E-07	4.32E-06	6.88E-08	3.66E-07	4.32E-06	6.88E-08	3.66E-07	4.32E-06	6.88E-08	1.53E-07	4.32E-06	6.88E-08	1.03E-07	4.32E-06	6.88E-08	3.66E-07	4.32E-06	6.88E-08	1.03E-07	4.32E-06	6.88E-08	1.03E-07	4.32E-06	6.88E-08	3.66E-07	4.32E-06	6.88E-08	1.03E-07	4.32E-06	6.88E-08	1.03E-07	4.32E-06	6.88E-08	1.03E-07	4.32E-06	6.88E-08	3.66E-07	4.32E-06	6.88E-08	1.53E-07	4.32E-06	6.88E-08	1.03E-07	4.32E-06	6.88E-08	1.03E-07	4.32E-06	6.88E-08	3.66E-07	4.32E-06	6.88E-08	3.66E-07	4.32E-06	6.88E-08	3.66E-07	4.32E-06	6.88E-08	1.53E-07	4.32E-06	6.88E-08	1.03E-07	4.32E-06	6.88E-08	1.03E-07	4.32E-06	6.88E-08	1.03E-07	4.32E-06	6.88E-08	1.03E-07	4.32E-06	6.88E-08	1.53E-07	4.32E-06	6.88E-08	1.53E-07	4.32E-06	6.88E-08	3.66E-07	4.32E-06	6.88E-08	1.03E-07	4.32E-06	6.88E-08	1.53E-07	4.32E-06	6.88E-08	3.66E-07	4.32E-06	6.88E-08	1.53E-07	4.32E-06	6.88E-08	1.03E-07	4.32E-06	6.88E-08	3.66E-07	4.32E-06	6.88E-08	1.03E-07	4.32E-06	6.88E-08	3.66E-07	4.32E-06	6.88E-08	3.66E-07	4.32E-06	6.88E-08	1.03E-07	4.32E-06	6.88E-08	3.66E-07	4.32E-06	6.88E-08	3.66E-07	4.32E-06	6.88E-08	1.03E-07	4.32E-06	6.88E-08	1.03E-07	4.32E-06	6.88E-08	3.66E-07	4.32E-06	6.88E-08	1.03E-07	4.32E-06	6.88E-08	1.03E-07	4.32E-06	6.88E-08	1.03E-07	4.32E-06	6.88E-08	3.66E-07	4.32E-06	6.88E-08	1.53E-07	4.32E-06	6.88E-08	1.03E-07	4.32E-06	6.88E-08	3.66E-07	4.32E-06	6.88E-08	3.66E-07	4.32E-06	6.88E-08	3.66E-07	4.32E-06	6.88E-08	1.03E-07	4.32E-06	6.88E-08	1.53E-07	4.32E-06	6.88E-08	1.03E-07	4.32E-06	6.88E-08	3.66E-07	4.32E-06	6.88E-08	3.66E-07	4.32E-06	6.88E-08	3.66E-07	4.32E-06	6.88E-08	1.53E-07	4.32E-06	6.88E-08	1.03E-07	4.32E-06	6.88E-08	1.03E-07	4.32E-06	6.88E-08	3.66E-07	4.32E-06	6.88E-08	3.66E-07	4.32E-06	6.88E-08	3.66E-07	4.32E-06	6.88E-08	1.03E-07	4.32E-06	6.88E-08	3.66E-07	4.32E-06	6.88E-08	3.66E-07	4.32E-06	6.88E-08	3.66E-07	4.32E-06	6.88E-08	1.53E-07	4.32E-06	6.88E-08	3.66E-07	4.32E-06	6.88E-08	1.03E-07	4.32E-06	6.88E-08	1.53E-07	4.32E-06	6.88E-08	1.03E-07	4.32E-06	6.88E-08	1.03E-07	4.32E-06	6.88E-08	3.66E-07	4.32E-06	6.88E-08	3.66E-07	4.32E-06	6.88E-08	1.03E-07	4.32E-06	6.88E-08	3.66E-07	4.32E-06	6.88E-08	3.66E-07	4.32E-06	6.88E-08	3.66E-07	4.32E-06	6.88E-08	1.53E-07	4.32E-06	6.88E-08	1.03E-07	4.32E-06	6.88E-08	1.03E-07	4.32E-06	6.88E-08	3.66E-07	4.32E-06	6.88E-08	3.66E-07	4.32E-06	6.88E-08	1.53E-07	4.32E-06	6.88E-08	1.03E-07	4.32E-06	6.88E-08	3.66E-07	4.32E-06	6.88E-08	1.03E-07	4.32E-06	6.88E-08	1.03E-07	4.32E-06	6.88E-08	3.66E-07	4.32E-06	6.88E-08	1.03E-07	4.32E-06	6.88E-08	1.53E-07	4.32E-06	6.88E-08	1.03E-07	4.32E-06	6.88E-08	3.66E-07	4.32E-06	6.88E-08	1.03E-07	4.32E-06	6.88E-08	1.03E-07	4.32E-06	6.88E-08	1.53E-07	4.32E-06	6.88E-08	1.03E-07	4.32E-06	6.88E-08	3.66E-07	4.32E-06	6.88E-08	1.53E-07	4.32E-06	6.88E-08	1.53E-07	4.32E-06	6.88E-08	3.66E-07	4.32E-06	6.88E-08	1.03E-07	4.32E-06	6.88E-08	1.03E-07	4.32E-06	6.88E-08	3.66E-07	4.32E-06	6.88E-08	3.66E-07	4.32E-06	6.88E-08	1.03E-07	4.32E-06	6.88E-08	3.66E-07	4.32E-06	6.88E-08	1.53E-07	4.32E-06	6.88E-08	1.03E-07	4.32E-06	6.88E-08	3.66E-07	4.32E-06	6.88E-08	3.66E-07	4.32E-06	6.88E-08	3.66E-07	4.32E-06	6.88E-08	3.66E-07	4.32E-06	6.88E-08	1.03E-07	4.32E-06	6.88E-08	1.03E-07	4.32E-06	6.88E-08	3.66E-07	4.32E-06	6.88E-08	3.66E-07	4.32E-06	6.88E-08	1.03E-07	4.32E-06	6.88E-08	3.66E-07	4.32E-06	6.88E-08	1.03E-07	4.32E-06	6.88E-08	1.53E-07	4.32E-06	6.88E-08	1.03E-07	4.32E-06	6.88E-08	1.03E-07	4.32E-06	6.88E-08	1.03E-07	4.32E-06	6.88E-08	1.03E-07	4.32E-06	6.88E-08	3.66E-07	4.32E-06	6.88E-08	1.03E-07	4.32E-06	6.88E-08	1.03E-07	4.32E-06	6.88E-08	3.66E-07	4.32E-06	6.88E-08	1.03E-07	4.32E-06	6.88E-08	3.66E-07	4.32E-06	6.88E-08	1.03E-07	4.32E-06	6.88E-08	1.03E-07	4.32E-06	6.88E-08	3.66E-07	4.32E-06	6.88E-08	1.53E-07	4.32E-06	6.88E-08	1.53E-07	4.32E-06	6.88E-08	3.66E-07	4.32E-06	6.88E-08	1.53E-07	4.32E-06	6.88E-08	1.53E-07	4.32E-06	6.88E-08	3.66E-07	4.32E-06	6.88E-08	1.03E-07	4.32E-06	6.88E-08	1.03E-07	4.32E-06	6.88E-08	1.03E-07	4.32E-06	6.88E-08	1.53E-07	4.32E-06	6.88E-08	3.66E-07	4.32E-06	6.88E-08	3.66E-07	4.32E-06	6.88E-08	1.03E-07	4.32E-06	6.88E-08	3.66E-07	4.32E-06	6.88E-08	3.66E-07	4.32E-06	6.88E-08	1.03E-07	4.32E-06	6.88E-08	1.53E-07	4.32E-06	6.88E-08	1.03E-07	4.32E-06	6.88E-08	3.66E-07	4.32E-06	6.88E-08	3.66E-07	4.32E-06	6.88E-08	3.66E-07	4.32E-06	6.88E-08	1.03E-07	4.32E-06	6.88E-08	1.03E-07	4.32E-06	6.88E-08	1.03E-07	4.32E-06	6.88E-08	1.03E-07	4.32E-06	6.88E-08	1.03E-07	4.32E-06	6.88E-08	3.66E-07	4.32E-06	6.88E-08	1.53E-07	4.32E-06	6.88E-08	1.03E-07	4.32E-06	6.88E-08	3.66E-07	4.32E-06	6.88E-08	1.03E-07	4.32E-06	6.88E-08	1.53E-07	4.32E-06	6.88E-08	3.66E-07	4.32E-06	6.88E-08	3.66E-07	4.32E-06	6.88E-08	1.03E-07	4.32E-06	6.88E-08	1.03E-07	4.32E-06	6.88E-08	1.03E-07	4.32E-06	6.88E-08	1.03E-07	4.32E-06	6.88E-08	1.03E-07	4.32E-06	6.88E-08	3.66E-07	4.32E-06	6.88E-08	1.03E-07	4.32E-06	6.88E-08	3.66E-07	4.32E-06	6.88E-08	1.03E-07	4.32E-06	6.88E-08	3.66E-07	4.32E-06	6.88E-08	3.66E-07	4.32E-06	6.88E-08	1.03E-07	4.32E-06	6.88E-08	1.53E-07	4.32E-06	6.88E-08	3.66E-07	4.32E-06	6.88E-08	1.53E-07	4.32E-06	6.88E-08	1.53E-07	4.32E-06	6.88E-08	3.66E-07	4.32E-06	6.88E-08	1.53E-07	4.32E-06	6.88E-08	1.53E-07	4.32E-06	6.88E-08	3.66E-07	4.32E-06	6.88E-08	1.03E-07	4.32E-06	6.88E-08	1.03E-07	4.32E-06	6.88E-08	1.03E-07	4.32E-06	6.88E-08	1.03E-07	4.32E-06	6.88E-08	1.03E-07	4.32E-06	6.88E-08	3.66E-07	4.32E-06	6.88E-08	1.03E-07	4.32E-06	6.88E-08	1.03E-07	4.32E-06	6.88E-08	3.66E-07	4.32E-06	6.88E-08	1.03E-07	4.32E-06	6.88E-08	1.03E-07	4.32E-06	6.88E-08	3.66E-07	4.32E-06	6.88E-08	1.03E-07	4.32E-06	6.88E-08	1.03E-07	4.32E-06	6.88E-08	3.66E-07	4.32E-06	6.88E-08	1.53E-07	4.32E-06	6.88E-08	1.03E-07	4.32E-06	6.88E-08	3.66E-07	4.32E-06	6.88E-08	1.03E-07	4.32E-06	6.88E-08	1.03E-07	4.32E-06	6.88E-08	1.03E-07	4.32E-06	6.88E-08	1.03E-07	4.32E-06	6.88E-08	3.66E-07	4.32E-06	6.88E-08	3.66E-07	4.32E-06	6.88E-08	3.66E-07	4.32E-06	6.88E-08	1.03E-07	4.32E-06	6.88E-08	3.66E-07	4.32E-06	6.88E-08	1.03E-07	4.32E-06	6.88E-08	3.66E-07	4.32E-06	6.88E-08	3.66E-07	4.32E-06	6.88E-08	1.03E-07	4.32E-06	6.88E-08	1.03E-07	4.32E-06	6.88E-08	1.03E-07	4.32E-06	6.88E-08	1.03E-07	4.32E-06	6.88E-08	1.53E-07	4.32E-06	6.88E-08	1.03E-07	4.32E-06	6.88E-08	1.03E-07	4.32E-06	6.88E-08	1.03E-07	4.32E-06	6.88E-08	1.03E-07	4.32E-06	6.88E-08	1.53E-07	4.32E-06	6.88E-08	1.53E-07	4.32E-06	6.88E-08	3.66E-07	4.32E-06	6.88E-08	1.03E-07	4.32E-06	6.88E-08	1.03E-07	4.32E-06	6.88E-08	1.03E-07	4.32E-06	6.88E-08	1.03E-07	4.32E-06	6.88E-08	1.03E-07	4.32E-06	6.88E-08	3.66E-07	4.32E-06	6.88E-08	1.03E-07	4.32E-06	6.88E-08	1.03E-07	4.32E-06	6.88E-08	3.66E-07	4.32E-06	6.88E-08	1.03E-07	4.32E-06	6.88E-08	3.66E-07	4.32E-06	6.88E-08	3.66E-07	4.32E-06	6.88E-08	3.66E-07	4.32E-06	6.88E-08	1.53E-07	4.32E-06	6.88E-08	1.03E-07	4.32E-06	6.88E-08	1.03E-07	4.32E-06	6.88E-08	1.53E-07	4.32E-06	6.88E-08	1.03E-07	4.32E-06	6.88E-08	1.03E-07	4.32E-06	6.88E-08	1.03E-07	4.32E-06	6.88E-08	3.66E-07	4.32E-06	6.88E-08	3.66E-07	4.32E-06	6.88E-08	1.03E-07	4.32E-06	6.88E-08	3.66E-07	4.32E-06	6.88E-08	1.03E-07	4.32E-06	6.88E-08	1.53E-07	4.32E-06	6.88E-08	3.66E-07	4.32E-06	6.88E-08	1.03E-07	4.32E-06	6.88E-08	1.03E-07	4.32E-06	6.88E-08	1.03E-07	4.32E-06	6.88E-08	3.66E-07	4.32E-06	6.88E-08	1.53E-07	4.32E-06	6.88E-08	1.03E-07	4.32E-06	6.88E-08	1.03E-07	4.32E-06	6.88E-08	1.03E-07	4.32E-06	6.88E-08	1.03E-07	4.32E-06	6.88E-08	1.03E-07	4.32E-06	6.88E-08	1.03E-07	4.32E-06	6.88E-08	3.66E-07	4.32E-06	6.88E-08	1.03E-07	4.32E-06	6.88E-08	1.53E-07	4.32E-06	6.88E-08	3.66E-07	4.32E-06	6.88E-08	1.03E-07	4.32E-06	6.88E-08	1.03E-07	4.32E-06	6.88E-08	3.66E-07	4.32E-06	6.88E-08	1.53E-07	4.32E-06	6.88E-08	1.53E-07	4.32E-06	6.88E-08	3.66E-07	4.32E-06	6.88E-08	1.03E-07	4.32E-06	6.88E-08	1.03E-07	4.32E-06	6.88E-08	1.03E-07	4.32E-06	6.88E-08	1.03E-07	4.32E-06	6.88E-08	1.03E-07	4.32E-06	6.88E-08	1.03E-07	4.32E-06	6.89E-08	1.03E-07	4.32E-06	6.89E-08	1.03E-07	4.32E-06	6.89E-08	3.66E-07	4.32E-06	6.89E-08	1.03E-07	4.32E-06	6.89E-08	1.03E-07	4.32E-06	6.89E-08	3.66E-07	4.32E-06	6.89E-08	1.03E-07	4.32E-06	6.89E-08	1.03E-07	4.32E-06	6.89E-08	3.66E-07	4.32E-06	6.89E-08	1.03E-07	4.32E-06	6.89E-08	1.53E-07	4.32E-06	6.89E-08	3.66E-07	4.32E-06	6.89E-08	3.66E-07	4.32E-06	6.89E-08	1.53E-07	4.32E-06	6.89E-08	1.03E-07	4.32E-06	6.89E-08	1.03E-07	4.32E-06	6.89E-08	1.03E-07	4.32E-06	6.89E-08	1.03E-07	4.32E-06	6.89E-08	3.66E-07	4.32E-06	6.89E-08	1.03E-07	4.32E-06	6.89E-08	3.66E-07	4.32E-06	6.89E-08	1.03E-07	4.32E-06	6.89E-08	1.03E-07	4.32E-06	6.89E-08	1.03E-07	4.32E-06	6.89E-08	3.66E-07	4.32E-06	6.89E-08	1.53E-07	4.32E-06	6.89E-08	1.03E-07	4.32E-06	6.89E-08	1.03E-07	4.32E-06	6.89E-08	1.03E-07	4.32E-06	6.89E-08	1.03E-07	4.32E-06	6.89E-08	1.53E-07	4.32E-06	6.89E-08	1.03E-07	4.32E-06	6.89E-08	3.66E-07	4.32E-06	6.89E-08	1.03E-07	4.32E-06	6.89E-08	1.03E-07	4.32E-06	6.89E-08	3.66E-07	4.32E-06	6.89E-08	1.53E-07	4.32E-06	6.89E-08	1.03E-07	4.32E-06	6.89E-08	3.66E-07	4.32E-06	6.89E-08	1.03E-07	4.32E-06	6.89E-08	1.03E-07	4.32E-06	6.89E-08	3.66E-07	4.32E-06	6.89E-08	1.03E-07	4.32E-06	6.89E-08	1.03E-07	4.32E-06	6.89E-08	3.66E-07	4.32E-06	6.89E-08	3.66E-07	4.32E-06	6.89E-08	1.03E-07	4.32E-06	6.89E-08	3.66E-07	4.32E-06	6.89E-08	1.03E-07	4.32E-06	6.89E-08	1.03E-07	4.32E-06	6.89E-08	3.66E-07	4.32E-06	6.89E-08	1.03E-07	4.32E-06	6.89E-08	1.53E-07	4.32E-06	6.89E-08	3.66E-07	4.32E-06	6.89E-08	1.53E-07	4.32E-06	6.89E-08	1.03E-07	4.32E-06	6.89E-08	1.53E-07	4.32E-06	6.89E-08	1.03E-07	4.32E-06	6.89E-08	1.53E-07	4.32E-06	6.89E-08	3.66E-07	4.32E-06	6.89E-08	1.03E-07	4.32E-06	6.89E-08	1.53E-07	4.32E-06	6.89E-08	1.03E-07	4.32E-06	6.89E-08	1.03E-07	4.32E-06	6.89E-08	3.66E-07	4.32E-06	6.89E-08	3.66E-07	4.32E-06	6.89E-08	1.03E-07	4.32E-06	6.89E-08	1.03E-07	4.32E-06	6.89E-08	3.66E-07	4.32E-06	6.89E-08	1.03E-07	4.32E-06	6.89E-08	1.03E-07	4.32E-06	6.89E-08	1.03E-07	4.32E-06	6.89E-08	3.66E-07	4.32E-06	6.89E-08	1.03E-07	4.32E-06	6.89E-08	1.03E-07	4.32E-06	6.89E-08	1.03E-07	4.32E-06	6.89E-08	1.03E-07	4.32E-06	6.89E-08	1.03E-07	4.32E-06	6.89E-08	1.03E-07	4.32E-06	6.89E-08	1.03E-07	4.32E-06	6.89E-08	3.66E-07	4.32E-06	6.89E-08	1.03E-07	4.32E-06	6.89E-08	1.03E-07	4.32E-06	6.89E-08	3.66E-07	4.32E-06	6.89E-08	1.03E-07	4.32E-06	6.89E-08	1.53E-07	4.32E-06	6.89E-08	3.66E-07	4.32E-06	6.89E-08	1.03E-07	4.32E-06	6.89E-08	1.03E-07	4.32E-06	6.89E-08	1.03E-07	4.32E-06	6.89E-08	1.03E-07	4.32E-06	6.89E-08	1.53E-07	4.32E-06	6.89E-08	1.03E-07	4.32E-06	6.89E-08	1.03E-07	4.32E-06	6.89E-08	1.03E-07	4.32E-06	6.89E-08	3.66E-07	4.32E-06	6.89E-08	1.53E-07	4.32E-06	6.89E-08	1.53E-07	4.32E-06	6.89E-08	3.66E-07	4.32E-06	6.89E-08	1.03E-07	4.32E-06	6.89E-08	1.03E-07	4.32E-06	6.89E-08	1.03E-07	4.32E-06	6.89E-08	1.03E-07	4.32E-06	6.89E-08	1.53E-07	4.32E-06	6.89E-08	3.66E-07	4.32E-06	6.89E-08	3.66E-07	4.32E-06	6.89E-08	1.03E-07	4.32E-06	6.89E-08	3.66E-07	4.32E-06	6.89E-08	3.66E-07	4.32E-06	6.89E-08	1.03E-07	4.32E-06	6.89E-08	3.66E-07	4.32E-06	6.89E-08	1.03E-07	4.32E-06	6.89E-08	1.03E-07	4.32E-06	6.89E-08	3.66E-07	4.32E-06	6.89E-08	1.03E-07	4.32E-06	6.89E-08	1.53E-07	4.32E-06	6.89E-08	3.66E-07	4.32E-06	6.89E-08	1.03E-07	4.32E-06	6.89E-08	1.03E-07	4.32E-06	6.89E-08	1.03E-07	4.32E-06	6.89E-08	1.03E-07	4.32E-06	6.89E-08	1.03E-07	4.32E-06	6.89E-08	3.66E-07	4.32E-06	6.89E-08	1.03E-07	4.32E-06	6.89E-08	1.03E-07	4.32E-06	6.89E-08	3.66E-07	4.32E-06	6.89E-08	1.03E-07	4.32E-06	6.89E-08	1.03E-07	4.32E-06	6.89E-08	3.66E-07	4.32E-06	6.89E-08	1.03E-07	4.32E-06	6.89E-08	1.53E-07	4.32E-06	6.89E-08	1.03E-07	4.32E-06	6.89E-08	3.66E-07	4.32E-06	6.89E-08	1.03E-07	4.32E-06	6.89E-08	1.03E-07	4.32E-06	6.89E-08	3.66E-07	4.32E-06	6.89E-08	1.53E-07	4.32E-06	6.89E-08	3.66E-07	4.32E-06	6.89E-08	1.03E-07	4.32E-06	6.89E-08	3.66E-07	4.32E-06	6.89E-08	3.66E-07	4.32E-06	6.89E-08	1.03E-07	4.32E-06	6.89E-08	1.03E-07	4.32E-06	6.89E-08	3.66E-07	4.32E-06	6.89E-08	3.66E-07	4.32E-06	6.89E-08	1.03E-07	4.32E-06	6.89E-08	3.66E-07	4.32E-06	6.89E-08	1.53E-07	4.32E-06	6.89E-08	1.03E-07	4.32E-06	6.89E-08	3.66E-07	4.32E-06	6.89E-08	3.66E-07	4.32E-06	6.89E-08	1.03E-07	4.32E-06	6.89E-08	1.03E-07	4.32E-06	6.89E-08	3.66E-07	4.32E-06	6.89E-08	1.03E-07	4.32E-06	6.89E-08	1.03E-07	4.32E-06	6.89E-08	1.03E-07	4.32E-06	6.89E-08	1.03E-07	4.32E-06	6.89E-08	3.66E-07	4.32E-06	6.89E-08	1.03E-07	4.32E-06	6.89E-08	3.66E-07	4.32E-06	6.89E-08	3.66E-07	4.32E-06	6.89E-08	3.66E-07	4.32E-06	6.89E-08	3.66E-07	4.32E-06	6.89E-08	3.66E-07	4.32E-06	6.89E-08	1.03E-07	4.32E-06	6.89E-08	1.53E-07	4.32E-06	6.89E-08	3.66E-07	4.32E-06	6.89E-08	1.03E-07	4.32E-06	6.89E-08	1.03E-07	4.32E-06	6.89E-08	3.66E-07	4.32E-06	6.89E-08	1.03E-07	4.32E-06	6.89E-08	1.03E-07	4.32E-06	6.89E-08	3.66E-07	4.32E-06	6.89E-08	1.03E-07	4.32E-06	6.89E-08	1.03E-07	4.32E-06	6.89E-08	3.66E-07	4.32E-06	6.89E-08	3.66E-07	4.32E-06	6.89E-08	3.66E-07	4.32E-06	6.89E-08	3.66E-07	4.32E-06	6.89E-08	1.03E-07	4.32E-06	6.89E-08	1.53E-07	4.32E-06	6.89E-08	1.03E-07	4.32E-06	6.89E-08	3.66E-07	4.32E-06	6.89E-08	1.53E-07	4.32E-06	6.89E-08	1.03E-07	4.32E-06	6.89E-08	3.66E-07	4.32E-06	6.89E-08	1.53E-07	4.32E-06	6.89E-08	1.03E-07	4.32E-06	6.89E-08	3.66E-07	4.32E-06	6.89E-08	3.66E-07	4.32E-06	6.89E-08	3.66E-07	4.32E-06	6.89E-08	1.03E-07	4.32E-06	6.89E-08	1.03E-07	4.32E-06	6.89E-08	3.66E-07	4.32E-06	6.89E-08	1.03E-07	4.32E-06	6.89E-08	1.03E-07	4.32E-06	6.89E-08	3.66E-07	4.32E-06	6.89E-08	3.66E-07	4.32E-06	6.89E-08	1.03E-07	4.32E-06	6.89E-08	3.66E-07	4.32E-06	6.89E-08	1.53E-07	4.32E-06	6.89E-08	1.03E-07	4.32E-06	6.89E-08	3.66E-07	4.32E-06	6.89E-08	3.66E-07	4.32E-06	6.89E-08	1.53E-07	4.32E-06	6.89E-08	1.03E-07	4.32E-06	6.89E-08	1.03E-07	4.32E-06	6.89E-08	1.03E-07	4.32E-06	6.89E-08	3.66E-07	4.32E-06	6.89E-08	1.03E-07	4.32E-06	6.89E-08	3.66E-07	4.32E-06	6.89E-08	3.66E-07	4.32E-06	6.89E-08	3.66E-07	4.32E-06	6.89E-08	1.03E-07	4.32E-06	6.89E-08	1.03E-07	4.32E-06	6.89E-08	1.53E-07	4.32E-06	6.89E-08	3.66E-07	4.32E-06	6.89E-08	3.66E-07	4.32E-06	6.89E-08	1.03E-07	4.32E-06	6.89E-08	3.66E-07	4.32E-06	6.89E-08	3.66E-07	4.32E-06	6.89E-08	3.66E-07	4.32E-06	6.89E-08	1.53E-07	4.32E-06	6.89E-08	1.03E-07	4.32E-06	6.89E-08	1.03E-07	4.32E-06	6.89E-08	1.03E-07	4.32E-06	6.89E-08	3.66E-07	4.32E-06	6.89E-08	1.03E-07	4.32E-06	6.89E-08	1.03E-07	4.32E-06	6.89E-08	1.03E-07	4.32E-06	6.89E-08	1.03E-07	4.32E-06	6.89E-08	1.03E-07	4.32E-06	6.89E-08	3.66E-07	4.32E-06	6.89E-08	3.66E-07	4.32E-06	6.89E-08	3.66E-07	4.32E-06	6.89E-08	3.66E-07	4.32E-06	6.89E-08	1.03E-07	4.32E-06	6.89E-08	1.03E-07	4.32E-06	6.89E-08	3.66E-07	4.32E-06	6.89E-08	1.03E-07	4.32E-06	6.89E-08	1.03E-07	4.32E-06	6.89E-08	1.03E-07	4.32E-06	6.89E-08	1.03E-07	4.32E-06	6.89E-08	1.03E-07	4.32E-06	6.89E-08	1.03E-07	4.32E-06	6.89E-08	3.66E-07	4.32E-06	6.89E-08	1.03E-07	4.32E-06	6.89E-08	3.66E-07	4.32E-06	6.89E-08	1.03E-07	4.32E-06	6.89E-08	1.03E-07	4.32E-06	6.89E-08	1.53E-07	4.32E-06	6.88E-08	3.66E-07	4.32E-06	6.88E-08	1.03E-07	4.32E-06	6.88E-08	3.66E-07	4.32E-06	6.88E-08	1.03E-07	4.32E-06	6.88E-08	1.53E-07	4.32E-06	6.88E-08	1.03E-07	4.32E-06	6.88E-08	1.03E-07	4.32E-06	6.88E-08	1.53E-07	4.32E-06	6.88E-08	3.66E-07	4.32E-06	6.88E-08	3.66E-07	4.32E-06	6.88E-08	1.53E-07	4.32E-06	6.88E-08	1.03E-07	4.32E-06	6.88E-08	3.66E-07	4.32E-06	6.88E-08	1.53E-07	4.32E-06	6.88E-08	1.03E-07	4.32E-06	6.88E-08	1.03E-07	4.32E-06	6.88E-08	1.03E-07	4.32E-06	6.88E-08	1.03E-07	4.32E-06	6.88E-08	1.53E-07	4.32E-06	6.88E-08	1.53E-07	4.32E-06	6.88E-08	3.66E-07	4.32E-06	6.88E-08	1.03E-07	4.32E-06	6.88E-08	1.53E-07	4.32E-06	6.88E-08	1.03E-07	4.32E-06	6.88E-08	1.03E-07	4.32E-06	6.88E-08	3.66E-07	4.32E-06	6.88E-08	3.66E-07	4.32E-06	6.88E-08	1.03E-07	4.32E-06	6.88E-08	3.66E-07	4.32E-06	6.88E-08	3.66E-07	4.32E-06	6.88E-08	1.03E-07	4.32E-06	6.88E-08	3.66E-07	4.32E-06	6.88E-08	3.66E-07	4.32E-06	6.88E-08	1.03E-07	4.32E-06	6.88E-08	1.03E-07	4.32E-06	6.88E-08	1.03E-07	4.32E-06	6.88E-08	1.03E-07	4.32E-06	6.88E-08	1.53E-07	4.32E-06	6.88E-08	3.66E-07	4.32E-06	6.88E-08	1.53E-07	4.32E-06	6.88E-08	1.03E-07	4.32E-06	6.88E-08	1.03E-07	4.32E-06	6.88E-08	3.66E-07	4.32E-06	6.88E-08	1.53E-07	4.32E-06	6.88E-08	3.66E-07	4.32E-06	6.88E-08	1.03E-07	4.32E-06	6.88E-08	1.03E-07	4.32E-06	6.88E-08	1.03E-07	4.32E-06	6.88E-08	3.66E-07	4.32E-06	6.88E-08	3.66E-07	4.32E-06	6.88E-08	1.53E-07	4.32E-06	6.88E-08	1.53E-07	4.32E-06	6.88E-08	1.03E-07	4.32E-06	6.88E-08	1.03E-07	4.32E-06	6.88E-08	1.03E-07	4.32E-06	6.88E-08	1.03E-07	4.32E-06	6.88E-08	1.03E-07	4.32E-06	6.88E-08	1.03E-07	4.32E-06	6.88E-08	1.53E-07	4.32E-06	6.88E-08	3.66E-07	4.32E-06	6.88E-08	3.66E-07	4.32E-06	6.88E-08	1.03E-07	4.32E-06	6.88E-08	1.03E-07	4.32E-06	6.88E-08	3.66E-07	4.32E-06	6.88E-08	1.53E-07	4.32E-06	6.88E-08	1.03E-07	4.32E-06	6.88E-08	3.66E-07	4.32E-06	6.88E-08	1.53E-07	4.32E-06	6.88E-08	1.03E-07	4.32E-06	6.88E-08	1.03E-07	4.32E-06	6.88E-08	3.66E-07	4.32E-06	6.88E-08	1.03E-07	4.32E-06	6.88E-08	1.03E-07	4.32E-06	6.88E-08	1.03E-07	4.32E-06	6.88E-08	1.03E-07	4.32E-06	6.88E-08	3.66E-07	4.32E-06	6.88E-08	3.66E-07	4.32E-06	6.88E-08	3.66E-07	4.32E-06	6.88E-08	1.03E-07	4.32E-06	6.88E-08	1.03E-07	4.32E-06	6.88E-08	1.03E-07	4.32E-06	6.88E-08	1.03E-07	4.32E-06	6.88E-08	1.03E-07	4.32E-06	6.88E-08	1.03E-07	4.32E-06	6.88E-08	1.03E-07	4.32E-06	6.88E-08	1.03E-07	4.32E-06	6.88E-08	1.03E-07	4.32E-06	6.88E-08	3.66E-07	4.32E-06	6.88E-08	1.53E-07	4.32E-06	6.88E-08	1.03E-07	4.32E-06	6.88E-08	1.03E-07	4.32E-06	6.88E-08	1.03E-07	4.32E-06	6.88E-08	1.53E-07	4.32E-06	6.88E-08	1.53E-07	4.32E-06	6.88E-08	1.03E-07	4.32E-06	6.88E-08	2.95E-05	208.8906911	209.005566	2106.613235
74	1085.582028	667.9117516	673.427386	0.003789925	0.079253595	0.004582069	0.040526821	0.861893785	0.004610775	0.00534303	0	5446.517668	4552.569957	0.027902695	0	3.454850074	0.164872946	7.3266557	0	2.84E-06	0	0.022086138	4.147286642	5.208812397	0.120506069	0.442445765	120.7976764	2105.527876	0	284.2452819	96.08061126	0	0.001550974	0	2.04101271	0.065799223	0.129894198	2.530529332	0	0.033635844	0.040115173	1.303895554	1.555286212	0.187285798	0.377653871	2.102127548	0	4.17E-06	0	0.241254291	0	2.158737374	1.33E-07	0.000520482	0.010635093	0.000121443	0	0.020020157	0.005145137	0.001330426	0.02222726	12240.62103	12.16881077	0.006378388	0	0.051860574	0.08613214	0.015628898	0.177307656	0	0.196557112	0	4.37E-06	0	0.686536335	0.001754671	15.99989216	0	5.00E-08	0	2.37E-05	2.80E-06	8.08E-11	3.59E-06	8.38E-06	6.81E-10	0.043214218	0.291245643	4.20E-10	2.07E-09	1.68E-13	1.54E-05	9.92E-10	5.24E-06	1.75E-13	1.267586251	0	0.002399731	0.479930812	0.154811187	7.60E-08	3.80E-08	0.000200381	3.79E-07	7.59E-05	2.45E-05	0.550078251	0.000169197	0.464472085	3.893473122	0	0	5.44E-07	0	2.66E-07	1.846977269	0	231.5288687	59.33152273	5.83E-05	0.00014482	0	6.83E-06	2.62E-07	2.66E-07	0.000150788	4.25E-09	0	0.000169776	0.000454099	1.27E-08	4.80E-09	0.438916492	2.37E-05	2.35E-09	1.94E-05	0.000157679	1.58E-09	1.71E-06	0	7.13E-06	1.33E-07	8.00E-07	1.33E-07	8.04E-14	3.65E-11	4.51E-05	3.35E-09	1.23E-06	1.570018304	0.000116641	1.14E-08	5.20E-13	4.48E-10	2.77E-05	2.21E-10	1.07E-09	2.65E-07	4.41E-10	2.65E-07	2.22E-05	0.00013602	9.34E-05	3.13E-10	5.07E-11	3.61E-11	2.22E-10	183.3789615	107.6777722	0.0001204	9.27E-07	9.15E-05	0	0.000856673	0.001273362	0.89744771	3.53E-05	2.64E-06	1.97E-08	2.98E-07	1.99E-07	1.25E-09	0.000161967	9.00E-06	2.59E-08	0.044765862	0	6.24E-05	0	0	0	0	0	3.499307205	7.44E-07	3.74E-09	6.18E-08	4.13E-08	3.86E-10	4.57E-05	2.62E-06	4.66E-09	0.030784038	0	3.60E-05	0	0	0	0	0	3.515853479	288.9230109	4.319840073	9.75E-06	6.58E-07	7.43E-06	0	0.000109266	0.000162414	0.029582228	4.50E-06	1.87E-06	3.43E-08	8.17E-07	5.47E-07	3.42E-09	0.000115032	5.41E-06	4.50E-08	0.039111143	0	0.001343589	0	0	0	0	0	3.504705064	133.2080296	157.9955605	0.00018211	7.82E-07	0.000138249	0	0.000941246	0.001399072	1.497152236	3.88E-05	2.22E-06	1.51E-08	1.66E-07	1.11E-07	6.94E-10	0.000136577	8.44E-06	1.99E-08	0.041524445	0	3.15E-05	0	7.60E-08	3.80E-08	3.80E-08	7.60E-08	3.476794275	242.4829263	47.15200875	5.89E-05	1.33E-06	4.48E-05	0	0.000554283	0.000823889	0.348244914	2.28E-05	3.78E-06	3.56E-08	7.12E-07	4.76E-07	2.98E-09	0.000232347	1.16E-05	4.67E-08	0.05322971	0	0.000230564	0	0	0	0	0	3.489139249	277.223759	17.21569999	2.04E-05	3.93E-07	1.55E-05	0	0.000219145	0.000325739	0.119336203	9.02E-06	1.12E-06	1.06E-08	2.43E-07	1.62E-07	1.02E-09	6.87E-05	3.36E-06	1.39E-08	0.033545996	0	0.00019892	0	0	0	0	0	3.512427266	207.9447875	84.63953387	9.21E-05	6.60E-07	7.00E-05	0	0.000742862	0.001104194	0.667835537	3.06E-05	1.88E-06	1.44E-08	2.47E-07	1.65E-07	1.04E-09	0.000115399	6.34E-06	1.89E-08	0.039164434	0	5.97E-05	0	0	0	0	0	3.505928047	245.1441376	46.09443779	5.48E-05	1.00E-06	4.17E-05	0	0.00052141	0.000775025	0.338397254	2.15E-05	2.84E-06	2.57E-08	5.18E-07	3.47E-07	2.17E-09	0.000174749	8.78E-06	3.37E-08	0.046302384	0	0.000178456	0	0	0	0	0	3.497376065	260.229835	33.48313682	3.77E-05	5.21E-07	2.87E-05	0	0.00038111	0.000566484	0.238872077	1.57E-05	1.48E-06	1.30E-08	2.80E-07	1.87E-07	1.17E-09	9.11E-05	4.59E-06	1.71E-08	0.036236725	0	0.000131741	0	0	0	0	0	3.509315326	280.8731681	10.02513154	1.94E-05	1.13E-06	1.48E-05	0	0.000211651	0.000314599	0.069217857	8.71E-06	3.21E-06	5.01E-08	1.16E-06	7.76E-07	4.86E-09	0.000197204	9.36E-06	6.57E-08	0.04899738	0	0.000984454	0	0	0	0	0	3.49338419	246.9586054	46.32823161	5.13E-05	5.88E-07	3.91E-05	0	0.000491876	0.000731127	0.338555539	2.03E-05	1.67E-06	1.41E-08	2.87E-07	1.92E-07	1.20E-09	0.000102739	5.28E-06	1.85E-08	0.037641227	0	0.000104869	0	0	0	0	0	3.507682767	267.7241364	22.51353413	3.31E-05	1.25E-06	2.52E-05	0	0.000343525	0.000510617	0.158837656	1.41E-05	3.56E-06	4.13E-08	9.10E-07	6.09E-07	3.82E-09	0.000218796	1.06E-05	5.41E-08	0.051597715	0	0.000476003	0	0	0	0	0	3.490821489	270.7426723	22.70384191	2.75E-05	5.91E-07	2.10E-05	0	0.000289195	0.00042986	0.159109413	1.19E-05	1.68E-06	1.62E-08	3.61E-07	2.41E-07	1.51E-09	0.000103166	5.05E-06	2.12E-08	0.037691835	0	0.000224066	0	0	0	0	0	3.507503726	280.1289309	15.88027612	1.63E-05	6.78E-08	1.24E-05	0	0.0001774	0.000263688	0.109510031	7.30E-06	1.92E-07	1.60E-09	3.69E-08	2.47E-08	1.54E-10	1.18E-05	6.69E-07	2.09E-09	0.026707402	0	3.73E-05	0	0	0	0	0	3.520668835	229.7101232	60.54569365	7.15E-05	1.19E-06	5.44E-05	0	0.000637205	0.000947144	0.458040059	2.62E-05	3.38E-06	2.93E-08	5.55E-07	3.72E-07	2.33E-09	0.000207325	1.06E-05	3.85E-08	0.050220473	0	0.000156421	0	0	0	0	0	3.492768801	281.2346698	14.45236338	1.55E-05	1.35E-07	1.18E-05	0	0.000168799	0.000250903	0.099520591	6.95E-06	3.85E-07	3.33E-09	7.71E-08	5.16E-08	3.23E-10	2.36E-05	1.21E-06	4.36E-09	0.028127145	0	8.21E-05	0	0	0	0	0	3.518946641	221.9017965	70.12411536	7.79E-05	7.98E-07	5.93E-05	0	0.000670816	0.000997103	0.538016701	2.76E-05	2.27E-06	1.83E-08	3.35E-07	2.24E-07	1.40E-09	0.000139539	7.36E-06	2.40E-08	0.042068124	0	8.96E-05	0	0	0	0	0	3.502467631	226.4665588	64.11179204	7.46E-05	1.12E-06	5.67E-05	0	0.000655241	0.000973953	0.488002231	2.70E-05	3.18E-06	2.70E-08	5.04E-07	3.37E-07	2.11E-09	0.000195067	1.00E-05	3.55E-08	0.048746023	0	0.000138137	0	0	0	0	0	3.49452911	119.1376104	171.5643855	0.000202716	8.45E-07	0.000153839	0	0.000937078	0.001392876	1.697114315	3.86E-05	2.41E-06	1.61E-08	1.58E-07	1.06E-07	6.60E-10	0.000147757	9.29E-06	2.12E-08	0.043056253	0	3.01E-05	0	0	0	0	0	3.501358475	56.52825628	234.4427933	0.000324403	5.19E-07	0.000245806	0	0.000711523	0.00105761	2.9975311	2.93E-05	1.48E-06	9.04E-09	4.20E-08	2.81E-08	1.75E-10	9.07E-05	7.51E-06	1.19E-08	0.036190599	0	1.05E-05	0	0	0	0	0	3.509488778	3.80E-05	2.66E-07	1.02E-06	2.66E-07	0.000140581	5.32E-05	1.72E-05	0	0	0	0	2.66E-07	5.45E-07	0	3.80E-05	2.66E-07	1.02E-06	2.66E-07	2.66E-07	1.72E-05	0.00014052	5.32E-05	0	0	0	2.66E-07	5.43E-07	0	3.80E-05	2.66E-07	1.02E-06	2.66E-07	2.66E-07	1.72E-05	0.000140459	5.32E-05	0	0	0	2.66E-07	5.43E-07	0	3.80E-05	2.66E-07	1.02E-06	2.66E-07	2.66E-07	1.71E-05	0.000140398	5.32E-05	0	0	0	2.66E-07	5.45E-07	0	3.80E-05	2.66E-07	1.02E-06	2.66E-07	2.66E-07	1.71E-05	0.000140337	5.31E-05	0	0	0	2.66E-07	5.44E-07	0	3.79E-05	2.66E-07	1.02E-06	2.66E-07	2.66E-07	1.71E-05	0.000140277	5.31E-05	0	0	0	2.66E-07	5.43E-07	0	3.79E-05	2.66E-07	1.02E-06	2.66E-07	2.66E-07	1.71E-05	0.000140216	5.31E-05	0	0	0	2.65E-07	5.41E-07	0	3.79E-05	2.65E-07	1.02E-06	2.65E-07	2.65E-07	1.71E-05	0.000140155	5.31E-05	0	0	0	2.65E-07	5.46E-07	0	3.79E-05	2.65E-07	1.02E-06	2.65E-07	2.65E-07	1.71E-05	0.000140094	5.30E-05	0	0	0	2.65E-07	5.43E-07	0	3.79E-05	2.65E-07	1.02E-06	2.65E-07	2.65E-07	1.71E-05	0.000140033	5.30E-05	0	0	0	2.65E-07	5.42E-07	0	3.79E-05	2.65E-07	1.02E-06	2.65E-07	2.65E-07	1.71E-05	0.000139972	5.30E-05	0	0	0	2.65E-07	5.41E-07	0	3.78E-05	2.65E-07	1.02E-06	2.65E-07	2.65E-07	1.71E-05	0.000139911	5.30E-05	0	0	0	2.65E-07	5.42E-07	0	3.78E-05	2.65E-07	1.02E-06	2.65E-07	2.65E-07	1.71E-05	0.00013985	5.29E-05	0	0	0	2.65E-07	5.42E-07	0	3.78E-05	2.65E-07	1.02E-06	2.65E-07	2.65E-07	1.71E-05	0.000139789	5.29E-05	0	0	0	2.65E-07	5.42E-07	0	3.78E-05	2.65E-07	1.02E-06	2.65E-07	2.65E-07	1.71E-05	0.000139728	5.29E-05	0	0	0	2.64E-07	5.41E-07	0	3.78E-05	2.64E-07	1.02E-06	2.64E-07	2.64E-07	1.71E-05	0.000139667	5.29E-05	0	0	0	2.64E-07	5.41E-07	0	3.78E-05	2.64E-07	1.02E-06	2.64E-07	2.64E-07	1.70E-05	0.000139606	5.29E-05	0	0	0	2.64E-07	5.40E-07	0	3.78E-05	2.64E-07	1.02E-06	2.64E-07	2.64E-07	1.70E-05	0.000139545	5.28E-05	0	0	0	2.64E-07	5.41E-07	0	3.77E-05	2.64E-07	1.02E-06	2.64E-07	2.64E-07	1.70E-05	0.000139484	5.28E-05	0	0	0	2.64E-07	5.38E-07	0	3.77E-05	2.64E-07	1.02E-06	2.64E-07	2.64E-07	1.70E-05	0.000139423	5.28E-05	0	0	0	2.64E-07	5.40E-07	0	3.77E-05	2.64E-07	1.02E-06	2.64E-07	2.64E-07	1.70E-05	0.000139362	5.28E-05	0	0	0	2.64E-07	5.38E-07	0	3.77E-05	2.64E-07	1.01E-06	2.64E-07	2.64E-07	1.70E-05	0.000139301	5.27E-05	0	0	0	2.64E-07	5.37E-07	0	3.77E-05	2.64E-07	1.01E-06	2.64E-07	2.64E-07	1.70E-05	0.00013924	5.27E-05	0	0	0	2.64E-07	5.39E-07	0	3.77E-05	2.64E-07	1.01E-06	2.64E-07	2.64E-07	1.70E-05	0.000139179	5.27E-05	0	0	0	2.63E-07	5.37E-07	0	3.76E-05	2.63E-07	1.01E-06	2.63E-07	2.63E-07	1.70E-05	0.000139118	5.27E-05	0	0	0	2.63E-07	5.40E-07	0	3.76E-05	2.63E-07	1.01E-06	2.63E-07	2.63E-07	1.70E-05	0.000139057	5.26E-05	0	0	0	2.63E-07	5.38E-07	0	3.76E-05	2.63E-07	1.01E-06	2.63E-07	2.63E-07	1.70E-05	0.000138995	5.26E-05	0	0	0	2.63E-07	5.39E-07	0	3.76E-05	2.63E-07	1.01E-06	2.63E-07	2.63E-07	1.70E-05	0.000138934	5.26E-05	0	0	0	2.63E-07	5.37E-07	0	3.76E-05	2.63E-07	1.01E-06	2.63E-07	2.63E-07	1.70E-05	0.000138873	5.26E-05	0	0	0	2.63E-07	5.39E-07	0	3.76E-05	2.63E-07	1.01E-06	2.63E-07	2.63E-07	1.70E-05	0.000138812	5.26E-05	0	0	0	2.63E-07	5.38E-07	0	3.75E-05	2.63E-07	1.01E-06	2.63E-07	2.63E-07	1.69E-05	0.000138751	5.25E-05	0	0	0	2.63E-07	5.35E-07	0	3.75E-05	2.63E-07	1.01E-06	2.63E-07	2.63E-07	1.69E-05	0.00013869	5.25E-05	0	0	0	2.63E-07	5.37E-07	0	3.75E-05	2.63E-07	1.01E-06	2.63E-07	2.63E-07	1.69E-05	0.000138628	5.25E-05	0	0	0	2.62E-07	5.35E-07	0	3.75E-05	2.62E-07	1.01E-06	2.62E-07	2.62E-07	1.69E-05	0.000138567	5.25E-05	0	0	0	2.62E-07	5.37E-07	0	3.75E-05	2.62E-07	1.01E-06	2.62E-07	2.62E-07	1.69E-05	0.000138506	5.24E-05	0	0	0	2.62E-07	5.37E-07	0	3.75E-05	2.62E-07	1.01E-06	2.62E-07	2.62E-07	1.69E-05	0.000138445	5.24E-05	0	0	0	2.62E-07	5.37E-07	0	3.74E-05	2.62E-07	1.01E-06	2.62E-07	2.62E-07	1.69E-05	0.000138384	5.24E-05	0	0	0	2.62E-07	5.35E-07	0	3.74E-05	2.62E-07	1.01E-06	2.62E-07	2.62E-07	1.69E-05	0.000138322	5.24E-05	0	0	0	2.62E-07	5.36E-07	0	3.74E-05	2.62E-07	1.01E-06	2.62E-07	2.62E-07	1.69E-05	0.000138261	5.23E-05	0	0	0	2.62E-07	5.36E-07	0	3.74E-05	2.62E-07	1.01E-06	2.62E-07	2.62E-07	1.69E-05	0.0001382	5.23E-05	0	0	0	2.62E-07	5.34E-07	0	3.74E-05	2.62E-07	1.01E-06	2.62E-07	2.62E-07	1.69E-05	0.000138139	5.23E-05	0	0	0	2.61E-07	5.38E-07	0	3.74E-05	2.61E-07	1.01E-06	2.61E-07	2.61E-07	1.69E-05	0.000138078	5.23E-05	0	0	0	2.61E-07	5.31E-07	0	3.73E-05	2.61E-07	1.01E-06	2.61E-07	2.61E-07	1.69E-05	0.000138017	5.23E-05	0	0	0	2.61E-07	5.34E-07	0	3.73E-05	2.61E-07	1.00E-06	2.61E-07	2.61E-07	1.68E-05	0.000137955	5.22E-05	0	0	0	2.61E-07	5.34E-07	0	3.73E-05	2.61E-07	1.00E-06	2.61E-07	2.61E-07	1.68E-05	0.000137894	5.22E-05	0	0	0	2.61E-07	5.35E-07	0	3.73E-05	2.61E-07	1.00E-06	2.61E-07	2.61E-07	1.68E-05	0.000137833	5.22E-05	0	0	0	2.61E-07	5.34E-07	0	3.73E-05	2.61E-07	1.00E-06	2.61E-07	2.61E-07	1.68E-05	0.000137772	5.22E-05	0	0	0	2.61E-07	5.34E-07	0	3.73E-05	2.61E-07	1.00E-06	2.61E-07	2.61E-07	1.68E-05	0.000137711	5.21E-05	0	0	0	2.61E-07	5.32E-07	0	3.72E-05	2.61E-07	1.00E-06	2.61E-07	2.61E-07	1.68E-05	0.00013765	5.21E-05	0	0	0	2.61E-07	5.33E-07	0	3.72E-05	2.61E-07	1.00E-06	2.61E-07	2.61E-07	1.68E-05	0.000137589	5.21E-05	0	0	0	2.60E-07	5.31E-07	0	3.72E-05	2.60E-07	1.00E-06	2.60E-07	2.60E-07	1.68E-05	0.000137528	5.21E-05	0	0	0	2.60E-07	5.29E-07	0	3.72E-05	2.60E-07	1.00E-06	2.60E-07	2.60E-07	1.68E-05	0.000137466	5.20E-05	0	0	0	2.60E-07	5.31E-07	0	3.72E-05	2.60E-07	1.00E-06	2.60E-07	2.60E-07	1.68E-05	0.000137405	5.20E-05	0	0	0	2.60E-07	5.32E-07	0	3.72E-05	2.60E-07	1.00E-06	2.60E-07	2.60E-07	1.68E-05	0.000137344	5.20E-05	0	0	0	2.60E-07	5.32E-07	0	3.71E-05	2.60E-07	1.00E-06	2.60E-07	2.60E-07	1.68E-05	0.000137283	5.20E-05	0	0	0	2.60E-07	5.32E-07	0	3.71E-05	2.60E-07	9.99E-07	2.60E-07	2.60E-07	1.68E-05	0.000137223	5.19E-05	0	0	0	2.60E-07	5.31E-07	0	3.71E-05	2.60E-07	9.99E-07	2.60E-07	2.60E-07	1.68E-05	0.000137162	5.19E-05	0	0	0	2.60E-07	5.31E-07	0	3.71E-05	2.60E-07	9.99E-07	2.60E-07	2.60E-07	1.67E-05	0.000137101	5.19E-05	0	0	0	2.60E-07	5.31E-07	0	3.71E-05	2.60E-07	9.98E-07	2.60E-07	2.60E-07	1.67E-05	0.00013704	5.19E-05	0	0	0	2.59E-07	5.30E-07	0	3.71E-05	2.59E-07	9.98E-07	2.59E-07	2.59E-07	1.67E-05	0.000136979	5.19E-05	0	0	0	2.59E-07	5.29E-07	0	3.70E-05	2.59E-07	9.97E-07	2.59E-07	2.59E-07	1.67E-05	0.000136918	5.18E-05	0	0	0	2.59E-07	5.31E-07	0	3.70E-05	2.59E-07	9.97E-07	2.59E-07	2.59E-07	1.67E-05	0.000136857	5.18E-05	0	0	0	2.59E-07	5.30E-07	0	3.70E-05	2.59E-07	9.96E-07	2.59E-07	2.59E-07	1.67E-05	0.000136797	5.18E-05	0	0	0	2.59E-07	5.28E-07	0	3.70E-05	2.59E-07	9.96E-07	2.59E-07	2.59E-07	1.67E-05	0.000136736	5.18E-05	0	0	0	2.59E-07	5.26E-07	0	3.70E-05	2.59E-07	9.95E-07	2.59E-07	2.59E-07	1.67E-05	0.000136675	5.17E-05	0	0	0	2.59E-07	5.28E-07	0	3.70E-05	2.59E-07	9.95E-07	2.59E-07	2.59E-07	1.67E-05	0.000136615	5.17E-05	0	0	0	2.59E-07	5.27E-07	0	3.69E-05	2.59E-07	9.95E-07	2.59E-07	2.59E-07	1.67E-05	0.000136554	5.17E-05	0	0	0	2.58E-07	5.26E-07	0	3.69E-05	2.58E-07	9.94E-07	2.58E-07	2.58E-07	1.67E-05	0.000136493	5.17E-05	0	0	0	2.58E-07	5.27E-07	0	3.69E-05	2.58E-07	9.94E-07	2.58E-07	2.58E-07	1.67E-05	0.000136433	5.17E-05	0	0	0	2.58E-07	5.27E-07	0	3.69E-05	2.58E-07	9.93E-07	2.58E-07	2.58E-07	1.67E-05	0.000136372	5.16E-05	0	0	0	2.58E-07	5.28E-07	0	3.69E-05	2.58E-07	9.93E-07	2.58E-07	2.58E-07	1.66E-05	0.000136312	5.16E-05	0	0	0	2.58E-07	5.26E-07	0	3.69E-05	2.58E-07	9.92E-07	2.58E-07	2.58E-07	1.66E-05	0.000136251	5.16E-05	0	0	0	2.58E-07	5.24E-07	0	3.68E-05	2.58E-07	9.92E-07	2.58E-07	2.58E-07	1.66E-05	0.000136191	5.16E-05	0	0	0	2.58E-07	5.28E-07	0	3.68E-05	2.58E-07	9.92E-07	2.58E-07	2.58E-07	1.66E-05	0.000136131	5.15E-05	0	0	0	2.58E-07	5.25E-07	0	3.68E-05	2.58E-07	9.91E-07	2.58E-07	2.58E-07	1.66E-05	0.000136071	5.15E-05	0	0	0	2.58E-07	5.25E-07	0	3.68E-05	2.58E-07	9.91E-07	2.58E-07	2.58E-07	1.66E-05	0.00013601	5.15E-05	0	0	0	2.57E-07	5.27E-07	0	3.68E-05	2.57E-07	9.90E-07	2.57E-07	2.57E-07	1.66E-05	0.00013595	5.15E-05	0	0	0	2.57E-07	5.25E-07	0	3.68E-05	2.57E-07	9.90E-07	2.57E-07	2.57E-07	1.66E-05	0.00013589	5.14E-05	0	0	0	2.57E-07	5.25E-07	0	3.67E-05	2.57E-07	9.89E-07	2.57E-07	2.57E-07	1.66E-05	0.00013583	5.14E-05	0	0	0	2.57E-07	5.26E-07	0	3.67E-05	2.57E-07	9.89E-07	2.57E-07	2.57E-07	1.66E-05	0.00013577	5.14E-05	0	0	0	2.57E-07	5.24E-07	0	3.67E-05	2.57E-07	9.88E-07	2.57E-07	2.57E-07	1.66E-05	0.00013571	5.14E-05	0	0	0	2.57E-07	5.23E-07	0	3.67E-05	2.57E-07	9.88E-07	2.57E-07	2.57E-07	1.66E-05	0.00013565	5.14E-05	0	0	0	2.57E-07	5.22E-07	0	3.67E-05	2.57E-07	9.88E-07	2.57E-07	2.57E-07	1.66E-05	0.00013559	5.13E-05	0	0	0	2.57E-07	5.23E-07	0	3.67E-05	2.57E-07	9.87E-07	2.57E-07	2.57E-07	1.66E-05	0.00013553	5.13E-05	0	0	0	2.57E-07	5.24E-07	0	3.66E-05	2.57E-07	9.87E-07	2.57E-07	2.57E-07	1.65E-05	0.00013547	5.13E-05	0	0	0	2.56E-07	5.25E-07	0	3.66E-05	2.56E-07	9.86E-07	2.56E-07	2.56E-07	1.65E-05	0.00013541	5.13E-05	0	0	0	2.56E-07	5.23E-07	0	3.66E-05	2.56E-07	9.86E-07	2.56E-07	2.56E-07	1.65E-05	0.00013535	5.12E-05	0	0	0	2.56E-07	5.24E-07	0	3.66E-05	2.56E-07	9.85E-07	2.56E-07	2.56E-07	1.65E-05	0.000135291	5.12E-05	0	0	0	2.56E-07	5.22E-07	0	3.66E-05	2.56E-07	9.85E-07	2.56E-07	2.56E-07	1.65E-05	0.000135231	5.12E-05	0	0	0	2.56E-07	5.23E-07	0	3.66E-05	2.56E-07	9.85E-07	2.56E-07	2.56E-07	1.65E-05	0.000135171	5.12E-05	0	0	0	2.56E-07	5.21E-07	0	3.66E-05	2.56E-07	9.84E-07	2.56E-07	2.56E-07	1.65E-05	0.000135112	5.12E-05	0	0	0	2.56E-07	5.23E-07	0	3.65E-05	2.56E-07	9.84E-07	2.56E-07	2.56E-07	1.65E-05	0.000135052	5.11E-05	0	0	0	2.56E-07	5.26E-07	0	3.65E-05	2.56E-07	9.83E-07	2.56E-07	2.56E-07	1.65E-05	0.000134993	5.11E-05	0	0	0	2.56E-07	5.22E-07	0	3.65E-05	2.56E-07	9.83E-07	2.56E-07	2.56E-07	1.65E-05	0.000134933	5.11E-05	0	0	0	2.55E-07	5.21E-07	0	3.65E-05	2.55E-07	9.82E-07	2.55E-07	2.55E-07	1.65E-05	0.000134874	5.11E-05	0	0	0	2.55E-07	5.23E-07	0	3.65E-05	2.55E-07	9.82E-07	2.55E-07	2.55E-07	1.65E-05	0.000134814	5.10E-05	0	0	0	2.55E-07	5.22E-07	0	3.65E-05	2.55E-07	9.82E-07	2.55E-07	2.55E-07	1.65E-05	0.000134755	5.10E-05	0	0	0	2.55E-07	5.22E-07	0	3.64E-05	2.55E-07	9.81E-07	2.55E-07	2.55E-07	1.64E-05	0.000134696	5.10E-05	0	0	0	2.55E-07	5.22E-07	0	3.64E-05	2.55E-07	9.81E-07	2.55E-07	2.55E-07	1.64E-05	0.000134636	5.10E-05	0	0	0	2.55E-07	5.20E-07	0	3.64E-05	2.55E-07	9.80E-07	2.55E-07	2.55E-07	1.64E-05	0.000134577	5.09E-05	0	0	0	2.55E-07	5.20E-07	0	3.64E-05	2.55E-07	9.80E-07	2.55E-07	2.55E-07	1.64E-05	0.000134518	5.09E-05	0	0	0	2.55E-07	5.21E-07	0	3.64E-05	2.55E-07	9.79E-07	2.55E-07	2.55E-07	1.64E-05	0.000134459	5.09E-05	0	0	0	2.55E-07	5.20E-07	0	3.64E-05	2.55E-07	9.79E-07	2.55E-07	2.55E-07	1.64E-05	0.0001344	5.09E-05	0	0	0	2.54E-07	5.18E-07	0	3.63E-05	2.54E-07	9.78E-07	2.54E-07	2.54E-07	1.64E-05	0.00013434	5.09E-05	0	0	0	2.54E-07	5.18E-07	0	3.63E-05	2.54E-07	9.78E-07	2.54E-07	2.54E-07	1.64E-05	0.000134281	5.08E-05	0	0	0	2.54E-07	5.19E-07	0	3.63E-05	2.54E-07	9.78E-07	2.54E-07	2.54E-07	1.64E-05	0.000134222	5.08E-05	0	0	0	2.54E-07	5.20E-07	0	3.63E-05	2.54E-07	9.77E-07	2.54E-07	2.54E-07	1.64E-05	0.000134163	5.08E-05	0	0	0	2.54E-07	5.20E-07	0	3.63E-05	2.54E-07	9.77E-07	2.54E-07	2.54E-07	1.64E-05	0.000134104	5.08E-05	0	0	0	2.54E-07	5.18E-07	0	3.63E-05	2.54E-07	9.76E-07	2.54E-07	2.54E-07	1.64E-05	0.000134045	5.07E-05	0	0	0	2.54E-07	5.18E-07	0	3.62E-05	2.54E-07	9.76E-07	2.54E-07	2.54E-07	1.64E-05	0.000133986	5.07E-05	0	0	0	2.54E-07	5.20E-07	0	3.62E-05	2.54E-07	9.75E-07	2.54E-07	2.54E-07	1.64E-05	0.000133927	5.07E-05	0	0	0	2.54E-07	5.19E-07	0	3.62E-05	2.54E-07	9.75E-07	2.54E-07	2.54E-07	1.63E-05	0.000133868	5.07E-05	0	0	0	2.53E-07	5.18E-07	0	3.62E-05	2.53E-07	9.75E-07	2.53E-07	2.53E-07	1.63E-05	0.000133809	5.07E-05	0	0	0	2.53E-07	5.19E-07	0	3.62E-05	2.53E-07	9.74E-07	2.53E-07	2.53E-07	1.63E-05	0.00013375	5.06E-05	0	0	0	2.53E-07	5.18E-07	0	3.62E-05	2.53E-07	9.74E-07	2.53E-07	2.53E-07	1.63E-05	0.000133691	5.06E-05	0	0	0	2.53E-07	5.17E-07	0	3.62E-05	2.53E-07	9.73E-07	2.53E-07	2.53E-07	1.63E-05	0.000133632	5.06E-05	0	0	0	2.53E-07	5.15E-07	0	3.61E-05	2.53E-07	9.73E-07	2.53E-07	2.53E-07	1.63E-05	0.000133574	5.06E-05	0	0	0	2.53E-07	5.20E-07	0	3.61E-05	2.53E-07	9.72E-07	2.53E-07	2.53E-07	1.63E-05	0.000133515	5.05E-05	0	0	0	2.53E-07	5.16E-07	0	3.61E-05	2.53E-07	9.72E-07	2.53E-07	2.53E-07	1.63E-05	0.000133456	5.05E-05	0	0	0	2.53E-07	5.17E-07	0	3.61E-05	2.53E-07	9.72E-07	2.53E-07	2.53E-07	1.63E-05	0.000133397	5.05E-05	0	0	0	2.53E-07	5.17E-07	0	3.61E-05	2.53E-07	9.71E-07	2.52E-07	2.53E-07	1.63E-05	0.000133338	5.05E-05	0	0	0	2.52E-07	5.17E-07	0	3.61E-05	2.52E-07	9.71E-07	2.52E-07	2.52E-07	1.63E-05	0.000133279	5.05E-05	0	0	0	2.52E-07	5.19E-07	0	3.60E-05	2.52E-07	9.70E-07	2.52E-07	2.52E-07	1.63E-05	0.00013322	5.04E-05	0	0	0	2.52E-07	5.16E-07	0	3.60E-05	2.52E-07	9.70E-07	2.52E-07	2.52E-07	1.63E-05	0.000133161	5.04E-05	0	0	0	2.52E-07	5.15E-07	0	3.60E-05	2.52E-07	9.69E-07	2.52E-07	2.52E-07	1.63E-05	0.000133102	5.04E-05	0	0	0	2.52E-07	5.16E-07	0	3.60E-05	2.52E-07	9.69E-07	2.52E-07	2.52E-07	1.62E-05	0.000133043	5.04E-05	0	0	0	2.52E-07	5.15E-07	0	3.60E-05	2.52E-07	9.69E-07	2.52E-07	2.52E-07	1.62E-05	0.000132985	5.03E-05	0	0	0	2.52E-07	5.15E-07	0	3.60E-05	2.52E-07	9.68E-07	2.52E-07	2.52E-07	1.62E-05	0.000132926	5.03E-05	0	0	0	2.52E-07	5.16E-07	0	3.59E-05	2.52E-07	9.68E-07	2.52E-07	2.52E-07	1.62E-05	0.000132867	5.03E-05	0	0	0	2.52E-07	5.14E-07	0	3.59E-05	2.52E-07	9.67E-07	2.51E-07	2.52E-07	1.62E-05	0.000132808	5.03E-05	0	0	0	2.51E-07	5.17E-07	0	3.59E-05	2.51E-07	9.67E-07	2.51E-07	2.51E-07	1.62E-05	0.000132749	5.03E-05	0	0	0	2.51E-07	5.15E-07	0	3.59E-05	2.51E-07	9.66E-07	2.51E-07	2.51E-07	1.62E-05	0.00013269	5.02E-05	0	0	0	2.51E-07	5.15E-07	0	3.59E-05	2.51E-07	9.66E-07	2.51E-07	2.51E-07	1.62E-05	0.000132631	5.02E-05	0	0	0	2.51E-07	5.12E-07	0	3.59E-05	2.51E-07	9.66E-07	2.51E-07	2.51E-07	1.62E-05	0.000132572	5.02E-05	0	0	0	2.51E-07	5.14E-07	0	3.58E-05	2.51E-07	9.65E-07	2.51E-07	2.51E-07	1.62E-05	0.000132513	5.02E-05	0	0	0	2.51E-07	5.14E-07	0	3.58E-05	2.51E-07	9.65E-07	2.51E-07	2.51E-07	1.62E-05	0.000132454	5.01E-05	0	0	0	2.51E-07	5.12E-07	0	3.58E-05	2.51E-07	9.64E-07	2.51E-07	2.51E-07	1.62E-05	0.000132395	5.01E-05	0	0	0	2.51E-07	5.11E-07	0	3.58E-05	2.51E-07	9.64E-07	2.51E-07	2.51E-07	1.62E-05	0.000132336	5.01E-05	0	0	0	2.50E-07	5.11E-07	0	3.58E-05	2.50E-07	9.63E-07	2.50E-07	2.50E-07	1.62E-05	0.000132277	5.01E-05	0	0	0	2.50E-07	5.11E-07	0	3.58E-05	2.50E-07	9.63E-07	2.50E-07	2.50E-07	1.61E-05	0.000132217	5.01E-05	0	0	0	2.50E-07	5.11E-07	0	3.58E-05	2.50E-07	9.63E-07	2.50E-07	2.50E-07	1.61E-05	0.000132158	5.00E-05	0	0	0	2.50E-07	5.10E-07	0	3.57E-05	2.50E-07	9.62E-07	2.50E-07	2.50E-07	1.61E-05	0.000132099	5.00E-05	0	0	0	2.50E-07	5.10E-07	0	3.57E-05	2.50E-07	9.62E-07	2.50E-07	2.50E-07	1.61E-05	0.00013204	5.00E-05	0	0	0	2.50E-07	5.10E-07	0	3.57E-05	2.50E-07	9.61E-07	2.50E-07	2.50E-07	1.61E-05	0.000131981	5.00E-05	0	0	0	2.50E-07	5.11E-07	0	3.57E-05	2.50E-07	9.61E-07	2.50E-07	2.50E-07	1.61E-05	0.000131922	4.99E-05	0	0	0	2.50E-07	5.09E-07	0	3.57E-05	2.50E-07	9.60E-07	2.50E-07	2.50E-07	1.61E-05	0.000131862	4.99E-05	0	0	0	2.50E-07	5.13E-07	0	3.57E-05	2.50E-07	9.60E-07	2.50E-07	2.50E-07	1.61E-05	0.000131803	4.99E-05	0	0	0	2.49E-07	5.07E-07	0	3.56E-05	2.49E-07	9.60E-07	2.49E-07	2.49E-07	1.61E-05	0.000131744	4.99E-05	0	0	0	2.49E-07	5.08E-07	0	3.56E-05	2.49E-07	9.59E-07	2.49E-07	2.49E-07	1.61E-05	0.000131684	4.99E-05	0	0	0	2.49E-07	5.10E-07	0	3.56E-05	2.49E-07	9.59E-07	2.49E-07	2.49E-07	1.61E-05	0.000131625	4.98E-05	0	0	0	2.49E-07	5.10E-07	0	3.56E-05	2.49E-07	9.58E-07	2.49E-07	2.49E-07	1.61E-05	0.000131566	4.98E-05	0	0	0	2.49E-07	5.07E-07	0	3.56E-05	2.49E-07	9.58E-07	2.49E-07	2.49E-07	1.61E-05	0.000131506	4.98E-05	0	0	0	2.49E-07	5.10E-07	0	3.56E-05	2.49E-07	9.57E-07	2.49E-07	2.49E-07	1.61E-05	0.000131447	4.98E-05	0	0	0	2.49E-07	5.08E-07	0	3.55E-05	2.49E-07	9.57E-07	2.49E-07	2.49E-07	1.60E-05	0.000131387	4.97E-05	0	0	0	2.49E-07	5.10E-07	0	3.55E-05	2.49E-07	9.57E-07	2.49E-07	2.49E-07	1.60E-05	0.000131328	4.97E-05	0	0	0	2.49E-07	5.11E-07	0	3.55E-05	2.49E-07	9.56E-07	2.49E-07	2.49E-07	1.60E-05	0.000131269	4.97E-05	0	0	0	2.48E-07	5.09E-07	0	3.55E-05	2.48E-07	9.56E-07	2.48E-07	2.48E-07	1.60E-05	0.000131209	4.97E-05	0	0	0	2.48E-07	5.08E-07	0	3.55E-05	2.48E-07	9.55E-07	2.48E-07	2.48E-07	1.60E-05	0.000131149	4.97E-05	0	0	0	2.48E-07	5.07E-07	0	3.55E-05	2.48E-07	9.55E-07	2.48E-07	2.48E-07	1.60E-05	0.00013109	4.96E-05	0	0	0	2.48E-07	5.06E-07	0	3.54E-05	2.48E-07	9.54E-07	2.48E-07	2.48E-07	1.60E-05	0.00013103	4.96E-05	0	0	0	2.48E-07	5.08E-07	0	3.54E-05	2.48E-07	9.54E-07	2.48E-07	2.48E-07	1.60E-05	0.000130971	4.96E-05	0	0	0	2.48E-07	5.10E-07	0	3.54E-05	2.48E-07	9.54E-07	2.48E-07	2.48E-07	1.60E-05	0.000130911	4.96E-05	0	0	0	2.48E-07	5.04E-07	0	3.54E-05	2.48E-07	9.53E-07	2.48E-07	2.48E-07	1.60E-05	0.000130851	4.95E-05	0	0	0	2.48E-07	5.05E-07	0	3.54E-05	2.48E-07	9.53E-07	2.48E-07	2.48E-07	1.60E-05	0.000130792	4.95E-05	0	0	0	2.48E-07	5.06E-07	0	3.54E-05	2.48E-07	9.52E-07	2.48E-07	2.48E-07	1.60E-05	0.000130732	4.95E-05	0	0	0	2.47E-07	5.09E-07	0	3.54E-05	2.47E-07	9.52E-07	2.47E-07	2.47E-07	1.60E-05	0.000130672	4.95E-05	0	0	0	2.47E-07	5.05E-07	0	3.53E-05	2.47E-07	9.51E-07	2.47E-07	2.47E-07	1.60E-05	0.000130613	4.94E-05	0	0	0	2.47E-07	5.06E-07	0	3.53E-05	2.47E-07	9.51E-07	2.47E-07	2.47E-07	1.59E-05	0.000130553	4.94E-05	0	0	0	2.47E-07	5.06E-07	0	3.53E-05	2.47E-07	9.50E-07	2.47E-07	2.47E-07	1.59E-05	0.000130493	4.94E-05	0	0	0	2.47E-07	5.03E-07	0	3.53E-05	2.47E-07	9.50E-07	2.47E-07	2.47E-07	1.59E-05	0.000130434	4.94E-05	0	0	0	2.47E-07	5.05E-07	0	3.53E-05	2.47E-07	9.50E-07	2.47E-07	2.47E-07	1.59E-05	0.000130374	4.94E-05	0	0	0	2.47E-07	5.03E-07	0	3.53E-05	2.47E-07	9.49E-07	2.47E-07	2.47E-07	1.59E-05	0.000130314	4.93E-05	0	0	0	2.47E-07	5.05E-07	0	3.52E-05	2.47E-07	9.49E-07	2.47E-07	2.47E-07	1.59E-05	0.000130254	4.93E-05	0	0	0	2.47E-07	5.02E-07	0	3.52E-05	2.47E-07	9.48E-07	2.47E-07	2.47E-07	1.59E-05	0.000130195	4.93E-05	0	0	0	2.46E-07	5.04E-07	0	3.52E-05	2.46E-07	9.48E-07	2.46E-07	2.46E-07	1.59E-05	0.000130135	4.93E-05	0	0	0	2.46E-07	5.02E-07	0	3.52E-05	2.46E-07	9.47E-07	2.46E-07	2.46E-07	1.59E-05	0.000130075	4.92E-05	0	0	0	2.46E-07	5.02E-07	0	3.52E-05	2.46E-07	9.47E-07	2.46E-07	2.46E-07	1.59E-05	0.000130015	4.92E-05	0	0	0	2.46E-07	5.01E-07	0	3.52E-05	2.46E-07	9.47E-07	2.46E-07	2.46E-07	1.59E-05	0.000129955	4.92E-05	0	0	0	2.46E-07	5.01E-07	0	3.51E-05	2.46E-07	9.46E-07	2.46E-07	2.46E-07	1.59E-05	0.000129896	4.92E-05	0	0	0	2.46E-07	5.02E-07	0	3.51E-05	2.46E-07	9.46E-07	2.46E-07	2.46E-07	1.59E-05	0.000129836	4.92E-05	0	0	0	2.46E-07	5.02E-07	0	3.51E-05	2.46E-07	9.45E-07	2.46E-07	2.46E-07	1.58E-05	0.000129776	4.91E-05	0	0	0	2.46E-07	5.01E-07	0	3.51E-05	2.46E-07	9.45E-07	2.46E-07	2.46E-07	1.58E-05	0.000129716	4.91E-05	0	0	0	2.46E-07	5.05E-07	0	3.51E-05	2.46E-07	9.44E-07	2.46E-07	2.46E-07	1.58E-05	0.000129657	4.91E-05	0	0	0	2.45E-07	5.03E-07	0	3.51E-05	2.45E-07	9.44E-07	2.45E-07	2.45E-07	1.58E-05	0.000129597	4.91E-05	0	0	0	2.45E-07	5.02E-07	0	3.50E-05	2.45E-07	9.44E-07	2.45E-07	2.45E-07	1.58E-05	0.000129537	4.90E-05	0	0	0	2.45E-07	5.02E-07	0	3.50E-05	2.45E-07	9.43E-07	2.45E-07	2.45E-07	1.58E-05	0.000129477	4.90E-05	0	0	0	2.45E-07	5.00E-07	0	3.50E-05	2.45E-07	9.43E-07	2.45E-07	2.45E-07	1.58E-05	0.000129418	4.90E-05	0	0	0	2.45E-07	5.01E-07	0	3.50E-05	2.45E-07	9.42E-07	2.45E-07	2.45E-07	1.58E-05	0.000129358	4.90E-05	0	0	0	2.45E-07	5.01E-07	0	3.50E-05	2.45E-07	9.42E-07	2.45E-07	2.45E-07	1.58E-05	0.000129299	4.89E-05	0	0	0	2.45E-07	5.01E-07	0	3.50E-05	2.45E-07	9.41E-07	2.45E-07	2.45E-07	1.58E-05	0.000129239	4.89E-05	0	0	0	2.45E-07	4.99E-07	0	3.49E-05	2.45E-07	9.41E-07	2.45E-07	2.45E-07	1.58E-05	0.000129179	4.89E-05	0	0	0	2.45E-07	5.00E-07	0	3.49E-05	2.45E-07	9.40E-07	2.45E-07	2.45E-07	1.58E-05	0.00012912	4.89E-05	0	0	0	2.44E-07	4.99E-07	0	3.49E-05	2.44E-07	9.40E-07	2.44E-07	2.44E-07	1.58E-05	0.00012906	4.89E-05	0	0	0	2.44E-07	4.98E-07	0	3.49E-05	2.44E-07	9.40E-07	2.44E-07	2.44E-07	1.58E-05	0.000129001	4.88E-05	0	0	0	2.44E-07	4.98E-07	0	3.49E-05	2.44E-07	9.39E-07	2.44E-07	2.44E-07	1.57E-05	0.000128941	4.88E-05	0	0	0	2.44E-07	5.00E-07	0	3.49E-05	2.44E-07	9.39E-07	2.44E-07	2.44E-07	1.57E-05	0.000128882	4.88E-05	0	0	0	2.44E-07	4.97E-07	0	3.48E-05	2.44E-07	9.38E-07	2.44E-07	2.44E-07	1.57E-05	0.000128822	4.88E-05	0	0	0	2.44E-07	4.98E-07	0	3.48E-05	2.44E-07	9.38E-07	2.44E-07	2.44E-07	1.57E-05	0.000128763	4.87E-05	0	0	0	2.44E-07	4.97E-07	0	3.48E-05	2.44E-07	9.37E-07	2.44E-07	2.44E-07	1.57E-05	0.000128704	4.87E-05	0	0	0	2.44E-07	4.97E-07	0	3.48E-05	2.44E-07	9.37E-07	2.44E-07	2.44E-07	1.57E-05	0.000128644	4.87E-05	0	0	0	2.44E-07	4.96E-07	0	3.48E-05	2.44E-07	9.37E-07	2.43E-07	2.44E-07	1.57E-05	0.000128585	4.87E-05	0	0	0	2.43E-07	4.98E-07	0	3.48E-05	2.43E-07	9.36E-07	2.43E-07	2.43E-07	1.57E-05	0.000128526	4.87E-05	0	0	0	2.43E-07	4.96E-07	0	3.48E-05	2.43E-07	9.36E-07	2.43E-07	2.43E-07	1.57E-05	0.000128467	4.86E-05	0	0	0	2.43E-07	4.98E-07	0	3.47E-05	2.43E-07	9.35E-07	2.43E-07	2.43E-07	1.57E-05	0.000128407	4.86E-05	0	0	0	2.43E-07	4.97E-07	0	3.47E-05	2.43E-07	9.35E-07	2.43E-07	2.43E-07	1.57E-05	0.000128348	4.86E-05	0	0	0	2.43E-07	4.95E-07	0	3.47E-05	2.43E-07	9.34E-07	2.43E-07	2.43E-07	1.57E-05	0.000128289	4.86E-05	0	0	0	2.43E-07	4.96E-07	0	3.47E-05	2.43E-07	9.34E-07	2.43E-07	2.43E-07	1.57E-05	0.00012823	4.85E-05	0	0	0	2.43E-07	4.96E-07	0	3.47E-05	2.43E-07	9.34E-07	2.43E-07	2.43E-07	1.57E-05	0.000128171	4.85E-05	0	0	0	2.43E-07	4.97E-07	0	3.47E-05	2.43E-07	9.33E-07	2.43E-07	2.43E-07	1.56E-05	0.000128112	4.85E-05	0	0	0	2.43E-07	4.94E-07	0	3.46E-05	2.43E-07	9.33E-07	2.42E-07	2.43E-07	1.56E-05	0.000128053	4.85E-05	0	0	0	2.42E-07	4.96E-07	0	3.46E-05	2.42E-07	9.32E-07	2.42E-07	2.42E-07	1.56E-05	0.000127995	4.85E-05	0	0	0	2.42E-07	4.94E-07	0	3.46E-05	2.42E-07	9.32E-07	2.42E-07	2.42E-07	1.56E-05	0.000127936	4.84E-05	0	0	0	2.42E-07	4.92E-07	0	3.46E-05	2.42E-07	9.31E-07	2.42E-07	2.42E-07	1.56E-05	0.000127877	4.84E-05	0	0	0	2.42E-07	4.95E-07	0	3.46E-05	2.42E-07	9.31E-07	2.42E-07	2.42E-07	1.56E-05	0.000127819	4.84E-05	0	0	0	2.42E-07	4.96E-07	0	3.46E-05	2.42E-07	9.31E-07	2.42E-07	2.42E-07	1.56E-05	0.00012776	4.84E-05	0	0	0	2.42E-07	4.95E-07	0	3.45E-05	2.42E-07	9.30E-07	2.42E-07	2.42E-07	1.56E-05	0.000127702	4.83E-05	0	0	0	2.42E-07	4.94E-07	0	3.45E-05	2.42E-07	9.30E-07	2.42E-07	2.42E-07	1.56E-05	0.000127643	4.83E-05	0	0	0	2.42E-07	4.93E-07	0	3.45E-05	2.42E-07	9.29E-07	2.42E-07	2.42E-07	1.56E-05	0.000127585	4.83E-05	0	0	0	2.42E-07	4.94E-07	0	3.45E-05	2.42E-07	9.29E-07	2.41E-07	2.42E-07	1.56E-05	0.000127526	4.83E-05	0	0	0	2.41E-07	4.93E-07	0	3.45E-05	2.41E-07	9.28E-07	2.41E-07	2.41E-07	1.56E-05	0.000127468	4.83E-05	0	0	0	2.41E-07	4.92E-07	0	3.45E-05	2.41E-07	9.28E-07	2.41E-07	2.41E-07	1.56E-05	0.00012741	4.82E-05	0	0	0	2.41E-07	4.91E-07	0	3.45E-05	2.41E-07	9.28E-07	2.41E-07	2.41E-07	1.56E-05	0.000127352	4.82E-05	0	0	0	2.41E-07	4.94E-07	0	3.44E-05	2.41E-07	9.27E-07	2.41E-07	2.41E-07	1.55E-05	0.000127294	4.82E-05	0	0	0	2.41E-07	4.95E-07	0	3.44E-05	2.41E-07	9.27E-07	2.41E-07	2.41E-07	1.55E-05	0.000127235	4.82E-05	0.113053312	0	0	1.60E-05	0.000338353	4.77E-05	2.41E-07	2.28E-07	4.71E-06	6.33E-07	0.012246279	5.44E-06	0.008983704	0.001118564	0.001860764	8.26E-07	0.001364779	0.000168816	2.35E-07	4.71E-05	1.52E-05	4.71E-05	2.28E-07	4.56E-05	1.47E-05	0.179012895	0.995000936	9.36E-07	0.000725591	0.000369404	1020.588188	1021.801871	0.080399861	3.84E-08	0.000182778	1.03E-07	4.32E-06	6.88E-08	1.03E-07	4.32E-06	6.88E-08	1.03E-07	4.32E-06	6.88E-08	1.03E-07	4.32E-06	6.88E-08	1.56E-07	4.32E-06	6.88E-08	3.70E-07	4.32E-06	6.88E-08	3.70E-07	4.32E-06	6.88E-08	3.70E-07	4.32E-06	6.88E-08	1.03E-07	4.32E-06	6.88E-08	1.03E-07	4.32E-06	6.88E-08	3.70E-07	4.32E-06	6.88E-08	1.56E-07	4.32E-06	6.88E-08	1.03E-07	4.32E-06	6.88E-08	1.03E-07	4.32E-06	6.88E-08	3.70E-07	4.32E-06	6.88E-08	1.03E-07	4.32E-06	6.88E-08	1.03E-07	4.32E-06	6.88E-08	1.03E-07	4.32E-06	6.88E-08	1.03E-07	4.32E-06	6.88E-08	1.03E-07	4.32E-06	6.88E-08	3.70E-07	4.32E-06	6.88E-08	3.70E-07	4.32E-06	6.88E-08	1.03E-07	4.32E-06	6.88E-08	1.03E-07	4.32E-06	6.88E-08	1.03E-07	4.32E-06	6.88E-08	1.56E-07	4.32E-06	6.88E-08	1.03E-07	4.32E-06	6.88E-08	1.03E-07	4.32E-06	6.88E-08	3.70E-07	4.32E-06	6.88E-08	1.03E-07	4.32E-06	6.88E-08	1.03E-07	4.32E-06	6.88E-08	1.03E-07	4.32E-06	6.88E-08	1.56E-07	4.32E-06	6.88E-08	1.03E-07	4.32E-06	6.88E-08	1.03E-07	4.32E-06	6.88E-08	1.03E-07	4.32E-06	6.88E-08	1.56E-07	4.32E-06	6.88E-08	3.70E-07	4.32E-06	6.88E-08	3.70E-07	4.32E-06	6.88E-08	1.03E-07	4.32E-06	6.88E-08	1.03E-07	4.32E-06	6.88E-08	1.56E-07	4.32E-06	6.88E-08	1.03E-07	4.32E-06	6.88E-08	1.03E-07	4.32E-06	6.88E-08	1.56E-07	4.32E-06	6.88E-08	1.56E-07	4.32E-06	6.88E-08	1.56E-07	4.32E-06	6.88E-08	1.56E-07	4.32E-06	6.88E-08	1.03E-07	4.32E-06	6.88E-08	1.56E-07	4.32E-06	6.88E-08	1.56E-07	4.32E-06	6.88E-08	1.56E-07	4.32E-06	6.88E-08	1.03E-07	4.32E-06	6.88E-08	1.03E-07	4.32E-06	6.88E-08	3.70E-07	4.32E-06	6.88E-08	1.56E-07	4.32E-06	6.88E-08	1.56E-07	4.32E-06	6.88E-08	1.56E-07	4.32E-06	6.88E-08	1.03E-07	4.32E-06	6.88E-08	1.03E-07	4.32E-06	6.88E-08	1.03E-07	4.32E-06	6.88E-08	1.03E-07	4.32E-06	6.88E-08	1.03E-07	4.32E-06	6.88E-08	1.03E-07	4.32E-06	6.88E-08	1.03E-07	4.32E-06	6.88E-08	1.03E-07	4.32E-06	6.88E-08	1.03E-07	4.32E-06	6.88E-08	1.03E-07	4.32E-06	6.88E-08	1.56E-07	4.32E-06	6.88E-08	1.03E-07	4.32E-06	6.88E-08	1.56E-07	4.32E-06	6.88E-08	1.03E-07	4.32E-06	6.88E-08	3.70E-07	4.32E-06	6.88E-08	3.70E-07	4.32E-06	6.88E-08	1.03E-07	4.32E-06	6.88E-08	1.56E-07	4.32E-06	6.88E-08	1.03E-07	4.32E-06	6.88E-08	1.03E-07	4.32E-06	6.88E-08	1.03E-07	4.32E-06	6.88E-08	1.03E-07	4.32E-06	6.88E-08	3.70E-07	4.32E-06	6.88E-08	1.56E-07	4.32E-06	6.88E-08	1.56E-07	4.32E-06	6.88E-08	1.56E-07	4.32E-06	6.88E-08	1.56E-07	4.32E-06	6.88E-08	3.70E-07	4.32E-06	6.88E-08	1.03E-07	4.32E-06	6.88E-08	3.70E-07	4.32E-06	6.88E-08	1.56E-07	4.32E-06	6.88E-08	1.03E-07	4.32E-06	6.88E-08	1.03E-07	4.32E-06	6.88E-08	3.70E-07	4.32E-06	6.88E-08	1.03E-07	4.32E-06	6.88E-08	1.56E-07	4.32E-06	6.88E-08	1.56E-07	4.32E-06	6.88E-08	1.03E-07	4.32E-06	6.88E-08	1.56E-07	4.32E-06	6.88E-08	1.56E-07	4.32E-06	6.88E-08	3.70E-07	4.32E-06	6.88E-08	3.70E-07	4.32E-06	6.88E-08	3.70E-07	4.32E-06	6.88E-08	1.03E-07	4.32E-06	6.88E-08	1.56E-07	4.32E-06	6.88E-08	3.70E-07	4.32E-06	6.88E-08	3.70E-07	4.32E-06	6.88E-08	1.56E-07	4.32E-06	6.88E-08	1.03E-07	4.32E-06	6.88E-08	1.03E-07	4.32E-06	6.88E-08	1.56E-07	4.32E-06	6.88E-08	3.70E-07	4.32E-06	6.88E-08	1.03E-07	4.32E-06	6.88E-08	1.03E-07	4.32E-06	6.88E-08	1.03E-07	4.32E-06	6.88E-08	3.70E-07	4.32E-06	6.88E-08	1.56E-07	4.32E-06	6.88E-08	1.03E-07	4.32E-06	6.88E-08	1.03E-07	4.32E-06	6.88E-08	1.03E-07	4.32E-06	6.88E-08	3.70E-07	4.32E-06	6.88E-08	1.03E-07	4.32E-06	6.88E-08	1.03E-07	4.32E-06	6.88E-08	3.70E-07	4.32E-06	6.88E-08	1.03E-07	4.32E-06	6.88E-08	1.03E-07	4.32E-06	6.88E-08	3.70E-07	4.32E-06	6.88E-08	1.03E-07	4.32E-06	6.88E-08	1.56E-07	4.32E-06	6.88E-08	1.03E-07	4.32E-06	6.88E-08	1.03E-07	4.32E-06	6.88E-08	1.03E-07	4.32E-06	6.88E-08	3.70E-07	4.32E-06	6.88E-08	1.03E-07	4.32E-06	6.88E-08	1.03E-07	4.32E-06	6.88E-08	3.70E-07	4.32E-06	6.88E-08	3.70E-07	4.32E-06	6.88E-08	1.03E-07	4.32E-06	6.88E-08	3.70E-07	4.32E-06	6.88E-08	1.03E-07	4.32E-06	6.88E-08	1.03E-07	4.32E-06	6.88E-08	1.03E-07	4.32E-06	6.88E-08	1.56E-07	4.32E-06	6.88E-08	1.56E-07	4.32E-06	6.88E-08	3.70E-07	4.32E-06	6.88E-08	1.03E-07	4.32E-06	6.88E-08	1.03E-07	4.32E-06	6.88E-08	3.70E-07	4.32E-06	6.88E-08	1.03E-07	4.32E-06	6.88E-08	1.56E-07	4.32E-06	6.88E-08	1.03E-07	4.32E-06	6.88E-08	1.56E-07	4.32E-06	6.88E-08	3.70E-07	4.32E-06	6.88E-08	3.70E-07	4.32E-06	6.88E-08	1.03E-07	4.32E-06	6.88E-08	1.03E-07	4.32E-06	6.88E-08	3.70E-07	4.32E-06	6.88E-08	1.03E-07	4.32E-06	6.88E-08	1.03E-07	4.32E-06	6.88E-08	1.03E-07	4.32E-06	6.88E-08	1.03E-07	4.32E-06	6.88E-08	1.03E-07	4.32E-06	6.88E-08	3.70E-07	4.32E-06	6.88E-08	1.03E-07	4.32E-06	6.88E-08	1.03E-07	4.32E-06	6.88E-08	1.03E-07	4.32E-06	6.88E-08	1.03E-07	4.32E-06	6.88E-08	1.03E-07	4.32E-06	6.88E-08	3.70E-07	4.32E-06	6.88E-08	1.03E-07	4.32E-06	6.88E-08	1.03E-07	4.32E-06	6.88E-08	1.56E-07	4.32E-06	6.88E-08	1.03E-07	4.32E-06	6.88E-08	3.70E-07	4.32E-06	6.88E-08	3.70E-07	4.32E-06	6.88E-08	1.03E-07	4.32E-06	6.88E-08	3.70E-07	4.32E-06	6.88E-08	3.70E-07	4.32E-06	6.88E-08	1.56E-07	4.32E-06	6.88E-08	1.03E-07	4.32E-06	6.88E-08	3.70E-07	4.32E-06	6.88E-08	1.03E-07	4.32E-06	6.88E-08	1.03E-07	4.32E-06	6.88E-08	3.70E-07	4.32E-06	6.88E-08	1.03E-07	4.32E-06	6.88E-08	1.03E-07	4.32E-06	6.88E-08	1.03E-07	4.32E-06	6.88E-08	3.70E-07	4.32E-06	6.88E-08	1.56E-07	4.32E-06	6.88E-08	1.03E-07	4.32E-06	6.88E-08	1.03E-07	4.32E-06	6.88E-08	3.70E-07	4.32E-06	6.88E-08	3.70E-07	4.32E-06	6.88E-08	3.70E-07	4.32E-06	6.88E-08	1.56E-07	4.32E-06	6.88E-08	1.03E-07	4.32E-06	6.88E-08	1.03E-07	4.32E-06	6.88E-08	1.03E-07	4.32E-06	6.88E-08	1.03E-07	4.32E-06	6.88E-08	1.56E-07	4.32E-06	6.88E-08	1.56E-07	4.32E-06	6.88E-08	3.70E-07	4.32E-06	6.88E-08	1.03E-07	4.32E-06	6.88E-08	1.56E-07	4.32E-06	6.88E-08	3.70E-07	4.32E-06	6.88E-08	1.56E-07	4.32E-06	6.88E-08	1.03E-07	4.32E-06	6.88E-08	3.70E-07	4.32E-06	6.88E-08	1.03E-07	4.32E-06	6.88E-08	3.70E-07	4.32E-06	6.88E-08	3.70E-07	4.32E-06	6.88E-08	1.03E-07	4.32E-06	6.88E-08	3.70E-07	4.32E-06	6.88E-08	3.70E-07	4.32E-06	6.88E-08	1.03E-07	4.32E-06	6.88E-08	1.03E-07	4.32E-06	6.88E-08	3.70E-07	4.32E-06	6.88E-08	1.03E-07	4.32E-06	6.88E-08	1.03E-07	4.32E-06	6.88E-08	1.03E-07	4.32E-06	6.88E-08	3.70E-07	4.32E-06	6.88E-08	1.56E-07	4.32E-06	6.88E-08	1.03E-07	4.32E-06	6.88E-08	3.70E-07	4.32E-06	6.88E-08	3.70E-07	4.32E-06	6.88E-08	3.70E-07	4.32E-06	6.88E-08	1.03E-07	4.32E-06	6.88E-08	1.56E-07	4.32E-06	6.88E-08	1.03E-07	4.32E-06	6.88E-08	3.70E-07	4.32E-06	6.88E-08	3.70E-07	4.32E-06	6.88E-08	3.70E-07	4.32E-06	6.88E-08	1.56E-07	4.32E-06	6.88E-08	1.03E-07	4.32E-06	6.88E-08	1.03E-07	4.32E-06	6.88E-08	3.70E-07	4.32E-06	6.88E-08	3.70E-07	4.32E-06	6.88E-08	3.70E-07	4.32E-06	6.88E-08	1.03E-07	4.32E-06	6.88E-08	3.70E-07	4.32E-06	6.88E-08	3.70E-07	4.32E-06	6.88E-08	3.70E-07	4.32E-06	6.88E-08	1.56E-07	4.32E-06	6.88E-08	3.70E-07	4.32E-06	6.88E-08	1.03E-07	4.32E-06	6.88E-08	1.56E-07	4.32E-06	6.88E-08	1.03E-07	4.32E-06	6.88E-08	1.03E-07	4.32E-06	6.88E-08	3.70E-07	4.32E-06	6.88E-08	3.70E-07	4.32E-06	6.88E-08	1.03E-07	4.32E-06	6.88E-08	3.70E-07	4.32E-06	6.88E-08	3.70E-07	4.32E-06	6.88E-08	3.70E-07	4.32E-06	6.88E-08	1.56E-07	4.32E-06	6.88E-08	1.03E-07	4.32E-06	6.88E-08	1.03E-07	4.32E-06	6.88E-08	3.70E-07	4.32E-06	6.88E-08	3.70E-07	4.32E-06	6.88E-08	1.56E-07	4.32E-06	6.88E-08	1.03E-07	4.32E-06	6.88E-08	3.70E-07	4.32E-06	6.88E-08	1.03E-07	4.32E-06	6.88E-08	1.03E-07	4.32E-06	6.88E-08	3.70E-07	4.32E-06	6.88E-08	1.03E-07	4.32E-06	6.88E-08	1.56E-07	4.32E-06	6.88E-08	1.03E-07	4.32E-06	6.88E-08	3.70E-07	4.32E-06	6.88E-08	1.03E-07	4.32E-06	6.88E-08	1.03E-07	4.32E-06	6.88E-08	1.56E-07	4.32E-06	6.88E-08	1.03E-07	4.32E-06	6.88E-08	3.70E-07	4.32E-06	6.88E-08	1.56E-07	4.32E-06	6.88E-08	1.56E-07	4.32E-06	6.88E-08	3.70E-07	4.32E-06	6.88E-08	1.03E-07	4.32E-06	6.88E-08	1.03E-07	4.32E-06	6.88E-08	3.70E-07	4.32E-06	6.88E-08	3.70E-07	4.32E-06	6.88E-08	1.03E-07	4.32E-06	6.88E-08	3.70E-07	4.32E-06	6.88E-08	1.56E-07	4.32E-06	6.88E-08	1.03E-07	4.32E-06	6.88E-08	3.70E-07	4.32E-06	6.88E-08	3.70E-07	4.32E-06	6.88E-08	3.70E-07	4.32E-06	6.88E-08	3.70E-07	4.32E-06	6.88E-08	1.03E-07	4.32E-06	6.88E-08	1.03E-07	4.32E-06	6.88E-08	3.70E-07	4.32E-06	6.88E-08	3.70E-07	4.32E-06	6.88E-08	1.03E-07	4.32E-06	6.88E-08	3.70E-07	4.32E-06	6.88E-08	1.03E-07	4.32E-06	6.88E-08	1.56E-07	4.32E-06	6.88E-08	1.03E-07	4.32E-06	6.88E-08	1.03E-07	4.32E-06	6.88E-08	1.03E-07	4.32E-06	6.88E-08	1.03E-07	4.32E-06	6.88E-08	3.70E-07	4.32E-06	6.88E-08	1.03E-07	4.32E-06	6.88E-08	1.03E-07	4.32E-06	6.88E-08	3.70E-07	4.32E-06	6.88E-08	1.03E-07	4.32E-06	6.88E-08	3.70E-07	4.32E-06	6.88E-08	1.03E-07	4.32E-06	6.88E-08	1.03E-07	4.32E-06	6.88E-08	3.70E-07	4.32E-06	6.88E-08	1.56E-07	4.32E-06	6.88E-08	1.56E-07	4.32E-06	6.88E-08	3.70E-07	4.32E-06	6.88E-08	1.56E-07	4.32E-06	6.88E-08	1.56E-07	4.32E-06	6.88E-08	3.70E-07	4.32E-06	6.88E-08	1.03E-07	4.32E-06	6.88E-08	1.03E-07	4.32E-06	6.88E-08	1.03E-07	4.32E-06	6.88E-08	1.56E-07	4.32E-06	6.88E-08	3.70E-07	4.32E-06	6.88E-08	3.70E-07	4.32E-06	6.88E-08	1.03E-07	4.32E-06	6.88E-08	3.70E-07	4.32E-06	6.88E-08	3.70E-07	4.32E-06	6.88E-08	1.03E-07	4.32E-06	6.88E-08	1.56E-07	4.32E-06	6.88E-08	1.03E-07	4.32E-06	6.88E-08	3.70E-07	4.32E-06	6.88E-08	3.70E-07	4.32E-06	6.88E-08	3.70E-07	4.32E-06	6.88E-08	1.03E-07	4.32E-06	6.88E-08	1.03E-07	4.32E-06	6.88E-08	1.03E-07	4.32E-06	6.88E-08	1.03E-07	4.32E-06	6.88E-08	1.03E-07	4.32E-06	6.88E-08	3.70E-07	4.32E-06	6.88E-08	1.56E-07	4.32E-06	6.88E-08	1.03E-07	4.32E-06	6.88E-08	3.70E-07	4.32E-06	6.88E-08	1.03E-07	4.32E-06	6.88E-08	1.56E-07	4.32E-06	6.88E-08	3.70E-07	4.32E-06	6.88E-08	3.70E-07	4.32E-06	6.88E-08	1.03E-07	4.32E-06	6.88E-08	1.03E-07	4.32E-06	6.88E-08	1.03E-07	4.32E-06	6.88E-08	1.03E-07	4.32E-06	6.88E-08	1.03E-07	4.32E-06	6.88E-08	3.70E-07	4.32E-06	6.88E-08	1.03E-07	4.32E-06	6.88E-08	3.70E-07	4.32E-06	6.88E-08	1.03E-07	4.32E-06	6.88E-08	3.70E-07	4.32E-06	6.88E-08	3.70E-07	4.32E-06	6.88E-08	1.03E-07	4.32E-06	6.88E-08	1.56E-07	4.32E-06	6.88E-08	3.70E-07	4.32E-06	6.88E-08	1.56E-07	4.32E-06	6.88E-08	1.56E-07	4.32E-06	6.88E-08	3.70E-07	4.32E-06	6.88E-08	1.56E-07	4.32E-06	6.88E-08	1.56E-07	4.32E-06	6.88E-08	3.70E-07	4.32E-06	6.88E-08	1.03E-07	4.32E-06	6.88E-08	1.03E-07	4.32E-06	6.88E-08	1.03E-07	4.32E-06	6.88E-08	1.03E-07	4.32E-06	6.88E-08	1.03E-07	4.32E-06	6.88E-08	3.70E-07	4.32E-06	6.88E-08	1.03E-07	4.32E-06	6.88E-08	1.03E-07	4.32E-06	6.88E-08	3.70E-07	4.32E-06	6.88E-08	1.03E-07	4.32E-06	6.88E-08	1.03E-07	4.32E-06	6.88E-08	3.70E-07	4.32E-06	6.88E-08	1.03E-07	4.32E-06	6.88E-08	1.03E-07	4.32E-06	6.88E-08	3.70E-07	4.32E-06	6.88E-08	1.56E-07	4.32E-06	6.88E-08	1.03E-07	4.32E-06	6.88E-08	3.70E-07	4.32E-06	6.88E-08	1.03E-07	4.32E-06	6.88E-08	1.03E-07	4.32E-06	6.88E-08	1.03E-07	4.32E-06	6.88E-08	1.03E-07	4.32E-06	6.88E-08	3.70E-07	4.32E-06	6.88E-08	3.70E-07	4.32E-06	6.88E-08	3.70E-07	4.32E-06	6.88E-08	1.03E-07	4.32E-06	6.88E-08	3.70E-07	4.32E-06	6.88E-08	1.03E-07	4.32E-06	6.88E-08	3.70E-07	4.32E-06	6.88E-08	3.70E-07	4.32E-06	6.88E-08	1.03E-07	4.32E-06	6.88E-08	1.03E-07	4.32E-06	6.88E-08	1.03E-07	4.32E-06	6.88E-08	1.03E-07	4.32E-06	6.88E-08	1.56E-07	4.32E-06	6.88E-08	1.03E-07	4.32E-06	6.88E-08	1.03E-07	4.32E-06	6.88E-08	1.03E-07	4.32E-06	6.88E-08	1.03E-07	4.32E-06	6.88E-08	1.56E-07	4.32E-06	6.88E-08	1.56E-07	4.32E-06	6.88E-08	3.70E-07	4.32E-06	6.88E-08	1.03E-07	4.32E-06	6.88E-08	1.03E-07	4.32E-06	6.88E-08	1.03E-07	4.32E-06	6.88E-08	1.03E-07	4.32E-06	6.88E-08	1.03E-07	4.32E-06	6.88E-08	3.70E-07	4.32E-06	6.88E-08	1.03E-07	4.32E-06	6.88E-08	1.03E-07	4.32E-06	6.88E-08	3.70E-07	4.32E-06	6.88E-08	1.03E-07	4.32E-06	6.88E-08	3.70E-07	4.32E-06	6.88E-08	3.70E-07	4.32E-06	6.88E-08	3.70E-07	4.32E-06	6.88E-08	1.56E-07	4.32E-06	6.88E-08	1.03E-07	4.32E-06	6.88E-08	1.03E-07	4.32E-06	6.88E-08	1.56E-07	4.32E-06	6.88E-08	1.03E-07	4.32E-06	6.88E-08	1.03E-07	4.32E-06	6.88E-08	1.03E-07	4.32E-06	6.88E-08	3.70E-07	4.32E-06	6.88E-08	3.70E-07	4.32E-06	6.88E-08	1.03E-07	4.32E-06	6.88E-08	3.70E-07	4.32E-06	6.88E-08	1.03E-07	4.32E-06	6.88E-08	1.56E-07	4.32E-06	6.88E-08	3.70E-07	4.32E-06	6.88E-08	1.03E-07	4.32E-06	6.88E-08	1.03E-07	4.32E-06	6.88E-08	1.03E-07	4.32E-06	6.88E-08	3.70E-07	4.32E-06	6.88E-08	1.56E-07	4.32E-06	6.88E-08	1.03E-07	4.32E-06	6.88E-08	1.03E-07	4.32E-06	6.88E-08	1.03E-07	4.32E-06	6.88E-08	1.03E-07	4.32E-06	6.88E-08	1.03E-07	4.32E-06	6.88E-08	1.03E-07	4.32E-06	6.88E-08	3.70E-07	4.32E-06	6.88E-08	1.03E-07	4.32E-06	6.88E-08	1.56E-07	4.32E-06	6.88E-08	3.70E-07	4.32E-06	6.88E-08	1.03E-07	4.32E-06	6.88E-08	1.03E-07	4.32E-06	6.88E-08	3.70E-07	4.32E-06	6.88E-08	1.56E-07	4.32E-06	6.88E-08	1.56E-07	4.32E-06	6.88E-08	3.70E-07	4.32E-06	6.88E-08	1.03E-07	4.32E-06	6.88E-08	1.03E-07	4.32E-06	6.88E-08	1.03E-07	4.32E-06	6.88E-08	1.03E-07	4.32E-06	6.88E-08	1.03E-07	4.32E-06	6.88E-08	1.03E-07	4.32E-06	6.88E-08	1.03E-07	4.32E-06	6.88E-08	1.03E-07	4.32E-06	6.88E-08	3.70E-07	4.32E-06	6.88E-08	1.03E-07	4.32E-06	6.88E-08	1.03E-07	4.32E-06	6.88E-08	3.70E-07	4.32E-06	6.88E-08	1.03E-07	4.32E-06	6.88E-08	1.03E-07	4.32E-06	6.88E-08	3.70E-07	4.32E-06	6.88E-08	1.03E-07	4.32E-06	6.88E-08	1.56E-07	4.32E-06	6.88E-08	3.70E-07	4.32E-06	6.88E-08	3.70E-07	4.32E-06	6.88E-08	1.56E-07	4.32E-06	6.88E-08	1.03E-07	4.32E-06	6.88E-08	1.03E-07	4.32E-06	6.88E-08	1.03E-07	4.32E-06	6.88E-08	1.03E-07	4.32E-06	6.88E-08	3.70E-07	4.32E-06	6.88E-08	1.03E-07	4.32E-06	6.88E-08	3.70E-07	4.32E-06	6.88E-08	1.03E-07	4.32E-06	6.88E-08	1.03E-07	4.32E-06	6.88E-08	1.03E-07	4.32E-06	6.88E-08	3.70E-07	4.32E-06	6.88E-08	1.56E-07	4.32E-06	6.88E-08	1.03E-07	4.32E-06	6.88E-08	1.03E-07	4.32E-06	6.88E-08	1.03E-07	4.32E-06	6.88E-08	1.03E-07	4.32E-06	6.88E-08	1.56E-07	4.32E-06	6.88E-08	1.03E-07	4.32E-06	6.88E-08	3.70E-07	4.32E-06	6.88E-08	1.03E-07	4.32E-06	6.88E-08	1.03E-07	4.32E-06	6.88E-08	3.70E-07	4.32E-06	6.88E-08	1.56E-07	4.32E-06	6.88E-08	1.03E-07	4.32E-06	6.88E-08	3.70E-07	4.32E-06	6.88E-08	1.03E-07	4.32E-06	6.88E-08	1.03E-07	4.32E-06	6.88E-08	3.70E-07	4.32E-06	6.88E-08	1.03E-07	4.32E-06	6.88E-08	1.03E-07	4.32E-06	6.88E-08	3.70E-07	4.32E-06	6.88E-08	3.70E-07	4.32E-06	6.88E-08	1.03E-07	4.32E-06	6.88E-08	3.70E-07	4.32E-06	6.88E-08	1.03E-07	4.32E-06	6.88E-08	1.03E-07	4.32E-06	6.88E-08	3.70E-07	4.32E-06	6.88E-08	1.03E-07	4.32E-06	6.88E-08	1.56E-07	4.32E-06	6.88E-08	3.70E-07	4.32E-06	6.88E-08	1.56E-07	4.32E-06	6.88E-08	1.03E-07	4.32E-06	6.88E-08	1.56E-07	4.32E-06	6.88E-08	1.03E-07	4.32E-06	6.88E-08	1.56E-07	4.32E-06	6.88E-08	3.70E-07	4.32E-06	6.88E-08	1.03E-07	4.32E-06	6.88E-08	1.56E-07	4.32E-06	6.88E-08	1.03E-07	4.32E-06	6.88E-08	1.03E-07	4.32E-06	6.88E-08	3.70E-07	4.32E-06	6.88E-08	3.70E-07	4.32E-06	6.88E-08	1.03E-07	4.32E-06	6.88E-08	1.03E-07	4.32E-06	6.88E-08	3.70E-07	4.32E-06	6.88E-08	1.03E-07	4.32E-06	6.88E-08	1.03E-07	4.32E-06	6.88E-08	1.03E-07	4.32E-06	6.88E-08	3.70E-07	4.32E-06	6.88E-08	1.03E-07	4.32E-06	6.88E-08	1.03E-07	4.32E-06	6.88E-08	1.03E-07	4.32E-06	6.88E-08	1.03E-07	4.32E-06	6.88E-08	1.03E-07	4.32E-06	6.88E-08	1.03E-07	4.32E-06	6.88E-08	1.03E-07	4.32E-06	6.88E-08	3.70E-07	4.32E-06	6.88E-08	1.03E-07	4.32E-06	6.88E-08	1.03E-07	4.32E-06	6.88E-08	3.70E-07	4.32E-06	6.88E-08	1.03E-07	4.32E-06	6.88E-08	1.56E-07	4.32E-06	6.88E-08	3.70E-07	4.32E-06	6.88E-08	1.03E-07	4.32E-06	6.88E-08	1.03E-07	4.32E-06	6.88E-08	1.03E-07	4.32E-06	6.88E-08	1.03E-07	4.32E-06	6.88E-08	1.56E-07	4.32E-06	6.88E-08	1.03E-07	4.32E-06	6.88E-08	1.03E-07	4.32E-06	6.88E-08	1.03E-07	4.32E-06	6.88E-08	3.70E-07	4.32E-06	6.88E-08	1.56E-07	4.32E-06	6.88E-08	1.56E-07	4.32E-06	6.88E-08	3.70E-07	4.32E-06	6.88E-08	1.03E-07	4.32E-06	6.88E-08	1.03E-07	4.32E-06	6.88E-08	1.03E-07	4.32E-06	6.88E-08	1.03E-07	4.32E-06	6.88E-08	1.56E-07	4.32E-06	6.88E-08	3.70E-07	4.32E-06	6.88E-08	3.70E-07	4.32E-06	6.88E-08	1.03E-07	4.32E-06	6.88E-08	3.70E-07	4.32E-06	6.88E-08	3.70E-07	4.32E-06	6.88E-08	1.03E-07	4.32E-06	6.88E-08	3.70E-07	4.32E-06	6.88E-08	1.03E-07	4.32E-06	6.88E-08	1.03E-07	4.32E-06	6.88E-08	3.70E-07	4.32E-06	6.88E-08	1.03E-07	4.32E-06	6.88E-08	1.56E-07	4.32E-06	6.88E-08	3.70E-07	4.32E-06	6.88E-08	1.03E-07	4.32E-06	6.88E-08	1.03E-07	4.32E-06	6.88E-08	1.03E-07	4.32E-06	6.88E-08	1.03E-07	4.32E-06	6.88E-08	1.03E-07	4.32E-06	6.88E-08	3.70E-07	4.32E-06	6.88E-08	1.03E-07	4.32E-06	6.88E-08	1.03E-07	4.32E-06	6.88E-08	3.70E-07	4.32E-06	6.88E-08	1.03E-07	4.32E-06	6.88E-08	1.03E-07	4.32E-06	6.88E-08	3.70E-07	4.32E-06	6.88E-08	1.03E-07	4.32E-06	6.88E-08	1.56E-07	4.32E-06	6.88E-08	1.03E-07	4.32E-06	6.88E-08	3.70E-07	4.32E-06	6.88E-08	1.03E-07	4.32E-06	6.88E-08	1.03E-07	4.32E-06	6.88E-08	3.70E-07	4.32E-06	6.88E-08	1.56E-07	4.32E-06	6.88E-08	3.70E-07	4.32E-06	6.88E-08	1.03E-07	4.32E-06	6.88E-08	3.70E-07	4.32E-06	6.88E-08	3.70E-07	4.32E-06	6.88E-08	1.03E-07	4.32E-06	6.88E-08	1.03E-07	4.32E-06	6.88E-08	3.70E-07	4.32E-06	6.88E-08	3.70E-07	4.32E-06	6.88E-08	1.03E-07	4.32E-06	6.88E-08	3.70E-07	4.32E-06	6.88E-08	1.56E-07	4.32E-06	6.88E-08	1.03E-07	4.32E-06	6.88E-08	3.70E-07	4.32E-06	6.88E-08	3.70E-07	4.32E-06	6.88E-08	1.03E-07	4.32E-06	6.88E-08	1.03E-07	4.32E-06	6.88E-08	3.70E-07	4.32E-06	6.88E-08	1.03E-07	4.32E-06	6.88E-08	1.03E-07	4.32E-06	6.88E-08	1.03E-07	4.32E-06	6.88E-08	1.03E-07	4.32E-06	6.88E-08	3.70E-07	4.32E-06	6.88E-08	1.03E-07	4.32E-06	6.88E-08	3.70E-07	4.32E-06	6.88E-08	3.70E-07	4.32E-06	6.88E-08	3.70E-07	4.32E-06	6.88E-08	3.70E-07	4.32E-06	6.88E-08	3.70E-07	4.32E-06	6.88E-08	1.03E-07	4.32E-06	6.88E-08	1.56E-07	4.32E-06	6.88E-08	3.70E-07	4.32E-06	6.88E-08	1.03E-07	4.32E-06	6.88E-08	1.03E-07	4.32E-06	6.88E-08	3.70E-07	4.32E-06	6.88E-08	1.03E-07	4.32E-06	6.88E-08	1.03E-07	4.32E-06	6.88E-08	3.70E-07	4.32E-06	6.88E-08	1.03E-07	4.32E-06	6.88E-08	1.03E-07	4.32E-06	6.88E-08	3.70E-07	4.32E-06	6.88E-08	3.70E-07	4.32E-06	6.88E-08	3.70E-07	4.32E-06	6.88E-08	3.70E-07	4.32E-06	6.88E-08	1.03E-07	4.32E-06	6.88E-08	1.56E-07	4.32E-06	6.88E-08	1.03E-07	4.32E-06	6.88E-08	3.70E-07	4.32E-06	6.88E-08	1.56E-07	4.32E-06	6.88E-08	1.03E-07	4.32E-06	6.88E-08	3.70E-07	4.32E-06	6.88E-08	1.56E-07	4.32E-06	6.88E-08	1.03E-07	4.32E-06	6.88E-08	3.70E-07	4.32E-06	6.88E-08	3.70E-07	4.32E-06	6.88E-08	3.70E-07	4.32E-06	6.88E-08	1.03E-07	4.32E-06	6.88E-08	1.03E-07	4.32E-06	6.88E-08	3.70E-07	4.32E-06	6.88E-08	1.03E-07	4.32E-06	6.88E-08	1.03E-07	4.32E-06	6.88E-08	3.70E-07	4.32E-06	6.88E-08	3.70E-07	4.32E-06	6.88E-08	1.03E-07	4.32E-06	6.88E-08	3.70E-07	4.32E-06	6.88E-08	1.56E-07	4.32E-06	6.88E-08	1.03E-07	4.32E-06	6.88E-08	3.70E-07	4.32E-06	6.88E-08	3.70E-07	4.32E-06	6.88E-08	1.56E-07	4.32E-06	6.88E-08	1.03E-07	4.32E-06	6.88E-08	1.03E-07	4.32E-06	6.88E-08	1.03E-07	4.32E-06	6.88E-08	3.70E-07	4.32E-06	6.88E-08	1.03E-07	4.32E-06	6.88E-08	3.70E-07	4.32E-06	6.88E-08	3.70E-07	4.32E-06	6.88E-08	3.70E-07	4.32E-06	6.88E-08	1.03E-07	4.32E-06	6.88E-08	1.03E-07	4.32E-06	6.88E-08	1.56E-07	4.32E-06	6.88E-08	3.70E-07	4.32E-06	6.88E-08	3.70E-07	4.32E-06	6.88E-08	1.03E-07	4.32E-06	6.88E-08	3.70E-07	4.32E-06	6.88E-08	3.70E-07	4.32E-06	6.88E-08	3.70E-07	4.32E-06	6.88E-08	1.56E-07	4.32E-06	6.88E-08	1.03E-07	4.32E-06	6.88E-08	1.03E-07	4.32E-06	6.88E-08	1.03E-07	4.32E-06	6.88E-08	3.70E-07	4.32E-06	6.88E-08	1.03E-07	4.32E-06	6.88E-08	1.03E-07	4.32E-06	6.88E-08	1.03E-07	4.32E-06	6.88E-08	1.03E-07	4.32E-06	6.88E-08	1.03E-07	4.32E-06	6.88E-08	3.70E-07	4.32E-06	6.88E-08	3.70E-07	4.32E-06	6.88E-08	3.70E-07	4.32E-06	6.88E-08	3.70E-07	4.32E-06	6.88E-08	1.03E-07	4.32E-06	6.88E-08	1.03E-07	4.32E-06	6.88E-08	3.70E-07	4.32E-06	6.88E-08	1.03E-07	4.32E-06	6.88E-08	1.03E-07	4.32E-06	6.88E-08	1.03E-07	4.32E-06	6.88E-08	1.03E-07	4.32E-06	6.88E-08	1.03E-07	4.32E-06	6.88E-08	1.03E-07	4.32E-06	6.88E-08	3.70E-07	4.32E-06	6.88E-08	1.03E-07	4.32E-06	6.88E-08	3.70E-07	4.32E-06	6.88E-08	1.03E-07	4.32E-06	6.88E-08	1.03E-07	4.32E-06	6.88E-08	1.56E-07	4.32E-06	6.88E-08	3.70E-07	4.32E-06	6.88E-08	1.03E-07	4.32E-06	6.88E-08	3.70E-07	4.32E-06	6.88E-08	1.03E-07	4.32E-06	6.88E-08	1.56E-07	4.32E-06	6.88E-08	1.03E-07	4.32E-06	6.88E-08	1.03E-07	4.32E-06	6.88E-08	1.56E-07	4.32E-06	6.88E-08	3.70E-07	4.32E-06	6.88E-08	3.70E-07	4.32E-06	6.88E-08	1.56E-07	4.32E-06	6.88E-08	1.03E-07	4.32E-06	6.88E-08	3.70E-07	4.32E-06	6.88E-08	1.56E-07	4.32E-06	6.88E-08	1.03E-07	4.32E-06	6.88E-08	1.03E-07	4.32E-06	6.88E-08	1.03E-07	4.32E-06	6.88E-08	1.03E-07	4.32E-06	6.88E-08	1.56E-07	4.32E-06	6.88E-08	1.56E-07	4.32E-06	6.88E-08	3.70E-07	4.32E-06	6.88E-08	1.03E-07	4.32E-06	6.88E-08	1.56E-07	4.32E-06	6.88E-08	1.03E-07	4.32E-06	6.88E-08	1.03E-07	4.32E-06	6.88E-08	3.70E-07	4.32E-06	6.88E-08	3.70E-07	4.32E-06	6.88E-08	1.03E-07	4.32E-06	6.88E-08	3.70E-07	4.32E-06	6.88E-08	3.70E-07	4.32E-06	6.88E-08	1.03E-07	4.32E-06	6.88E-08	3.70E-07	4.32E-06	6.88E-08	3.70E-07	4.32E-06	6.88E-08	1.03E-07	4.32E-06	6.88E-08	1.03E-07	4.32E-06	6.88E-08	1.03E-07	4.32E-06	6.88E-08	1.03E-07	4.32E-06	6.88E-08	1.56E-07	4.32E-06	6.88E-08	3.70E-07	4.32E-06	6.88E-08	1.56E-07	4.32E-06	6.88E-08	1.03E-07	4.32E-06	6.88E-08	1.03E-07	4.32E-06	6.88E-08	3.70E-07	4.32E-06	6.88E-08	1.56E-07	4.32E-06	6.88E-08	3.70E-07	4.32E-06	6.88E-08	1.03E-07	4.32E-06	6.88E-08	1.03E-07	4.32E-06	6.88E-08	1.03E-07	4.32E-06	6.88E-08	3.70E-07	4.32E-06	6.88E-08	3.70E-07	4.32E-06	6.88E-08	1.56E-07	4.32E-06	6.88E-08	1.56E-07	4.32E-06	6.88E-08	1.03E-07	4.32E-06	6.88E-08	1.03E-07	4.32E-06	6.88E-08	1.03E-07	4.32E-06	6.88E-08	1.03E-07	4.32E-06	6.88E-08	1.03E-07	4.32E-06	6.88E-08	1.03E-07	4.32E-06	6.88E-08	1.56E-07	4.32E-06	6.88E-08	3.70E-07	4.32E-06	6.88E-08	3.70E-07	4.32E-06	6.88E-08	1.03E-07	4.32E-06	6.88E-08	1.03E-07	4.32E-06	6.88E-08	3.70E-07	4.32E-06	6.88E-08	1.56E-07	4.32E-06	6.88E-08	1.03E-07	4.32E-06	6.88E-08	3.70E-07	4.32E-06	6.88E-08	1.56E-07	4.32E-06	6.88E-08	1.03E-07	4.32E-06	6.88E-08	1.03E-07	4.32E-06	6.88E-08	3.70E-07	4.32E-06	6.88E-08	1.03E-07	4.32E-06	6.88E-08	1.03E-07	4.32E-06	6.88E-08	1.03E-07	4.32E-06	6.88E-08	1.03E-07	4.32E-06	6.88E-08	3.70E-07	4.32E-06	6.88E-08	3.70E-07	4.32E-06	6.88E-08	3.70E-07	4.32E-06	6.88E-08	1.03E-07	4.32E-06	6.88E-08	1.03E-07	4.32E-06	6.88E-08	1.03E-07	4.32E-06	6.88E-08	1.03E-07	4.32E-06	6.88E-08	1.03E-07	4.32E-06	6.88E-08	1.03E-07	4.32E-06	6.88E-08	1.03E-07	4.32E-06	6.88E-08	1.03E-07	4.32E-06	6.88E-08	1.03E-07	4.32E-06	6.88E-08	3.70E-07	4.32E-06	6.88E-08	1.56E-07	4.32E-06	6.88E-08	1.03E-07	4.32E-06	6.88E-08	1.03E-07	4.32E-06	6.88E-08	1.03E-07	4.32E-06	6.88E-08	1.56E-07	4.32E-06	6.88E-08	1.56E-07	4.32E-06	6.88E-08	1.03E-07	4.32E-06	6.88E-08	2.95E-05	211.4712888	211.5892097	2135.47095
