## Supporting scripts, data, and simulation results. for "A chemical reaction network model of PURE": mGapt-deGFP_5nM_n1.csv (part 5 of 27)

75	1080.827722	675.3161592	660.2480743	0.003845404	0.080074708	0.004553707	0.040652794	0.860789651	0.004718869	0.005364867	0	5383.78113	4615.307344	0.027929194	0	3.462493001	0.163215542	7.322788467	0	2.83E-06	0	0.022093263	4.156166506	5.217208937	0.119328807	0.437909333	120.7899815	2108.240773	0	281.2479498	96.08171728	0	0.001554309	0	2.048037923	0.065245327	0.129152712	2.533757691	0	0.033896725	0.040249667	1.308261627	1.553666745	0.190828017	0.373130283	2.099966935	0	4.21E-06	0	0.241268109	0	2.158723494	1.34E-07	0.000524725	0.010650587	0.000120264	0	0.020250628	0.005102197	0.001324293	0.022027304	12343.52928	12.34321397	0.006295444	0	0.051609642	0.086421438	0.015673476	0.176988302	0	0.196506344	0	4.38E-06	0	0.686367342	0.001758765	15.99989069	0	5.03E-08	0	2.38E-05	2.84E-06	8.17E-11	3.60E-06	8.33E-06	6.83E-10	0.04336821	0.28965008	4.22E-10	2.05E-09	1.68E-13	1.55E-05	1.00E-09	5.21E-06	1.77E-13	1.268136541	0	0.002376639	0.475312345	0.153321442	7.66E-08	3.83E-08	0.000201153	3.77E-07	7.54E-05	2.43E-05	0.552201622	0.000170051	0.466822485	3.90118181	0	0	5.48E-07	0	2.68E-07	1.85185388	0	230.8479023	59.97563698	5.91E-05	0.000145896	0	6.81E-06	2.64E-07	2.68E-07	0.000149908	4.27E-09	0	0.000171755	0.000450366	1.27E-08	4.91E-09	0.438916799	2.35E-05	2.36E-09	1.96E-05	0.000158852	1.62E-09	1.72E-06	0	7.19E-06	1.34E-07	8.06E-07	1.34E-07	8.20E-14	3.73E-11	4.50E-05	3.37E-09	1.25E-06	1.565878162	0.000117457	1.14E-08	5.23E-13	4.58E-10	2.76E-05	2.23E-10	1.07E-09	2.67E-07	4.44E-10	2.67E-07	2.24E-05	0.000137031	9.42E-05	3.15E-10	5.12E-11	3.64E-11	2.24E-10	182.3685769	108.5849255	0.000121476	9.34E-07	9.05E-05	0	0.000861049	0.001254819	0.897460915	3.48E-05	2.66E-06	1.97E-08	2.96E-07	2.02E-07	1.24E-09	0.000163236	9.09E-06	2.64E-08	0.045358702	0	6.29E-05	0	0	0	0	0	3.49866688	7.50E-07	3.73E-09	6.16E-08	4.21E-08	3.86E-10	4.61E-05	2.65E-06	4.75E-09	0.031130059	0	3.63E-05	0	0	0	0	0	3.515493724	288.7929061	4.37662477	9.96E-06	6.64E-07	7.44E-06	0	0.000111847	0.000162996	0.029577807	4.51E-06	1.89E-06	3.48E-08	8.27E-07	5.64E-07	3.46E-09	0.000115944	5.46E-06	4.64E-08	0.039605177	0	0.001354445	0	0	0	0	0	3.504166557	132.1013743	159.0151599	0.000183111	7.88E-07	0.000136285	0	0.000940177	0.001370134	1.497182808	3.79E-05	2.24E-06	1.50E-08	1.64E-07	1.12E-07	6.85E-10	0.000137664	8.53E-06	2.02E-08	0.042060983	0	3.18E-05	0	7.66E-08	3.83E-08	3.83E-08	7.66E-08	3.475845147	241.8262609	47.66058567	5.98E-05	1.34E-06	4.46E-05	0	0.000562044	0.000819075	0.348239452	2.27E-05	3.81E-06	3.58E-08	7.13E-07	4.87E-07	2.99E-09	0.000234166	1.17E-05	4.79E-08	0.053972682	0	0.000232374	0	0	0	0	0	3.488327092	276.9635748	17.43209932	2.07E-05	3.96E-07	1.55E-05	0	0.000223176	0.000325238	0.119331768	9.01E-06	1.13E-06	1.07E-08	2.44E-07	1.67E-07	1.02E-09	6.92E-05	3.39E-06	1.43E-08	0.033940979	0	0.000200511	0	0	0	0	0	3.512010575	207.0673437	85.44342096	9.30E-05	6.66E-07	6.94E-05	0	0.000748851	0.001091311	0.667841446	3.02E-05	1.89E-06	1.44E-08	2.46E-07	1.68E-07	1.03E-09	0.000116322	6.41E-06	1.93E-08	0.039660236	0	6.02E-05	0	0	0	0	0	3.50539789	244.5264504	46.60074484	5.56E-05	1.01E-06	4.15E-05	0	0.000528671	0.00077044	0.33839261	2.13E-05	2.87E-06	2.58E-08	5.19E-07	3.54E-07	2.18E-09	0.000176126	8.86E-06	3.45E-08	0.046923289	0	0.000179864	0	0	0	0	0	3.496702902	259.7779937	33.87693085	3.83E-05	5.25E-07	2.86E-05	0	0.000387042	0.000564042	0.238867387	1.56E-05	1.49E-06	1.31E-08	2.81E-07	1.91E-07	1.18E-09	9.18E-05	4.63E-06	1.75E-08	0.036681149	0	0.000132807	0	0	0	0	0	3.508842945	280.6213749	10.15123348	1.98E-05	1.14E-06	1.48E-05	0	0.000216313	0.000315236	0.069210409	8.73E-06	3.24E-06	5.07E-08	1.17E-06	7.99E-07	4.91E-09	0.000198753	9.45E-06	6.77E-08	0.04966584	0	0.000992296	0	0	0	0	0	3.49265058	246.3760313	46.8453187	5.21E-05	5.93E-07	3.89E-05	0	0.000498532	0.000726518	0.338552216	2.01E-05	1.69E-06	1.42E-08	2.88E-07	1.96E-07	1.21E-09	0.000103561	5.34E-06	1.90E-08	0.038110042	0	0.00010571	0	0	0	0	0	3.507182927	267.3161808	22.78203073	3.37E-05	1.26E-06	2.52E-05	0	0.000349956	0.000509996	0.158829389	1.41E-05	3.59E-06	4.16E-08	9.17E-07	6.25E-07	3.84E-09	0.000220533	1.07E-05	5.56E-08	0.052314415	0	0.000479807	0	0	0	0	0	3.490037029	270.3994392	22.9813154	2.80E-05	5.95E-07	2.09E-05	0	0.000294307	0.000428897	0.159103973	1.19E-05	1.69E-06	1.63E-08	3.63E-07	2.48E-07	1.52E-09	0.000103992	5.10E-06	2.18E-08	0.038161553	0	0.000225868	0	0	0	0	0	3.507001894	279.9183976	16.08327143	1.66E-05	6.83E-08	1.24E-05	0	0.00018053	0.000263088	0.109507183	7.29E-06	1.94E-07	1.61E-09	3.71E-08	2.53E-08	1.55E-10	1.19E-05	6.76E-07	2.15E-09	0.026980302	0	3.76E-05	0	0	0	0	0	3.520392213	228.9560723	61.16760015	7.24E-05	1.19E-06	5.40E-05	0	0.0006447	0.000939531	0.458038004	2.60E-05	3.40E-06	2.94E-08	5.55E-07	3.79E-07	2.33E-09	0.000208962	1.07E-05	3.94E-08	0.050911543	0	0.000157657	0	0	0	0	0	3.492016085	281.0342912	14.63767925	1.57E-05	1.36E-07	1.18E-05	0	0.000171863	0.000250458	0.09951755	6.94E-06	3.88E-07	3.35E-09	7.76E-08	5.29E-08	3.25E-10	2.38E-05	1.22E-06	4.48E-09	0.02842516	0	8.27E-05	0	0	0	0	0	3.518641134	221.1086331	70.82834312	7.88E-05	8.05E-07	5.88E-05	0	0.000677606	0.000987485	0.53801813	2.74E-05	2.29E-06	1.83E-08	3.34E-07	2.28E-07	1.40E-09	0.000140632	7.44E-06	2.46E-08	0.042613009	0	9.03E-05	0	0	0	0	0	3.501881564	225.69139	64.76262649	7.55E-05	1.12E-06	5.63E-05	0	0.000662571	0.000965575	0.48800125	2.67E-05	3.20E-06	2.71E-08	5.04E-07	3.44E-07	2.11E-09	0.000196617	1.01E-05	3.63E-08	0.049412065	0	0.000139235	0	0	0	0	0	3.493804904	118.0367809	172.5710322	0.000203681	8.52E-07	0.000151543	0	0.00093445	0.001361787	1.697148923	3.77E-05	2.42E-06	1.60E-08	1.56E-07	1.06E-07	6.50E-10	0.000148935	9.39E-06	2.15E-08	0.043621537	0	3.03E-05	0	0	0	0	0	3.500749635	55.69599545	235.2172527	0.000324961	5.23E-07	0.000241405	0	0.000703465	0.001025169	2.997575513	2.84E-05	1.49E-06	8.97E-09	4.11E-08	2.80E-08	1.71E-10	9.14E-05	7.59E-06	1.21E-08	0.036633975	0	1.05E-05	0	0	0	0	0	3.509018525	3.83E-05	2.68E-07	1.03E-06	2.68E-07	0.000143064	5.36E-05	1.73E-05	0	0	0	0	2.68E-07	5.49E-07	0	3.83E-05	2.68E-07	1.03E-06	2.68E-07	2.68E-07	1.73E-05	0.000143002	5.36E-05	0	0	0	2.68E-07	5.47E-07	0	3.83E-05	2.68E-07	1.03E-06	2.68E-07	2.68E-07	1.73E-05	0.000142941	5.36E-05	0	0	0	2.68E-07	5.48E-07	0	3.83E-05	2.68E-07	1.03E-06	2.68E-07	2.68E-07	1.73E-05	0.00014288	5.35E-05	0	0	0	2.68E-07	5.49E-07	0	3.82E-05	2.68E-07	1.03E-06	2.68E-07	2.68E-07	1.73E-05	0.000142819	5.35E-05	0	0	0	2.68E-07	5.48E-07	0	3.82E-05	2.68E-07	1.03E-06	2.68E-07	2.68E-07	1.73E-05	0.000142758	5.35E-05	0	0	0	2.68E-07	5.48E-07	0	3.82E-05	2.68E-07	1.03E-06	2.68E-07	2.68E-07	1.73E-05	0.000142697	5.35E-05	0	0	0	2.67E-07	5.45E-07	0	3.82E-05	2.67E-07	1.03E-06	2.67E-07	2.67E-07	1.72E-05	0.000142636	5.35E-05	0	0	0	2.67E-07	5.50E-07	0	3.82E-05	2.67E-07	1.03E-06	2.67E-07	2.67E-07	1.72E-05	0.000142575	5.34E-05	0	0	0	2.67E-07	5.47E-07	0	3.82E-05	2.67E-07	1.03E-06	2.67E-07	2.67E-07	1.72E-05	0.000142514	5.34E-05	0	0	0	2.67E-07	5.47E-07	0	3.81E-05	2.67E-07	1.03E-06	2.67E-07	2.67E-07	1.72E-05	0.000142453	5.34E-05	0	0	0	2.67E-07	5.45E-07	0	3.81E-05	2.67E-07	1.03E-06	2.67E-07	2.67E-07	1.72E-05	0.000142392	5.34E-05	0	0	0	2.67E-07	5.47E-07	0	3.81E-05	2.67E-07	1.03E-06	2.67E-07	2.67E-07	1.72E-05	0.000142331	5.33E-05	0	0	0	2.67E-07	5.46E-07	0	3.81E-05	2.67E-07	1.03E-06	2.67E-07	2.67E-07	1.72E-05	0.00014227	5.33E-05	0	0	0	2.67E-07	5.46E-07	0	3.81E-05	2.67E-07	1.03E-06	2.67E-07	2.67E-07	1.72E-05	0.000142209	5.33E-05	0	0	0	2.66E-07	5.45E-07	0	3.81E-05	2.66E-07	1.02E-06	2.66E-07	2.66E-07	1.72E-05	0.000142148	5.33E-05	0	0	0	2.66E-07	5.45E-07	0	3.81E-05	2.66E-07	1.02E-06	2.66E-07	2.66E-07	1.72E-05	0.000142087	5.33E-05	0	0	0	2.66E-07	5.44E-07	0	3.80E-05	2.66E-07	1.02E-06	2.66E-07	2.66E-07	1.72E-05	0.000142026	5.32E-05	0	0	0	2.66E-07	5.45E-07	0	3.80E-05	2.66E-07	1.02E-06	2.66E-07	2.66E-07	1.72E-05	0.000141965	5.32E-05	0	0	0	2.66E-07	5.42E-07	0	3.80E-05	2.66E-07	1.02E-06	2.66E-07	2.66E-07	1.72E-05	0.000141904	5.32E-05	0	0	0	2.66E-07	5.44E-07	0	3.80E-05	2.66E-07	1.02E-06	2.66E-07	2.66E-07	1.71E-05	0.000141843	5.32E-05	0	0	0	2.66E-07	5.43E-07	0	3.80E-05	2.66E-07	1.02E-06	2.66E-07	2.66E-07	1.71E-05	0.000141782	5.31E-05	0	0	0	2.66E-07	5.42E-07	0	3.80E-05	2.66E-07	1.02E-06	2.66E-07	2.66E-07	1.71E-05	0.000141722	5.31E-05	0	0	0	2.66E-07	5.44E-07	0	3.79E-05	2.66E-07	1.02E-06	2.66E-07	2.66E-07	1.71E-05	0.000141661	5.31E-05	0	0	0	2.65E-07	5.41E-07	0	3.79E-05	2.65E-07	1.02E-06	2.65E-07	2.65E-07	1.71E-05	0.0001416	5.31E-05	0	0	0	2.65E-07	5.44E-07	0	3.79E-05	2.65E-07	1.02E-06	2.65E-07	2.65E-07	1.71E-05	0.000141539	5.30E-05	0	0	0	2.65E-07	5.42E-07	0	3.79E-05	2.65E-07	1.02E-06	2.65E-07	2.65E-07	1.71E-05	0.000141478	5.30E-05	0	0	0	2.65E-07	5.43E-07	0	3.79E-05	2.65E-07	1.02E-06	2.65E-07	2.65E-07	1.71E-05	0.000141417	5.30E-05	0	0	0	2.65E-07	5.41E-07	0	3.79E-05	2.65E-07	1.02E-06	2.65E-07	2.65E-07	1.71E-05	0.000141356	5.30E-05	0	0	0	2.65E-07	5.43E-07	0	3.78E-05	2.65E-07	1.02E-06	2.65E-07	2.65E-07	1.71E-05	0.000141295	5.30E-05	0	0	0	2.65E-07	5.42E-07	0	3.78E-05	2.65E-07	1.02E-06	2.65E-07	2.65E-07	1.71E-05	0.000141234	5.29E-05	0	0	0	2.65E-07	5.39E-07	0	3.78E-05	2.65E-07	1.02E-06	2.65E-07	2.65E-07	1.71E-05	0.000141172	5.29E-05	0	0	0	2.65E-07	5.41E-07	0	3.78E-05	2.65E-07	1.02E-06	2.65E-07	2.65E-07	1.71E-05	0.000141111	5.29E-05	0	0	0	2.64E-07	5.39E-07	0	3.78E-05	2.64E-07	1.02E-06	2.64E-07	2.64E-07	1.71E-05	0.00014105	5.29E-05	0	0	0	2.64E-07	5.42E-07	0	3.78E-05	2.64E-07	1.02E-06	2.64E-07	2.64E-07	1.70E-05	0.000140989	5.28E-05	0	0	0	2.64E-07	5.41E-07	0	3.77E-05	2.64E-07	1.02E-06	2.64E-07	2.64E-07	1.70E-05	0.000140928	5.28E-05	0	0	0	2.64E-07	5.41E-07	0	3.77E-05	2.64E-07	1.02E-06	2.64E-07	2.64E-07	1.70E-05	0.000140867	5.28E-05	0	0	0	2.64E-07	5.40E-07	0	3.77E-05	2.64E-07	1.02E-06	2.64E-07	2.64E-07	1.70E-05	0.000140806	5.28E-05	0	0	0	2.64E-07	5.40E-07	0	3.77E-05	2.64E-07	1.01E-06	2.64E-07	2.64E-07	1.70E-05	0.000140745	5.27E-05	0	0	0	2.64E-07	5.40E-07	0	3.77E-05	2.64E-07	1.01E-06	2.64E-07	2.64E-07	1.70E-05	0.000140684	5.27E-05	0	0	0	2.64E-07	5.38E-07	0	3.77E-05	2.64E-07	1.01E-06	2.64E-07	2.64E-07	1.70E-05	0.000140622	5.27E-05	0	0	0	2.64E-07	5.42E-07	0	3.76E-05	2.64E-07	1.01E-06	2.63E-07	2.64E-07	1.70E-05	0.000140561	5.27E-05	0	0	0	2.63E-07	5.35E-07	0	3.76E-05	2.63E-07	1.01E-06	2.63E-07	2.63E-07	1.70E-05	0.0001405	5.27E-05	0	0	0	2.63E-07	5.38E-07	0	3.76E-05	2.63E-07	1.01E-06	2.63E-07	2.63E-07	1.70E-05	0.000140439	5.26E-05	0	0	0	2.63E-07	5.38E-07	0	3.76E-05	2.63E-07	1.01E-06	2.63E-07	2.63E-07	1.70E-05	0.000140378	5.26E-05	0	0	0	2.63E-07	5.39E-07	0	3.76E-05	2.63E-07	1.01E-06	2.63E-07	2.63E-07	1.70E-05	0.000140316	5.26E-05	0	0	0	2.63E-07	5.38E-07	0	3.76E-05	2.63E-07	1.01E-06	2.63E-07	2.63E-07	1.70E-05	0.000140255	5.26E-05	0	0	0	2.63E-07	5.38E-07	0	3.75E-05	2.63E-07	1.01E-06	2.63E-07	2.63E-07	1.69E-05	0.000140194	5.25E-05	0	0	0	2.63E-07	5.36E-07	0	3.75E-05	2.63E-07	1.01E-06	2.63E-07	2.63E-07	1.69E-05	0.000140132	5.25E-05	0	0	0	2.63E-07	5.38E-07	0	3.75E-05	2.63E-07	1.01E-06	2.63E-07	2.63E-07	1.69E-05	0.000140071	5.25E-05	0	0	0	2.62E-07	5.35E-07	0	3.75E-05	2.62E-07	1.01E-06	2.62E-07	2.62E-07	1.69E-05	0.00014001	5.25E-05	0	0	0	2.62E-07	5.33E-07	0	3.75E-05	2.62E-07	1.01E-06	2.62E-07	2.62E-07	1.69E-05	0.000139948	5.24E-05	0	0	0	2.62E-07	5.35E-07	0	3.75E-05	2.62E-07	1.01E-06	2.62E-07	2.62E-07	1.69E-05	0.000139887	5.24E-05	0	0	0	2.62E-07	5.36E-07	0	3.74E-05	2.62E-07	1.01E-06	2.62E-07	2.62E-07	1.69E-05	0.000139826	5.24E-05	0	0	0	2.62E-07	5.37E-07	0	3.74E-05	2.62E-07	1.01E-06	2.62E-07	2.62E-07	1.69E-05	0.000139764	5.24E-05	0	0	0	2.62E-07	5.36E-07	0	3.74E-05	2.62E-07	1.01E-06	2.62E-07	2.62E-07	1.69E-05	0.000139703	5.24E-05	0	0	0	2.62E-07	5.35E-07	0	3.74E-05	2.62E-07	1.01E-06	2.62E-07	2.62E-07	1.69E-05	0.000139641	5.23E-05	0	0	0	2.62E-07	5.35E-07	0	3.74E-05	2.62E-07	1.01E-06	2.62E-07	2.62E-07	1.69E-05	0.00013958	5.23E-05	0	0	0	2.62E-07	5.36E-07	0	3.74E-05	2.62E-07	1.01E-06	2.62E-07	2.62E-07	1.69E-05	0.000139519	5.23E-05	0	0	0	2.61E-07	5.35E-07	0	3.73E-05	2.61E-07	1.01E-06	2.61E-07	2.61E-07	1.69E-05	0.000139457	5.23E-05	0	0	0	2.61E-07	5.33E-07	0	3.73E-05	2.61E-07	1.01E-06	2.61E-07	2.61E-07	1.69E-05	0.000139396	5.22E-05	0	0	0	2.61E-07	5.35E-07	0	3.73E-05	2.61E-07	1.00E-06	2.61E-07	2.61E-07	1.68E-05	0.000139334	5.22E-05	0	0	0	2.61E-07	5.34E-07	0	3.73E-05	2.61E-07	1.00E-06	2.61E-07	2.61E-07	1.68E-05	0.000139273	5.22E-05	0	0	0	2.61E-07	5.32E-07	0	3.73E-05	2.61E-07	1.00E-06	2.61E-07	2.61E-07	1.68E-05	0.000139211	5.22E-05	0	0	0	2.61E-07	5.30E-07	0	3.73E-05	2.61E-07	1.00E-06	2.61E-07	2.61E-07	1.68E-05	0.00013915	5.21E-05	0	0	0	2.61E-07	5.32E-07	0	3.72E-05	2.61E-07	1.00E-06	2.61E-07	2.61E-07	1.68E-05	0.000139088	5.21E-05	0	0	0	2.61E-07	5.31E-07	0	3.72E-05	2.61E-07	1.00E-06	2.61E-07	2.61E-07	1.68E-05	0.000139027	5.21E-05	0	0	0	2.61E-07	5.30E-07	0	3.72E-05	2.61E-07	1.00E-06	2.61E-07	2.61E-07	1.68E-05	0.000138966	5.21E-05	0	0	0	2.60E-07	5.31E-07	0	3.72E-05	2.60E-07	1.00E-06	2.60E-07	2.60E-07	1.68E-05	0.000138904	5.21E-05	0	0	0	2.60E-07	5.31E-07	0	3.72E-05	2.60E-07	1.00E-06	2.60E-07	2.60E-07	1.68E-05	0.000138843	5.20E-05	0	0	0	2.60E-07	5.32E-07	0	3.72E-05	2.60E-07	1.00E-06	2.60E-07	2.60E-07	1.68E-05	0.000138781	5.20E-05	0	0	0	2.60E-07	5.30E-07	0	3.71E-05	2.60E-07	1.00E-06	2.60E-07	2.60E-07	1.68E-05	0.00013872	5.20E-05	0	0	0	2.60E-07	5.29E-07	0	3.71E-05	2.60E-07	1.00E-06	2.60E-07	2.60E-07	1.68E-05	0.000138658	5.20E-05	0	0	0	2.60E-07	5.32E-07	0	3.71E-05	2.60E-07	9.99E-07	2.60E-07	2.60E-07	1.68E-05	0.000138597	5.19E-05	0	0	0	2.60E-07	5.29E-07	0	3.71E-05	2.60E-07	9.99E-07	2.60E-07	2.60E-07	1.67E-05	0.000138535	5.19E-05	0	0	0	2.60E-07	5.29E-07	0	3.71E-05	2.60E-07	9.98E-07	2.60E-07	2.60E-07	1.67E-05	0.000138474	5.19E-05	0	0	0	2.59E-07	5.31E-07	0	3.71E-05	2.59E-07	9.98E-07	2.59E-07	2.59E-07	1.67E-05	0.000138413	5.19E-05	0	0	0	2.59E-07	5.30E-07	0	3.71E-05	2.59E-07	9.98E-07	2.59E-07	2.59E-07	1.67E-05	0.000138351	5.19E-05	0	0	0	2.59E-07	5.29E-07	0	3.70E-05	2.59E-07	9.97E-07	2.59E-07	2.59E-07	1.67E-05	0.00013829	5.18E-05	0	0	0	2.59E-07	5.31E-07	0	3.70E-05	2.59E-07	9.97E-07	2.59E-07	2.59E-07	1.67E-05	0.000138228	5.18E-05	0	0	0	2.59E-07	5.28E-07	0	3.70E-05	2.59E-07	9.96E-07	2.59E-07	2.59E-07	1.67E-05	0.000138167	5.18E-05	0	0	0	2.59E-07	5.27E-07	0	3.70E-05	2.59E-07	9.96E-07	2.59E-07	2.59E-07	1.67E-05	0.000138106	5.18E-05	0	0	0	2.59E-07	5.26E-07	0	3.70E-05	2.59E-07	9.95E-07	2.59E-07	2.59E-07	1.67E-05	0.000138044	5.17E-05	0	0	0	2.59E-07	5.28E-07	0	3.70E-05	2.59E-07	9.95E-07	2.59E-07	2.59E-07	1.67E-05	0.000137983	5.17E-05	0	0	0	2.59E-07	5.28E-07	0	3.69E-05	2.59E-07	9.94E-07	2.59E-07	2.59E-07	1.67E-05	0.000137922	5.17E-05	0	0	0	2.58E-07	5.30E-07	0	3.69E-05	2.58E-07	9.94E-07	2.58E-07	2.58E-07	1.67E-05	0.000137861	5.17E-05	0	0	0	2.58E-07	5.27E-07	0	3.69E-05	2.58E-07	9.94E-07	2.58E-07	2.58E-07	1.67E-05	0.000137799	5.16E-05	0	0	0	2.58E-07	5.29E-07	0	3.69E-05	2.58E-07	9.93E-07	2.58E-07	2.58E-07	1.67E-05	0.000137738	5.16E-05	0	0	0	2.58E-07	5.26E-07	0	3.69E-05	2.58E-07	9.93E-07	2.58E-07	2.58E-07	1.66E-05	0.000137677	5.16E-05	0	0	0	2.58E-07	5.27E-07	0	3.69E-05	2.58E-07	9.92E-07	2.58E-07	2.58E-07	1.66E-05	0.000137616	5.16E-05	0	0	0	2.58E-07	5.25E-07	0	3.68E-05	2.58E-07	9.92E-07	2.58E-07	2.58E-07	1.66E-05	0.000137555	5.16E-05	0	0	0	2.58E-07	5.27E-07	0	3.68E-05	2.58E-07	9.91E-07	2.58E-07	2.58E-07	1.66E-05	0.000137494	5.15E-05	0	0	0	2.58E-07	5.30E-07	0	3.68E-05	2.58E-07	9.91E-07	2.58E-07	2.58E-07	1.66E-05	0.000137433	5.15E-05	0	0	0	2.58E-07	5.26E-07	0	3.68E-05	2.58E-07	9.91E-07	2.58E-07	2.58E-07	1.66E-05	0.000137372	5.15E-05	0	0	0	2.57E-07	5.26E-07	0	3.68E-05	2.57E-07	9.90E-07	2.57E-07	2.57E-07	1.66E-05	0.000137311	5.15E-05	0	0	0	2.57E-07	5.27E-07	0	3.68E-05	2.57E-07	9.90E-07	2.57E-07	2.57E-07	1.66E-05	0.00013725	5.14E-05	0	0	0	2.57E-07	5.26E-07	0	3.67E-05	2.57E-07	9.89E-07	2.57E-07	2.57E-07	1.66E-05	0.000137189	5.14E-05	0	0	0	2.57E-07	5.26E-07	0	3.67E-05	2.57E-07	9.89E-07	2.57E-07	2.57E-07	1.66E-05	0.000137128	5.14E-05	0	0	0	2.57E-07	5.27E-07	0	3.67E-05	2.57E-07	9.88E-07	2.57E-07	2.57E-07	1.66E-05	0.000137067	5.14E-05	0	0	0	2.57E-07	5.25E-07	0	3.67E-05	2.57E-07	9.88E-07	2.57E-07	2.57E-07	1.66E-05	0.000137007	5.13E-05	0	0	0	2.57E-07	5.24E-07	0	3.67E-05	2.57E-07	9.87E-07	2.57E-07	2.57E-07	1.66E-05	0.000136946	5.13E-05	0	0	0	2.57E-07	5.25E-07	0	3.67E-05	2.57E-07	9.87E-07	2.57E-07	2.57E-07	1.65E-05	0.000136885	5.13E-05	0	0	0	2.57E-07	5.24E-07	0	3.66E-05	2.57E-07	9.87E-07	2.56E-07	2.57E-07	1.65E-05	0.000136824	5.13E-05	0	0	0	2.56E-07	5.22E-07	0	3.66E-05	2.56E-07	9.86E-07	2.56E-07	2.56E-07	1.65E-05	0.000136764	5.13E-05	0	0	0	2.56E-07	5.22E-07	0	3.66E-05	2.56E-07	9.86E-07	2.56E-07	2.56E-07	1.65E-05	0.000136703	5.12E-05	0	0	0	2.56E-07	5.23E-07	0	3.66E-05	2.56E-07	9.85E-07	2.56E-07	2.56E-07	1.65E-05	0.000136643	5.12E-05	0	0	0	2.56E-07	5.24E-07	0	3.66E-05	2.56E-07	9.85E-07	2.56E-07	2.56E-07	1.65E-05	0.000136582	5.12E-05	0	0	0	2.56E-07	5.24E-07	0	3.66E-05	2.56E-07	9.84E-07	2.56E-07	2.56E-07	1.65E-05	0.000136522	5.12E-05	0	0	0	2.56E-07	5.22E-07	0	3.65E-05	2.56E-07	9.84E-07	2.56E-07	2.56E-07	1.65E-05	0.000136461	5.11E-05	0	0	0	2.56E-07	5.23E-07	0	3.65E-05	2.56E-07	9.84E-07	2.56E-07	2.56E-07	1.65E-05	0.000136401	5.11E-05	0	0	0	2.56E-07	5.24E-07	0	3.65E-05	2.56E-07	9.83E-07	2.56E-07	2.56E-07	1.65E-05	0.000136341	5.11E-05	0	0	0	2.55E-07	5.23E-07	0	3.65E-05	2.55E-07	9.83E-07	2.55E-07	2.55E-07	1.65E-05	0.00013628	5.11E-05	0	0	0	2.55E-07	5.22E-07	0	3.65E-05	2.55E-07	9.82E-07	2.55E-07	2.55E-07	1.65E-05	0.00013622	5.11E-05	0	0	0	2.55E-07	5.23E-07	0	3.65E-05	2.55E-07	9.82E-07	2.55E-07	2.55E-07	1.65E-05	0.00013616	5.10E-05	0	0	0	2.55E-07	5.22E-07	0	3.64E-05	2.55E-07	9.81E-07	2.55E-07	2.55E-07	1.65E-05	0.0001361	5.10E-05	0	0	0	2.55E-07	5.21E-07	0	3.64E-05	2.55E-07	9.81E-07	2.55E-07	2.55E-07	1.64E-05	0.00013604	5.10E-05	0	0	0	2.55E-07	5.19E-07	0	3.64E-05	2.55E-07	9.80E-07	2.55E-07	2.55E-07	1.64E-05	0.00013598	5.10E-05	0	0	0	2.55E-07	5.24E-07	0	3.64E-05	2.55E-07	9.80E-07	2.55E-07	2.55E-07	1.64E-05	0.00013592	5.09E-05	0	0	0	2.55E-07	5.20E-07	0	3.64E-05	2.55E-07	9.80E-07	2.55E-07	2.55E-07	1.64E-05	0.00013586	5.09E-05	0	0	0	2.55E-07	5.22E-07	0	3.64E-05	2.55E-07	9.79E-07	2.55E-07	2.55E-07	1.64E-05	0.0001358	5.09E-05	0	0	0	2.54E-07	5.21E-07	0	3.64E-05	2.54E-07	9.79E-07	2.54E-07	2.54E-07	1.64E-05	0.00013574	5.09E-05	0	0	0	2.54E-07	5.21E-07	0	3.63E-05	2.54E-07	9.78E-07	2.54E-07	2.54E-07	1.64E-05	0.00013568	5.08E-05	0	0	0	2.54E-07	5.23E-07	0	3.63E-05	2.54E-07	9.78E-07	2.54E-07	2.54E-07	1.64E-05	0.00013562	5.08E-05	0	0	0	2.54E-07	5.20E-07	0	3.63E-05	2.54E-07	9.77E-07	2.54E-07	2.54E-07	1.64E-05	0.000135561	5.08E-05	0	0	0	2.54E-07	5.19E-07	0	3.63E-05	2.54E-07	9.77E-07	2.54E-07	2.54E-07	1.64E-05	0.000135501	5.08E-05	0	0	0	2.54E-07	5.20E-07	0	3.63E-05	2.54E-07	9.77E-07	2.54E-07	2.54E-07	1.64E-05	0.000135441	5.08E-05	0	0	0	2.54E-07	5.19E-07	0	3.63E-05	2.54E-07	9.76E-07	2.54E-07	2.54E-07	1.64E-05	0.000135382	5.07E-05	0	0	0	2.54E-07	5.19E-07	0	3.62E-05	2.54E-07	9.76E-07	2.54E-07	2.54E-07	1.64E-05	0.000135322	5.07E-05	0	0	0	2.54E-07	5.20E-07	0	3.62E-05	2.54E-07	9.75E-07	2.54E-07	2.54E-07	1.64E-05	0.000135262	5.07E-05	0	0	0	2.53E-07	5.18E-07	0	3.62E-05	2.53E-07	9.75E-07	2.53E-07	2.53E-07	1.63E-05	0.000135203	5.07E-05	0	0	0	2.53E-07	5.21E-07	0	3.62E-05	2.53E-07	9.74E-07	2.53E-07	2.53E-07	1.63E-05	0.000135143	5.06E-05	0	0	0	2.53E-07	5.19E-07	0	3.62E-05	2.53E-07	9.74E-07	2.53E-07	2.53E-07	1.63E-05	0.000135084	5.06E-05	0	0	0	2.53E-07	5.19E-07	0	3.62E-05	2.53E-07	9.74E-07	2.53E-07	2.53E-07	1.63E-05	0.000135025	5.06E-05	0	0	0	2.53E-07	5.16E-07	0	3.61E-05	2.53E-07	9.73E-07	2.53E-07	2.53E-07	1.63E-05	0.000134965	5.06E-05	0	0	0	2.53E-07	5.18E-07	0	3.61E-05	2.53E-07	9.73E-07	2.53E-07	2.53E-07	1.63E-05	0.000134906	5.06E-05	0	0	0	2.53E-07	5.18E-07	0	3.61E-05	2.53E-07	9.72E-07	2.53E-07	2.53E-07	1.63E-05	0.000134846	5.05E-05	0	0	0	2.53E-07	5.16E-07	0	3.61E-05	2.53E-07	9.72E-07	2.53E-07	2.53E-07	1.63E-05	0.000134787	5.05E-05	0	0	0	2.53E-07	5.15E-07	0	3.61E-05	2.53E-07	9.71E-07	2.53E-07	2.53E-07	1.63E-05	0.000134728	5.05E-05	0	0	0	2.52E-07	5.16E-07	0	3.61E-05	2.52E-07	9.71E-07	2.52E-07	2.52E-07	1.63E-05	0.000134668	5.05E-05	0	0	0	2.52E-07	5.15E-07	0	3.60E-05	2.52E-07	9.71E-07	2.52E-07	2.52E-07	1.63E-05	0.000134609	5.04E-05	0	0	0	2.52E-07	5.15E-07	0	3.60E-05	2.52E-07	9.70E-07	2.52E-07	2.52E-07	1.63E-05	0.00013455	5.04E-05	0	0	0	2.52E-07	5.14E-07	0	3.60E-05	2.52E-07	9.70E-07	2.52E-07	2.52E-07	1.63E-05	0.000134491	5.04E-05	0	0	0	2.52E-07	5.14E-07	0	3.60E-05	2.52E-07	9.69E-07	2.52E-07	2.52E-07	1.63E-05	0.000134431	5.04E-05	0	0	0	2.52E-07	5.14E-07	0	3.60E-05	2.52E-07	9.69E-07	2.52E-07	2.52E-07	1.62E-05	0.000134372	5.04E-05	0	0	0	2.52E-07	5.15E-07	0	3.60E-05	2.52E-07	9.68E-07	2.52E-07	2.52E-07	1.62E-05	0.000134313	5.03E-05	0	0	0	2.52E-07	5.13E-07	0	3.60E-05	2.52E-07	9.68E-07	2.52E-07	2.52E-07	1.62E-05	0.000134254	5.03E-05	0	0	0	2.52E-07	5.17E-07	0	3.59E-05	2.52E-07	9.68E-07	2.52E-07	2.52E-07	1.62E-05	0.000134195	5.03E-05	0	0	0	2.51E-07	5.11E-07	0	3.59E-05	2.51E-07	9.67E-07	2.51E-07	2.51E-07	1.62E-05	0.000134135	5.03E-05	0	0	0	2.51E-07	5.12E-07	0	3.59E-05	2.51E-07	9.67E-07	2.51E-07	2.51E-07	1.62E-05	0.000134076	5.02E-05	0	0	0	2.51E-07	5.14E-07	0	3.59E-05	2.51E-07	9.66E-07	2.51E-07	2.51E-07	1.62E-05	0.000134017	5.02E-05	0	0	0	2.51E-07	5.14E-07	0	3.59E-05	2.51E-07	9.66E-07	2.51E-07	2.51E-07	1.62E-05	0.000133958	5.02E-05	0	0	0	2.51E-07	5.11E-07	0	3.59E-05	2.51E-07	9.65E-07	2.51E-07	2.51E-07	1.62E-05	0.000133899	5.02E-05	0	0	0	2.51E-07	5.14E-07	0	3.58E-05	2.51E-07	9.65E-07	2.51E-07	2.51E-07	1.62E-05	0.00013384	5.02E-05	0	0	0	2.51E-07	5.12E-07	0	3.58E-05	2.51E-07	9.65E-07	2.51E-07	2.51E-07	1.62E-05	0.00013378	5.01E-05	0	0	0	2.51E-07	5.14E-07	0	3.58E-05	2.51E-07	9.64E-07	2.51E-07	2.51E-07	1.62E-05	0.000133721	5.01E-05	0	0	0	2.51E-07	5.15E-07	0	3.58E-05	2.51E-07	9.64E-07	2.51E-07	2.51E-07	1.62E-05	0.000133662	5.01E-05	0	0	0	2.50E-07	5.13E-07	0	3.58E-05	2.50E-07	9.63E-07	2.50E-07	2.50E-07	1.62E-05	0.000133603	5.01E-05	0	0	0	2.50E-07	5.12E-07	0	3.58E-05	2.50E-07	9.63E-07	2.50E-07	2.50E-07	1.61E-05	0.000133544	5.00E-05	0	0	0	2.50E-07	5.11E-07	0	3.57E-05	2.50E-07	9.62E-07	2.50E-07	2.50E-07	1.61E-05	0.000133485	5.00E-05	0	0	0	2.50E-07	5.11E-07	0	3.57E-05	2.50E-07	9.62E-07	2.50E-07	2.50E-07	1.61E-05	0.000133425	5.00E-05	0	0	0	2.50E-07	5.12E-07	0	3.57E-05	2.50E-07	9.62E-07	2.50E-07	2.50E-07	1.61E-05	0.000133366	5.00E-05	0	0	0	2.50E-07	5.14E-07	0	3.57E-05	2.50E-07	9.61E-07	2.50E-07	2.50E-07	1.61E-05	0.000133307	5.00E-05	0	0	0	2.50E-07	5.09E-07	0	3.57E-05	2.50E-07	9.61E-07	2.50E-07	2.50E-07	1.61E-05	0.000133248	4.99E-05	0	0	0	2.50E-07	5.09E-07	0	3.57E-05	2.50E-07	9.60E-07	2.50E-07	2.50E-07	1.61E-05	0.000133188	4.99E-05	0	0	0	2.50E-07	5.10E-07	0	3.57E-05	2.50E-07	9.60E-07	2.50E-07	2.50E-07	1.61E-05	0.000133129	4.99E-05	0	0	0	2.49E-07	5.13E-07	0	3.56E-05	2.49E-07	9.59E-07	2.49E-07	2.49E-07	1.61E-05	0.00013307	4.99E-05	0	0	0	2.49E-07	5.10E-07	0	3.56E-05	2.49E-07	9.59E-07	2.49E-07	2.49E-07	1.61E-05	0.00013301	4.98E-05	0	0	0	2.49E-07	5.10E-07	0	3.56E-05	2.49E-07	9.59E-07	2.49E-07	2.49E-07	1.61E-05	0.000132951	4.98E-05	0	0	0	2.49E-07	5.11E-07	0	3.56E-05	2.49E-07	9.58E-07	2.49E-07	2.49E-07	1.61E-05	0.000132892	4.98E-05	0	0	0	2.49E-07	5.08E-07	0	3.56E-05	2.49E-07	9.58E-07	2.49E-07	2.49E-07	1.61E-05	0.000132832	4.98E-05	0	0	0	2.49E-07	5.10E-07	0	3.56E-05	2.49E-07	9.57E-07	2.49E-07	2.49E-07	1.61E-05	0.000132773	4.98E-05	0	0	0	2.49E-07	5.07E-07	0	3.55E-05	2.49E-07	9.57E-07	2.49E-07	2.49E-07	1.60E-05	0.000132714	4.97E-05	0	0	0	2.49E-07	5.09E-07	0	3.55E-05	2.49E-07	9.56E-07	2.49E-07	2.49E-07	1.60E-05	0.000132654	4.97E-05	0	0	0	2.49E-07	5.06E-07	0	3.55E-05	2.49E-07	9.56E-07	2.49E-07	2.49E-07	1.60E-05	0.000132595	4.97E-05	0	0	0	2.48E-07	5.08E-07	0	3.55E-05	2.48E-07	9.56E-07	2.48E-07	2.48E-07	1.60E-05	0.000132535	4.97E-05	0	0	0	2.48E-07	5.06E-07	0	3.55E-05	2.48E-07	9.55E-07	2.48E-07	2.48E-07	1.60E-05	0.000132476	4.96E-05	0	0	0	2.48E-07	5.06E-07	0	3.55E-05	2.48E-07	9.55E-07	2.48E-07	2.48E-07	1.60E-05	0.000132416	4.96E-05	0	0	0	2.48E-07	5.06E-07	0	3.54E-05	2.48E-07	9.54E-07	2.48E-07	2.48E-07	1.60E-05	0.000132357	4.96E-05	0	0	0	2.48E-07	5.05E-07	0	3.54E-05	2.48E-07	9.54E-07	2.48E-07	2.48E-07	1.60E-05	0.000132297	4.96E-05	0	0	0	2.48E-07	5.06E-07	0	3.54E-05	2.48E-07	9.53E-07	2.48E-07	2.48E-07	1.60E-05	0.000132238	4.96E-05	0	0	0	2.48E-07	5.07E-07	0	3.54E-05	2.48E-07	9.53E-07	2.48E-07	2.48E-07	1.60E-05	0.000132178	4.95E-05	0	0	0	2.48E-07	5.05E-07	0	3.54E-05	2.48E-07	9.53E-07	2.48E-07	2.48E-07	1.60E-05	0.000132118	4.95E-05	0	0	0	2.48E-07	5.09E-07	0	3.54E-05	2.48E-07	9.52E-07	2.48E-07	2.48E-07	1.60E-05	0.000132059	4.95E-05	0	0	0	2.47E-07	5.07E-07	0	3.54E-05	2.47E-07	9.52E-07	2.47E-07	2.47E-07	1.60E-05	0.000131999	4.95E-05	0	0	0	2.47E-07	5.06E-07	0	3.53E-05	2.47E-07	9.51E-07	2.47E-07	2.47E-07	1.60E-05	0.000131939	4.94E-05	0	0	0	2.47E-07	5.07E-07	0	3.53E-05	2.47E-07	9.51E-07	2.47E-07	2.47E-07	1.59E-05	0.000131879	4.94E-05	0	0	0	2.47E-07	5.04E-07	0	3.53E-05	2.47E-07	9.50E-07	2.47E-07	2.47E-07	1.59E-05	0.00013182	4.94E-05	0	0	0	2.47E-07	5.06E-07	0	3.53E-05	2.47E-07	9.50E-07	2.47E-07	2.47E-07	1.59E-05	0.00013176	4.94E-05	0	0	0	2.47E-07	5.06E-07	0	3.53E-05	2.47E-07	9.50E-07	2.47E-07	2.47E-07	1.59E-05	0.0001317	4.94E-05	0	0	0	2.47E-07	5.06E-07	0	3.53E-05	2.47E-07	9.49E-07	2.47E-07	2.47E-07	1.59E-05	0.00013164	4.93E-05	0	0	0	2.47E-07	5.03E-07	0	3.52E-05	2.47E-07	9.49E-07	2.47E-07	2.47E-07	1.59E-05	0.00013158	4.93E-05	0	0	0	2.47E-07	5.05E-07	0	3.52E-05	2.47E-07	9.48E-07	2.47E-07	2.47E-07	1.59E-05	0.00013152	4.93E-05	0	0	0	2.46E-07	5.03E-07	0	3.52E-05	2.46E-07	9.48E-07	2.46E-07	2.46E-07	1.59E-05	0.00013146	4.93E-05	0	0	0	2.46E-07	5.02E-07	0	3.52E-05	2.46E-07	9.47E-07	2.46E-07	2.46E-07	1.59E-05	0.000131401	4.92E-05	0	0	0	2.46E-07	5.02E-07	0	3.52E-05	2.46E-07	9.47E-07	2.46E-07	2.46E-07	1.59E-05	0.000131341	4.92E-05	0	0	0	2.46E-07	5.04E-07	0	3.52E-05	2.46E-07	9.47E-07	2.46E-07	2.46E-07	1.59E-05	0.000131281	4.92E-05	0	0	0	2.46E-07	5.01E-07	0	3.51E-05	2.46E-07	9.46E-07	2.46E-07	2.46E-07	1.59E-05	0.000131221	4.92E-05	0	0	0	2.46E-07	5.03E-07	0	3.51E-05	2.46E-07	9.46E-07	2.46E-07	2.46E-07	1.59E-05	0.000131161	4.92E-05	0	0	0	2.46E-07	5.01E-07	0	3.51E-05	2.46E-07	9.45E-07	2.46E-07	2.46E-07	1.58E-05	0.000131101	4.91E-05	0	0	0	2.46E-07	5.01E-07	0	3.51E-05	2.46E-07	9.45E-07	2.46E-07	2.46E-07	1.58E-05	0.000131041	4.91E-05	0	0	0	2.46E-07	5.00E-07	0	3.51E-05	2.46E-07	9.44E-07	2.46E-07	2.46E-07	1.58E-05	0.000130981	4.91E-05	0	0	0	2.45E-07	5.03E-07	0	3.51E-05	2.45E-07	9.44E-07	2.45E-07	2.45E-07	1.58E-05	0.000130921	4.91E-05	0	0	0	2.45E-07	5.00E-07	0	3.50E-05	2.45E-07	9.44E-07	2.45E-07	2.45E-07	1.58E-05	0.000130861	4.90E-05	0	0	0	2.45E-07	5.02E-07	0	3.50E-05	2.45E-07	9.43E-07	2.45E-07	2.45E-07	1.58E-05	0.000130801	4.90E-05	0	0	0	2.45E-07	5.02E-07	0	3.50E-05	2.45E-07	9.43E-07	2.45E-07	2.45E-07	1.58E-05	0.000130741	4.90E-05	0	0	0	2.45E-07	5.00E-07	0	3.50E-05	2.45E-07	9.42E-07	2.45E-07	2.45E-07	1.58E-05	0.000130681	4.90E-05	0	0	0	2.45E-07	5.00E-07	0	3.50E-05	2.45E-07	9.42E-07	2.45E-07	2.45E-07	1.58E-05	0.000130621	4.90E-05	0	0	0	2.45E-07	5.00E-07	0	3.50E-05	2.45E-07	9.41E-07	2.45E-07	2.45E-07	1.58E-05	0.000130561	4.89E-05	0	0	0	2.45E-07	5.01E-07	0	3.49E-05	2.45E-07	9.41E-07	2.45E-07	2.45E-07	1.58E-05	0.000130501	4.89E-05	0	0	0	2.45E-07	4.98E-07	0	3.49E-05	2.45E-07	9.41E-07	2.45E-07	2.45E-07	1.58E-05	0.000130441	4.89E-05	0	0	0	2.44E-07	5.00E-07	0	3.49E-05	2.44E-07	9.40E-07	2.44E-07	2.44E-07	1.58E-05	0.00013038	4.89E-05	0	0	0	2.44E-07	4.98E-07	0	3.49E-05	2.44E-07	9.40E-07	2.44E-07	2.44E-07	1.58E-05	0.00013032	4.88E-05	0	0	0	2.44E-07	4.97E-07	0	3.49E-05	2.44E-07	9.39E-07	2.44E-07	2.44E-07	1.57E-05	0.00013026	4.88E-05	0	0	0	2.44E-07	5.00E-07	0	3.49E-05	2.44E-07	9.39E-07	2.44E-07	2.44E-07	1.57E-05	0.0001302	4.88E-05	0	0	0	2.44E-07	5.00E-07	0	3.49E-05	2.44E-07	9.38E-07	2.44E-07	2.44E-07	1.57E-05	0.00013014	4.88E-05	0	0	0	2.44E-07	5.00E-07	0	3.48E-05	2.44E-07	9.38E-07	2.44E-07	2.44E-07	1.57E-05	0.00013008	4.88E-05	0	0	0	2.44E-07	4.98E-07	0	3.48E-05	2.44E-07	9.38E-07	2.44E-07	2.44E-07	1.57E-05	0.00013002	4.87E-05	0	0	0	2.44E-07	4.97E-07	0	3.48E-05	2.44E-07	9.37E-07	2.44E-07	2.44E-07	1.57E-05	0.000129961	4.87E-05	0	0	0	2.44E-07	4.98E-07	0	3.48E-05	2.44E-07	9.37E-07	2.44E-07	2.44E-07	1.57E-05	0.000129901	4.87E-05	0	0	0	2.43E-07	4.98E-07	0	3.48E-05	2.43E-07	9.36E-07	2.43E-07	2.43E-07	1.57E-05	0.000129841	4.87E-05	0	0	0	2.43E-07	4.96E-07	0	3.48E-05	2.43E-07	9.36E-07	2.43E-07	2.43E-07	1.57E-05	0.000129781	4.86E-05	0	0	0	2.43E-07	4.95E-07	0	3.47E-05	2.43E-07	9.35E-07	2.43E-07	2.43E-07	1.57E-05	0.000129721	4.86E-05	0	0	0	2.43E-07	4.98E-07	0	3.47E-05	2.43E-07	9.35E-07	2.43E-07	2.43E-07	1.57E-05	0.000129661	4.86E-05	0	0	0	2.43E-07	5.00E-07	0	3.47E-05	2.43E-07	9.34E-07	2.43E-07	2.43E-07	1.57E-05	0.000129601	4.86E-05	0.114554483	0	0	1.62E-05	0.000341022	4.82E-05	2.43E-07	2.30E-07	4.76E-06	6.35E-07	0.01242109	5.54E-06	0.009118087	0.001125963	0.001888535	8.41E-07	0.001386083	0.000170043	2.37E-07	4.74E-05	1.53E-05	4.80E-05	2.30E-07	4.60E-05	1.48E-05	0.184487581	0.995000945	9.45E-07	0.000725316	0.000369375	1017.773378	1019.001696	0.081507116	3.84E-08	0.000182729	1.03E-07	4.32E-06	6.88E-08	1.03E-07	4.32E-06	6.88E-08	1.03E-07	4.32E-06	6.88E-08	1.03E-07	4.32E-06	6.88E-08	1.59E-07	4.32E-06	6.88E-08	3.74E-07	4.32E-06	6.88E-08	3.74E-07	4.32E-06	6.88E-08	3.74E-07	4.32E-06	6.88E-08	1.03E-07	4.32E-06	6.88E-08	1.03E-07	4.32E-06	6.88E-08	3.74E-07	4.32E-06	6.88E-08	1.59E-07	4.32E-06	6.88E-08	1.03E-07	4.32E-06	6.88E-08	1.03E-07	4.32E-06	6.88E-08	3.74E-07	4.32E-06	6.88E-08	1.03E-07	4.32E-06	6.88E-08	1.03E-07	4.32E-06	6.88E-08	1.03E-07	4.32E-06	6.88E-08	1.03E-07	4.32E-06	6.88E-08	1.03E-07	4.32E-06	6.88E-08	3.74E-07	4.32E-06	6.88E-08	3.74E-07	4.32E-06	6.88E-08	1.03E-07	4.32E-06	6.88E-08	1.03E-07	4.32E-06	6.88E-08	1.03E-07	4.32E-06	6.88E-08	1.59E-07	4.32E-06	6.88E-08	1.03E-07	4.32E-06	6.88E-08	1.03E-07	4.32E-06	6.88E-08	3.74E-07	4.32E-06	6.88E-08	1.03E-07	4.32E-06	6.88E-08	1.03E-07	4.32E-06	6.88E-08	1.03E-07	4.32E-06	6.88E-08	1.59E-07	4.32E-06	6.88E-08	1.03E-07	4.32E-06	6.88E-08	1.03E-07	4.32E-06	6.88E-08	1.03E-07	4.32E-06	6.88E-08	1.59E-07	4.32E-06	6.88E-08	3.74E-07	4.32E-06	6.88E-08	3.74E-07	4.32E-06	6.88E-08	1.03E-07	4.32E-06	6.88E-08	1.03E-07	4.32E-06	6.88E-08	1.59E-07	4.32E-06	6.88E-08	1.03E-07	4.32E-06	6.88E-08	1.03E-07	4.32E-06	6.88E-08	1.59E-07	4.32E-06	6.88E-08	1.59E-07	4.32E-06	6.88E-08	1.59E-07	4.32E-06	6.88E-08	1.59E-07	4.32E-06	6.88E-08	1.03E-07	4.32E-06	6.88E-08	1.59E-07	4.32E-06	6.88E-08	1.59E-07	4.32E-06	6.88E-08	1.59E-07	4.32E-06	6.88E-08	1.03E-07	4.32E-06	6.88E-08	1.03E-07	4.32E-06	6.88E-08	3.74E-07	4.32E-06	6.88E-08	1.59E-07	4.32E-06	6.88E-08	1.59E-07	4.32E-06	6.88E-08	1.59E-07	4.32E-06	6.88E-08	1.03E-07	4.32E-06	6.88E-08	1.03E-07	4.32E-06	6.88E-08	1.03E-07	4.32E-06	6.88E-08	1.03E-07	4.32E-06	6.88E-08	1.03E-07	4.32E-06	6.88E-08	1.03E-07	4.32E-06	6.88E-08	1.03E-07	4.32E-06	6.88E-08	1.03E-07	4.32E-06	6.88E-08	1.03E-07	4.32E-06	6.88E-08	1.03E-07	4.32E-06	6.88E-08	1.59E-07	4.32E-06	6.88E-08	1.03E-07	4.32E-06	6.88E-08	1.59E-07	4.32E-06	6.88E-08	1.03E-07	4.32E-06	6.88E-08	3.74E-07	4.32E-06	6.88E-08	3.74E-07	4.32E-06	6.88E-08	1.03E-07	4.32E-06	6.88E-08	1.59E-07	4.32E-06	6.88E-08	1.03E-07	4.32E-06	6.88E-08	1.03E-07	4.32E-06	6.88E-08	1.03E-07	4.32E-06	6.88E-08	1.03E-07	4.32E-06	6.88E-08	3.74E-07	4.32E-06	6.88E-08	1.59E-07	4.32E-06	6.88E-08	1.59E-07	4.32E-06	6.88E-08	1.59E-07	4.32E-06	6.88E-08	1.59E-07	4.32E-06	6.88E-08	3.74E-07	4.32E-06	6.88E-08	1.03E-07	4.32E-06	6.88E-08	3.74E-07	4.32E-06	6.88E-08	1.59E-07	4.32E-06	6.88E-08	1.03E-07	4.32E-06	6.88E-08	1.03E-07	4.32E-06	6.88E-08	3.74E-07	4.32E-06	6.88E-08	1.03E-07	4.32E-06	6.88E-08	1.59E-07	4.32E-06	6.88E-08	1.59E-07	4.32E-06	6.88E-08	1.03E-07	4.32E-06	6.88E-08	1.59E-07	4.32E-06	6.88E-08	1.59E-07	4.32E-06	6.88E-08	3.74E-07	4.32E-06	6.88E-08	3.74E-07	4.32E-06	6.88E-08	3.74E-07	4.32E-06	6.88E-08	1.03E-07	4.32E-06	6.88E-08	1.59E-07	4.32E-06	6.88E-08	3.74E-07	4.32E-06	6.88E-08	3.74E-07	4.32E-06	6.88E-08	1.59E-07	4.32E-06	6.88E-08	1.03E-07	4.32E-06	6.88E-08	1.03E-07	4.32E-06	6.88E-08	1.59E-07	4.32E-06	6.88E-08	3.74E-07	4.32E-06	6.88E-08	1.03E-07	4.32E-06	6.88E-08	1.03E-07	4.32E-06	6.88E-08	1.03E-07	4.32E-06	6.88E-08	3.74E-07	4.32E-06	6.88E-08	1.59E-07	4.32E-06	6.88E-08	1.03E-07	4.32E-06	6.88E-08	1.03E-07	4.32E-06	6.88E-08	1.03E-07	4.32E-06	6.88E-08	3.74E-07	4.32E-06	6.88E-08	1.03E-07	4.32E-06	6.88E-08	1.03E-07	4.32E-06	6.88E-08	3.74E-07	4.32E-06	6.88E-08	1.03E-07	4.32E-06	6.88E-08	1.03E-07	4.32E-06	6.88E-08	3.74E-07	4.32E-06	6.88E-08	1.03E-07	4.32E-06	6.88E-08	1.59E-07	4.32E-06	6.88E-08	1.03E-07	4.32E-06	6.88E-08	1.03E-07	4.32E-06	6.88E-08	1.03E-07	4.32E-06	6.88E-08	3.74E-07	4.32E-06	6.88E-08	1.03E-07	4.32E-06	6.88E-08	1.03E-07	4.32E-06	6.88E-08	3.74E-07	4.32E-06	6.88E-08	3.74E-07	4.32E-06	6.88E-08	1.03E-07	4.32E-06	6.88E-08	3.74E-07	4.32E-06	6.88E-08	1.03E-07	4.32E-06	6.88E-08	1.03E-07	4.32E-06	6.88E-08	1.03E-07	4.32E-06	6.88E-08	1.59E-07	4.32E-06	6.88E-08	1.59E-07	4.32E-06	6.88E-08	3.74E-07	4.32E-06	6.88E-08	1.03E-07	4.32E-06	6.88E-08	1.03E-07	4.32E-06	6.88E-08	3.74E-07	4.32E-06	6.88E-08	1.03E-07	4.32E-06	6.88E-08	1.59E-07	4.32E-06	6.88E-08	1.03E-07	4.32E-06	6.88E-08	1.59E-07	4.32E-06	6.88E-08	3.74E-07	4.32E-06	6.88E-08	3.74E-07	4.32E-06	6.88E-08	1.03E-07	4.32E-06	6.88E-08	1.03E-07	4.32E-06	6.88E-08	3.74E-07	4.32E-06	6.88E-08	1.03E-07	4.32E-06	6.88E-08	1.03E-07	4.32E-06	6.88E-08	1.03E-07	4.32E-06	6.88E-08	1.03E-07	4.32E-06	6.88E-08	1.03E-07	4.32E-06	6.88E-08	3.74E-07	4.32E-06	6.88E-08	1.03E-07	4.32E-06	6.88E-08	1.03E-07	4.32E-06	6.88E-08	1.03E-07	4.32E-06	6.88E-08	1.03E-07	4.32E-06	6.88E-08	1.03E-07	4.32E-06	6.88E-08	3.74E-07	4.32E-06	6.88E-08	1.03E-07	4.32E-06	6.88E-08	1.03E-07	4.32E-06	6.88E-08	1.59E-07	4.32E-06	6.88E-08	1.03E-07	4.32E-06	6.88E-08	3.74E-07	4.32E-06	6.88E-08	3.74E-07	4.32E-06	6.88E-08	1.03E-07	4.32E-06	6.88E-08	3.74E-07	4.32E-06	6.88E-08	3.74E-07	4.32E-06	6.88E-08	1.59E-07	4.32E-06	6.88E-08	1.03E-07	4.32E-06	6.88E-08	3.74E-07	4.32E-06	6.88E-08	1.03E-07	4.32E-06	6.88E-08	1.03E-07	4.32E-06	6.88E-08	3.74E-07	4.32E-06	6.88E-08	1.03E-07	4.32E-06	6.88E-08	1.03E-07	4.32E-06	6.88E-08	1.03E-07	4.32E-06	6.88E-08	3.74E-07	4.32E-06	6.88E-08	1.59E-07	4.32E-06	6.88E-08	1.03E-07	4.32E-06	6.88E-08	1.03E-07	4.32E-06	6.88E-08	3.74E-07	4.32E-06	6.88E-08	3.74E-07	4.32E-06	6.88E-08	3.74E-07	4.32E-06	6.88E-08	1.59E-07	4.32E-06	6.88E-08	1.03E-07	4.32E-06	6.88E-08	1.03E-07	4.32E-06	6.88E-08	1.03E-07	4.32E-06	6.88E-08	1.03E-07	4.32E-06	6.88E-08	1.59E-07	4.32E-06	6.88E-08	1.59E-07	4.32E-06	6.88E-08	3.74E-07	4.32E-06	6.88E-08	1.03E-07	4.32E-06	6.88E-08	1.59E-07	4.32E-06	6.88E-08	3.74E-07	4.32E-06	6.88E-08	1.59E-07	4.32E-06	6.88E-08	1.03E-07	4.32E-06	6.88E-08	3.74E-07	4.32E-06	6.88E-08	1.03E-07	4.32E-06	6.88E-08	3.74E-07	4.32E-06	6.88E-08	3.74E-07	4.32E-06	6.88E-08	1.03E-07	4.32E-06	6.88E-08	3.74E-07	4.32E-06	6.88E-08	3.74E-07	4.32E-06	6.88E-08	1.03E-07	4.32E-06	6.88E-08	1.03E-07	4.32E-06	6.88E-08	3.74E-07	4.32E-06	6.88E-08	1.03E-07	4.32E-06	6.88E-08	1.03E-07	4.32E-06	6.88E-08	1.03E-07	4.32E-06	6.88E-08	3.74E-07	4.32E-06	6.88E-08	1.59E-07	4.32E-06	6.88E-08	1.03E-07	4.32E-06	6.88E-08	3.74E-07	4.32E-06	6.88E-08	3.74E-07	4.32E-06	6.88E-08	3.74E-07	4.32E-06	6.88E-08	1.03E-07	4.32E-06	6.88E-08	1.59E-07	4.32E-06	6.88E-08	1.03E-07	4.32E-06	6.88E-08	3.74E-07	4.32E-06	6.88E-08	3.74E-07	4.32E-06	6.88E-08	3.74E-07	4.32E-06	6.88E-08	1.59E-07	4.32E-06	6.88E-08	1.03E-07	4.32E-06	6.88E-08	1.03E-07	4.32E-06	6.88E-08	3.74E-07	4.32E-06	6.88E-08	3.74E-07	4.32E-06	6.88E-08	3.74E-07	4.32E-06	6.88E-08	1.03E-07	4.32E-06	6.88E-08	3.74E-07	4.32E-06	6.88E-08	3.74E-07	4.32E-06	6.88E-08	3.74E-07	4.32E-06	6.88E-08	1.59E-07	4.32E-06	6.88E-08	3.74E-07	4.32E-06	6.88E-08	1.03E-07	4.32E-06	6.88E-08	1.59E-07	4.32E-06	6.88E-08	1.03E-07	4.32E-06	6.88E-08	1.03E-07	4.32E-06	6.88E-08	3.74E-07	4.32E-06	6.88E-08	3.74E-07	4.32E-06	6.88E-08	1.03E-07	4.32E-06	6.88E-08	3.74E-07	4.32E-06	6.88E-08	3.74E-07	4.32E-06	6.88E-08	3.74E-07	4.32E-06	6.88E-08	1.59E-07	4.32E-06	6.88E-08	1.03E-07	4.32E-06	6.88E-08	1.03E-07	4.32E-06	6.88E-08	3.74E-07	4.32E-06	6.88E-08	3.74E-07	4.32E-06	6.88E-08	1.59E-07	4.32E-06	6.88E-08	1.03E-07	4.32E-06	6.88E-08	3.74E-07	4.32E-06	6.88E-08	1.03E-07	4.32E-06	6.88E-08	1.03E-07	4.32E-06	6.88E-08	3.74E-07	4.32E-06	6.88E-08	1.03E-07	4.32E-06	6.88E-08	1.59E-07	4.32E-06	6.88E-08	1.03E-07	4.32E-06	6.88E-08	3.74E-07	4.32E-06	6.88E-08	1.03E-07	4.32E-06	6.88E-08	1.03E-07	4.32E-06	6.88E-08	1.59E-07	4.32E-06	6.88E-08	1.03E-07	4.32E-06	6.88E-08	3.74E-07	4.32E-06	6.88E-08	1.59E-07	4.32E-06	6.88E-08	1.59E-07	4.32E-06	6.88E-08	3.74E-07	4.32E-06	6.88E-08	1.03E-07	4.32E-06	6.88E-08	1.03E-07	4.32E-06	6.88E-08	3.74E-07	4.32E-06	6.88E-08	3.74E-07	4.32E-06	6.88E-08	1.03E-07	4.32E-06	6.88E-08	3.74E-07	4.32E-06	6.88E-08	1.59E-07	4.32E-06	6.88E-08	1.03E-07	4.32E-06	6.88E-08	3.74E-07	4.32E-06	6.88E-08	3.74E-07	4.32E-06	6.88E-08	3.74E-07	4.32E-06	6.88E-08	3.74E-07	4.32E-06	6.88E-08	1.03E-07	4.32E-06	6.88E-08	1.03E-07	4.32E-06	6.88E-08	3.74E-07	4.32E-06	6.88E-08	3.74E-07	4.32E-06	6.88E-08	1.03E-07	4.32E-06	6.88E-08	3.74E-07	4.32E-06	6.88E-08	1.03E-07	4.32E-06	6.88E-08	1.59E-07	4.32E-06	6.88E-08	1.03E-07	4.32E-06	6.88E-08	1.03E-07	4.32E-06	6.88E-08	1.03E-07	4.32E-06	6.88E-08	1.03E-07	4.32E-06	6.88E-08	3.74E-07	4.32E-06	6.88E-08	1.03E-07	4.32E-06	6.88E-08	1.03E-07	4.32E-06	6.88E-08	3.74E-07	4.32E-06	6.88E-08	1.03E-07	4.32E-06	6.88E-08	3.74E-07	4.32E-06	6.88E-08	1.03E-07	4.32E-06	6.88E-08	1.03E-07	4.32E-06	6.88E-08	3.74E-07	4.32E-06	6.88E-08	1.59E-07	4.32E-06	6.88E-08	1.59E-07	4.32E-06	6.88E-08	3.74E-07	4.32E-06	6.88E-08	1.59E-07	4.32E-06	6.88E-08	1.59E-07	4.32E-06	6.88E-08	3.74E-07	4.32E-06	6.88E-08	1.03E-07	4.32E-06	6.88E-08	1.03E-07	4.32E-06	6.88E-08	1.03E-07	4.32E-06	6.88E-08	1.59E-07	4.32E-06	6.88E-08	3.74E-07	4.32E-06	6.88E-08	3.74E-07	4.32E-06	6.88E-08	1.03E-07	4.32E-06	6.88E-08	3.74E-07	4.32E-06	6.88E-08	3.74E-07	4.32E-06	6.88E-08	1.03E-07	4.32E-06	6.88E-08	1.59E-07	4.32E-06	6.88E-08	1.03E-07	4.32E-06	6.88E-08	3.74E-07	4.32E-06	6.88E-08	3.74E-07	4.32E-06	6.88E-08	3.74E-07	4.32E-06	6.88E-08	1.03E-07	4.32E-06	6.88E-08	1.03E-07	4.32E-06	6.88E-08	1.03E-07	4.32E-06	6.88E-08	1.03E-07	4.32E-06	6.88E-08	1.03E-07	4.32E-06	6.88E-08	3.74E-07	4.32E-06	6.88E-08	1.59E-07	4.32E-06	6.88E-08	1.03E-07	4.32E-06	6.88E-08	3.74E-07	4.32E-06	6.88E-08	1.03E-07	4.32E-06	6.88E-08	1.59E-07	4.32E-06	6.88E-08	3.74E-07	4.32E-06	6.88E-08	3.74E-07	4.32E-06	6.88E-08	1.03E-07	4.32E-06	6.88E-08	1.03E-07	4.32E-06	6.88E-08	1.03E-07	4.32E-06	6.88E-08	1.03E-07	4.32E-06	6.88E-08	1.03E-07	4.32E-06	6.88E-08	3.74E-07	4.32E-06	6.88E-08	1.03E-07	4.32E-06	6.88E-08	3.74E-07	4.32E-06	6.88E-08	1.03E-07	4.32E-06	6.88E-08	3.74E-07	4.32E-06	6.88E-08	3.74E-07	4.32E-06	6.88E-08	1.03E-07	4.32E-06	6.88E-08	1.59E-07	4.32E-06	6.88E-08	3.74E-07	4.32E-06	6.88E-08	1.59E-07	4.32E-06	6.88E-08	1.59E-07	4.32E-06	6.88E-08	3.74E-07	4.32E-06	6.88E-08	1.59E-07	4.32E-06	6.88E-08	1.59E-07	4.32E-06	6.88E-08	3.74E-07	4.32E-06	6.88E-08	1.03E-07	4.32E-06	6.88E-08	1.03E-07	4.32E-06	6.88E-08	1.03E-07	4.32E-06	6.88E-08	1.03E-07	4.32E-06	6.88E-08	1.03E-07	4.32E-06	6.88E-08	3.74E-07	4.32E-06	6.88E-08	1.03E-07	4.32E-06	6.88E-08	1.03E-07	4.32E-06	6.88E-08	3.74E-07	4.32E-06	6.88E-08	1.03E-07	4.32E-06	6.88E-08	1.03E-07	4.32E-06	6.88E-08	3.74E-07	4.32E-06	6.88E-08	1.03E-07	4.32E-06	6.88E-08	1.03E-07	4.32E-06	6.88E-08	3.74E-07	4.32E-06	6.88E-08	1.59E-07	4.32E-06	6.88E-08	1.03E-07	4.32E-06	6.88E-08	3.74E-07	4.32E-06	6.88E-08	1.03E-07	4.32E-06	6.88E-08	1.03E-07	4.32E-06	6.88E-08	1.03E-07	4.32E-06	6.88E-08	1.03E-07	4.32E-06	6.88E-08	3.74E-07	4.32E-06	6.88E-08	3.74E-07	4.32E-06	6.88E-08	3.74E-07	4.32E-06	6.88E-08	1.03E-07	4.32E-06	6.88E-08	3.74E-07	4.32E-06	6.88E-08	1.03E-07	4.32E-06	6.88E-08	3.74E-07	4.32E-06	6.88E-08	3.74E-07	4.32E-06	6.88E-08	1.03E-07	4.32E-06	6.88E-08	1.03E-07	4.32E-06	6.88E-08	1.03E-07	4.32E-06	6.88E-08	1.03E-07	4.32E-06	6.88E-08	1.59E-07	4.32E-06	6.88E-08	1.03E-07	4.32E-06	6.88E-08	1.03E-07	4.32E-06	6.88E-08	1.03E-07	4.32E-06	6.88E-08	1.03E-07	4.32E-06	6.88E-08	1.59E-07	4.32E-06	6.88E-08	1.59E-07	4.32E-06	6.88E-08	3.74E-07	4.32E-06	6.88E-08	1.03E-07	4.32E-06	6.88E-08	1.03E-07	4.32E-06	6.88E-08	1.03E-07	4.32E-06	6.88E-08	1.03E-07	4.32E-06	6.88E-08	1.03E-07	4.32E-06	6.88E-08	3.74E-07	4.32E-06	6.88E-08	1.03E-07	4.32E-06	6.88E-08	1.03E-07	4.32E-06	6.88E-08	3.74E-07	4.32E-06	6.88E-08	1.03E-07	4.32E-06	6.88E-08	3.74E-07	4.32E-06	6.88E-08	3.74E-07	4.32E-06	6.88E-08	3.74E-07	4.32E-06	6.88E-08	1.59E-07	4.32E-06	6.88E-08	1.03E-07	4.32E-06	6.88E-08	1.03E-07	4.32E-06	6.88E-08	1.59E-07	4.32E-06	6.88E-08	1.03E-07	4.32E-06	6.88E-08	1.03E-07	4.32E-06	6.88E-08	1.03E-07	4.32E-06	6.88E-08	3.74E-07	4.32E-06	6.88E-08	3.74E-07	4.32E-06	6.88E-08	1.03E-07	4.32E-06	6.88E-08	3.74E-07	4.32E-06	6.88E-08	1.03E-07	4.32E-06	6.88E-08	1.59E-07	4.32E-06	6.88E-08	3.74E-07	4.32E-06	6.88E-08	1.03E-07	4.32E-06	6.88E-08	1.03E-07	4.32E-06	6.88E-08	1.03E-07	4.32E-06	6.88E-08	3.74E-07	4.32E-06	6.88E-08	1.59E-07	4.32E-06	6.88E-08	1.03E-07	4.32E-06	6.88E-08	1.03E-07	4.32E-06	6.88E-08	1.03E-07	4.32E-06	6.88E-08	1.03E-07	4.32E-06	6.88E-08	1.03E-07	4.32E-06	6.88E-08	1.03E-07	4.32E-06	6.88E-08	3.74E-07	4.32E-06	6.88E-08	1.03E-07	4.32E-06	6.88E-08	1.59E-07	4.32E-06	6.88E-08	3.74E-07	4.32E-06	6.88E-08	1.03E-07	4.32E-06	6.88E-08	1.03E-07	4.32E-06	6.88E-08	3.74E-07	4.32E-06	6.88E-08	1.59E-07	4.32E-06	6.88E-08	1.59E-07	4.32E-06	6.88E-08	3.74E-07	4.32E-06	6.88E-08	1.03E-07	4.32E-06	6.88E-08	1.03E-07	4.32E-06	6.88E-08	1.03E-07	4.32E-06	6.88E-08	1.03E-07	4.32E-06	6.88E-08	1.03E-07	4.32E-06	6.88E-08	1.03E-07	4.32E-06	6.88E-08	1.03E-07	4.32E-06	6.88E-08	1.03E-07	4.32E-06	6.88E-08	3.74E-07	4.32E-06	6.88E-08	1.03E-07	4.32E-06	6.88E-08	1.03E-07	4.32E-06	6.88E-08	3.74E-07	4.32E-06	6.88E-08	1.03E-07	4.32E-06	6.88E-08	1.03E-07	4.32E-06	6.88E-08	3.74E-07	4.32E-06	6.88E-08	1.03E-07	4.32E-06	6.88E-08	1.59E-07	4.32E-06	6.88E-08	3.74E-07	4.32E-06	6.88E-08	3.74E-07	4.32E-06	6.88E-08	1.59E-07	4.32E-06	6.88E-08	1.03E-07	4.32E-06	6.88E-08	1.03E-07	4.32E-06	6.88E-08	1.03E-07	4.32E-06	6.88E-08	1.03E-07	4.32E-06	6.88E-08	3.74E-07	4.32E-06	6.88E-08	1.03E-07	4.32E-06	6.88E-08	3.74E-07	4.32E-06	6.88E-08	1.03E-07	4.32E-06	6.88E-08	1.03E-07	4.32E-06	6.88E-08	1.03E-07	4.32E-06	6.88E-08	3.74E-07	4.32E-06	6.88E-08	1.59E-07	4.32E-06	6.88E-08	1.03E-07	4.32E-06	6.88E-08	1.03E-07	4.32E-06	6.88E-08	1.03E-07	4.32E-06	6.88E-08	1.03E-07	4.32E-06	6.88E-08	1.59E-07	4.32E-06	6.88E-08	1.03E-07	4.32E-06	6.88E-08	3.74E-07	4.32E-06	6.88E-08	1.03E-07	4.32E-06	6.88E-08	1.03E-07	4.32E-06	6.88E-08	3.74E-07	4.32E-06	6.88E-08	1.59E-07	4.32E-06	6.88E-08	1.03E-07	4.32E-06	6.88E-08	3.74E-07	4.32E-06	6.88E-08	1.03E-07	4.32E-06	6.88E-08	1.03E-07	4.32E-06	6.88E-08	3.74E-07	4.32E-06	6.88E-08	1.03E-07	4.32E-06	6.88E-08	1.03E-07	4.32E-06	6.88E-08	3.74E-07	4.32E-06	6.88E-08	3.74E-07	4.32E-06	6.88E-08	1.03E-07	4.32E-06	6.88E-08	3.74E-07	4.32E-06	6.88E-08	1.03E-07	4.32E-06	6.88E-08	1.03E-07	4.32E-06	6.88E-08	3.74E-07	4.32E-06	6.88E-08	1.03E-07	4.32E-06	6.88E-08	1.59E-07	4.32E-06	6.88E-08	3.74E-07	4.32E-06	6.88E-08	1.59E-07	4.32E-06	6.88E-08	1.03E-07	4.32E-06	6.88E-08	1.59E-07	4.32E-06	6.88E-08	1.03E-07	4.32E-06	6.88E-08	1.59E-07	4.32E-06	6.88E-08	3.73E-07	4.32E-06	6.88E-08	1.03E-07	4.32E-06	6.88E-08	1.59E-07	4.32E-06	6.88E-08	1.03E-07	4.32E-06	6.88E-08	1.03E-07	4.32E-06	6.88E-08	3.73E-07	4.32E-06	6.88E-08	3.73E-07	4.32E-06	6.88E-08	1.03E-07	4.32E-06	6.88E-08	1.03E-07	4.32E-06	6.88E-08	3.73E-07	4.32E-06	6.88E-08	1.03E-07	4.32E-06	6.88E-08	1.03E-07	4.32E-06	6.88E-08	1.03E-07	4.32E-06	6.88E-08	3.73E-07	4.32E-06	6.88E-08	1.03E-07	4.32E-06	6.88E-08	1.03E-07	4.32E-06	6.88E-08	1.03E-07	4.32E-06	6.88E-08	1.03E-07	4.32E-06	6.88E-08	1.03E-07	4.32E-06	6.88E-08	1.03E-07	4.32E-06	6.88E-08	1.03E-07	4.32E-06	6.88E-08	3.73E-07	4.32E-06	6.88E-08	1.03E-07	4.32E-06	6.88E-08	1.03E-07	4.32E-06	6.88E-08	3.73E-07	4.32E-06	6.88E-08	1.03E-07	4.32E-06	6.88E-08	1.59E-07	4.32E-06	6.88E-08	3.73E-07	4.32E-06	6.88E-08	1.03E-07	4.32E-06	6.88E-08	1.03E-07	4.32E-06	6.88E-08	1.03E-07	4.32E-06	6.88E-08	1.03E-07	4.32E-06	6.88E-08	1.59E-07	4.32E-06	6.88E-08	1.03E-07	4.32E-06	6.88E-08	1.03E-07	4.32E-06	6.88E-08	1.03E-07	4.32E-06	6.88E-08	3.73E-07	4.32E-06	6.88E-08	1.59E-07	4.32E-06	6.88E-08	1.59E-07	4.32E-06	6.88E-08	3.73E-07	4.32E-06	6.88E-08	1.03E-07	4.32E-06	6.88E-08	1.03E-07	4.32E-06	6.88E-08	1.03E-07	4.32E-06	6.88E-08	1.03E-07	4.32E-06	6.88E-08	1.59E-07	4.32E-06	6.88E-08	3.73E-07	4.32E-06	6.88E-08	3.73E-07	4.32E-06	6.88E-08	1.03E-07	4.32E-06	6.88E-08	3.73E-07	4.32E-06	6.88E-08	3.73E-07	4.32E-06	6.88E-08	1.03E-07	4.32E-06	6.88E-08	3.73E-07	4.32E-06	6.88E-08	1.03E-07	4.32E-06	6.88E-08	1.03E-07	4.32E-06	6.88E-08	3.73E-07	4.32E-06	6.88E-08	1.03E-07	4.32E-06	6.88E-08	1.59E-07	4.32E-06	6.88E-08	3.73E-07	4.32E-06	6.88E-08	1.03E-07	4.32E-06	6.88E-08	1.03E-07	4.32E-06	6.88E-08	1.03E-07	4.32E-06	6.88E-08	1.03E-07	4.32E-06	6.88E-08	1.03E-07	4.32E-06	6.88E-08	3.73E-07	4.32E-06	6.88E-08	1.03E-07	4.32E-06	6.88E-08	1.03E-07	4.32E-06	6.88E-08	3.73E-07	4.32E-06	6.88E-08	1.03E-07	4.32E-06	6.88E-08	1.03E-07	4.32E-06	6.88E-08	3.73E-07	4.32E-06	6.88E-08	1.03E-07	4.32E-06	6.88E-08	1.59E-07	4.32E-06	6.88E-08	1.03E-07	4.32E-06	6.88E-08	3.73E-07	4.32E-06	6.88E-08	1.03E-07	4.32E-06	6.88E-08	1.03E-07	4.32E-06	6.88E-08	3.73E-07	4.32E-06	6.88E-08	1.59E-07	4.32E-06	6.88E-08	3.73E-07	4.32E-06	6.88E-08	1.03E-07	4.32E-06	6.88E-08	3.73E-07	4.32E-06	6.88E-08	3.73E-07	4.32E-06	6.88E-08	1.03E-07	4.32E-06	6.88E-08	1.03E-07	4.32E-06	6.88E-08	3.73E-07	4.32E-06	6.88E-08	3.73E-07	4.32E-06	6.88E-08	1.03E-07	4.32E-06	6.88E-08	3.73E-07	4.32E-06	6.88E-08	1.59E-07	4.32E-06	6.88E-08	1.03E-07	4.32E-06	6.88E-08	3.73E-07	4.32E-06	6.88E-08	3.73E-07	4.32E-06	6.88E-08	1.03E-07	4.32E-06	6.88E-08	1.03E-07	4.32E-06	6.88E-08	3.73E-07	4.32E-06	6.88E-08	1.03E-07	4.32E-06	6.88E-08	1.03E-07	4.32E-06	6.88E-08	1.03E-07	4.32E-06	6.88E-08	1.03E-07	4.32E-06	6.88E-08	3.73E-07	4.32E-06	6.88E-08	1.03E-07	4.32E-06	6.88E-08	3.73E-07	4.32E-06	6.88E-08	3.73E-07	4.32E-06	6.88E-08	3.73E-07	4.32E-06	6.88E-08	3.73E-07	4.32E-06	6.88E-08	3.73E-07	4.32E-06	6.88E-08	1.03E-07	4.32E-06	6.88E-08	1.59E-07	4.32E-06	6.88E-08	3.73E-07	4.32E-06	6.88E-08	1.03E-07	4.32E-06	6.88E-08	1.03E-07	4.32E-06	6.88E-08	3.73E-07	4.32E-06	6.88E-08	1.03E-07	4.32E-06	6.88E-08	1.03E-07	4.32E-06	6.88E-08	3.73E-07	4.32E-06	6.88E-08	1.03E-07	4.32E-06	6.88E-08	1.03E-07	4.32E-06	6.88E-08	3.73E-07	4.32E-06	6.88E-08	3.73E-07	4.32E-06	6.88E-08	3.73E-07	4.32E-06	6.88E-08	3.73E-07	4.32E-06	6.88E-08	1.03E-07	4.32E-06	6.88E-08	1.59E-07	4.32E-06	6.88E-08	1.03E-07	4.32E-06	6.88E-08	3.73E-07	4.32E-06	6.88E-08	1.59E-07	4.32E-06	6.88E-08	1.03E-07	4.32E-06	6.88E-08	3.73E-07	4.32E-06	6.88E-08	1.59E-07	4.32E-06	6.88E-08	1.03E-07	4.32E-06	6.88E-08	3.73E-07	4.32E-06	6.88E-08	3.73E-07	4.32E-06	6.88E-08	3.73E-07	4.32E-06	6.88E-08	1.03E-07	4.32E-06	6.88E-08	1.03E-07	4.32E-06	6.88E-08	3.73E-07	4.32E-06	6.88E-08	1.03E-07	4.32E-06	6.88E-08	1.03E-07	4.32E-06	6.88E-08	3.73E-07	4.32E-06	6.88E-08	3.73E-07	4.32E-06	6.88E-08	1.03E-07	4.32E-06	6.88E-08	3.73E-07	4.32E-06	6.88E-08	1.59E-07	4.32E-06	6.88E-08	1.03E-07	4.32E-06	6.88E-08	3.73E-07	4.32E-06	6.88E-08	3.73E-07	4.32E-06	6.88E-08	1.59E-07	4.32E-06	6.88E-08	1.03E-07	4.32E-06	6.88E-08	1.03E-07	4.32E-06	6.88E-08	1.03E-07	4.32E-06	6.88E-08	3.73E-07	4.32E-06	6.88E-08	1.03E-07	4.32E-06	6.88E-08	3.73E-07	4.32E-06	6.88E-08	3.73E-07	4.32E-06	6.88E-08	3.73E-07	4.32E-06	6.88E-08	1.03E-07	4.32E-06	6.88E-08	1.03E-07	4.32E-06	6.88E-08	1.59E-07	4.32E-06	6.88E-08	3.73E-07	4.32E-06	6.88E-08	3.73E-07	4.32E-06	6.88E-08	1.03E-07	4.32E-06	6.88E-08	3.73E-07	4.32E-06	6.88E-08	3.73E-07	4.32E-06	6.88E-08	3.73E-07	4.32E-06	6.88E-08	1.59E-07	4.32E-06	6.88E-08	1.03E-07	4.32E-06	6.88E-08	1.03E-07	4.32E-06	6.88E-08	1.03E-07	4.32E-06	6.88E-08	3.74E-07	4.32E-06	6.88E-08	1.03E-07	4.32E-06	6.88E-08	1.03E-07	4.32E-06	6.88E-08	1.03E-07	4.32E-06	6.88E-08	1.03E-07	4.32E-06	6.88E-08	1.03E-07	4.32E-06	6.88E-08	3.74E-07	4.32E-06	6.88E-08	3.74E-07	4.32E-06	6.88E-08	3.74E-07	4.32E-06	6.88E-08	3.74E-07	4.32E-06	6.88E-08	1.03E-07	4.32E-06	6.88E-08	1.03E-07	4.32E-06	6.88E-08	3.74E-07	4.32E-06	6.88E-08	1.03E-07	4.32E-06	6.88E-08	1.03E-07	4.32E-06	6.88E-08	1.03E-07	4.32E-06	6.88E-08	1.03E-07	4.32E-06	6.88E-08	1.03E-07	4.32E-06	6.88E-08	1.03E-07	4.32E-06	6.88E-08	3.74E-07	4.32E-06	6.88E-08	1.03E-07	4.32E-06	6.88E-08	3.74E-07	4.32E-06	6.88E-08	1.03E-07	4.32E-06	6.88E-08	1.03E-07	4.32E-06	6.88E-08	1.59E-07	4.32E-06	6.88E-08	3.74E-07	4.32E-06	6.88E-08	1.03E-07	4.32E-06	6.88E-08	3.74E-07	4.32E-06	6.88E-08	1.03E-07	4.32E-06	6.88E-08	1.59E-07	4.32E-06	6.88E-08	1.03E-07	4.32E-06	6.88E-08	1.03E-07	4.32E-06	6.88E-08	1.59E-07	4.32E-06	6.88E-08	3.74E-07	4.32E-06	6.88E-08	3.74E-07	4.32E-06	6.88E-08	1.59E-07	4.32E-06	6.88E-08	1.03E-07	4.32E-06	6.88E-08	3.74E-07	4.32E-06	6.88E-08	1.59E-07	4.32E-06	6.88E-08	1.03E-07	4.32E-06	6.88E-08	1.03E-07	4.32E-06	6.88E-08	1.03E-07	4.32E-06	6.88E-08	1.03E-07	4.32E-06	6.88E-08	1.59E-07	4.32E-06	6.88E-08	1.59E-07	4.32E-06	6.88E-08	3.74E-07	4.32E-06	6.88E-08	1.03E-07	4.32E-06	6.88E-08	1.59E-07	4.32E-06	6.88E-08	1.03E-07	4.32E-06	6.88E-08	1.03E-07	4.32E-06	6.88E-08	3.74E-07	4.32E-06	6.88E-08	3.74E-07	4.32E-06	6.88E-08	1.03E-07	4.32E-06	6.88E-08	3.74E-07	4.32E-06	6.88E-08	3.74E-07	4.32E-06	6.88E-08	1.03E-07	4.32E-06	6.88E-08	3.74E-07	4.32E-06	6.88E-08	3.74E-07	4.32E-06	6.88E-08	1.03E-07	4.32E-06	6.88E-08	1.03E-07	4.32E-06	6.88E-08	1.03E-07	4.32E-06	6.88E-08	1.03E-07	4.32E-06	6.88E-08	1.59E-07	4.32E-06	6.88E-08	3.74E-07	4.32E-06	6.88E-08	1.59E-07	4.32E-06	6.88E-08	1.03E-07	4.32E-06	6.88E-08	1.03E-07	4.32E-06	6.88E-08	3.74E-07	4.32E-06	6.88E-08	1.59E-07	4.32E-06	6.88E-08	3.74E-07	4.32E-06	6.88E-08	1.03E-07	4.32E-06	6.88E-08	1.03E-07	4.32E-06	6.88E-08	1.03E-07	4.32E-06	6.88E-08	3.74E-07	4.32E-06	6.88E-08	3.74E-07	4.32E-06	6.88E-08	1.59E-07	4.32E-06	6.88E-08	1.59E-07	4.32E-06	6.88E-08	1.03E-07	4.32E-06	6.88E-08	1.03E-07	4.32E-06	6.88E-08	1.03E-07	4.32E-06	6.88E-08	1.03E-07	4.32E-06	6.88E-08	1.03E-07	4.32E-06	6.88E-08	1.03E-07	4.32E-06	6.88E-08	1.59E-07	4.32E-06	6.88E-08	3.74E-07	4.32E-06	6.88E-08	3.74E-07	4.32E-06	6.88E-08	1.03E-07	4.32E-06	6.88E-08	1.03E-07	4.32E-06	6.88E-08	3.74E-07	4.32E-06	6.88E-08	1.59E-07	4.32E-06	6.88E-08	1.03E-07	4.32E-06	6.88E-08	3.74E-07	4.32E-06	6.88E-08	1.59E-07	4.32E-06	6.88E-08	1.03E-07	4.32E-06	6.88E-08	1.03E-07	4.32E-06	6.88E-08	3.74E-07	4.32E-06	6.88E-08	1.03E-07	4.32E-06	6.88E-08	1.03E-07	4.32E-06	6.88E-08	1.03E-07	4.32E-06	6.88E-08	1.03E-07	4.32E-06	6.88E-08	3.74E-07	4.32E-06	6.88E-08	3.74E-07	4.32E-06	6.88E-08	3.74E-07	4.32E-06	6.88E-08	1.03E-07	4.32E-06	6.88E-08	1.03E-07	4.32E-06	6.88E-08	1.03E-07	4.32E-06	6.88E-08	1.03E-07	4.32E-06	6.88E-08	1.03E-07	4.32E-06	6.88E-08	1.03E-07	4.32E-06	6.88E-08	1.03E-07	4.32E-06	6.88E-08	1.03E-07	4.32E-06	6.88E-08	1.03E-07	4.32E-06	6.88E-08	3.74E-07	4.32E-06	6.88E-08	1.59E-07	4.32E-06	6.88E-08	1.03E-07	4.32E-06	6.88E-08	1.03E-07	4.32E-06	6.88E-08	1.03E-07	4.32E-06	6.88E-08	1.59E-07	4.32E-06	6.88E-08	1.59E-07	4.32E-06	6.88E-08	1.03E-07	4.32E-06	6.88E-08	2.95E-05	214.0447698	214.1657739	2164.328666
76	1076.006057	682.5194796	647.4890884	0.003902363	0.080911592	0.004527039	0.04078125	0.859660571	0.00482953	0.005387656	0	5321.126407	4677.962934	0.02795534	0	3.470007989	0.16159037	7.318904286	0	2.83E-06	0	0.022100652	4.165005592	5.225530457	0.118175661	0.433464605	120.7822299	2110.896388	0	278.3079604	96.08282234	0	0.001557622	0	2.054988446	0.064700825	0.128420909	2.536956443	0	0.034163018	0.040385305	1.312664888	1.551948439	0.194375873	0.368789913	2.097672564	0	4.25E-06	0	0.241282031	0	2.158709511	1.35E-07	0.000528952	0.010664897	0.000119108	0	0.020479977	0.005059962	0.001318273	0.021828831	12445.51125	12.51719013	0.006214849	0	0.051363087	0.086704923	0.01571714	0.176668678	0	0.196455279	0	4.39E-06	0	0.686198208	0.001762801	15.99988921	0	5.07E-08	0	2.39E-05	2.87E-06	8.26E-11	3.61E-06	8.27E-06	6.85E-10	0.043521279	0.288076796	4.23E-10	2.04E-09	1.68E-13	1.55E-05	1.02E-09	5.18E-06	1.79E-13	1.268643697	0	0.002353916	0.470767587	0.151855473	7.73E-08	3.87E-08	0.000201913	3.75E-07	7.49E-05	2.42E-05	0.554296332	0.000170896	0.469147789	3.908947341	0	0	5.52E-07	0	2.70E-07	1.856687465	0	230.1725605	60.61383818	5.99E-05	0.000146968	0	6.80E-06	2.66E-07	2.70E-07	0.000149019	4.29E-09	0	0.0001737	0.000446628	1.27E-08	5.01E-09	0.438917176	2.33E-05	2.36E-09	1.97E-05	0.000160018	1.66E-09	1.73E-06	0	7.24E-06	1.35E-07	8.12E-07	1.35E-07	8.37E-14	3.80E-11	4.48E-05	3.39E-09	1.28E-06	1.561771381	0.000118272	1.13E-08	5.25E-13	4.68E-10	2.76E-05	2.24E-10	1.08E-09	2.69E-07	4.47E-10	2.69E-07	2.25E-05	0.000138037	9.50E-05	3.17E-10	5.17E-11	3.66E-11	2.25E-10	181.3729237	109.4765444	0.000122527	9.41E-07	8.95E-05	0	0.000865201	0.001236504	0.897474135	3.42E-05	2.68E-06	1.97E-08	2.94E-07	2.05E-07	1.23E-09	0.000164497	9.18E-06	2.69E-08	0.045952832	0	6.33E-05	0	0	0	0	0	3.498025141	7.56E-07	3.73E-09	6.15E-08	4.28E-08	3.85E-10	4.64E-05	2.68E-06	4.84E-09	0.031476205	0	3.66E-05	0	0	0	0	0	3.515133848	288.6623409	4.433295184	1.02E-05	6.69E-07	7.46E-06	0	0.000114448	0.000163564	0.029573393	4.53E-06	1.90E-06	3.52E-08	8.36E-07	5.82E-07	3.50E-09	0.000116842	5.50E-06	4.79E-08	0.040099192	0	0.001365141	0	0	0	0	0	3.503628317	131.0175707	160.0112229	0.000184075	7.94E-07	0.000134353	0	0.000938943	0.001341892	1.497212851	3.72E-05	2.26E-06	1.50E-08	1.62E-07	1.13E-07	6.76E-10	0.000138737	8.62E-06	2.05E-08	0.042597404	0	3.20E-05	0	7.73E-08	3.87E-08	3.87E-08	7.73E-08	3.47489561	241.1734649	48.16414733	6.07E-05	1.35E-06	4.44E-05	0	0.000569715	0.000814209	0.34823417	2.26E-05	3.84E-06	3.59E-08	7.15E-07	4.97E-07	2.99E-09	0.000235958	1.18E-05	4.90E-08	0.054715642	0	0.000234156	0	0	0	0	0	3.487515144	276.7037967	17.64774612	2.11E-05	4.00E-07	1.54E-05	0	0.000227213	0.000324722	0.119327346	8.99E-06	1.14E-06	1.08E-08	2.46E-07	1.71E-07	1.03E-09	6.98E-05	3.42E-06	1.47E-08	0.034336529	0	0.000202092	0	0	0	0	0	3.51159327	206.2001688	86.23646001	9.40E-05	6.71E-07	6.87E-05	0	0.000754643	0.0010785	0.667847518	2.99E-05	1.91E-06	1.44E-08	2.45E-07	1.71E-07	1.03E-09	0.000117222	6.47E-06	1.97E-08	0.040155344	0	6.07E-05	0	0	0	0	0	3.504868712	243.9124465	47.10250203	5.64E-05	1.02E-06	4.13E-05	0	0.000535848	0.000765809	0.338388132	2.12E-05	2.89E-06	2.59E-08	5.20E-07	3.62E-07	2.18E-09	0.000177477	8.95E-06	3.53E-08	0.047544115	0	0.000181246	0	0	0	0	0	3.496030069	259.3281196	34.2682962	3.89E-05	5.30E-07	2.85E-05	0	0.000392933	0.000561562	0.2388628	1.56E-05	1.51E-06	1.32E-08	2.82E-07	1.96E-07	1.18E-09	9.25E-05	4.68E-06	1.80E-08	0.037124934	0	0.000133849	0	0	0	0	0	3.508371431	280.3690835	10.27685733	2.02E-05	1.15E-06	1.48E-05	0	0.000221001	0.000315844	0.069202987	8.75E-06	3.26E-06	5.12E-08	1.18E-06	8.23E-07	4.96E-09	0.00020028	9.53E-06	6.98E-08	0.05033447	0	0.001000023	0	0	0	0	0	3.491917047	245.7971557	47.35819008	5.28E-05	5.97E-07	3.86E-05	0	0.000505106	0.000721873	0.338549033	2.00E-05	1.70E-06	1.42E-08	2.88E-07	2.01E-07	1.21E-09	0.000104368	5.39E-06	1.94E-08	0.038578498	0	0.000106535	0	0	0	0	0	3.506683603	266.9087404	23.04891902	3.43E-05	1.27E-06	2.51E-05	0	0.000356384	0.000509326	0.158821211	1.41E-05	3.62E-06	4.19E-08	9.23E-07	6.42E-07	3.87E-09	0.000222239	1.08E-05	5.72E-08	0.053030989	0	0.000483544	0	0	0	0	0	3.489253009	270.056989	23.25748682	2.85E-05	6.00E-07	2.09E-05	0	0.000299408	0.0004279	0.159098598	1.19E-05	1.71E-06	1.64E-08	3.65E-07	2.54E-07	1.53E-09	0.000104801	5.14E-06	2.23E-08	0.038630743	0	0.000227631	0	0	0	0	0	3.506500821	279.7083481	16.28572507	1.69E-05	6.88E-08	1.24E-05	0	0.00018366	0.000262477	0.109504348	7.27E-06	1.95E-07	1.62E-09	3.73E-08	2.59E-08	1.56E-10	1.20E-05	6.84E-07	2.20E-09	0.027252798	0	3.79E-05	0	0	0	0	0	3.52011604	228.2081166	61.78237894	7.34E-05	1.20E-06	5.37E-05	0	0.000652062	0.000931895	0.458036136	2.58E-05	3.43E-06	2.95E-08	5.55E-07	3.86E-07	2.33E-09	0.000210579	1.08E-05	4.03E-08	0.051603277	0	0.000158877	0	0	0	0	0	3.491262766	280.8342733	14.82251855	1.60E-05	1.37E-07	1.17E-05	0	0.000174929	0.00025	0.099514523	6.92E-06	3.91E-07	3.37E-09	7.80E-08	5.43E-08	3.27E-10	2.40E-05	1.24E-06	4.60E-09	0.028722753	0	8.33E-05	0	0	0	0	0	3.518336127	220.3231522	71.5241968	7.98E-05	8.11E-07	5.84E-05	0	0.000684239	0.000977882	0.53801972	2.71E-05	2.31E-06	1.84E-08	3.34E-07	2.32E-07	1.40E-09	0.000141716	7.51E-06	2.51E-08	0.043158977	0	9.10E-05	0	0	0	0	0	3.501294351	224.9229237	65.40578089	7.65E-05	1.13E-06	5.60E-05	0	0.000669756	0.000957183	0.488000463	2.65E-05	3.23E-06	2.72E-08	5.04E-07	3.50E-07	2.11E-09	0.000198146	1.02E-05	3.71E-08	0.050078569	0	0.000140318	0	0	0	0	0	3.493080357	116.9604634	173.5524253	0.000204608	8.59E-07	0.000149287	0	0.0009317	0.00133154	1.697182805	3.69E-05	2.44E-06	1.59E-08	1.53E-07	1.07E-07	6.41E-10	0.000150095	9.48E-06	2.18E-08	0.044186636	0	3.06E-05	0	0	0	0	0	3.500141075	54.88912979	235.965855	0.000325485	5.27E-07	0.000237118	0	0.000695555	0.000994054	2.997618346	2.75E-05	1.50E-06	8.89E-09	4.01E-08	2.79E-08	1.67E-10	9.21E-05	7.67E-06	1.22E-08	0.037077687	0	1.06E-05	0	0	0	0	0	3.508547961	3.86E-05	2.70E-07	1.04E-06	2.70E-07	0.000145563	5.40E-05	1.74E-05	0	0	0	0	2.70E-07	5.53E-07	0	3.86E-05	2.70E-07	1.04E-06	2.70E-07	2.70E-07	1.74E-05	0.000145501	5.40E-05	0	0	0	2.70E-07	5.51E-07	0	3.86E-05	2.70E-07	1.04E-06	2.70E-07	2.70E-07	1.74E-05	0.000145439	5.40E-05	0	0	0	2.70E-07	5.52E-07	0	3.85E-05	2.70E-07	1.04E-06	2.70E-07	2.70E-07	1.74E-05	0.000145376	5.39E-05	0	0	0	2.70E-07	5.53E-07	0	3.85E-05	2.70E-07	1.04E-06	2.70E-07	2.70E-07	1.74E-05	0.000145314	5.39E-05	0	0	0	2.70E-07	5.52E-07	0	3.85E-05	2.70E-07	1.04E-06	2.70E-07	2.70E-07	1.74E-05	0.000145252	5.39E-05	0	0	0	2.69E-07	5.52E-07	0	3.85E-05	2.69E-07	1.04E-06	2.69E-07	2.69E-07	1.74E-05	0.00014519	5.39E-05	0	0	0	2.69E-07	5.49E-07	0	3.85E-05	2.69E-07	1.04E-06	2.69E-07	2.69E-07	1.74E-05	0.000145128	5.38E-05	0	0	0	2.69E-07	5.54E-07	0	3.85E-05	2.69E-07	1.04E-06	2.69E-07	2.69E-07	1.74E-05	0.000145065	5.38E-05	0	0	0	2.69E-07	5.51E-07	0	3.84E-05	2.69E-07	1.04E-06	2.69E-07	2.69E-07	1.74E-05	0.000145003	5.38E-05	0	0	0	2.69E-07	5.51E-07	0	3.84E-05	2.69E-07	1.03E-06	2.69E-07	2.69E-07	1.73E-05	0.000144941	5.38E-05	0	0	0	2.69E-07	5.50E-07	0	3.84E-05	2.69E-07	1.03E-06	2.69E-07	2.69E-07	1.73E-05	0.000144879	5.38E-05	0	0	0	2.69E-07	5.51E-07	0	3.84E-05	2.69E-07	1.03E-06	2.69E-07	2.69E-07	1.73E-05	0.000144817	5.37E-05	0	0	0	2.69E-07	5.50E-07	0	3.84E-05	2.69E-07	1.03E-06	2.69E-07	2.69E-07	1.73E-05	0.000144755	5.37E-05	0	0	0	2.69E-07	5.51E-07	0	3.84E-05	2.69E-07	1.03E-06	2.69E-07	2.69E-07	1.73E-05	0.000144694	5.37E-05	0	0	0	2.68E-07	5.49E-07	0	3.83E-05	2.68E-07	1.03E-06	2.68E-07	2.68E-07	1.73E-05	0.000144632	5.37E-05	0	0	0	2.68E-07	5.49E-07	0	3.83E-05	2.68E-07	1.03E-06	2.68E-07	2.68E-07	1.73E-05	0.00014457	5.36E-05	0	0	0	2.68E-07	5.48E-07	0	3.83E-05	2.68E-07	1.03E-06	2.68E-07	2.68E-07	1.73E-05	0.000144508	5.36E-05	0	0	0	2.68E-07	5.50E-07	0	3.83E-05	2.68E-07	1.03E-06	2.68E-07	2.68E-07	1.73E-05	0.000144446	5.36E-05	0	0	0	2.68E-07	5.46E-07	0	3.83E-05	2.68E-07	1.03E-06	2.68E-07	2.68E-07	1.73E-05	0.000144385	5.36E-05	0	0	0	2.68E-07	5.49E-07	0	3.83E-05	2.68E-07	1.03E-06	2.68E-07	2.68E-07	1.73E-05	0.000144323	5.36E-05	0	0	0	2.68E-07	5.47E-07	0	3.82E-05	2.68E-07	1.03E-06	2.68E-07	2.68E-07	1.73E-05	0.000144261	5.35E-05	0	0	0	2.68E-07	5.46E-07	0	3.82E-05	2.68E-07	1.03E-06	2.68E-07	2.68E-07	1.73E-05	0.0001442	5.35E-05	0	0	0	2.68E-07	5.48E-07	0	3.82E-05	2.68E-07	1.03E-06	2.68E-07	2.68E-07	1.73E-05	0.000144138	5.35E-05	0	0	0	2.67E-07	5.45E-07	0	3.82E-05	2.67E-07	1.03E-06	2.67E-07	2.67E-07	1.72E-05	0.000144077	5.35E-05	0	0	0	2.67E-07	5.48E-07	0	3.82E-05	2.67E-07	1.03E-06	2.67E-07	2.67E-07	1.72E-05	0.000144015	5.34E-05	0	0	0	2.67E-07	5.46E-07	0	3.82E-05	2.67E-07	1.03E-06	2.67E-07	2.67E-07	1.72E-05	0.000143953	5.34E-05	0	0	0	2.67E-07	5.47E-07	0	3.82E-05	2.67E-07	1.03E-06	2.67E-07	2.67E-07	1.72E-05	0.000143892	5.34E-05	0	0	0	2.67E-07	5.46E-07	0	3.81E-05	2.67E-07	1.03E-06	2.67E-07	2.67E-07	1.72E-05	0.000143831	5.34E-05	0	0	0	2.67E-07	5.47E-07	0	3.81E-05	2.67E-07	1.03E-06	2.67E-07	2.67E-07	1.72E-05	0.000143769	5.33E-05	0	0	0	2.67E-07	5.46E-07	0	3.81E-05	2.67E-07	1.03E-06	2.67E-07	2.67E-07	1.72E-05	0.000143708	5.33E-05	0	0	0	2.67E-07	5.43E-07	0	3.81E-05	2.67E-07	1.03E-06	2.67E-07	2.67E-07	1.72E-05	0.000143646	5.33E-05	0	0	0	2.66E-07	5.45E-07	0	3.81E-05	2.66E-07	1.02E-06	2.66E-07	2.66E-07	1.72E-05	0.000143585	5.33E-05	0	0	0	2.66E-07	5.44E-07	0	3.81E-05	2.66E-07	1.02E-06	2.66E-07	2.66E-07	1.72E-05	0.000143524	5.33E-05	0	0	0	2.66E-07	5.46E-07	0	3.80E-05	2.66E-07	1.02E-06	2.66E-07	2.66E-07	1.72E-05	0.000143462	5.32E-05	0	0	0	2.66E-07	5.45E-07	0	3.80E-05	2.66E-07	1.02E-06	2.66E-07	2.66E-07	1.72E-05	0.000143401	5.32E-05	0	0	0	2.66E-07	5.45E-07	0	3.80E-05	2.66E-07	1.02E-06	2.66E-07	2.66E-07	1.72E-05	0.00014334	5.32E-05	0	0	0	2.66E-07	5.44E-07	0	3.80E-05	2.66E-07	1.02E-06	2.66E-07	2.66E-07	1.71E-05	0.000143278	5.32E-05	0	0	0	2.66E-07	5.45E-07	0	3.80E-05	2.66E-07	1.02E-06	2.66E-07	2.66E-07	1.71E-05	0.000143217	5.31E-05	0	0	0	2.66E-07	5.44E-07	0	3.80E-05	2.66E-07	1.02E-06	2.66E-07	2.66E-07	1.71E-05	0.000143156	5.31E-05	0	0	0	2.66E-07	5.42E-07	0	3.79E-05	2.66E-07	1.02E-06	2.66E-07	2.66E-07	1.71E-05	0.000143094	5.31E-05	0	0	0	2.65E-07	5.46E-07	0	3.79E-05	2.65E-07	1.02E-06	2.65E-07	2.65E-07	1.71E-05	0.000143033	5.31E-05	0	0	0	2.65E-07	5.39E-07	0	3.79E-05	2.65E-07	1.02E-06	2.65E-07	2.65E-07	1.71E-05	0.000142972	5.30E-05	0	0	0	2.65E-07	5.42E-07	0	3.79E-05	2.65E-07	1.02E-06	2.65E-07	2.65E-07	1.71E-05	0.000142911	5.30E-05	0	0	0	2.65E-07	5.42E-07	0	3.79E-05	2.65E-07	1.02E-06	2.65E-07	2.65E-07	1.71E-05	0.000142849	5.30E-05	0	0	0	2.65E-07	5.43E-07	0	3.79E-05	2.65E-07	1.02E-06	2.65E-07	2.65E-07	1.71E-05	0.000142788	5.30E-05	0	0	0	2.65E-07	5.42E-07	0	3.78E-05	2.65E-07	1.02E-06	2.65E-07	2.65E-07	1.71E-05	0.000142727	5.30E-05	0	0	0	2.65E-07	5.43E-07	0	3.78E-05	2.65E-07	1.02E-06	2.65E-07	2.65E-07	1.71E-05	0.000142666	5.29E-05	0	0	0	2.65E-07	5.40E-07	0	3.78E-05	2.65E-07	1.02E-06	2.65E-07	2.65E-07	1.71E-05	0.000142605	5.29E-05	0	0	0	2.65E-07	5.42E-07	0	3.78E-05	2.65E-07	1.02E-06	2.65E-07	2.65E-07	1.71E-05	0.000142543	5.29E-05	0	0	0	2.64E-07	5.39E-07	0	3.78E-05	2.64E-07	1.02E-06	2.64E-07	2.64E-07	1.71E-05	0.000142482	5.29E-05	0	0	0	2.64E-07	5.37E-07	0	3.78E-05	2.64E-07	1.02E-06	2.64E-07	2.64E-07	1.70E-05	0.000142421	5.28E-05	0	0	0	2.64E-07	5.39E-07	0	3.77E-05	2.64E-07	1.02E-06	2.64E-07	2.64E-07	1.70E-05	0.00014236	5.28E-05	0	0	0	2.64E-07	5.40E-07	0	3.77E-05	2.64E-07	1.02E-06	2.64E-07	2.64E-07	1.70E-05	0.000142298	5.28E-05	0	0	0	2.64E-07	5.41E-07	0	3.77E-05	2.64E-07	1.02E-06	2.64E-07	2.64E-07	1.70E-05	0.000142237	5.28E-05	0	0	0	2.64E-07	5.40E-07	0	3.77E-05	2.64E-07	1.01E-06	2.64E-07	2.64E-07	1.70E-05	0.000142176	5.28E-05	0	0	0	2.64E-07	5.39E-07	0	3.77E-05	2.64E-07	1.01E-06	2.64E-07	2.64E-07	1.70E-05	0.000142115	5.27E-05	0	0	0	2.64E-07	5.39E-07	0	3.77E-05	2.64E-07	1.01E-06	2.64E-07	2.64E-07	1.70E-05	0.000142053	5.27E-05	0	0	0	2.64E-07	5.40E-07	0	3.76E-05	2.64E-07	1.01E-06	2.64E-07	2.64E-07	1.70E-05	0.000141992	5.27E-05	0	0	0	2.63E-07	5.39E-07	0	3.76E-05	2.63E-07	1.01E-06	2.63E-07	2.63E-07	1.70E-05	0.000141931	5.27E-05	0	0	0	2.63E-07	5.37E-07	0	3.76E-05	2.63E-07	1.01E-06	2.63E-07	2.63E-07	1.70E-05	0.00014187	5.26E-05	0	0	0	2.63E-07	5.40E-07	0	3.76E-05	2.63E-07	1.01E-06	2.63E-07	2.63E-07	1.70E-05	0.000141808	5.26E-05	0	0	0	2.63E-07	5.39E-07	0	3.76E-05	2.63E-07	1.01E-06	2.63E-07	2.63E-07	1.70E-05	0.000141747	5.26E-05	0	0	0	2.63E-07	5.36E-07	0	3.76E-05	2.63E-07	1.01E-06	2.63E-07	2.63E-07	1.70E-05	0.000141686	5.26E-05	0	0	0	2.63E-07	5.34E-07	0	3.75E-05	2.63E-07	1.01E-06	2.63E-07	2.63E-07	1.70E-05	0.000141624	5.25E-05	0	0	0	2.63E-07	5.36E-07	0	3.75E-05	2.63E-07	1.01E-06	2.63E-07	2.63E-07	1.69E-05	0.000141563	5.25E-05	0	0	0	2.63E-07	5.35E-07	0	3.75E-05	2.63E-07	1.01E-06	2.63E-07	2.63E-07	1.69E-05	0.000141501	5.25E-05	0	0	0	2.63E-07	5.34E-07	0	3.75E-05	2.63E-07	1.01E-06	2.63E-07	2.63E-07	1.69E-05	0.00014144	5.25E-05	0	0	0	2.62E-07	5.35E-07	0	3.75E-05	2.62E-07	1.01E-06	2.62E-07	2.62E-07	1.69E-05	0.000141379	5.25E-05	0	0	0	2.62E-07	5.35E-07	0	3.75E-05	2.62E-07	1.01E-06	2.62E-07	2.62E-07	1.69E-05	0.000141317	5.24E-05	0	0	0	2.62E-07	5.37E-07	0	3.75E-05	2.62E-07	1.01E-06	2.62E-07	2.62E-07	1.69E-05	0.000141256	5.24E-05	0	0	0	2.62E-07	5.34E-07	0	3.74E-05	2.62E-07	1.01E-06	2.62E-07	2.62E-07	1.69E-05	0.000141194	5.24E-05	0	0	0	2.62E-07	5.33E-07	0	3.74E-05	2.62E-07	1.01E-06	2.62E-07	2.62E-07	1.69E-05	0.000141133	5.24E-05	0	0	0	2.62E-07	5.36E-07	0	3.74E-05	2.62E-07	1.01E-06	2.62E-07	2.62E-07	1.69E-05	0.000141071	5.23E-05	0	0	0	2.62E-07	5.33E-07	0	3.74E-05	2.62E-07	1.01E-06	2.62E-07	2.62E-07	1.69E-05	0.00014101	5.23E-05	0	0	0	2.62E-07	5.33E-07	0	3.74E-05	2.62E-07	1.01E-06	2.62E-07	2.62E-07	1.69E-05	0.000140948	5.23E-05	0	0	0	2.61E-07	5.35E-07	0	3.74E-05	2.61E-07	1.01E-06	2.61E-07	2.61E-07	1.69E-05	0.000140887	5.23E-05	0	0	0	2.61E-07	5.34E-07	0	3.73E-05	2.61E-07	1.01E-06	2.61E-07	2.61E-07	1.69E-05	0.000140825	5.23E-05	0	0	0	2.61E-07	5.33E-07	0	3.73E-05	2.61E-07	1.00E-06	2.61E-07	2.61E-07	1.68E-05	0.000140764	5.22E-05	0	0	0	2.61E-07	5.35E-07	0	3.73E-05	2.61E-07	1.00E-06	2.61E-07	2.61E-07	1.68E-05	0.000140702	5.22E-05	0	0	0	2.61E-07	5.32E-07	0	3.73E-05	2.61E-07	1.00E-06	2.61E-07	2.61E-07	1.68E-05	0.00014064	5.22E-05	0	0	0	2.61E-07	5.32E-07	0	3.73E-05	2.61E-07	1.00E-06	2.61E-07	2.61E-07	1.68E-05	0.000140579	5.22E-05	0	0	0	2.61E-07	5.30E-07	0	3.73E-05	2.61E-07	1.00E-06	2.61E-07	2.61E-07	1.68E-05	0.000140517	5.21E-05	0	0	0	2.61E-07	5.32E-07	0	3.72E-05	2.61E-07	1.00E-06	2.61E-07	2.61E-07	1.68E-05	0.000140456	5.21E-05	0	0	0	2.61E-07	5.33E-07	0	3.72E-05	2.61E-07	1.00E-06	2.61E-07	2.61E-07	1.68E-05	0.000140394	5.21E-05	0	0	0	2.60E-07	5.34E-07	0	3.72E-05	2.60E-07	1.00E-06	2.60E-07	2.60E-07	1.68E-05	0.000140332	5.21E-05	0	0	0	2.60E-07	5.31E-07	0	3.72E-05	2.60E-07	1.00E-06	2.60E-07	2.60E-07	1.68E-05	0.000140271	5.20E-05	0	0	0	2.60E-07	5.33E-07	0	3.72E-05	2.60E-07	1.00E-06	2.60E-07	2.60E-07	1.68E-05	0.000140209	5.20E-05	0	0	0	2.60E-07	5.30E-07	0	3.72E-05	2.60E-07	1.00E-06	2.60E-07	2.60E-07	1.68E-05	0.000140147	5.20E-05	0	0	0	2.60E-07	5.31E-07	0	3.71E-05	2.60E-07	1.00E-06	2.60E-07	2.60E-07	1.68E-05	0.000140085	5.20E-05	0	0	0	2.60E-07	5.29E-07	0	3.71E-05	2.60E-07	1.00E-06	2.60E-07	2.60E-07	1.68E-05	0.000140024	5.20E-05	0	0	0	2.60E-07	5.31E-07	0	3.71E-05	2.60E-07	9.99E-07	2.60E-07	2.60E-07	1.68E-05	0.000139962	5.19E-05	0	0	0	2.60E-07	5.34E-07	0	3.71E-05	2.60E-07	9.99E-07	2.60E-07	2.60E-07	1.67E-05	0.0001399	5.19E-05	0	0	0	2.60E-07	5.30E-07	0	3.71E-05	2.60E-07	9.98E-07	2.60E-07	2.60E-07	1.67E-05	0.000139839	5.19E-05	0	0	0	2.59E-07	5.30E-07	0	3.71E-05	2.59E-07	9.98E-07	2.59E-07	2.59E-07	1.67E-05	0.000139777	5.19E-05	0	0	0	2.59E-07	5.31E-07	0	3.70E-05	2.59E-07	9.97E-07	2.59E-07	2.59E-07	1.67E-05	0.000139715	5.18E-05	0	0	0	2.59E-07	5.30E-07	0	3.70E-05	2.59E-07	9.97E-07	2.59E-07	2.59E-07	1.67E-05	0.000139653	5.18E-05	0	0	0	2.59E-07	5.30E-07	0	3.70E-05	2.59E-07	9.96E-07	2.59E-07	2.59E-07	1.67E-05	0.000139592	5.18E-05	0	0	0	2.59E-07	5.31E-07	0	3.70E-05	2.59E-07	9.96E-07	2.59E-07	2.59E-07	1.67E-05	0.00013953	5.18E-05	0	0	0	2.59E-07	5.29E-07	0	3.70E-05	2.59E-07	9.96E-07	2.59E-07	2.59E-07	1.67E-05	0.000139468	5.17E-05	0	0	0	2.59E-07	5.28E-07	0	3.70E-05	2.59E-07	9.95E-07	2.59E-07	2.59E-07	1.67E-05	0.000139406	5.17E-05	0	0	0	2.59E-07	5.30E-07	0	3.69E-05	2.59E-07	9.95E-07	2.59E-07	2.59E-07	1.67E-05	0.000139345	5.17E-05	0	0	0	2.59E-07	5.29E-07	0	3.69E-05	2.59E-07	9.94E-07	2.59E-07	2.59E-07	1.67E-05	0.000139283	5.17E-05	0	0	0	2.58E-07	5.26E-07	0	3.69E-05	2.58E-07	9.94E-07	2.58E-07	2.58E-07	1.67E-05	0.000139221	5.17E-05	0	0	0	2.58E-07	5.26E-07	0	3.69E-05	2.58E-07	9.93E-07	2.58E-07	2.58E-07	1.67E-05	0.00013916	5.16E-05	0	0	0	2.58E-07	5.28E-07	0	3.69E-05	2.58E-07	9.93E-07	2.58E-07	2.58E-07	1.66E-05	0.000139098	5.16E-05	0	0	0	2.58E-07	5.28E-07	0	3.69E-05	2.58E-07	9.93E-07	2.58E-07	2.58E-07	1.66E-05	0.000139036	5.16E-05	0	0	0	2.58E-07	5.28E-07	0	3.68E-05	2.58E-07	9.92E-07	2.58E-07	2.58E-07	1.66E-05	0.000138974	5.16E-05	0	0	0	2.58E-07	5.26E-07	0	3.68E-05	2.58E-07	9.92E-07	2.58E-07	2.58E-07	1.66E-05	0.000138913	5.15E-05	0	0	0	2.58E-07	5.27E-07	0	3.68E-05	2.58E-07	9.91E-07	2.58E-07	2.58E-07	1.66E-05	0.000138851	5.15E-05	0	0	0	2.58E-07	5.28E-07	0	3.68E-05	2.58E-07	9.91E-07	2.58E-07	2.58E-07	1.66E-05	0.00013879	5.15E-05	0	0	0	2.57E-07	5.27E-07	0	3.68E-05	2.57E-07	9.90E-07	2.57E-07	2.57E-07	1.66E-05	0.000138728	5.15E-05	0	0	0	2.57E-07	5.26E-07	0	3.68E-05	2.57E-07	9.90E-07	2.57E-07	2.57E-07	1.66E-05	0.000138666	5.15E-05	0	0	0	2.57E-07	5.27E-07	0	3.67E-05	2.57E-07	9.89E-07	2.57E-07	2.57E-07	1.66E-05	0.000138605	5.14E-05	0	0	0	2.57E-07	5.26E-07	0	3.67E-05	2.57E-07	9.89E-07	2.57E-07	2.57E-07	1.66E-05	0.000138543	5.14E-05	0	0	0	2.57E-07	5.25E-07	0	3.67E-05	2.57E-07	9.89E-07	2.57E-07	2.57E-07	1.66E-05	0.000138482	5.14E-05	0	0	0	2.57E-07	5.23E-07	0	3.67E-05	2.57E-07	9.88E-07	2.57E-07	2.57E-07	1.66E-05	0.00013842	5.14E-05	0	0	0	2.57E-07	5.28E-07	0	3.67E-05	2.57E-07	9.88E-07	2.57E-07	2.57E-07	1.66E-05	0.000138359	5.13E-05	0	0	0	2.57E-07	5.25E-07	0	3.67E-05	2.57E-07	9.87E-07	2.57E-07	2.57E-07	1.66E-05	0.000138297	5.13E-05	0	0	0	2.57E-07	5.26E-07	0	3.67E-05	2.57E-07	9.87E-07	2.57E-07	2.57E-07	1.65E-05	0.000138236	5.13E-05	0	0	0	2.56E-07	5.25E-07	0	3.66E-05	2.56E-07	9.86E-07	2.56E-07	2.56E-07	1.65E-05	0.000138175	5.13E-05	0	0	0	2.56E-07	5.25E-07	0	3.66E-05	2.56E-07	9.86E-07	2.56E-07	2.56E-07	1.65E-05	0.000138113	5.12E-05	0	0	0	2.56E-07	5.27E-07	0	3.66E-05	2.56E-07	9.85E-07	2.56E-07	2.56E-07	1.65E-05	0.000138052	5.12E-05	0	0	0	2.56E-07	5.24E-07	0	3.66E-05	2.56E-07	9.85E-07	2.56E-07	2.56E-07	1.65E-05	0.000137991	5.12E-05	0	0	0	2.56E-07	5.23E-07	0	3.66E-05	2.56E-07	9.85E-07	2.56E-07	2.56E-07	1.65E-05	0.000137929	5.12E-05	0	0	0	2.56E-07	5.24E-07	0	3.66E-05	2.56E-07	9.84E-07	2.56E-07	2.56E-07	1.65E-05	0.000137868	5.12E-05	0	0	0	2.56E-07	5.23E-07	0	3.65E-05	2.56E-07	9.84E-07	2.56E-07	2.56E-07	1.65E-05	0.000137807	5.11E-05	0	0	0	2.56E-07	5.23E-07	0	3.65E-05	2.56E-07	9.83E-07	2.56E-07	2.56E-07	1.65E-05	0.000137746	5.11E-05	0	0	0	2.56E-07	5.24E-07	0	3.65E-05	2.56E-07	9.83E-07	2.56E-07	2.56E-07	1.65E-05	0.000137685	5.11E-05	0	0	0	2.55E-07	5.22E-07	0	3.65E-05	2.55E-07	9.82E-07	2.55E-07	2.55E-07	1.65E-05	0.000137624	5.11E-05	0	0	0	2.55E-07	5.25E-07	0	3.65E-05	2.55E-07	9.82E-07	2.55E-07	2.55E-07	1.65E-05	0.000137563	5.10E-05	0	0	0	2.55E-07	5.23E-07	0	3.65E-05	2.55E-07	9.82E-07	2.55E-07	2.55E-07	1.65E-05	0.000137502	5.10E-05	0	0	0	2.55E-07	5.23E-07	0	3.64E-05	2.55E-07	9.81E-07	2.55E-07	2.55E-07	1.65E-05	0.000137441	5.10E-05	0	0	0	2.55E-07	5.20E-07	0	3.64E-05	2.55E-07	9.81E-07	2.55E-07	2.55E-07	1.64E-05	0.00013738	5.10E-05	0	0	0	2.55E-07	5.22E-07	0	3.64E-05	2.55E-07	9.80E-07	2.55E-07	2.55E-07	1.64E-05	0.000137319	5.10E-05	0	0	0	2.55E-07	5.22E-07	0	3.64E-05	2.55E-07	9.80E-07	2.55E-07	2.55E-07	1.64E-05	0.000137258	5.09E-05	0	0	0	2.55E-07	5.20E-07	0	3.64E-05	2.55E-07	9.79E-07	2.55E-07	2.55E-07	1.64E-05	0.000137198	5.09E-05	0	0	0	2.55E-07	5.19E-07	0	3.64E-05	2.55E-07	9.79E-07	2.55E-07	2.55E-07	1.64E-05	0.000137137	5.09E-05	0	0	0	2.54E-07	5.20E-07	0	3.63E-05	2.54E-07	9.79E-07	2.54E-07	2.54E-07	1.64E-05	0.000137076	5.09E-05	0	0	0	2.54E-07	5.19E-07	0	3.63E-05	2.54E-07	9.78E-07	2.54E-07	2.54E-07	1.64E-05	0.000137016	5.08E-05	0	0	0	2.54E-07	5.19E-07	0	3.63E-05	2.54E-07	9.78E-07	2.54E-07	2.54E-07	1.64E-05	0.000136955	5.08E-05	0	0	0	2.54E-07	5.18E-07	0	3.63E-05	2.54E-07	9.77E-07	2.54E-07	2.54E-07	1.64E-05	0.000136895	5.08E-05	0	0	0	2.54E-07	5.18E-07	0	3.63E-05	2.54E-07	9.77E-07	2.54E-07	2.54E-07	1.64E-05	0.000136834	5.08E-05	0	0	0	2.54E-07	5.19E-07	0	3.63E-05	2.54E-07	9.76E-07	2.54E-07	2.54E-07	1.64E-05	0.000136774	5.07E-05	0	0	0	2.54E-07	5.20E-07	0	3.62E-05	2.54E-07	9.76E-07	2.54E-07	2.54E-07	1.64E-05	0.000136713	5.07E-05	0	0	0	2.54E-07	5.18E-07	0	3.62E-05	2.54E-07	9.76E-07	2.54E-07	2.54E-07	1.64E-05	0.000136653	5.07E-05	0	0	0	2.54E-07	5.22E-07	0	3.62E-05	2.54E-07	9.75E-07	2.54E-07	2.54E-07	1.63E-05	0.000136593	5.07E-05	0	0	0	2.53E-07	5.15E-07	0	3.62E-05	2.53E-07	9.75E-07	2.53E-07	2.53E-07	1.63E-05	0.000136532	5.07E-05	0	0	0	2.53E-07	5.16E-07	0	3.62E-05	2.53E-07	9.74E-07	2.53E-07	2.53E-07	1.63E-05	0.000136472	5.06E-05	0	0	0	2.53E-07	5.18E-07	0	3.62E-05	2.53E-07	9.74E-07	2.53E-07	2.53E-07	1.63E-05	0.000136412	5.06E-05	0	0	0	2.53E-07	5.18E-07	0	3.62E-05	2.53E-07	9.73E-07	2.53E-07	2.53E-07	1.63E-05	0.000136352	5.06E-05	0	0	0	2.53E-07	5.15E-07	0	3.61E-05	2.53E-07	9.73E-07	2.53E-07	2.53E-07	1.63E-05	0.000136292	5.06E-05	0	0	0	2.53E-07	5.18E-07	0	3.61E-05	2.53E-07	9.72E-07	2.53E-07	2.53E-07	1.63E-05	0.000136232	5.05E-05	0	0	0	2.53E-07	5.16E-07	0	3.61E-05	2.53E-07	9.72E-07	2.53E-07	2.53E-07	1.63E-05	0.000136172	5.05E-05	0	0	0	2.53E-07	5.18E-07	0	3.61E-05	2.53E-07	9.72E-07	2.53E-07	2.53E-07	1.63E-05	0.000136112	5.05E-05	0	0	0	2.53E-07	5.20E-07	0	3.61E-05	2.53E-07	9.71E-07	2.53E-07	2.53E-07	1.63E-05	0.000136052	5.05E-05	0	0	0	2.52E-07	5.17E-07	0	3.61E-05	2.52E-07	9.71E-07	2.52E-07	2.52E-07	1.63E-05	0.000135992	5.05E-05	0	0	0	2.52E-07	5.17E-07	0	3.60E-05	2.52E-07	9.70E-07	2.52E-07	2.52E-07	1.63E-05	0.000135932	5.04E-05	0	0	0	2.52E-07	5.15E-07	0	3.60E-05	2.52E-07	9.70E-07	2.52E-07	2.52E-07	1.63E-05	0.000135872	5.04E-05	0	0	0	2.52E-07	5.15E-07	0	3.60E-05	2.52E-07	9.70E-07	2.52E-07	2.52E-07	1.63E-05	0.000135812	5.04E-05	0	0	0	2.52E-07	5.16E-07	0	3.60E-05	2.52E-07	9.69E-07	2.52E-07	2.52E-07	1.62E-05	0.000135752	5.04E-05	0	0	0	2.52E-07	5.18E-07	0	3.60E-05	2.52E-07	9.69E-07	2.52E-07	2.52E-07	1.62E-05	0.000135693	5.03E-05	0	0	0	2.52E-07	5.13E-07	0	3.60E-05	2.52E-07	9.68E-07	2.52E-07	2.52E-07	1.62E-05	0.000135633	5.03E-05	0	0	0	2.52E-07	5.13E-07	0	3.59E-05	2.52E-07	9.68E-07	2.52E-07	2.52E-07	1.62E-05	0.000135573	5.03E-05	0	0	0	2.52E-07	5.14E-07	0	3.59E-05	2.52E-07	9.67E-07	2.52E-07	2.52E-07	1.62E-05	0.000135514	5.03E-05	0	0	0	2.51E-07	5.17E-07	0	3.59E-05	2.51E-07	9.67E-07	2.51E-07	2.51E-07	1.62E-05	0.000135454	5.03E-05	0	0	0	2.51E-07	5.14E-07	0	3.59E-05	2.51E-07	9.67E-07	2.51E-07	2.51E-07	1.62E-05	0.000135394	5.02E-05	0	0	0	2.51E-07	5.14E-07	0	3.59E-05	2.51E-07	9.66E-07	2.51E-07	2.51E-07	1.62E-05	0.000135335	5.02E-05	0	0	0	2.51E-07	5.15E-07	0	3.59E-05	2.51E-07	9.66E-07	2.51E-07	2.51E-07	1.62E-05	0.000135275	5.02E-05	0	0	0	2.51E-07	5.12E-07	0	3.59E-05	2.51E-07	9.65E-07	2.51E-07	2.51E-07	1.62E-05	0.000135216	5.02E-05	0	0	0	2.51E-07	5.14E-07	0	3.58E-05	2.51E-07	9.65E-07	2.51E-07	2.51E-07	1.62E-05	0.000135156	5.01E-05	0	0	0	2.51E-07	5.11E-07	0	3.58E-05	2.51E-07	9.64E-07	2.51E-07	2.51E-07	1.62E-05	0.000135097	5.01E-05	0	0	0	2.51E-07	5.14E-07	0	3.58E-05	2.51E-07	9.64E-07	2.51E-07	2.51E-07	1.62E-05	0.000135037	5.01E-05	0	0	0	2.51E-07	5.10E-07	0	3.58E-05	2.51E-07	9.64E-07	2.51E-07	2.51E-07	1.62E-05	0.000134978	5.01E-05	0	0	0	2.50E-07	5.13E-07	0	3.58E-05	2.50E-07	9.63E-07	2.50E-07	2.50E-07	1.61E-05	0.000134918	5.01E-05	0	0	0	2.50E-07	5.10E-07	0	3.58E-05	2.50E-07	9.63E-07	2.50E-07	2.50E-07	1.61E-05	0.000134859	5.00E-05	0	0	0	2.50E-07	5.11E-07	0	3.57E-05	2.50E-07	9.62E-07	2.50E-07	2.50E-07	1.61E-05	0.000134799	5.00E-05	0	0	0	2.50E-07	5.10E-07	0	3.57E-05	2.50E-07	9.62E-07	2.50E-07	2.50E-07	1.61E-05	0.00013474	5.00E-05	0	0	0	2.50E-07	5.09E-07	0	3.57E-05	2.50E-07	9.61E-07	2.50E-07	2.50E-07	1.61E-05	0.00013468	5.00E-05	0	0	0	2.50E-07	5.10E-07	0	3.57E-05	2.50E-07	9.61E-07	2.50E-07	2.50E-07	1.61E-05	0.000134621	5.00E-05	0	0	0	2.50E-07	5.11E-07	0	3.57E-05	2.50E-07	9.61E-07	2.50E-07	2.50E-07	1.61E-05	0.000134562	4.99E-05	0	0	0	2.50E-07	5.09E-07	0	3.57E-05	2.50E-07	9.60E-07	2.50E-07	2.50E-07	1.61E-05	0.000134502	4.99E-05	0	0	0	2.50E-07	5.13E-07	0	3.56E-05	2.50E-07	9.60E-07	2.50E-07	2.50E-07	1.61E-05	0.000134443	4.99E-05	0	0	0	2.49E-07	5.11E-07	0	3.56E-05	2.49E-07	9.59E-07	2.49E-07	2.49E-07	1.61E-05	0.000134383	4.99E-05	0	0	0	2.49E-07	5.10E-07	0	3.56E-05	2.49E-07	9.59E-07	2.49E-07	2.49E-07	1.61E-05	0.000134324	4.98E-05	0	0	0	2.49E-07	5.11E-07	0	3.56E-05	2.49E-07	9.58E-07	2.49E-07	2.49E-07	1.61E-05	0.000134264	4.98E-05	0	0	0	2.49E-07	5.08E-07	0	3.56E-05	2.49E-07	9.58E-07	2.49E-07	2.49E-07	1.61E-05	0.000134205	4.98E-05	0	0	0	2.49E-07	5.10E-07	0	3.56E-05	2.49E-07	9.58E-07	2.49E-07	2.49E-07	1.61E-05	0.000134145	4.98E-05	0	0	0	2.49E-07	5.10E-07	0	3.56E-05	2.49E-07	9.57E-07	2.49E-07	2.49E-07	1.60E-05	0.000134086	4.98E-05	0	0	0	2.49E-07	5.10E-07	0	3.55E-05	2.49E-07	9.57E-07	2.49E-07	2.49E-07	1.60E-05	0.000134027	4.97E-05	0	0	0	2.49E-07	5.07E-07	0	3.55E-05	2.49E-07	9.56E-07	2.49E-07	2.49E-07	1.60E-05	0.000133967	4.97E-05	0	0	0	2.49E-07	5.09E-07	0	3.55E-05	2.49E-07	9.56E-07	2.49E-07	2.49E-07	1.60E-05	0.000133908	4.97E-05	0	0	0	2.48E-07	5.07E-07	0	3.55E-05	2.48E-07	9.55E-07	2.48E-07	2.48E-07	1.60E-05	0.000133848	4.97E-05	0	0	0	2.48E-07	5.06E-07	0	3.55E-05	2.48E-07	9.55E-07	2.48E-07	2.48E-07	1.60E-05	0.000133789	4.96E-05	0	0	0	2.48E-07	5.06E-07	0	3.55E-05	2.48E-07	9.55E-07	2.48E-07	2.48E-07	1.60E-05	0.000133729	4.96E-05	0	0	0	2.48E-07	5.08E-07	0	3.54E-05	2.48E-07	9.54E-07	2.48E-07	2.48E-07	1.60E-05	0.000133669	4.96E-05	0	0	0	2.48E-07	5.06E-07	0	3.54E-05	2.48E-07	9.54E-07	2.48E-07	2.48E-07	1.60E-05	0.00013361	4.96E-05	0	0	0	2.48E-07	5.07E-07	0	3.54E-05	2.48E-07	9.53E-07	2.48E-07	2.48E-07	1.60E-05	0.00013355	4.96E-05	0	0	0	2.48E-07	5.05E-07	0	3.54E-05	2.48E-07	9.53E-07	2.48E-07	2.48E-07	1.60E-05	0.000133491	4.95E-05	0	0	0	2.48E-07	5.05E-07	0	3.54E-05	2.48E-07	9.53E-07	2.48E-07	2.48E-07	1.60E-05	0.000133431	4.95E-05	0	0	0	2.48E-07	5.04E-07	0	3.54E-05	2.48E-07	9.52E-07	2.48E-07	2.48E-07	1.60E-05	0.000133371	4.95E-05	0	0	0	2.47E-07	5.07E-07	0	3.53E-05	2.47E-07	9.52E-07	2.47E-07	2.47E-07	1.60E-05	0.000133312	4.95E-05	0	0	0	2.47E-07	5.04E-07	0	3.53E-05	2.47E-07	9.51E-07	2.47E-07	2.47E-07	1.59E-05	0.000133252	4.94E-05	0	0	0	2.47E-07	5.06E-07	0	3.53E-05	2.47E-07	9.51E-07	2.47E-07	2.47E-07	1.59E-05	0.000133192	4.94E-05	0	0	0	2.47E-07	5.06E-07	0	3.53E-05	2.47E-07	9.50E-07	2.47E-07	2.47E-07	1.59E-05	0.000133133	4.94E-05	0	0	0	2.47E-07	5.04E-07	0	3.53E-05	2.47E-07	9.50E-07	2.47E-07	2.47E-07	1.59E-05	0.000133073	4.94E-05	0	0	0	2.47E-07	5.04E-07	0	3.53E-05	2.47E-07	9.50E-07	2.47E-07	2.47E-07	1.59E-05	0.000133013	4.94E-05	0	0	0	2.47E-07	5.04E-07	0	3.53E-05	2.47E-07	9.49E-07	2.47E-07	2.47E-07	1.59E-05	0.000132953	4.93E-05	0	0	0	2.47E-07	5.05E-07	0	3.52E-05	2.47E-07	9.49E-07	2.47E-07	2.47E-07	1.59E-05	0.000132893	4.93E-05	0	0	0	2.47E-07	5.02E-07	0	3.52E-05	2.47E-07	9.48E-07	2.47E-07	2.47E-07	1.59E-05	0.000132834	4.93E-05	0	0	0	2.46E-07	5.04E-07	0	3.52E-05	2.46E-07	9.48E-07	2.46E-07	2.46E-07	1.59E-05	0.000132774	4.93E-05	0	0	0	2.46E-07	5.02E-07	0	3.52E-05	2.46E-07	9.47E-07	2.46E-07	2.46E-07	1.59E-05	0.000132714	4.92E-05	0	0	0	2.46E-07	5.01E-07	0	3.52E-05	2.46E-07	9.47E-07	2.46E-07	2.46E-07	1.59E-05	0.000132654	4.92E-05	0	0	0	2.46E-07	5.04E-07	0	3.52E-05	2.46E-07	9.47E-07	2.46E-07	2.46E-07	1.59E-05	0.000132594	4.92E-05	0	0	0	2.46E-07	5.04E-07	0	3.51E-05	2.46E-07	9.46E-07	2.46E-07	2.46E-07	1.59E-05	0.000132534	4.92E-05	0	0	0	2.46E-07	5.04E-07	0	3.51E-05	2.46E-07	9.46E-07	2.46E-07	2.46E-07	1.59E-05	0.000132474	4.92E-05	0	0	0	2.46E-07	5.02E-07	0	3.51E-05	2.46E-07	9.45E-07	2.46E-07	2.46E-07	1.58E-05	0.000132414	4.91E-05	0	0	0	2.46E-07	5.02E-07	0	3.51E-05	2.46E-07	9.45E-07	2.46E-07	2.46E-07	1.58E-05	0.000132354	4.91E-05	0	0	0	2.46E-07	5.03E-07	0	3.51E-05	2.46E-07	9.44E-07	2.46E-07	2.46E-07	1.58E-05	0.000132294	4.91E-05	0	0	0	2.45E-07	5.02E-07	0	3.51E-05	2.45E-07	9.44E-07	2.45E-07	2.45E-07	1.58E-05	0.000132234	4.91E-05	0	0	0	2.45E-07	5.00E-07	0	3.50E-05	2.45E-07	9.44E-07	2.45E-07	2.45E-07	1.58E-05	0.000132173	4.90E-05	0	0	0	2.45E-07	5.00E-07	0	3.50E-05	2.45E-07	9.43E-07	2.45E-07	2.45E-07	1.58E-05	0.000132113	4.90E-05	0	0	0	2.45E-07	5.02E-07	0	3.50E-05	2.45E-07	9.43E-07	2.45E-07	2.45E-07	1.58E-05	0.000132053	4.90E-05	0	0	0	2.45E-07	5.04E-07	0	3.50E-05	2.45E-07	9.42E-07	2.45E-07	2.45E-07	1.58E-05	0.000131993	4.90E-05	0.116042093	0	0	1.63E-05	0.000343703	4.86E-05	2.45E-07	2.32E-07	4.81E-06	6.36E-07	0.01259608	5.63E-06	0.009252656	0.001133252	0.001916474	8.56E-07	0.00140752	0.000171265	2.39E-07	4.78E-05	1.54E-05	4.90E-05	2.32E-07	4.64E-05	1.50E-05	0.190034152	0.995000954	9.54E-07	0.000724776	0.000369147	1014.965722	1016.208636	0.082613421	3.83E-08	0.000182596	1.04E-07	4.32E-06	6.88E-08	1.04E-07	4.32E-06	6.88E-08	1.04E-07	4.32E-06	6.88E-08	1.03E-07	4.32E-06	6.88E-08	1.62E-07	4.32E-06	6.88E-08	3.78E-07	4.32E-06	6.88E-08	3.78E-07	4.32E-06	6.88E-08	3.78E-07	4.32E-06	6.88E-08	1.04E-07	4.32E-06	6.88E-08	1.03E-07	4.32E-06	6.88E-08	3.78E-07	4.32E-06	6.88E-08	1.62E-07	4.32E-06	6.88E-08	1.04E-07	4.32E-06	6.88E-08	1.04E-07	4.32E-06	6.88E-08	3.78E-07	4.32E-06	6.88E-08	1.04E-07	4.32E-06	6.88E-08	1.03E-07	4.32E-06	6.88E-08	1.04E-07	4.32E-06	6.88E-08	1.03E-07	4.32E-06	6.88E-08	1.04E-07	4.32E-06	6.88E-08	3.78E-07	4.32E-06	6.88E-08	3.78E-07	4.32E-06	6.88E-08	1.03E-07	4.32E-06	6.88E-08	1.04E-07	4.32E-06	6.88E-08	1.04E-07	4.32E-06	6.88E-08	1.62E-07	4.32E-06	6.88E-08	1.03E-07	4.32E-06	6.88E-08	1.03E-07	4.32E-06	6.88E-08	3.78E-07	4.32E-06	6.88E-08	1.04E-07	4.32E-06	6.88E-08	1.03E-07	4.32E-06	6.88E-08	1.03E-07	4.32E-06	6.88E-08	1.62E-07	4.32E-06	6.88E-08	1.04E-07	4.32E-06	6.88E-08	1.04E-07	4.32E-06	6.88E-08	1.03E-07	4.32E-06	6.88E-08	1.62E-07	4.32E-06	6.88E-08	3.78E-07	4.32E-06	6.88E-08	3.78E-07	4.32E-06	6.88E-08	1.03E-07	4.32E-06	6.88E-08	1.03E-07	4.32E-06	6.88E-08	1.62E-07	4.32E-06	6.88E-08	1.03E-07	4.32E-06	6.88E-08	1.03E-07	4.32E-06	6.88E-08	1.62E-07	4.32E-06	6.88E-08	1.62E-07	4.32E-06	6.88E-08	1.62E-07	4.32E-06	6.88E-08	1.62E-07	4.32E-06	6.88E-08	1.04E-07	4.32E-06	6.88E-08	1.62E-07	4.32E-06	6.88E-08	1.62E-07	4.32E-06	6.88E-08	1.62E-07	4.32E-06	6.88E-08	1.03E-07	4.32E-06	6.88E-08	1.03E-07	4.32E-06	6.88E-08	3.78E-07	4.32E-06	6.88E-08	1.62E-07	4.32E-06	6.88E-08	1.62E-07	4.32E-06	6.88E-08	1.62E-07	4.32E-06	6.88E-08	1.03E-07	4.32E-06	6.88E-08	1.03E-07	4.32E-06	6.88E-08	1.04E-07	4.32E-06	6.88E-08	1.03E-07	4.32E-06	6.88E-08	1.03E-07	4.32E-06	6.88E-08	1.04E-07	4.32E-06	6.88E-08	1.04E-07	4.32E-06	6.88E-08	1.03E-07	4.32E-06	6.88E-08	1.04E-07	4.32E-06	6.88E-08	1.03E-07	4.32E-06	6.88E-08	1.62E-07	4.32E-06	6.88E-08	1.03E-07	4.32E-06	6.88E-08	1.62E-07	4.32E-06	6.88E-08	1.03E-07	4.32E-06	6.88E-08	3.78E-07	4.32E-06	6.88E-08	3.78E-07	4.32E-06	6.88E-08	1.03E-07	4.32E-06	6.88E-08	1.62E-07	4.32E-06	6.88E-08	1.04E-07	4.32E-06	6.88E-08	1.04E-07	4.32E-06	6.88E-08	1.03E-07	4.32E-06	6.88E-08	1.04E-07	4.32E-06	6.88E-08	3.78E-07	4.32E-06	6.88E-08	1.62E-07	4.32E-06	6.88E-08	1.62E-07	4.32E-06	6.88E-08	1.62E-07	4.32E-06	6.88E-08	1.62E-07	4.32E-06	6.88E-08	3.78E-07	4.32E-06	6.88E-08	1.03E-07	4.32E-06	6.88E-08	3.78E-07	4.32E-06	6.88E-08	1.62E-07	4.32E-06	6.88E-08	1.04E-07	4.32E-06	6.88E-08	1.04E-07	4.32E-06	6.88E-08	3.78E-07	4.32E-06	6.88E-08	1.04E-07	4.32E-06	6.88E-08	1.62E-07	4.32E-06	6.88E-08	1.62E-07	4.32E-06	6.88E-08	1.04E-07	4.32E-06	6.88E-08	1.62E-07	4.32E-06	6.88E-08	1.62E-07	4.32E-06	6.88E-08	3.78E-07	4.32E-06	6.88E-08	3.78E-07	4.32E-06	6.88E-08	3.78E-07	4.32E-06	6.88E-08	1.03E-07	4.32E-06	6.88E-08	1.62E-07	4.32E-06	6.88E-08	3.78E-07	4.32E-06	6.88E-08	3.78E-07	4.32E-06	6.88E-08	1.62E-07	4.32E-06	6.88E-08	1.04E-07	4.32E-06	6.88E-08	1.04E-07	4.32E-06	6.88E-08	1.62E-07	4.32E-06	6.88E-08	3.78E-07	4.32E-06	6.88E-08	1.04E-07	4.32E-06	6.88E-08	1.03E-07	4.32E-06	6.88E-08	1.04E-07	4.32E-06	6.88E-08	3.78E-07	4.32E-06	6.88E-08	1.62E-07	4.32E-06	6.88E-08	1.04E-07	4.32E-06	6.88E-08	1.04E-07	4.32E-06	6.88E-08	1.03E-07	4.32E-06	6.88E-08	3.78E-07	4.32E-06	6.88E-08	1.04E-07	4.32E-06	6.88E-08	1.04E-07	4.32E-06	6.88E-08	3.78E-07	4.32E-06	6.88E-08	1.04E-07	4.32E-06	6.88E-08	1.03E-07	4.32E-06	6.88E-08	3.78E-07	4.32E-06	6.88E-08	1.04E-07	4.32E-06	6.88E-08	1.62E-07	4.32E-06	6.88E-08	1.03E-07	4.32E-06	6.88E-08	1.03E-07	4.32E-06	6.88E-08	1.03E-07	4.32E-06	6.88E-08	3.78E-07	4.32E-06	6.88E-08	1.04E-07	4.32E-06	6.88E-08	1.04E-07	4.32E-06	6.88E-08	3.78E-07	4.32E-06	6.88E-08	3.78E-07	4.32E-06	6.88E-08	1.03E-07	4.32E-06	6.88E-08	3.78E-07	4.32E-06	6.88E-08	1.03E-07	4.32E-06	6.88E-08	1.03E-07	4.32E-06	6.88E-08	1.04E-07	4.32E-06	6.88E-08	1.62E-07	4.32E-06	6.88E-08	1.62E-07	4.32E-06	6.88E-08	3.78E-07	4.32E-06	6.88E-08	1.03E-07	4.32E-06	6.88E-08	1.04E-07	4.32E-06	6.88E-08	3.78E-07	4.32E-06	6.88E-08	1.04E-07	4.32E-06	6.88E-08	1.62E-07	4.32E-06	6.88E-08	1.04E-07	4.32E-06	6.88E-08	1.62E-07	4.32E-06	6.88E-08	3.78E-07	4.32E-06	6.88E-08	3.78E-07	4.32E-06	6.88E-08	1.04E-07	4.32E-06	6.88E-08	1.04E-07	4.32E-06	6.88E-08	3.78E-07	4.32E-06	6.88E-08	1.04E-07	4.32E-06	6.88E-08	1.03E-07	4.32E-06	6.88E-08	1.04E-07	4.32E-06	6.88E-08	1.04E-07	4.32E-06	6.88E-08	1.04E-07	4.32E-06	6.88E-08	3.78E-07	4.32E-06	6.88E-08	1.04E-07	4.32E-06	6.88E-08	1.03E-07	4.32E-06	6.88E-08	1.04E-07	4.32E-06	6.88E-08	1.04E-07	4.32E-06	6.88E-08	1.04E-07	4.32E-06	6.88E-08	3.78E-07	4.32E-06	6.88E-08	1.04E-07	4.32E-06	6.88E-08	1.03E-07	4.32E-06	6.88E-08	1.62E-07	4.32E-06	6.88E-08	1.04E-07	4.32E-06	6.88E-08	3.78E-07	4.32E-06	6.88E-08	3.78E-07	4.32E-06	6.88E-08	1.03E-07	4.32E-06	6.88E-08	3.78E-07	4.32E-06	6.88E-08	3.78E-07	4.32E-06	6.88E-08	1.62E-07	4.32E-06	6.88E-08	1.03E-07	4.32E-06	6.88E-08	3.78E-07	4.32E-06	6.88E-08	1.04E-07	4.32E-06	6.88E-08	1.04E-07	4.32E-06	6.88E-08	3.78E-07	4.32E-06	6.88E-08	1.03E-07	4.32E-06	6.88E-08	1.03E-07	4.32E-06	6.88E-08	1.04E-07	4.32E-06	6.88E-08	3.78E-07	4.32E-06	6.88E-08	1.62E-07	4.32E-06	6.88E-08	1.04E-07	4.32E-06	6.88E-08	1.03E-07	4.32E-06	6.88E-08	3.78E-07	4.32E-06	6.88E-08	3.78E-07	4.32E-06	6.88E-08	3.78E-07	4.32E-06	6.88E-08	1.62E-07	4.32E-06	6.88E-08	1.04E-07	4.32E-06	6.88E-08	1.03E-07	4.32E-06	6.88E-08	1.03E-07	4.32E-06	6.88E-08	1.04E-07	4.32E-06	6.88E-08	1.62E-07	4.32E-06	6.88E-08	1.62E-07	4.32E-06	6.88E-08	3.78E-07	4.32E-06	6.88E-08	1.03E-07	4.32E-06	6.88E-08	1.62E-07	4.32E-06	6.88E-08	3.78E-07	4.32E-06	6.88E-08	1.62E-07	4.32E-06	6.88E-08	1.04E-07	4.32E-06	6.88E-08	3.78E-07	4.32E-06	6.88E-08	1.03E-07	4.32E-06	6.88E-08	3.78E-07	4.32E-06	6.88E-08	3.78E-07	4.32E-06	6.88E-08	1.03E-07	4.32E-06	6.88E-08	3.78E-07	4.32E-06	6.88E-08	3.78E-07	4.32E-06	6.88E-08	1.04E-07	4.32E-06	6.88E-08	1.04E-07	4.32E-06	6.88E-08	3.78E-07	4.32E-06	6.88E-08	1.03E-07	4.32E-06	6.88E-08	1.03E-07	4.32E-06	6.88E-08	1.04E-07	4.32E-06	6.88E-08	3.78E-07	4.32E-06	6.88E-08	1.62E-07	4.32E-06	6.88E-08	1.04E-07	4.32E-06	6.88E-08	3.78E-07	4.32E-06	6.88E-08	3.78E-07	4.32E-06	6.88E-08	3.78E-07	4.32E-06	6.88E-08	1.04E-07	4.32E-06	6.88E-08	1.62E-07	4.32E-06	6.88E-08	1.04E-07	4.32E-06	6.88E-08	3.78E-07	4.32E-06	6.88E-08	3.78E-07	4.32E-06	6.88E-08	3.78E-07	4.32E-06	6.88E-08	1.62E-07	4.32E-06	6.88E-08	1.04E-07	4.32E-06	6.88E-08	1.04E-07	4.32E-06	6.88E-08	3.78E-07	4.32E-06	6.88E-08	3.78E-07	4.32E-06	6.88E-08	3.78E-07	4.32E-06	6.88E-08	1.03E-07	4.32E-06	6.88E-08	3.78E-07	4.32E-06	6.88E-08	3.78E-07	4.32E-06	6.88E-08	3.78E-07	4.32E-06	6.88E-08	1.62E-07	4.32E-06	6.88E-08	3.78E-07	4.32E-06	6.88E-08	1.04E-07	4.32E-06	6.88E-08	1.62E-07	4.32E-06	6.88E-08	1.04E-07	4.32E-06	6.88E-08	1.03E-07	4.32E-06	6.88E-08	3.78E-07	4.32E-06	6.88E-08	3.78E-07	4.32E-06	6.88E-08	1.03E-07	4.32E-06	6.88E-08	3.78E-07	4.32E-06	6.88E-08	3.78E-07	4.32E-06	6.88E-08	3.78E-07	4.32E-06	6.88E-08	1.62E-07	4.32E-06	6.88E-08	1.04E-07	4.32E-06	6.88E-08	1.03E-07	4.32E-06	6.88E-08	3.78E-07	4.32E-06	6.88E-08	3.78E-07	4.32E-06	6.88E-08	1.62E-07	4.32E-06	6.88E-08	1.03E-07	4.32E-06	6.88E-08	3.78E-07	4.32E-06	6.88E-08	1.04E-07	4.32E-06	6.88E-08	1.04E-07	4.32E-06	6.88E-08	3.78E-07	4.32E-06	6.88E-08	1.04E-07	4.32E-06	6.88E-08	1.62E-07	4.32E-06	6.88E-08	1.04E-07	4.32E-06	6.88E-08	3.78E-07	4.32E-06	6.88E-08	1.03E-07	4.32E-06	6.88E-08	1.04E-07	4.32E-06	6.88E-08	1.62E-07	4.32E-06	6.88E-08	1.04E-07	4.32E-06	6.88E-08	3.78E-07	4.32E-06	6.88E-08	1.62E-07	4.32E-06	6.88E-08	1.62E-07	4.32E-06	6.88E-08	3.78E-07	4.32E-06	6.88E-08	1.03E-07	4.32E-06	6.88E-08	1.04E-07	4.32E-06	6.88E-08	3.78E-07	4.32E-06	6.88E-08	3.78E-07	4.32E-06	6.88E-08	1.04E-07	4.32E-06	6.88E-08	3.78E-07	4.32E-06	6.88E-08	1.62E-07	4.32E-06	6.88E-08	1.03E-07	4.32E-06	6.88E-08	3.78E-07	4.32E-06	6.88E-08	3.78E-07	4.32E-06	6.88E-08	3.78E-07	4.32E-06	6.88E-08	3.78E-07	4.32E-06	6.88E-08	1.04E-07	4.32E-06	6.88E-08	1.03E-07	4.32E-06	6.88E-08	3.78E-07	4.32E-06	6.88E-08	3.78E-07	4.32E-06	6.88E-08	1.03E-07	4.32E-06	6.88E-08	3.78E-07	4.32E-06	6.88E-08	1.03E-07	4.32E-06	6.88E-08	1.62E-07	4.32E-06	6.88E-08	1.04E-07	4.32E-06	6.88E-08	1.03E-07	4.32E-06	6.88E-08	1.03E-07	4.32E-06	6.88E-08	1.04E-07	4.32E-06	6.88E-08	3.78E-07	4.32E-06	6.88E-08	1.03E-07	4.32E-06	6.88E-08	1.04E-07	4.32E-06	6.88E-08	3.78E-07	4.32E-06	6.88E-08	1.03E-07	4.32E-06	6.88E-08	3.78E-07	4.32E-06	6.88E-08	1.04E-07	4.32E-06	6.88E-08	1.03E-07	4.32E-06	6.88E-08	3.78E-07	4.32E-06	6.88E-08	1.62E-07	4.32E-06	6.88E-08	1.62E-07	4.32E-06	6.88E-08	3.78E-07	4.32E-06	6.88E-08	1.62E-07	4.32E-06	6.88E-08	1.62E-07	4.32E-06	6.88E-08	3.78E-07	4.32E-06	6.88E-08	1.03E-07	4.32E-06	6.88E-08	1.03E-07	4.32E-06	6.88E-08	1.04E-07	4.32E-06	6.88E-08	1.62E-07	4.32E-06	6.88E-08	3.78E-07	4.32E-06	6.88E-08	3.78E-07	4.32E-06	6.88E-08	1.04E-07	4.32E-06	6.88E-08	3.78E-07	4.32E-06	6.88E-08	3.78E-07	4.32E-06	6.88E-08	1.03E-07	4.32E-06	6.88E-08	1.62E-07	4.32E-06	6.88E-08	1.04E-07	4.32E-06	6.88E-08	3.78E-07	4.32E-06	6.88E-08	3.78E-07	4.32E-06	6.88E-08	3.78E-07	4.32E-06	6.88E-08	1.04E-07	4.32E-06	6.88E-08	1.03E-07	4.32E-06	6.88E-08	1.03E-07	4.32E-06	6.88E-08	1.04E-07	4.32E-06	6.88E-08	1.04E-07	4.32E-06	6.88E-08	3.78E-07	4.32E-06	6.88E-08	1.62E-07	4.32E-06	6.88E-08	1.03E-07	4.32E-06	6.88E-08	3.78E-07	4.32E-06	6.88E-08	1.04E-07	4.32E-06	6.88E-08	1.62E-07	4.32E-06	6.88E-08	3.78E-07	4.32E-06	6.88E-08	3.78E-07	4.32E-06	6.88E-08	1.03E-07	4.32E-06	6.88E-08	1.04E-07	4.32E-06	6.88E-08	1.04E-07	4.32E-06	6.88E-08	1.03E-07	4.32E-06	6.88E-08	1.04E-07	4.32E-06	6.88E-08	3.78E-07	4.32E-06	6.88E-08	1.04E-07	4.32E-06	6.88E-08	3.78E-07	4.32E-06	6.88E-08	1.03E-07	4.32E-06	6.88E-08	3.78E-07	4.32E-06	6.88E-08	3.78E-07	4.32E-06	6.88E-08	1.03E-07	4.32E-06	6.88E-08	1.62E-07	4.32E-06	6.88E-08	3.78E-07	4.32E-06	6.88E-08	1.62E-07	4.32E-06	6.88E-08	1.62E-07	4.32E-06	6.88E-08	3.78E-07	4.32E-06	6.88E-08	1.62E-07	4.32E-06	6.88E-08	1.62E-07	4.32E-06	6.88E-08	3.78E-07	4.32E-06	6.88E-08	1.03E-07	4.32E-06	6.88E-08	1.03E-07	4.32E-06	6.88E-08	1.04E-07	4.32E-06	6.88E-08	1.04E-07	4.32E-06	6.88E-08	1.03E-07	4.32E-06	6.88E-08	3.78E-07	4.32E-06	6.88E-08	1.04E-07	4.32E-06	6.88E-08	1.03E-07	4.32E-06	6.88E-08	3.78E-07	4.32E-06	6.88E-08	1.04E-07	4.32E-06	6.88E-08	1.04E-07	4.32E-06	6.88E-08	3.78E-07	4.32E-06	6.88E-08	1.03E-07	4.32E-06	6.88E-08	1.03E-07	4.32E-06	6.88E-08	3.78E-07	4.32E-06	6.88E-08	1.62E-07	4.32E-06	6.88E-08	1.03E-07	4.32E-06	6.88E-08	3.78E-07	4.32E-06	6.88E-08	1.03E-07	4.32E-06	6.88E-08	1.03E-07	4.32E-06	6.88E-08	1.04E-07	4.32E-06	6.88E-08	1.03E-07	4.32E-06	6.88E-08	3.78E-07	4.32E-06	6.88E-08	3.78E-07	4.32E-06	6.88E-08	3.78E-07	4.32E-06	6.88E-08	1.04E-07	4.32E-06	6.88E-08	3.78E-07	4.32E-06	6.88E-08	1.04E-07	4.32E-06	6.88E-08	3.78E-07	4.32E-06	6.88E-08	3.78E-07	4.32E-06	6.88E-08	1.04E-07	4.32E-06	6.88E-08	1.03E-07	4.32E-06	6.88E-08	1.04E-07	4.32E-06	6.88E-08	1.04E-07	4.32E-06	6.88E-08	1.62E-07	4.32E-06	6.88E-08	1.04E-07	4.32E-06	6.88E-08	1.03E-07	4.32E-06	6.88E-08	1.03E-07	4.32E-06	6.88E-08	1.04E-07	4.32E-06	6.88E-08	1.62E-07	4.32E-06	6.88E-08	1.62E-07	4.32E-06	6.88E-08	3.78E-07	4.32E-06	6.88E-08	1.04E-07	4.32E-06	6.88E-08	1.03E-07	4.32E-06	6.88E-08	1.04E-07	4.32E-06	6.88E-08	1.04E-07	4.32E-06	6.88E-08	1.04E-07	4.32E-06	6.88E-08	3.78E-07	4.32E-06	6.88E-08	1.04E-07	4.32E-06	6.88E-08	1.03E-07	4.32E-06	6.88E-08	3.78E-07	4.32E-06	6.88E-08	1.03E-07	4.32E-06	6.88E-08	3.78E-07	4.32E-06	6.88E-08	3.78E-07	4.32E-06	6.88E-08	3.78E-07	4.32E-06	6.88E-08	1.62E-07	4.32E-06	6.88E-08	1.04E-07	4.32E-06	6.88E-08	1.04E-07	4.32E-06	6.88E-08	1.62E-07	4.32E-06	6.88E-08	1.04E-07	4.32E-06	6.88E-08	1.03E-07	4.32E-06	6.88E-08	1.03E-07	4.32E-06	6.88E-08	3.78E-07	4.32E-06	6.88E-08	3.78E-07	4.32E-06	6.88E-08	1.04E-07	4.32E-06	6.88E-08	3.78E-07	4.32E-06	6.88E-08	1.03E-07	4.32E-06	6.88E-08	1.62E-07	4.32E-06	6.88E-08	3.78E-07	4.32E-06	6.88E-08	1.04E-07	4.32E-06	6.88E-08	1.03E-07	4.32E-06	6.88E-08	1.04E-07	4.32E-06	6.88E-08	3.78E-07	4.32E-06	6.88E-08	1.62E-07	4.32E-06	6.88E-08	1.04E-07	4.32E-06	6.88E-08	1.03E-07	4.32E-06	6.88E-08	1.03E-07	4.32E-06	6.88E-08	1.04E-07	4.32E-06	6.88E-08	1.04E-07	4.32E-06	6.88E-08	1.04E-07	4.32E-06	6.88E-08	3.78E-07	4.32E-06	6.88E-08	1.03E-07	4.32E-06	6.88E-08	1.62E-07	4.32E-06	6.88E-08	3.78E-07	4.32E-06	6.88E-08	1.04E-07	4.32E-06	6.88E-08	1.03E-07	4.32E-06	6.88E-08	3.78E-07	4.32E-06	6.88E-08	1.62E-07	4.32E-06	6.88E-08	1.62E-07	4.32E-06	6.88E-08	3.78E-07	4.32E-06	6.88E-08	1.03E-07	4.32E-06	6.88E-08	1.03E-07	4.32E-06	6.88E-08	1.04E-07	4.32E-06	6.88E-08	1.04E-07	4.32E-06	6.88E-08	1.03E-07	4.32E-06	6.88E-08	1.04E-07	4.32E-06	6.88E-08	1.04E-07	4.32E-06	6.88E-08	1.03E-07	4.32E-06	6.88E-08	3.78E-07	4.32E-06	6.88E-08	1.04E-07	4.32E-06	6.88E-08	1.04E-07	4.32E-06	6.88E-08	3.78E-07	4.32E-06	6.88E-08	1.03E-07	4.32E-06	6.88E-08	1.03E-07	4.32E-06	6.88E-08	3.78E-07	4.32E-06	6.88E-08	1.03E-07	4.32E-06	6.88E-08	1.62E-07	4.32E-06	6.88E-08	3.78E-07	4.32E-06	6.88E-08	3.78E-07	4.32E-06	6.88E-08	1.62E-07	4.32E-06	6.88E-08	1.04E-07	4.32E-06	6.88E-08	1.04E-07	4.32E-06	6.88E-08	1.04E-07	4.32E-06	6.88E-08	1.04E-07	4.32E-06	6.88E-08	3.78E-07	4.32E-06	6.88E-08	1.03E-07	4.32E-06	6.88E-08	3.78E-07	4.32E-06	6.88E-08	1.03E-07	4.32E-06	6.88E-08	1.03E-07	4.32E-06	6.88E-08	1.04E-07	4.32E-06	6.88E-08	3.78E-07	4.32E-06	6.88E-08	1.62E-07	4.32E-06	6.88E-08	1.04E-07	4.32E-06	6.88E-08	1.04E-07	4.32E-06	6.88E-08	1.03E-07	4.32E-06	6.88E-08	1.04E-07	4.32E-06	6.88E-08	1.62E-07	4.32E-06	6.88E-08	1.03E-07	4.32E-06	6.88E-08	3.78E-07	4.32E-06	6.88E-08	1.03E-07	4.32E-06	6.88E-08	1.03E-07	4.32E-06	6.88E-08	3.78E-07	4.32E-06	6.88E-08	1.62E-07	4.32E-06	6.88E-08	1.03E-07	4.32E-06	6.88E-08	3.78E-07	4.32E-06	6.88E-08	1.03E-07	4.32E-06	6.88E-08	1.03E-07	4.32E-06	6.88E-08	3.78E-07	4.32E-06	6.88E-08	1.03E-07	4.32E-06	6.88E-08	1.04E-07	4.32E-06	6.88E-08	3.77E-07	4.32E-06	6.88E-08	3.77E-07	4.32E-06	6.88E-08	1.03E-07	4.32E-06	6.88E-08	3.77E-07	4.32E-06	6.88E-08	1.03E-07	4.32E-06	6.88E-08	1.03E-07	4.32E-06	6.88E-08	3.77E-07	4.32E-06	6.88E-08	1.04E-07	4.32E-06	6.88E-08	1.62E-07	4.32E-06	6.88E-08	3.77E-07	4.32E-06	6.88E-08	1.62E-07	4.32E-06	6.88E-08	1.03E-07	4.32E-06	6.88E-08	1.62E-07	4.32E-06	6.88E-08	1.03E-07	4.32E-06	6.88E-08	1.62E-07	4.32E-06	6.88E-08	3.77E-07	4.32E-06	6.88E-08	1.03E-07	4.32E-06	6.88E-08	1.62E-07	4.32E-06	6.88E-08	1.04E-07	4.32E-06	6.88E-08	1.04E-07	4.32E-06	6.88E-08	3.77E-07	4.32E-06	6.88E-08	3.77E-07	4.32E-06	6.88E-08	1.04E-07	4.32E-06	6.88E-08	1.03E-07	4.32E-06	6.88E-08	3.77E-07	4.32E-06	6.88E-08	1.03E-07	4.32E-06	6.88E-08	1.03E-07	4.32E-06	6.88E-08	1.04E-07	4.32E-06	6.88E-08	3.77E-07	4.32E-06	6.88E-08	1.03E-07	4.32E-06	6.88E-08	1.04E-07	4.32E-06	6.88E-08	1.03E-07	4.32E-06	6.88E-08	1.03E-07	4.32E-06	6.88E-08	1.04E-07	4.32E-06	6.88E-08	1.03E-07	4.32E-06	6.88E-08	1.03E-07	4.32E-06	6.88E-08	3.77E-07	4.32E-06	6.88E-08	1.04E-07	4.32E-06	6.88E-08	1.04E-07	4.32E-06	6.88E-08	3.77E-07	4.32E-06	6.88E-08	1.03E-07	4.32E-06	6.88E-08	1.62E-07	4.32E-06	6.88E-08	3.77E-07	4.32E-06	6.88E-08	1.03E-07	4.32E-06	6.88E-08	1.03E-07	4.32E-06	6.88E-08	1.04E-07	4.32E-06	6.88E-08	1.04E-07	4.32E-06	6.88E-08	1.62E-07	4.32E-06	6.88E-08	1.04E-07	4.32E-06	6.88E-08	1.03E-07	4.32E-06	6.88E-08	1.03E-07	4.32E-06	6.88E-08	3.77E-07	4.32E-06	6.88E-08	1.62E-07	4.32E-06	6.88E-08	1.62E-07	4.32E-06	6.88E-08	3.77E-07	4.32E-06	6.88E-08	1.03E-07	4.32E-06	6.88E-08	1.03E-07	4.32E-06	6.88E-08	1.03E-07	4.32E-06	6.88E-08	1.03E-07	4.32E-06	6.88E-08	1.62E-07	4.32E-06	6.88E-08	3.77E-07	4.32E-06	6.88E-08	3.77E-07	4.32E-06	6.88E-08	1.03E-07	4.32E-06	6.88E-08	3.77E-07	4.32E-06	6.88E-08	3.77E-07	4.32E-06	6.88E-08	1.03E-07	4.32E-06	6.88E-08	3.77E-07	4.32E-06	6.88E-08	1.03E-07	4.32E-06	6.88E-08	1.03E-07	4.32E-06	6.88E-08	3.77E-07	4.32E-06	6.88E-08	1.03E-07	4.32E-06	6.88E-08	1.62E-07	4.32E-06	6.88E-08	3.77E-07	4.32E-06	6.88E-08	1.03E-07	4.32E-06	6.88E-08	1.03E-07	4.32E-06	6.88E-08	1.03E-07	4.32E-06	6.88E-08	1.03E-07	4.32E-06	6.88E-08	1.03E-07	4.32E-06	6.88E-08	3.77E-07	4.32E-06	6.88E-08	1.03E-07	4.32E-06	6.88E-08	1.03E-07	4.32E-06	6.88E-08	3.77E-07	4.32E-06	6.88E-08	1.03E-07	4.32E-06	6.88E-08	1.03E-07	4.32E-06	6.88E-08	3.77E-07	4.32E-06	6.88E-08	1.03E-07	4.32E-06	6.88E-08	1.62E-07	4.32E-06	6.88E-08	1.03E-07	4.32E-06	6.88E-08	3.77E-07	4.32E-06	6.88E-08	1.03E-07	4.32E-06	6.88E-08	1.03E-07	4.32E-06	6.88E-08	3.77E-07	4.32E-06	6.88E-08	1.62E-07	4.32E-06	6.88E-08	3.77E-07	4.32E-06	6.88E-08	1.03E-07	4.32E-06	6.88E-08	3.77E-07	4.32E-06	6.88E-08	3.77E-07	4.32E-06	6.88E-08	1.03E-07	4.32E-06	6.88E-08	1.03E-07	4.32E-06	6.88E-08	3.77E-07	4.32E-06	6.88E-08	3.77E-07	4.32E-06	6.87E-08	1.03E-07	4.32E-06	6.87E-08	3.77E-07	4.32E-06	6.87E-08	1.62E-07	4.32E-06	6.87E-08	1.03E-07	4.32E-06	6.87E-08	3.77E-07	4.32E-06	6.87E-08	3.77E-07	4.32E-06	6.87E-08	1.03E-07	4.32E-06	6.87E-08	1.03E-07	4.32E-06	6.87E-08	3.77E-07	4.32E-06	6.87E-08	1.03E-07	4.32E-06	6.87E-08	1.03E-07	4.32E-06	6.87E-08	1.03E-07	4.32E-06	6.87E-08	1.03E-07	4.32E-06	6.87E-08	3.77E-07	4.32E-06	6.87E-08	1.03E-07	4.32E-06	6.87E-08	3.77E-07	4.32E-06	6.87E-08	3.77E-07	4.32E-06	6.87E-08	3.77E-07	4.32E-06	6.87E-08	3.77E-07	4.32E-06	6.87E-08	3.77E-07	4.32E-06	6.87E-08	1.03E-07	4.32E-06	6.87E-08	1.62E-07	4.32E-06	6.87E-08	3.77E-07	4.32E-06	6.87E-08	1.03E-07	4.32E-06	6.87E-08	1.03E-07	4.32E-06	6.87E-08	3.77E-07	4.32E-06	6.87E-08	1.03E-07	4.32E-06	6.87E-08	1.03E-07	4.32E-06	6.87E-08	3.77E-07	4.32E-06	6.87E-08	1.03E-07	4.32E-06	6.87E-08	1.03E-07	4.32E-06	6.87E-08	3.77E-07	4.32E-06	6.87E-08	3.77E-07	4.32E-06	6.87E-08	3.77E-07	4.32E-06	6.87E-08	3.77E-07	4.32E-06	6.87E-08	1.03E-07	4.32E-06	6.87E-08	1.62E-07	4.32E-06	6.87E-08	1.03E-07	4.32E-06	6.87E-08	3.77E-07	4.32E-06	6.87E-08	1.62E-07	4.32E-06	6.87E-08	1.03E-07	4.32E-06	6.87E-08	3.77E-07	4.32E-06	6.87E-08	1.62E-07	4.32E-06	6.87E-08	1.03E-07	4.32E-06	6.87E-08	3.77E-07	4.32E-06	6.87E-08	3.77E-07	4.32E-06	6.87E-08	3.77E-07	4.32E-06	6.87E-08	1.03E-07	4.32E-06	6.87E-08	1.03E-07	4.32E-06	6.87E-08	3.77E-07	4.32E-06	6.87E-08	1.03E-07	4.32E-06	6.87E-08	1.03E-07	4.32E-06	6.87E-08	3.77E-07	4.32E-06	6.87E-08	3.77E-07	4.32E-06	6.87E-08	1.03E-07	4.32E-06	6.87E-08	3.77E-07	4.32E-06	6.87E-08	1.62E-07	4.32E-06	6.87E-08	1.03E-07	4.32E-06	6.87E-08	3.77E-07	4.32E-06	6.87E-08	3.77E-07	4.32E-06	6.87E-08	1.62E-07	4.32E-06	6.87E-08	1.03E-07	4.32E-06	6.87E-08	1.03E-07	4.32E-06	6.87E-08	1.03E-07	4.32E-06	6.87E-08	3.77E-07	4.32E-06	6.87E-08	1.03E-07	4.32E-06	6.87E-08	3.77E-07	4.32E-06	6.87E-08	3.77E-07	4.32E-06	6.87E-08	3.77E-07	4.32E-06	6.87E-08	1.03E-07	4.32E-06	6.87E-08	1.03E-07	4.32E-06	6.87E-08	1.62E-07	4.32E-06	6.87E-08	3.77E-07	4.32E-06	6.87E-08	3.77E-07	4.32E-06	6.87E-08	1.03E-07	4.32E-06	6.87E-08	3.77E-07	4.32E-06	6.87E-08	3.77E-07	4.32E-06	6.87E-08	3.77E-07	4.32E-06	6.87E-08	1.62E-07	4.32E-06	6.87E-08	1.03E-07	4.32E-06	6.87E-08	1.03E-07	4.32E-06	6.87E-08	1.03E-07	4.32E-06	6.87E-08	3.77E-07	4.32E-06	6.87E-08	1.03E-07	4.32E-06	6.87E-08	1.03E-07	4.32E-06	6.87E-08	1.03E-07	4.32E-06	6.87E-08	1.03E-07	4.32E-06	6.87E-08	1.03E-07	4.32E-06	6.87E-08	3.77E-07	4.32E-06	6.87E-08	3.77E-07	4.32E-06	6.87E-08	3.77E-07	4.32E-06	6.87E-08	3.77E-07	4.32E-06	6.87E-08	1.03E-07	4.32E-06	6.87E-08	1.03E-07	4.32E-06	6.87E-08	3.77E-07	4.32E-06	6.87E-08	1.03E-07	4.32E-06	6.87E-08	1.03E-07	4.32E-06	6.87E-08	1.03E-07	4.32E-06	6.87E-08	1.03E-07	4.32E-06	6.87E-08	1.03E-07	4.32E-06	6.87E-08	1.03E-07	4.32E-06	6.87E-08	3.77E-07	4.32E-06	6.87E-08	1.03E-07	4.32E-06	6.87E-08	3.77E-07	4.32E-06	6.87E-08	1.03E-07	4.32E-06	6.87E-08	1.03E-07	4.32E-06	6.87E-08	1.62E-07	4.32E-06	6.87E-08	3.77E-07	4.32E-06	6.87E-08	1.03E-07	4.32E-06	6.87E-08	3.77E-07	4.32E-06	6.87E-08	1.03E-07	4.32E-06	6.87E-08	1.62E-07	4.32E-06	6.87E-08	1.03E-07	4.32E-06	6.87E-08	1.03E-07	4.32E-06	6.87E-08	1.62E-07	4.32E-06	6.87E-08	3.77E-07	4.32E-06	6.87E-08	3.77E-07	4.32E-06	6.87E-08	1.62E-07	4.32E-06	6.87E-08	1.03E-07	4.32E-06	6.87E-08	3.77E-07	4.32E-06	6.87E-08	1.62E-07	4.32E-06	6.87E-08	1.03E-07	4.32E-06	6.87E-08	1.03E-07	4.32E-06	6.87E-08	1.03E-07	4.32E-06	6.87E-08	1.03E-07	4.32E-06	6.87E-08	1.62E-07	4.32E-06	6.87E-08	1.62E-07	4.32E-06	6.87E-08	3.77E-07	4.32E-06	6.87E-08	1.03E-07	4.32E-06	6.87E-08	1.62E-07	4.32E-06	6.87E-08	1.03E-07	4.32E-06	6.87E-08	1.03E-07	4.32E-06	6.87E-08	3.77E-07	4.32E-06	6.87E-08	3.77E-07	4.32E-06	6.87E-08	1.03E-07	4.32E-06	6.87E-08	3.77E-07	4.32E-06	6.87E-08	3.77E-07	4.32E-06	6.87E-08	1.03E-07	4.32E-06	6.87E-08	3.77E-07	4.32E-06	6.87E-08	3.77E-07	4.32E-06	6.87E-08	1.03E-07	4.32E-06	6.87E-08	1.03E-07	4.32E-06	6.87E-08	1.03E-07	4.32E-06	6.87E-08	1.03E-07	4.32E-06	6.87E-08	1.62E-07	4.32E-06	6.87E-08	3.77E-07	4.32E-06	6.87E-08	1.62E-07	4.32E-06	6.87E-08	1.03E-07	4.32E-06	6.87E-08	1.03E-07	4.32E-06	6.87E-08	3.77E-07	4.32E-06	6.87E-08	1.62E-07	4.32E-06	6.87E-08	3.77E-07	4.32E-06	6.87E-08	1.03E-07	4.32E-06	6.87E-08	1.03E-07	4.32E-06	6.87E-08	1.03E-07	4.32E-06	6.87E-08	3.77E-07	4.32E-06	6.87E-08	3.77E-07	4.32E-06	6.87E-08	1.62E-07	4.32E-06	6.87E-08	1.62E-07	4.32E-06	6.87E-08	1.03E-07	4.32E-06	6.87E-08	1.03E-07	4.32E-06	6.87E-08	1.03E-07	4.32E-06	6.87E-08	1.03E-07	4.32E-06	6.87E-08	1.03E-07	4.32E-06	6.87E-08	1.03E-07	4.32E-06	6.87E-08	1.62E-07	4.32E-06	6.87E-08	3.77E-07	4.32E-06	6.87E-08	3.77E-07	4.32E-06	6.87E-08	1.03E-07	4.32E-06	6.87E-08	1.03E-07	4.32E-06	6.87E-08	3.77E-07	4.32E-06	6.87E-08	1.62E-07	4.32E-06	6.87E-08	1.03E-07	4.32E-06	6.87E-08	3.77E-07	4.32E-06	6.87E-08	1.62E-07	4.32E-06	6.87E-08	1.03E-07	4.32E-06	6.87E-08	1.03E-07	4.32E-06	6.87E-08	3.77E-07	4.32E-06	6.87E-08	1.03E-07	4.32E-06	6.87E-08	1.03E-07	4.32E-06	6.87E-08	1.03E-07	4.32E-06	6.87E-08	1.03E-07	4.32E-06	6.87E-08	3.77E-07	4.32E-06	6.87E-08	3.77E-07	4.32E-06	6.87E-08	3.77E-07	4.32E-06	6.87E-08	1.03E-07	4.32E-06	6.87E-08	1.03E-07	4.32E-06	6.87E-08	1.03E-07	4.32E-06	6.87E-08	1.03E-07	4.32E-06	6.87E-08	1.03E-07	4.32E-06	6.87E-08	1.03E-07	4.32E-06	6.87E-08	1.03E-07	4.32E-06	6.87E-08	1.03E-07	4.32E-06	6.87E-08	1.03E-07	4.32E-06	6.87E-08	3.77E-07	4.32E-06	6.87E-08	1.62E-07	4.32E-06	6.87E-08	1.03E-07	4.32E-06	6.87E-08	1.03E-07	4.32E-06	6.87E-08	1.03E-07	4.32E-06	6.87E-08	1.62E-07	4.32E-06	6.87E-08	1.62E-07	4.32E-06	6.87E-08	1.03E-07	4.32E-06	6.87E-08	2.95E-05	216.6111524	216.7352764	2193.186381
77	1071.126555	689.5224523	635.1377377	0.003960819	0.081764718	0.004502031	0.040911871	0.858506304	0.004942828	0.005411429	0	5258.555341	4740.534886	0.027981135	0	3.477395792	0.15999699	7.315002988	0	2.82E-06	0	0.022108304	4.173805099	5.233778341	0.117046328	0.429110367	120.7744214	2113.49541	0	275.4246128	96.08392698	0	0.001560912	0	2.061864293	0.064165664	0.127698875	2.540125963	0	0.034434417	0.040521941	1.317100577	1.550137898	0.197927457	0.364624368	2.095253341	0	4.29E-06	0	0.241296056	0	2.158695424	1.36E-07	0.000533161	0.010678052	0.000117975	0	0.020708086	0.00501843	0.00131236	0.021631935	12546.58182	12.69070828	0.00613651	0	0.051120802	0.086982774	0.015759913	0.176349095	0	0.196404154	0	4.40E-06	0	0.686029146	0.001766761	15.99988774	0	5.11E-08	0	2.40E-05	2.91E-06	8.34E-11	3.62E-06	8.21E-06	6.87E-10	0.043673349	0.286525571	4.25E-10	2.02E-09	1.69E-13	1.56E-05	1.03E-09	5.16E-06	1.81E-13	1.269108237	0	0.002331559	0.46629604	0.15041312	7.80E-08	3.90E-08	0.000202664	3.72E-07	7.45E-05	2.40E-05	0.556362225	0.000171732	0.471447752	3.916769898	0	0	5.56E-07	0	2.72E-07	1.861477737	0	229.502851	61.24612239	6.07E-05	0.000148047	0	6.78E-06	2.68E-07	2.72E-07	0.000148122	4.31E-09	0	0.000175609	0.000442885	1.27E-08	5.12E-09	0.438917612	2.31E-05	2.36E-09	1.99E-05	0.000161193	1.70E-09	1.75E-06	0	7.29E-06	1.36E-07	8.18E-07	1.36E-07	8.55E-14	3.88E-11	4.46E-05	3.41E-09	1.31E-06	1.557698103	0.000119096	1.13E-08	5.28E-13	4.78E-10	2.75E-05	2.26E-10	1.09E-09	2.71E-07	4.50E-10	2.71E-07	2.27E-05	0.00013905	9.57E-05	3.19E-10	5.22E-11	3.69E-11	2.27E-10	180.3918161	110.35282	0.000123552	9.48E-07	8.86E-05	0	0.00086913	0.001218425	0.897487364	3.37E-05	2.70E-06	1.96E-08	2.92E-07	2.07E-07	1.22E-09	0.000165748	9.27E-06	2.73E-08	0.046548075	0	6.38E-05	0	0	0	0	0	3.49738222	7.62E-07	3.73E-09	6.13E-08	4.35E-08	3.85E-10	4.68E-05	2.70E-06	4.93E-09	0.031821817	0	3.69E-05	0	0	0	0	0	3.514774595	288.5313256	4.489849117	1.04E-05	6.74E-07	7.48E-06	0	0.000117072	0.000164121	0.029568978	4.54E-06	1.92E-06	3.56E-08	8.46E-07	6.00E-07	3.54E-09	0.00011773	5.55E-06	4.94E-08	0.040593272	0	0.001375715	0	0	0	0	0	3.503090151	129.9560622	160.9843108	0.000185004	8.00E-07	0.000132452	0	0.000937553	0.001314346	1.497242341	3.64E-05	2.28E-06	1.49E-08	1.60E-07	1.13E-07	6.67E-10	0.000139807	8.71E-06	2.08E-08	0.043135183	0	3.23E-05	0	7.80E-08	3.90E-08	3.90E-08	7.80E-08	3.473944536	240.5245741	48.66267113	6.15E-05	1.36E-06	4.42E-05	0	0.000577296	0.000809305	0.348229035	2.24E-05	3.87E-06	3.61E-08	7.16E-07	5.08E-07	3.00E-09	0.000237737	1.19E-05	5.02E-08	0.055460029	0	0.000235924	0	0	0	0	0	3.486701642	276.4444393	17.86262991	2.15E-05	4.03E-07	1.54E-05	0	0.000231249	0.000324185	0.119322955	8.98E-06	1.14E-06	1.09E-08	2.47E-07	1.75E-07	1.04E-09	7.03E-05	3.45E-06	1.51E-08	0.034731808	0	0.000203647	0	0	0	0	0	3.511176339	205.3432024	87.01872636	9.49E-05	6.76E-07	6.81E-05	0	0.000760239	0.001065771	0.667853741	2.95E-05	1.92E-06	1.44E-08	2.44E-07	1.73E-07	1.02E-09	0.000118101	6.54E-06	2.01E-08	0.040649185	0	6.11E-05	0	0	0	0	0	3.504341047	243.3021625	47.59968987	5.72E-05	1.02E-06	4.11E-05	0	0.000542935	0.000761135	0.338383821	2.11E-05	2.91E-06	2.60E-08	5.21E-07	3.69E-07	2.18E-09	0.000178804	9.03E-06	3.61E-08	0.048164158	0	0.000182604	0	0	0	0	0	3.495358264	258.8802426	34.65721348	3.95E-05	5.34E-07	2.84E-05	0	0.000398781	0.000559047	0.238858309	1.55E-05	1.52E-06	1.32E-08	2.83E-07	2.00E-07	1.18E-09	9.32E-05	4.72E-06	1.84E-08	0.037567955	0	0.00013487	0	0	0	0	0	3.507900827	280.1163151	10.40199458	2.07E-05	1.15E-06	1.48E-05	0	0.000225716	0.000316429	0.069195575	8.76E-06	3.29E-06	5.17E-08	1.19E-06	8.47E-07	5.00E-09	0.00020179	9.61E-06	7.19E-08	0.051003779	0	0.001007673	0	0	0	0	0	3.491182891	245.2220047	47.8668283	5.35E-05	6.02E-07	3.84E-05	0	0.000511595	0.0007172	0.338545982	1.99E-05	1.71E-06	1.43E-08	2.89E-07	2.05E-07	1.21E-09	0.000105165	5.44E-06	1.98E-08	0.039046797	0	0.000107349	0	0	0	0	0	3.506184482	266.5018534	23.31417869	3.49E-05	1.28E-06	2.51E-05	0	0.000362805	0.000508613	0.158813107	1.41E-05	3.65E-06	4.23E-08	9.28E-07	6.58E-07	3.89E-09	0.000223922	1.09E-05	5.87E-08	0.053747641	0	0.000487232	0	0	0	0	0	3.488469058	269.7153482	23.53234086	2.90E-05	6.04E-07	2.08E-05	0	0.000304498	0.000426873	0.159093281	1.18E-05	1.72E-06	1.65E-08	3.67E-07	2.60E-07	1.54E-09	0.000105595	5.19E-06	2.29E-08	0.0390993	0	0.000229364	0	0	0	0	0	3.50600053	279.4987912	16.48762982	1.71E-05	6.93E-08	1.23E-05	0	0.000186788	0.000261856	0.109501528	7.25E-06	1.97E-07	1.63E-09	3.74E-08	2.66E-08	1.57E-10	1.21E-05	6.91E-07	2.26E-09	0.027524796	0	3.82E-05	0	0	0	0	0	3.519840394	227.4662696	62.39002749	7.43E-05	1.21E-06	5.33E-05	0	0.000659287	0.000924247	0.458034443	2.56E-05	3.45E-06	2.96E-08	5.55E-07	3.93E-07	2.32E-09	0.00021218	1.09E-05	4.11E-08	0.052296088	0	0.000160086	0	0	0	0	0	3.490508322	280.6346258	15.00687461	1.63E-05	1.38E-07	1.17E-05	0	0.000177997	0.000249531	0.099511511	6.91E-06	3.93E-07	3.39E-09	7.85E-08	5.56E-08	3.29E-10	2.42E-05	1.25E-06	4.71E-09	0.029019769	0	8.39E-05	0	0	0	0	0	3.518031757	219.5453395	72.21169836	8.07E-05	8.17E-07	5.79E-05	0	0.00069071	0.000968299	0.538021482	2.68E-05	2.32E-06	1.84E-08	3.33E-07	2.36E-07	1.39E-09	0.000142785	7.58E-06	2.56E-08	0.043705077	0	9.17E-05	0	0	0	0	0	3.500707096	224.161167	66.04126172	7.74E-05	1.14E-06	5.56E-05	0	0.000676792	0.000948788	0.48799986	2.63E-05	3.25E-06	2.72E-08	5.03E-07	3.57E-07	2.11E-09	0.000199655	1.03E-05	3.79E-08	0.050745408	0	0.000141387	0	0	0	0	0	3.492355549	115.9079885	174.5092407	0.000205498	8.65E-07	0.000147073	0	0.000928837	0.001302126	1.697215943	3.61E-05	2.46E-06	1.58E-08	1.51E-07	1.07E-07	6.31E-10	0.000151252	9.58E-06	2.21E-08	0.044753109	0	3.08E-05	0	0	0	0	0	3.499530939	54.1066224	236.6896448	0.000325977	5.31E-07	0.000232942	0	0.000687792	0.000964208	2.997659662	2.67E-05	1.51E-06	8.81E-09	3.92E-08	2.78E-08	1.63E-10	9.28E-05	7.75E-06	1.23E-08	0.03752092	0	1.07E-05	0	0	0	0	0	3.508078001	3.89E-05	2.72E-07	1.05E-06	2.72E-07	0.000148092	5.44E-05	1.76E-05	0	0	0	0	2.72E-07	5.57E-07	0	3.89E-05	2.72E-07	1.05E-06	2.72E-07	2.72E-07	1.75E-05	0.000148028	5.44E-05	0	0	0	2.72E-07	5.55E-07	0	3.88E-05	2.72E-07	1.05E-06	2.72E-07	2.72E-07	1.75E-05	0.000147965	5.44E-05	0	0	0	2.72E-07	5.56E-07	0	3.88E-05	2.72E-07	1.05E-06	2.72E-07	2.72E-07	1.75E-05	0.000147901	5.43E-05	0	0	0	2.72E-07	5.57E-07	0	3.88E-05	2.72E-07	1.04E-06	2.72E-07	2.72E-07	1.75E-05	0.000147838	5.43E-05	0	0	0	2.72E-07	5.56E-07	0	3.88E-05	2.72E-07	1.04E-06	2.72E-07	2.72E-07	1.75E-05	0.000147775	5.43E-05	0	0	0	2.71E-07	5.56E-07	0	3.88E-05	2.71E-07	1.04E-06	2.71E-07	2.71E-07	1.75E-05	0.000147711	5.43E-05	0	0	0	2.71E-07	5.54E-07	0	3.88E-05	2.71E-07	1.04E-06	2.71E-07	2.71E-07	1.75E-05	0.000147648	5.42E-05	0	0	0	2.71E-07	5.58E-07	0	3.87E-05	2.71E-07	1.04E-06	2.71E-07	2.71E-07	1.75E-05	0.000147585	5.42E-05	0	0	0	2.71E-07	5.56E-07	0	3.87E-05	2.71E-07	1.04E-06	2.71E-07	2.71E-07	1.75E-05	0.000147521	5.42E-05	0	0	0	2.71E-07	5.55E-07	0	3.87E-05	2.71E-07	1.04E-06	2.71E-07	2.71E-07	1.75E-05	0.000147458	5.42E-05	0	0	0	2.71E-07	5.54E-07	0	3.87E-05	2.71E-07	1.04E-06	2.71E-07	2.71E-07	1.75E-05	0.000147395	5.42E-05	0	0	0	2.71E-07	5.55E-07	0	3.87E-05	2.71E-07	1.04E-06	2.71E-07	2.71E-07	1.75E-05	0.000147331	5.41E-05	0	0	0	2.71E-07	5.54E-07	0	3.87E-05	2.71E-07	1.04E-06	2.71E-07	2.71E-07	1.75E-05	0.000147268	5.41E-05	0	0	0	2.71E-07	5.55E-07	0	3.86E-05	2.71E-07	1.04E-06	2.71E-07	2.71E-07	1.74E-05	0.000147205	5.41E-05	0	0	0	2.70E-07	5.54E-07	0	3.86E-05	2.70E-07	1.04E-06	2.70E-07	2.70E-07	1.74E-05	0.000147142	5.41E-05	0	0	0	2.70E-07	5.53E-07	0	3.86E-05	2.70E-07	1.04E-06	2.70E-07	2.70E-07	1.74E-05	0.000147079	5.40E-05	0	0	0	2.70E-07	5.52E-07	0	3.86E-05	2.70E-07	1.04E-06	2.70E-07	2.70E-07	1.74E-05	0.000147016	5.40E-05	0	0	0	2.70E-07	5.54E-07	0	3.86E-05	2.70E-07	1.04E-06	2.70E-07	2.70E-07	1.74E-05	0.000146953	5.40E-05	0	0	0	2.70E-07	5.50E-07	0	3.86E-05	2.70E-07	1.04E-06	2.70E-07	2.70E-07	1.74E-05	0.00014689	5.40E-05	0	0	0	2.70E-07	5.53E-07	0	3.85E-05	2.70E-07	1.04E-06	2.70E-07	2.70E-07	1.74E-05	0.000146826	5.39E-05	0	0	0	2.70E-07	5.51E-07	0	3.85E-05	2.70E-07	1.04E-06	2.70E-07	2.70E-07	1.74E-05	0.000146764	5.39E-05	0	0	0	2.70E-07	5.50E-07	0	3.85E-05	2.70E-07	1.04E-06	2.70E-07	2.70E-07	1.74E-05	0.000146701	5.39E-05	0	0	0	2.69E-07	5.52E-07	0	3.85E-05	2.69E-07	1.04E-06	2.69E-07	2.69E-07	1.74E-05	0.000146638	5.39E-05	0	0	0	2.69E-07	5.49E-07	0	3.85E-05	2.69E-07	1.04E-06	2.69E-07	2.69E-07	1.74E-05	0.000146575	5.38E-05	0	0	0	2.69E-07	5.52E-07	0	3.85E-05	2.69E-07	1.04E-06	2.69E-07	2.69E-07	1.74E-05	0.000146512	5.38E-05	0	0	0	2.69E-07	5.50E-07	0	3.84E-05	2.69E-07	1.04E-06	2.69E-07	2.69E-07	1.74E-05	0.000146449	5.38E-05	0	0	0	2.69E-07	5.52E-07	0	3.84E-05	2.69E-07	1.03E-06	2.69E-07	2.69E-07	1.73E-05	0.000146386	5.38E-05	0	0	0	2.69E-07	5.50E-07	0	3.84E-05	2.69E-07	1.03E-06	2.69E-07	2.69E-07	1.73E-05	0.000146324	5.38E-05	0	0	0	2.69E-07	5.51E-07	0	3.84E-05	2.69E-07	1.03E-06	2.69E-07	2.69E-07	1.73E-05	0.000146261	5.37E-05	0	0	0	2.69E-07	5.50E-07	0	3.84E-05	2.69E-07	1.03E-06	2.69E-07	2.69E-07	1.73E-05	0.000146198	5.37E-05	0	0	0	2.69E-07	5.47E-07	0	3.84E-05	2.69E-07	1.03E-06	2.69E-07	2.69E-07	1.73E-05	0.000146136	5.37E-05	0	0	0	2.68E-07	5.49E-07	0	3.83E-05	2.68E-07	1.03E-06	2.68E-07	2.68E-07	1.73E-05	0.000146073	5.37E-05	0	0	0	2.68E-07	5.48E-07	0	3.83E-05	2.68E-07	1.03E-06	2.68E-07	2.68E-07	1.73E-05	0.00014601	5.36E-05	0	0	0	2.68E-07	5.50E-07	0	3.83E-05	2.68E-07	1.03E-06	2.68E-07	2.68E-07	1.73E-05	0.000145948	5.36E-05	0	0	0	2.68E-07	5.49E-07	0	3.83E-05	2.68E-07	1.03E-06	2.68E-07	2.68E-07	1.73E-05	0.000145885	5.36E-05	0	0	0	2.68E-07	5.49E-07	0	3.83E-05	2.68E-07	1.03E-06	2.68E-07	2.68E-07	1.73E-05	0.000145823	5.36E-05	0	0	0	2.68E-07	5.48E-07	0	3.83E-05	2.68E-07	1.03E-06	2.68E-07	2.68E-07	1.73E-05	0.000145761	5.36E-05	0	0	0	2.68E-07	5.49E-07	0	3.82E-05	2.68E-07	1.03E-06	2.68E-07	2.68E-07	1.73E-05	0.000145698	5.35E-05	0	0	0	2.68E-07	5.48E-07	0	3.82E-05	2.68E-07	1.03E-06	2.68E-07	2.68E-07	1.73E-05	0.000145636	5.35E-05	0	0	0	2.68E-07	5.46E-07	0	3.82E-05	2.68E-07	1.03E-06	2.68E-07	2.68E-07	1.73E-05	0.000145574	5.35E-05	0	0	0	2.67E-07	5.50E-07	0	3.82E-05	2.67E-07	1.03E-06	2.67E-07	2.67E-07	1.72E-05	0.000145511	5.35E-05	0	0	0	2.67E-07	5.43E-07	0	3.82E-05	2.67E-07	1.03E-06	2.67E-07	2.67E-07	1.72E-05	0.000145449	5.34E-05	0	0	0	2.67E-07	5.46E-07	0	3.82E-05	2.67E-07	1.03E-06	2.67E-07	2.67E-07	1.72E-05	0.000145387	5.34E-05	0	0	0	2.67E-07	5.46E-07	0	3.82E-05	2.67E-07	1.03E-06	2.67E-07	2.67E-07	1.72E-05	0.000145325	5.34E-05	0	0	0	2.67E-07	5.47E-07	0	3.81E-05	2.67E-07	1.03E-06	2.67E-07	2.67E-07	1.72E-05	0.000145263	5.34E-05	0	0	0	2.67E-07	5.47E-07	0	3.81E-05	2.67E-07	1.03E-06	2.67E-07	2.67E-07	1.72E-05	0.000145201	5.33E-05	0	0	0	2.67E-07	5.47E-07	0	3.81E-05	2.67E-07	1.03E-06	2.67E-07	2.67E-07	1.72E-05	0.000145138	5.33E-05	0	0	0	2.67E-07	5.44E-07	0	3.81E-05	2.67E-07	1.03E-06	2.67E-07	2.67E-07	1.72E-05	0.000145076	5.33E-05	0	0	0	2.66E-07	5.46E-07	0	3.81E-05	2.66E-07	1.02E-06	2.66E-07	2.66E-07	1.72E-05	0.000145014	5.33E-05	0	0	0	2.66E-07	5.43E-07	0	3.81E-05	2.66E-07	1.02E-06	2.66E-07	2.66E-07	1.72E-05	0.000144953	5.33E-05	0	0	0	2.66E-07	5.41E-07	0	3.80E-05	2.66E-07	1.02E-06	2.66E-07	2.66E-07	1.72E-05	0.000144891	5.32E-05	0	0	0	2.66E-07	5.43E-07	0	3.80E-05	2.66E-07	1.02E-06	2.66E-07	2.66E-07	1.72E-05	0.000144829	5.32E-05	0	0	0	2.66E-07	5.44E-07	0	3.80E-05	2.66E-07	1.02E-06	2.66E-07	2.66E-07	1.72E-05	0.000144767	5.32E-05	0	0	0	2.66E-07	5.45E-07	0	3.80E-05	2.66E-07	1.02E-06	2.66E-07	2.66E-07	1.71E-05	0.000144705	5.32E-05	0	0	0	2.66E-07	5.44E-07	0	3.80E-05	2.66E-07	1.02E-06	2.66E-07	2.66E-07	1.71E-05	0.000144643	5.31E-05	0	0	0	2.66E-07	5.43E-07	0	3.80E-05	2.66E-07	1.02E-06	2.66E-07	2.66E-07	1.71E-05	0.000144581	5.31E-05	0	0	0	2.66E-07	5.43E-07	0	3.79E-05	2.66E-07	1.02E-06	2.66E-07	2.66E-07	1.71E-05	0.00014452	5.31E-05	0	0	0	2.65E-07	5.44E-07	0	3.79E-05	2.65E-07	1.02E-06	2.65E-07	2.65E-07	1.71E-05	0.000144458	5.31E-05	0	0	0	2.65E-07	5.43E-07	0	3.79E-05	2.65E-07	1.02E-06	2.65E-07	2.65E-07	1.71E-05	0.000144396	5.30E-05	0	0	0	2.65E-07	5.41E-07	0	3.79E-05	2.65E-07	1.02E-06	2.65E-07	2.65E-07	1.71E-05	0.000144335	5.30E-05	0	0	0	2.65E-07	5.44E-07	0	3.79E-05	2.65E-07	1.02E-06	2.65E-07	2.65E-07	1.71E-05	0.000144273	5.30E-05	0	0	0	2.65E-07	5.43E-07	0	3.79E-05	2.65E-07	1.02E-06	2.65E-07	2.65E-07	1.71E-05	0.000144211	5.30E-05	0	0	0	2.65E-07	5.40E-07	0	3.78E-05	2.65E-07	1.02E-06	2.65E-07	2.65E-07	1.71E-05	0.00014415	5.30E-05	0	0	0	2.65E-07	5.38E-07	0	3.78E-05	2.65E-07	1.02E-06	2.65E-07	2.65E-07	1.71E-05	0.000144088	5.29E-05	0	0	0	2.65E-07	5.41E-07	0	3.78E-05	2.65E-07	1.02E-06	2.65E-07	2.65E-07	1.71E-05	0.000144026	5.29E-05	0	0	0	2.65E-07	5.39E-07	0	3.78E-05	2.65E-07	1.02E-06	2.65E-07	2.65E-07	1.71E-05	0.000143965	5.29E-05	0	0	0	2.64E-07	5.38E-07	0	3.78E-05	2.64E-07	1.02E-06	2.64E-07	2.64E-07	1.71E-05	0.000143903	5.29E-05	0	0	0	2.64E-07	5.39E-07	0	3.78E-05	2.64E-07	1.02E-06	2.64E-07	2.64E-07	1.70E-05	0.000143842	5.28E-05	0	0	0	2.64E-07	5.39E-07	0	3.77E-05	2.64E-07	1.02E-06	2.64E-07	2.64E-07	1.70E-05	0.00014378	5.28E-05	0	0	0	2.64E-07	5.41E-07	0	3.77E-05	2.64E-07	1.02E-06	2.64E-07	2.64E-07	1.70E-05	0.000143719	5.28E-05	0	0	0	2.64E-07	5.38E-07	0	3.77E-05	2.64E-07	1.02E-06	2.64E-07	2.64E-07	1.70E-05	0.000143657	5.28E-05	0	0	0	2.64E-07	5.37E-07	0	3.77E-05	2.64E-07	1.01E-06	2.64E-07	2.64E-07	1.70E-05	0.000143596	5.28E-05	0	0	0	2.64E-07	5.40E-07	0	3.77E-05	2.64E-07	1.01E-06	2.64E-07	2.64E-07	1.70E-05	0.000143534	5.27E-05	0	0	0	2.64E-07	5.37E-07	0	3.77E-05	2.64E-07	1.01E-06	2.64E-07	2.64E-07	1.70E-05	0.000143473	5.27E-05	0	0	0	2.64E-07	5.37E-07	0	3.76E-05	2.64E-07	1.01E-06	2.64E-07	2.64E-07	1.70E-05	0.000143411	5.27E-05	0	0	0	2.63E-07	5.39E-07	0	3.76E-05	2.63E-07	1.01E-06	2.63E-07	2.63E-07	1.70E-05	0.00014335	5.27E-05	0	0	0	2.63E-07	5.38E-07	0	3.76E-05	2.63E-07	1.01E-06	2.63E-07	2.63E-07	1.70E-05	0.000143288	5.26E-05	0	0	0	2.63E-07	5.38E-07	0	3.76E-05	2.63E-07	1.01E-06	2.63E-07	2.63E-07	1.70E-05	0.000143227	5.26E-05	0	0	0	2.63E-07	5.39E-07	0	3.76E-05	2.63E-07	1.01E-06	2.63E-07	2.63E-07	1.70E-05	0.000143165	5.26E-05	0	0	0	2.63E-07	5.36E-07	0	3.76E-05	2.63E-07	1.01E-06	2.63E-07	2.63E-07	1.70E-05	0.000143104	5.26E-05	0	0	0	2.63E-07	5.36E-07	0	3.76E-05	2.63E-07	1.01E-06	2.63E-07	2.63E-07	1.70E-05	0.000143042	5.26E-05	0	0	0	2.63E-07	5.34E-07	0	3.75E-05	2.63E-07	1.01E-06	2.63E-07	2.63E-07	1.69E-05	0.000142981	5.25E-05	0	0	0	2.63E-07	5.36E-07	0	3.75E-05	2.63E-07	1.01E-06	2.63E-07	2.63E-07	1.69E-05	0.000142919	5.25E-05	0	0	0	2.63E-07	5.37E-07	0	3.75E-05	2.63E-07	1.01E-06	2.63E-07	2.63E-07	1.69E-05	0.000142858	5.25E-05	0	0	0	2.62E-07	5.38E-07	0	3.75E-05	2.62E-07	1.01E-06	2.62E-07	2.62E-07	1.69E-05	0.000142796	5.25E-05	0	0	0	2.62E-07	5.35E-07	0	3.75E-05	2.62E-07	1.01E-06	2.62E-07	2.62E-07	1.69E-05	0.000142735	5.24E-05	0	0	0	2.62E-07	5.37E-07	0	3.75E-05	2.62E-07	1.01E-06	2.62E-07	2.62E-07	1.69E-05	0.000142673	5.24E-05	0	0	0	2.62E-07	5.34E-07	0	3.74E-05	2.62E-07	1.01E-06	2.62E-07	2.62E-07	1.69E-05	0.000142612	5.24E-05	0	0	0	2.62E-07	5.35E-07	0	3.74E-05	2.62E-07	1.01E-06	2.62E-07	2.62E-07	1.69E-05	0.00014255	5.24E-05	0	0	0	2.62E-07	5.33E-07	0	3.74E-05	2.62E-07	1.01E-06	2.62E-07	2.62E-07	1.69E-05	0.000142488	5.23E-05	0	0	0	2.62E-07	5.35E-07	0	3.74E-05	2.62E-07	1.01E-06	2.62E-07	2.62E-07	1.69E-05	0.000142427	5.23E-05	0	0	0	2.62E-07	5.38E-07	0	3.74E-05	2.62E-07	1.01E-06	2.62E-07	2.62E-07	1.69E-05	0.000142365	5.23E-05	0	0	0	2.62E-07	5.34E-07	0	3.74E-05	2.62E-07	1.01E-06	2.62E-07	2.62E-07	1.69E-05	0.000142304	5.23E-05	0	0	0	2.61E-07	5.34E-07	0	3.73E-05	2.61E-07	1.01E-06	2.61E-07	2.61E-07	1.69E-05	0.000142242	5.23E-05	0	0	0	2.61E-07	5.35E-07	0	3.73E-05	2.61E-07	1.00E-06	2.61E-07	2.61E-07	1.69E-05	0.00014218	5.22E-05	0	0	0	2.61E-07	5.35E-07	0	3.73E-05	2.61E-07	1.00E-06	2.61E-07	2.61E-07	1.68E-05	0.000142119	5.22E-05	0	0	0	2.61E-07	5.34E-07	0	3.73E-05	2.61E-07	1.00E-06	2.61E-07	2.61E-07	1.68E-05	0.000142057	5.22E-05	0	0	0	2.61E-07	5.35E-07	0	3.73E-05	2.61E-07	1.00E-06	2.61E-07	2.61E-07	1.68E-05	0.000141995	5.22E-05	0	0	0	2.61E-07	5.33E-07	0	3.73E-05	2.61E-07	1.00E-06	2.61E-07	2.61E-07	1.68E-05	0.000141934	5.21E-05	0	0	0	2.61E-07	5.32E-07	0	3.72E-05	2.61E-07	1.00E-06	2.61E-07	2.61E-07	1.68E-05	0.000141872	5.21E-05	0	0	0	2.61E-07	5.34E-07	0	3.72E-05	2.61E-07	1.00E-06	2.61E-07	2.61E-07	1.68E-05	0.00014181	5.21E-05	0	0	0	2.60E-07	5.33E-07	0	3.72E-05	2.60E-07	1.00E-06	2.60E-07	2.60E-07	1.68E-05	0.000141749	5.21E-05	0	0	0	2.60E-07	5.30E-07	0	3.72E-05	2.60E-07	1.00E-06	2.60E-07	2.60E-07	1.68E-05	0.000141687	5.21E-05	0	0	0	2.60E-07	5.30E-07	0	3.72E-05	2.60E-07	1.00E-06	2.60E-07	2.60E-07	1.68E-05	0.000141625	5.20E-05	0	0	0	2.60E-07	5.32E-07	0	3.72E-05	2.60E-07	1.00E-06	2.60E-07	2.60E-07	1.68E-05	0.000141563	5.20E-05	0	0	0	2.60E-07	5.33E-07	0	3.71E-05	2.60E-07	1.00E-06	2.60E-07	2.60E-07	1.68E-05	0.000141501	5.20E-05	0	0	0	2.60E-07	5.32E-07	0	3.71E-05	2.60E-07	1.00E-06	2.60E-07	2.60E-07	1.68E-05	0.00014144	5.20E-05	0	0	0	2.60E-07	5.31E-07	0	3.71E-05	2.60E-07	9.99E-07	2.60E-07	2.60E-07	1.68E-05	0.000141378	5.19E-05	0	0	0	2.60E-07	5.31E-07	0	3.71E-05	2.60E-07	9.99E-07	2.60E-07	2.60E-07	1.67E-05	0.000141316	5.19E-05	0	0	0	2.60E-07	5.32E-07	0	3.71E-05	2.60E-07	9.98E-07	2.60E-07	2.60E-07	1.67E-05	0.000141254	5.19E-05	0	0	0	2.59E-07	5.31E-07	0	3.71E-05	2.59E-07	9.98E-07	2.59E-07	2.59E-07	1.67E-05	0.000141192	5.19E-05	0	0	0	2.59E-07	5.30E-07	0	3.70E-05	2.59E-07	9.98E-07	2.59E-07	2.59E-07	1.67E-05	0.00014113	5.18E-05	0	0	0	2.59E-07	5.31E-07	0	3.70E-05	2.59E-07	9.97E-07	2.59E-07	2.59E-07	1.67E-05	0.000141068	5.18E-05	0	0	0	2.59E-07	5.31E-07	0	3.70E-05	2.59E-07	9.97E-07	2.59E-07	2.59E-07	1.67E-05	0.000141006	5.18E-05	0	0	0	2.59E-07	5.29E-07	0	3.70E-05	2.59E-07	9.96E-07	2.59E-07	2.59E-07	1.67E-05	0.000140944	5.18E-05	0	0	0	2.59E-07	5.27E-07	0	3.70E-05	2.59E-07	9.96E-07	2.59E-07	2.59E-07	1.67E-05	0.000140882	5.18E-05	0	0	0	2.59E-07	5.33E-07	0	3.70E-05	2.59E-07	9.95E-07	2.59E-07	2.59E-07	1.67E-05	0.000140821	5.17E-05	0	0	0	2.59E-07	5.29E-07	0	3.70E-05	2.59E-07	9.95E-07	2.59E-07	2.59E-07	1.67E-05	0.000140759	5.17E-05	0	0	0	2.59E-07	5.30E-07	0	3.69E-05	2.59E-07	9.94E-07	2.59E-07	2.59E-07	1.67E-05	0.000140697	5.17E-05	0	0	0	2.58E-07	5.29E-07	0	3.69E-05	2.58E-07	9.94E-07	2.58E-07	2.58E-07	1.67E-05	0.000140635	5.17E-05	0	0	0	2.58E-07	5.30E-07	0	3.69E-05	2.58E-07	9.94E-07	2.58E-07	2.58E-07	1.67E-05	0.000140573	5.16E-05	0	0	0	2.58E-07	5.31E-07	0	3.69E-05	2.58E-07	9.93E-07	2.58E-07	2.58E-07	1.67E-05	0.000140511	5.16E-05	0	0	0	2.58E-07	5.28E-07	0	3.69E-05	2.58E-07	9.93E-07	2.58E-07	2.58E-07	1.66E-05	0.000140449	5.16E-05	0	0	0	2.58E-07	5.27E-07	0	3.69E-05	2.58E-07	9.92E-07	2.58E-07	2.58E-07	1.66E-05	0.000140387	5.16E-05	0	0	0	2.58E-07	5.28E-07	0	3.68E-05	2.58E-07	9.92E-07	2.58E-07	2.58E-07	1.66E-05	0.000140325	5.16E-05	0	0	0	2.58E-07	5.27E-07	0	3.68E-05	2.58E-07	9.91E-07	2.58E-07	2.58E-07	1.66E-05	0.000140263	5.15E-05	0	0	0	2.58E-07	5.27E-07	0	3.68E-05	2.58E-07	9.91E-07	2.58E-07	2.58E-07	1.66E-05	0.000140201	5.15E-05	0	0	0	2.58E-07	5.28E-07	0	3.68E-05	2.58E-07	9.91E-07	2.58E-07	2.58E-07	1.66E-05	0.000140139	5.15E-05	0	0	0	2.57E-07	5.26E-07	0	3.68E-05	2.57E-07	9.90E-07	2.57E-07	2.57E-07	1.66E-05	0.000140077	5.15E-05	0	0	0	2.57E-07	5.30E-07	0	3.68E-05	2.57E-07	9.90E-07	2.57E-07	2.57E-07	1.66E-05	0.000140015	5.14E-05	0	0	0	2.57E-07	5.27E-07	0	3.67E-05	2.57E-07	9.89E-07	2.57E-07	2.57E-07	1.66E-05	0.000139953	5.14E-05	0	0	0	2.57E-07	5.27E-07	0	3.67E-05	2.57E-07	9.89E-07	2.57E-07	2.57E-07	1.66E-05	0.000139891	5.14E-05	0	0	0	2.57E-07	5.24E-07	0	3.67E-05	2.57E-07	9.88E-07	2.57E-07	2.57E-07	1.66E-05	0.000139829	5.14E-05	0	0	0	2.57E-07	5.26E-07	0	3.67E-05	2.57E-07	9.88E-07	2.57E-07	2.57E-07	1.66E-05	0.000139767	5.13E-05	0	0	0	2.57E-07	5.26E-07	0	3.67E-05	2.57E-07	9.87E-07	2.57E-07	2.57E-07	1.66E-05	0.000139705	5.13E-05	0	0	0	2.57E-07	5.25E-07	0	3.67E-05	2.57E-07	9.87E-07	2.57E-07	2.57E-07	1.65E-05	0.000139643	5.13E-05	0	0	0	2.57E-07	5.23E-07	0	3.66E-05	2.57E-07	9.87E-07	2.57E-07	2.57E-07	1.65E-05	0.000139581	5.13E-05	0	0	0	2.56E-07	5.24E-07	0	3.66E-05	2.56E-07	9.86E-07	2.56E-07	2.56E-07	1.65E-05	0.000139519	5.13E-05	0	0	0	2.56E-07	5.23E-07	0	3.66E-05	2.56E-07	9.86E-07	2.56E-07	2.56E-07	1.65E-05	0.000139457	5.12E-05	0	0	0	2.56E-07	5.23E-07	0	3.66E-05	2.56E-07	9.85E-07	2.56E-07	2.56E-07	1.65E-05	0.000139395	5.12E-05	0	0	0	2.56E-07	5.22E-07	0	3.66E-05	2.56E-07	9.85E-07	2.56E-07	2.56E-07	1.65E-05	0.000139333	5.12E-05	0	0	0	2.56E-07	5.22E-07	0	3.66E-05	2.56E-07	9.84E-07	2.56E-07	2.56E-07	1.65E-05	0.000139271	5.12E-05	0	0	0	2.56E-07	5.23E-07	0	3.65E-05	2.56E-07	9.84E-07	2.56E-07	2.56E-07	1.65E-05	0.00013921	5.11E-05	0	0	0	2.56E-07	5.24E-07	0	3.65E-05	2.56E-07	9.84E-07	2.56E-07	2.56E-07	1.65E-05	0.000139148	5.11E-05	0	0	0	2.56E-07	5.22E-07	0	3.65E-05	2.56E-07	9.83E-07	2.56E-07	2.56E-07	1.65E-05	0.000139086	5.11E-05	0	0	0	2.55E-07	5.26E-07	0	3.65E-05	2.55E-07	9.83E-07	2.55E-07	2.55E-07	1.65E-05	0.000139024	5.11E-05	0	0	0	2.55E-07	5.19E-07	0	3.65E-05	2.55E-07	9.82E-07	2.55E-07	2.55E-07	1.65E-05	0.000138962	5.11E-05	0	0	0	2.55E-07	5.20E-07	0	3.65E-05	2.55E-07	9.82E-07	2.55E-07	2.55E-07	1.65E-05	0.000138901	5.10E-05	0	0	0	2.55E-07	5.22E-07	0	3.64E-05	2.55E-07	9.81E-07	2.55E-07	2.55E-07	1.65E-05	0.000138839	5.10E-05	0	0	0	2.55E-07	5.22E-07	0	3.64E-05	2.55E-07	9.81E-07	2.55E-07	2.55E-07	1.64E-05	0.000138777	5.10E-05	0	0	0	2.55E-07	5.20E-07	0	3.64E-05	2.55E-07	9.80E-07	2.55E-07	2.55E-07	1.64E-05	0.000138716	5.10E-05	0	0	0	2.55E-07	5.22E-07	0	3.64E-05	2.55E-07	9.80E-07	2.55E-07	2.55E-07	1.64E-05	0.000138654	5.09E-05	0	0	0	2.55E-07	5.20E-07	0	3.64E-05	2.55E-07	9.80E-07	2.55E-07	2.55E-07	1.64E-05	0.000138593	5.09E-05	0	0	0	2.55E-07	5.22E-07	0	3.64E-05	2.55E-07	9.79E-07	2.55E-07	2.55E-07	1.64E-05	0.000138531	5.09E-05	0	0	0	2.54E-07	5.24E-07	0	3.64E-05	2.54E-07	9.79E-07	2.54E-07	2.54E-07	1.64E-05	0.00013847	5.09E-05	0	0	0	2.54E-07	5.21E-07	0	3.63E-05	2.54E-07	9.78E-07	2.54E-07	2.54E-07	1.64E-05	0.000138408	5.08E-05	0	0	0	2.54E-07	5.21E-07	0	3.63E-05	2.54E-07	9.78E-07	2.54E-07	2.54E-07	1.64E-05	0.000138347	5.08E-05	0	0	0	2.54E-07	5.19E-07	0	3.63E-05	2.54E-07	9.77E-07	2.54E-07	2.54E-07	1.64E-05	0.000138286	5.08E-05	0	0	0	2.54E-07	5.19E-07	0	3.63E-05	2.54E-07	9.77E-07	2.54E-07	2.54E-07	1.64E-05	0.000138224	5.08E-05	0	0	0	2.54E-07	5.20E-07	0	3.63E-05	2.54E-07	9.77E-07	2.54E-07	2.54E-07	1.64E-05	0.000138163	5.08E-05	0	0	0	2.54E-07	5.22E-07	0	3.63E-05	2.54E-07	9.76E-07	2.54E-07	2.54E-07	1.64E-05	0.000138102	5.07E-05	0	0	0	2.54E-07	5.17E-07	0	3.62E-05	2.54E-07	9.76E-07	2.54E-07	2.54E-07	1.64E-05	0.000138041	5.07E-05	0	0	0	2.54E-07	5.17E-07	0	3.62E-05	2.54E-07	9.75E-07	2.54E-07	2.54E-07	1.64E-05	0.00013798	5.07E-05	0	0	0	2.53E-07	5.18E-07	0	3.62E-05	2.53E-07	9.75E-07	2.53E-07	2.53E-07	1.63E-05	0.000137918	5.07E-05	0	0	0	2.53E-07	5.21E-07	0	3.62E-05	2.53E-07	9.74E-07	2.53E-07	2.53E-07	1.63E-05	0.000137857	5.06E-05	0	0	0	2.53E-07	5.18E-07	0	3.62E-05	2.53E-07	9.74E-07	2.53E-07	2.53E-07	1.63E-05	0.000137796	5.06E-05	0	0	0	2.53E-07	5.18E-07	0	3.62E-05	2.53E-07	9.74E-07	2.53E-07	2.53E-07	1.63E-05	0.000137735	5.06E-05	0	0	0	2.53E-07	5.19E-07	0	3.61E-05	2.53E-07	9.73E-07	2.53E-07	2.53E-07	1.63E-05	0.000137674	5.06E-05	0	0	0	2.53E-07	5.16E-07	0	3.61E-05	2.53E-07	9.73E-07	2.53E-07	2.53E-07	1.63E-05	0.000137614	5.06E-05	0	0	0	2.53E-07	5.18E-07	0	3.61E-05	2.53E-07	9.72E-07	2.53E-07	2.53E-07	1.63E-05	0.000137553	5.05E-05	0	0	0	2.53E-07	5.15E-07	0	3.61E-05	2.53E-07	9.72E-07	2.53E-07	2.53E-07	1.63E-05	0.000137492	5.05E-05	0	0	0	2.53E-07	5.18E-07	0	3.61E-05	2.53E-07	9.71E-07	2.53E-07	2.53E-07	1.63E-05	0.000137431	5.05E-05	0	0	0	2.52E-07	5.14E-07	0	3.61E-05	2.52E-07	9.71E-07	2.52E-07	2.52E-07	1.63E-05	0.00013737	5.05E-05	0	0	0	2.52E-07	5.17E-07	0	3.60E-05	2.52E-07	9.71E-07	2.52E-07	2.52E-07	1.63E-05	0.00013731	5.04E-05	0	0	0	2.52E-07	5.14E-07	0	3.60E-05	2.52E-07	9.70E-07	2.52E-07	2.52E-07	1.63E-05	0.000137249	5.04E-05	0	0	0	2.52E-07	5.15E-07	0	3.60E-05	2.52E-07	9.70E-07	2.52E-07	2.52E-07	1.63E-05	0.000137189	5.04E-05	0	0	0	2.52E-07	5.14E-07	0	3.60E-05	2.52E-07	9.69E-07	2.52E-07	2.52E-07	1.63E-05	0.000137128	5.04E-05	0	0	0	2.52E-07	5.13E-07	0	3.60E-05	2.52E-07	9.69E-07	2.52E-07	2.52E-07	1.62E-05	0.000137068	5.04E-05	0	0	0	2.52E-07	5.14E-07	0	3.60E-05	2.52E-07	9.68E-07	2.52E-07	2.52E-07	1.62E-05	0.000137007	5.03E-05	0	0	0	2.52E-07	5.15E-07	0	3.60E-05	2.52E-07	9.68E-07	2.52E-07	2.52E-07	1.62E-05	0.000136947	5.03E-05	0	0	0	2.52E-07	5.13E-07	0	3.59E-05	2.52E-07	9.68E-07	2.52E-07	2.52E-07	1.62E-05	0.000136886	5.03E-05	0	0	0	2.51E-07	5.17E-07	0	3.59E-05	2.51E-07	9.67E-07	2.51E-07	2.51E-07	1.62E-05	0.000136826	5.03E-05	0	0	0	2.51E-07	5.15E-07	0	3.59E-05	2.51E-07	9.67E-07	2.51E-07	2.51E-07	1.62E-05	0.000136766	5.02E-05	0	0	0	2.51E-07	5.14E-07	0	3.59E-05	2.51E-07	9.66E-07	2.51E-07	2.51E-07	1.62E-05	0.000136706	5.02E-05	0	0	0	2.51E-07	5.15E-07	0	3.59E-05	2.51E-07	9.66E-07	2.51E-07	2.51E-07	1.62E-05	0.000136645	5.02E-05	0	0	0	2.51E-07	5.12E-07	0	3.59E-05	2.51E-07	9.65E-07	2.51E-07	2.51E-07	1.62E-05	0.000136585	5.02E-05	0	0	0	2.51E-07	5.14E-07	0	3.58E-05	2.51E-07	9.65E-07	2.51E-07	2.51E-07	1.62E-05	0.000136525	5.02E-05	0	0	0	2.51E-07	5.14E-07	0	3.58E-05	2.51E-07	9.65E-07	2.51E-07	2.51E-07	1.62E-05	0.000136465	5.01E-05	0	0	0	2.51E-07	5.14E-07	0	3.58E-05	2.51E-07	9.64E-07	2.51E-07	2.51E-07	1.62E-05	0.000136405	5.01E-05	0	0	0	2.51E-07	5.11E-07	0	3.58E-05	2.51E-07	9.64E-07	2.51E-07	2.51E-07	1.62E-05	0.000136345	5.01E-05	0	0	0	2.50E-07	5.13E-07	0	3.58E-05	2.50E-07	9.63E-07	2.50E-07	2.50E-07	1.62E-05	0.000136285	5.01E-05	0	0	0	2.50E-07	5.11E-07	0	3.58E-05	2.50E-07	9.63E-07	2.50E-07	2.50E-07	1.61E-05	0.000136225	5.00E-05	0	0	0	2.50E-07	5.10E-07	0	3.57E-05	2.50E-07	9.62E-07	2.50E-07	2.50E-07	1.61E-05	0.000136165	5.00E-05	0	0	0	2.50E-07	5.10E-07	0	3.57E-05	2.50E-07	9.62E-07	2.50E-07	2.50E-07	1.61E-05	0.000136105	5.00E-05	0	0	0	2.50E-07	5.12E-07	0	3.57E-05	2.50E-07	9.62E-07	2.50E-07	2.50E-07	1.61E-05	0.000136045	5.00E-05	0	0	0	2.50E-07	5.10E-07	0	3.57E-05	2.50E-07	9.61E-07	2.50E-07	2.50E-07	1.61E-05	0.000135985	5.00E-05	0	0	0	2.50E-07	5.11E-07	0	3.57E-05	2.50E-07	9.61E-07	2.50E-07	2.50E-07	1.61E-05	0.000135925	4.99E-05	0	0	0	2.50E-07	5.09E-07	0	3.57E-05	2.50E-07	9.60E-07	2.50E-07	2.50E-07	1.61E-05	0.000135866	4.99E-05	0	0	0	2.50E-07	5.09E-07	0	3.57E-05	2.50E-07	9.60E-07	2.50E-07	2.50E-07	1.61E-05	0.000135806	4.99E-05	0	0	0	2.49E-07	5.08E-07	0	3.56E-05	2.49E-07	9.59E-07	2.49E-07	2.49E-07	1.61E-05	0.000135746	4.99E-05	0	0	0	2.49E-07	5.11E-07	0	3.56E-05	2.49E-07	9.59E-07	2.49E-07	2.49E-07	1.61E-05	0.000135686	4.98E-05	0	0	0	2.49E-07	5.08E-07	0	3.56E-05	2.49E-07	9.59E-07	2.49E-07	2.49E-07	1.61E-05	0.000135626	4.98E-05	0	0	0	2.49E-07	5.10E-07	0	3.56E-05	2.49E-07	9.58E-07	2.49E-07	2.49E-07	1.61E-05	0.000135567	4.98E-05	0	0	0	2.49E-07	5.10E-07	0	3.56E-05	2.49E-07	9.58E-07	2.49E-07	2.49E-07	1.61E-05	0.000135507	4.98E-05	0	0	0	2.49E-07	5.08E-07	0	3.56E-05	2.49E-07	9.57E-07	2.49E-07	2.49E-07	1.61E-05	0.000135447	4.98E-05	0	0	0	2.49E-07	5.08E-07	0	3.55E-05	2.49E-07	9.57E-07	2.49E-07	2.49E-07	1.60E-05	0.000135388	4.97E-05	0	0	0	2.49E-07	5.08E-07	0	3.55E-05	2.49E-07	9.57E-07	2.49E-07	2.49E-07	1.60E-05	0.000135328	4.97E-05	0	0	0	2.49E-07	5.09E-07	0	3.55E-05	2.49E-07	9.56E-07	2.49E-07	2.49E-07	1.60E-05	0.000135268	4.97E-05	0	0	0	2.48E-07	5.06E-07	0	3.55E-05	2.48E-07	9.56E-07	2.48E-07	2.48E-07	1.60E-05	0.000135208	4.97E-05	0	0	0	2.48E-07	5.08E-07	0	3.55E-05	2.48E-07	9.55E-07	2.48E-07	2.48E-07	1.60E-05	0.000135149	4.97E-05	0	0	0	2.48E-07	5.06E-07	0	3.55E-05	2.48E-07	9.55E-07	2.48E-07	2.48E-07	1.60E-05	0.000135089	4.96E-05	0	0	0	2.48E-07	5.05E-07	0	3.54E-05	2.48E-07	9.54E-07	2.48E-07	2.48E-07	1.60E-05	0.000135029	4.96E-05	0	0	0	2.48E-07	5.08E-07	0	3.54E-05	2.48E-07	9.54E-07	2.48E-07	2.48E-07	1.60E-05	0.00013497	4.96E-05	0	0	0	2.48E-07	5.08E-07	0	3.54E-05	2.48E-07	9.54E-07	2.48E-07	2.48E-07	1.60E-05	0.00013491	4.96E-05	0	0	0	2.48E-07	5.08E-07	0	3.54E-05	2.48E-07	9.53E-07	2.48E-07	2.48E-07	1.60E-05	0.00013485	4.95E-05	0	0	0	2.48E-07	5.06E-07	0	3.54E-05	2.48E-07	9.53E-07	2.48E-07	2.48E-07	1.60E-05	0.000134791	4.95E-05	0	0	0	2.48E-07	5.06E-07	0	3.54E-05	2.48E-07	9.52E-07	2.48E-07	2.48E-07	1.60E-05	0.000134731	4.95E-05	0	0	0	2.47E-07	5.07E-07	0	3.54E-05	2.47E-07	9.52E-07	2.47E-07	2.47E-07	1.60E-05	0.000134671	4.95E-05	0	0	0	2.47E-07	5.06E-07	0	3.53E-05	2.47E-07	9.51E-07	2.47E-07	2.47E-07	1.60E-05	0.000134611	4.95E-05	0	0	0	2.47E-07	5.04E-07	0	3.53E-05	2.47E-07	9.51E-07	2.47E-07	2.47E-07	1.59E-05	0.000134552	4.94E-05	0	0	0	2.47E-07	5.04E-07	0	3.53E-05	2.47E-07	9.51E-07	2.47E-07	2.47E-07	1.59E-05	0.000134492	4.94E-05	0	0	0	2.47E-07	5.07E-07	0	3.53E-05	2.47E-07	9.50E-07	2.47E-07	2.47E-07	1.59E-05	0.000134432	4.94E-05	0	0	0	2.47E-07	5.08E-07	0	3.53E-05	2.47E-07	9.50E-07	2.47E-07	2.47E-07	1.59E-05	0.000134372	4.94E-05	0.117516041	0	0	1.65E-05	0.000346299	4.90E-05	2.47E-07	2.34E-07	4.87E-06	6.38E-07	0.012771132	5.72E-06	0.009387323	0.001140427	0.001944458	8.71E-07	0.001428998	0.00017247	2.41E-07	4.81E-05	1.55E-05	4.99E-05	2.34E-07	4.68E-05	1.51E-05	0.19565196	0.995000964	9.64E-07	0.000724508	0.000368932	1012.165198	1013.42266	0.083719331	3.83E-08	0.000182512	1.04E-07	4.32E-06	6.87E-08	1.04E-07	4.32E-06	6.87E-08	1.04E-07	4.32E-06	6.87E-08	1.04E-07	4.32E-06	6.87E-08	1.65E-07	4.32E-06	6.87E-08	3.81E-07	4.32E-06	6.87E-08	3.81E-07	4.32E-06	6.87E-08	3.81E-07	4.32E-06	6.87E-08	1.04E-07	4.32E-06	6.87E-08	1.04E-07	4.32E-06	6.87E-08	3.81E-07	4.32E-06	6.87E-08	1.65E-07	4.32E-06	6.87E-08	1.04E-07	4.32E-06	6.87E-08	1.04E-07	4.32E-06	6.87E-08	3.81E-07	4.32E-06	6.87E-08	1.04E-07	4.32E-06	6.87E-08	1.04E-07	4.32E-06	6.87E-08	1.04E-07	4.32E-06	6.87E-08	1.04E-07	4.32E-06	6.87E-08	1.04E-07	4.32E-06	6.87E-08	3.81E-07	4.32E-06	6.87E-08	3.81E-07	4.32E-06	6.87E-08	1.04E-07	4.32E-06	6.87E-08	1.04E-07	4.32E-06	6.87E-08	1.04E-07	4.32E-06	6.87E-08	1.65E-07	4.32E-06	6.87E-08	1.04E-07	4.32E-06	6.87E-08	1.04E-07	4.32E-06	6.87E-08	3.81E-07	4.32E-06	6.87E-08	1.04E-07	4.32E-06	6.87E-08	1.04E-07	4.32E-06	6.87E-08	1.04E-07	4.32E-06	6.87E-08	1.65E-07	4.32E-06	6.87E-08	1.04E-07	4.32E-06	6.87E-08	1.04E-07	4.32E-06	6.87E-08	1.04E-07	4.32E-06	6.87E-08	1.65E-07	4.32E-06	6.87E-08	3.81E-07	4.32E-06	6.87E-08	3.81E-07	4.32E-06	6.87E-08	1.04E-07	4.32E-06	6.87E-08	1.04E-07	4.32E-06	6.87E-08	1.65E-07	4.32E-06	6.87E-08	1.04E-07	4.32E-06	6.87E-08	1.04E-07	4.32E-06	6.87E-08	1.65E-07	4.32E-06	6.87E-08	1.65E-07	4.32E-06	6.87E-08	1.65E-07	4.32E-06	6.87E-08	1.65E-07	4.32E-06	6.87E-08	1.04E-07	4.32E-06	6.87E-08	1.65E-07	4.32E-06	6.87E-08	1.65E-07	4.32E-06	6.87E-08	1.65E-07	4.32E-06	6.87E-08	1.04E-07	4.32E-06	6.87E-08	1.04E-07	4.32E-06	6.87E-08	3.81E-07	4.32E-06	6.87E-08	1.65E-07	4.32E-06	6.87E-08	1.65E-07	4.32E-06	6.87E-08	1.65E-07	4.32E-06	6.87E-08	1.04E-07	4.32E-06	6.87E-08	1.04E-07	4.32E-06	6.87E-08	1.04E-07	4.32E-06	6.87E-08	1.04E-07	4.32E-06	6.87E-08	1.04E-07	4.32E-06	6.87E-08	1.04E-07	4.32E-06	6.87E-08	1.04E-07	4.32E-06	6.87E-08	1.04E-07	4.32E-06	6.87E-08	1.04E-07	4.32E-06	6.87E-08	1.04E-07	4.32E-06	6.87E-08	1.65E-07	4.32E-06	6.87E-08	1.04E-07	4.32E-06	6.87E-08	1.65E-07	4.32E-06	6.87E-08	1.04E-07	4.32E-06	6.87E-08	3.81E-07	4.32E-06	6.87E-08	3.81E-07	4.32E-06	6.87E-08	1.04E-07	4.32E-06	6.87E-08	1.65E-07	4.32E-06	6.87E-08	1.04E-07	4.32E-06	6.87E-08	1.04E-07	4.32E-06	6.87E-08	1.04E-07	4.32E-06	6.87E-08	1.04E-07	4.32E-06	6.87E-08	3.81E-07	4.32E-06	6.87E-08	1.65E-07	4.32E-06	6.87E-08	1.65E-07	4.32E-06	6.87E-08	1.65E-07	4.32E-06	6.87E-08	1.65E-07	4.32E-06	6.87E-08	3.81E-07	4.32E-06	6.87E-08	1.04E-07	4.32E-06	6.87E-08	3.81E-07	4.32E-06	6.87E-08	1.65E-07	4.32E-06	6.87E-08	1.04E-07	4.32E-06	6.87E-08	1.04E-07	4.32E-06	6.87E-08	3.81E-07	4.32E-06	6.87E-08	1.04E-07	4.32E-06	6.87E-08	1.65E-07	4.32E-06	6.87E-08	1.65E-07	4.32E-06	6.87E-08	1.04E-07	4.32E-06	6.87E-08	1.65E-07	4.32E-06	6.87E-08	1.65E-07	4.32E-06	6.87E-08	3.81E-07	4.32E-06	6.87E-08	3.81E-07	4.32E-06	6.87E-08	3.81E-07	4.32E-06	6.87E-08	1.04E-07	4.32E-06	6.87E-08	1.65E-07	4.32E-06	6.87E-08	3.81E-07	4.32E-06	6.87E-08	3.81E-07	4.32E-06	6.87E-08	1.65E-07	4.32E-06	6.87E-08	1.04E-07	4.32E-06	6.87E-08	1.04E-07	4.32E-06	6.87E-08	1.65E-07	4.32E-06	6.87E-08	3.81E-07	4.32E-06	6.87E-08	1.04E-07	4.32E-06	6.87E-08	1.04E-07	4.32E-06	6.87E-08	1.04E-07	4.32E-06	6.87E-08	3.81E-07	4.32E-06	6.87E-08	1.65E-07	4.32E-06	6.87E-08	1.04E-07	4.32E-06	6.87E-08	1.04E-07	4.32E-06	6.87E-08	1.04E-07	4.32E-06	6.87E-08	3.81E-07	4.32E-06	6.87E-08	1.04E-07	4.32E-06	6.87E-08	1.04E-07	4.32E-06	6.87E-08	3.81E-07	4.32E-06	6.87E-08	1.04E-07	4.32E-06	6.87E-08	1.04E-07	4.32E-06	6.87E-08	3.81E-07	4.32E-06	6.87E-08	1.04E-07	4.32E-06	6.87E-08	1.65E-07	4.32E-06	6.87E-08	1.04E-07	4.32E-06	6.87E-08	1.04E-07	4.32E-06	6.87E-08	1.04E-07	4.32E-06	6.87E-08	3.81E-07	4.32E-06	6.87E-08	1.04E-07	4.32E-06	6.87E-08	1.04E-07	4.32E-06	6.87E-08	3.81E-07	4.32E-06	6.87E-08	3.81E-07	4.32E-06	6.87E-08	1.04E-07	4.32E-06	6.87E-08	3.81E-07	4.32E-06	6.87E-08	1.04E-07	4.32E-06	6.87E-08	1.04E-07	4.32E-06	6.87E-08	1.04E-07	4.32E-06	6.87E-08	1.65E-07	4.32E-06	6.87E-08	1.65E-07	4.32E-06	6.87E-08	3.81E-07	4.32E-06	6.87E-08	1.04E-07	4.32E-06	6.87E-08	1.04E-07	4.32E-06	6.87E-08	3.81E-07	4.32E-06	6.87E-08	1.04E-07	4.32E-06	6.87E-08	1.65E-07	4.32E-06	6.87E-08	1.04E-07	4.32E-06	6.87E-08	1.65E-07	4.32E-06	6.87E-08	3.81E-07	4.32E-06	6.87E-08	3.81E-07	4.32E-06	6.87E-08	1.04E-07	4.32E-06	6.87E-08	1.04E-07	4.32E-06	6.87E-08	3.81E-07	4.32E-06	6.87E-08	1.04E-07	4.32E-06	6.87E-08	1.04E-07	4.32E-06	6.87E-08	1.04E-07	4.32E-06	6.87E-08	1.04E-07	4.32E-06	6.87E-08	1.04E-07	4.32E-06	6.87E-08	3.81E-07	4.32E-06	6.87E-08	1.04E-07	4.32E-06	6.87E-08	1.04E-07	4.32E-06	6.87E-08	1.04E-07	4.32E-06	6.87E-08	1.04E-07	4.32E-06	6.87E-08	1.04E-07	4.32E-06	6.87E-08	3.81E-07	4.32E-06	6.87E-08	1.04E-07	4.32E-06	6.87E-08	1.04E-07	4.32E-06	6.87E-08	1.65E-07	4.32E-06	6.87E-08	1.04E-07	4.32E-06	6.87E-08	3.81E-07	4.32E-06	6.87E-08	3.81E-07	4.32E-06	6.87E-08	1.04E-07	4.32E-06	6.87E-08	3.81E-07	4.32E-06	6.87E-08	3.81E-07	4.32E-06	6.87E-08	1.65E-07	4.32E-06	6.87E-08	1.04E-07	4.32E-06	6.87E-08	3.81E-07	4.32E-06	6.87E-08	1.04E-07	4.32E-06	6.87E-08	1.04E-07	4.32E-06	6.87E-08	3.81E-07	4.32E-06	6.87E-08	1.04E-07	4.32E-06	6.87E-08	1.04E-07	4.32E-06	6.87E-08	1.04E-07	4.32E-06	6.87E-08	3.81E-07	4.32E-06	6.87E-08	1.65E-07	4.32E-06	6.87E-08	1.04E-07	4.32E-06	6.87E-08	1.04E-07	4.32E-06	6.87E-08	3.81E-07	4.32E-06	6.87E-08	3.81E-07	4.32E-06	6.87E-08	3.81E-07	4.32E-06	6.87E-08	1.65E-07	4.32E-06	6.87E-08	1.04E-07	4.32E-06	6.87E-08	1.04E-07	4.32E-06	6.87E-08	1.04E-07	4.32E-06	6.87E-08	1.04E-07	4.32E-06	6.87E-08	1.65E-07	4.32E-06	6.87E-08	1.65E-07	4.32E-06	6.87E-08	3.81E-07	4.32E-06	6.87E-08	1.04E-07	4.32E-06	6.87E-08	1.65E-07	4.32E-06	6.87E-08	3.81E-07	4.32E-06	6.87E-08	1.65E-07	4.32E-06	6.87E-08	1.04E-07	4.32E-06	6.87E-08	3.81E-07	4.32E-06	6.87E-08	1.04E-07	4.32E-06	6.87E-08	3.81E-07	4.32E-06	6.87E-08	3.81E-07	4.32E-06	6.87E-08	1.04E-07	4.32E-06	6.87E-08	3.81E-07	4.32E-06	6.87E-08	3.81E-07	4.32E-06	6.87E-08	1.04E-07	4.32E-06	6.87E-08	1.04E-07	4.32E-06	6.87E-08	3.81E-07	4.32E-06	6.87E-08	1.04E-07	4.32E-06	6.88E-08	1.04E-07	4.32E-06	6.88E-08	1.04E-07	4.32E-06	6.88E-08	3.81E-07	4.32E-06	6.88E-08	1.65E-07	4.32E-06	6.88E-08	1.04E-07	4.32E-06	6.88E-08	3.81E-07	4.32E-06	6.88E-08	3.81E-07	4.32E-06	6.88E-08	3.81E-07	4.32E-06	6.88E-08	1.04E-07	4.32E-06	6.88E-08	1.65E-07	4.32E-06	6.88E-08	1.04E-07	4.32E-06	6.88E-08	3.81E-07	4.32E-06	6.88E-08	3.81E-07	4.32E-06	6.88E-08	3.81E-07	4.32E-06	6.88E-08	1.65E-07	4.32E-06	6.88E-08	1.04E-07	4.32E-06	6.88E-08	1.04E-07	4.32E-06	6.88E-08	3.81E-07	4.32E-06	6.88E-08	3.81E-07	4.32E-06	6.88E-08	3.81E-07	4.32E-06	6.88E-08	1.04E-07	4.32E-06	6.88E-08	3.81E-07	4.32E-06	6.88E-08	3.81E-07	4.32E-06	6.88E-08	3.81E-07	4.32E-06	6.88E-08	1.65E-07	4.32E-06	6.88E-08	3.81E-07	4.32E-06	6.88E-08	1.04E-07	4.32E-06	6.88E-08	1.65E-07	4.32E-06	6.88E-08	1.04E-07	4.32E-06	6.88E-08	1.04E-07	4.32E-06	6.88E-08	3.81E-07	4.32E-06	6.88E-08	3.81E-07	4.32E-06	6.88E-08	1.04E-07	4.32E-06	6.88E-08	3.81E-07	4.32E-06	6.88E-08	3.81E-07	4.32E-06	6.88E-08	3.81E-07	4.32E-06	6.88E-08	1.65E-07	4.32E-06	6.88E-08	1.04E-07	4.32E-06	6.88E-08	1.04E-07	4.32E-06	6.88E-08	3.81E-07	4.32E-06	6.88E-08	3.81E-07	4.32E-06	6.88E-08	1.65E-07	4.32E-06	6.88E-08	1.04E-07	4.32E-06	6.88E-08	3.81E-07	4.32E-06	6.88E-08	1.04E-07	4.32E-06	6.88E-08	1.04E-07	4.32E-06	6.88E-08	3.81E-07	4.32E-06	6.88E-08	1.04E-07	4.32E-06	6.88E-08	1.65E-07	4.32E-06	6.88E-08	1.04E-07	4.32E-06	6.88E-08	3.81E-07	4.32E-06	6.88E-08	1.04E-07	4.32E-06	6.88E-08	1.04E-07	4.32E-06	6.88E-08	1.65E-07	4.32E-06	6.88E-08	1.04E-07	4.32E-06	6.88E-08	3.81E-07	4.32E-06	6.88E-08	1.65E-07	4.32E-06	6.88E-08	1.65E-07	4.32E-06	6.88E-08	3.81E-07	4.32E-06	6.88E-08	1.04E-07	4.32E-06	6.88E-08	1.04E-07	4.32E-06	6.88E-08	3.81E-07	4.32E-06	6.88E-08	3.81E-07	4.32E-06	6.88E-08	1.04E-07	4.32E-06	6.88E-08	3.81E-07	4.32E-06	6.88E-08	1.65E-07	4.32E-06	6.88E-08	1.04E-07	4.32E-06	6.88E-08	3.81E-07	4.32E-06	6.88E-08	3.81E-07	4.32E-06	6.88E-08	3.81E-07	4.32E-06	6.88E-08	3.81E-07	4.32E-06	6.88E-08	1.04E-07	4.32E-06	6.88E-08	1.04E-07	4.32E-06	6.88E-08	3.81E-07	4.32E-06	6.88E-08	3.81E-07	4.32E-06	6.88E-08	1.04E-07	4.32E-06	6.88E-08	3.81E-07	4.32E-06	6.88E-08	1.04E-07	4.32E-06	6.88E-08	1.65E-07	4.32E-06	6.88E-08	1.04E-07	4.32E-06	6.88E-08	1.04E-07	4.32E-06	6.88E-08	1.04E-07	4.32E-06	6.88E-08	1.04E-07	4.32E-06	6.88E-08	3.81E-07	4.32E-06	6.88E-08	1.04E-07	4.32E-06	6.88E-08	1.04E-07	4.32E-06	6.88E-08	3.81E-07	4.32E-06	6.88E-08	1.04E-07	4.32E-06	6.88E-08	3.81E-07	4.32E-06	6.88E-08	1.04E-07	4.32E-06	6.88E-08	1.04E-07	4.32E-06	6.88E-08	3.81E-07	4.32E-06	6.88E-08	1.65E-07	4.32E-06	6.88E-08	1.65E-07	4.32E-06	6.88E-08	3.81E-07	4.32E-06	6.88E-08	1.65E-07	4.32E-06	6.88E-08	1.65E-07	4.32E-06	6.88E-08	3.81E-07	4.32E-06	6.88E-08	1.04E-07	4.32E-06	6.88E-08	1.04E-07	4.32E-06	6.88E-08	1.04E-07	4.32E-06	6.88E-08	1.65E-07	4.32E-06	6.88E-08	3.81E-07	4.32E-06	6.88E-08	3.81E-07	4.32E-06	6.88E-08	1.04E-07	4.32E-06	6.88E-08	3.81E-07	4.32E-06	6.88E-08	3.81E-07	4.32E-06	6.88E-08	1.04E-07	4.32E-06	6.88E-08	1.65E-07	4.32E-06	6.88E-08	1.04E-07	4.32E-06	6.88E-08	3.81E-07	4.32E-06	6.88E-08	3.81E-07	4.32E-06	6.88E-08	3.81E-07	4.32E-06	6.88E-08	1.04E-07	4.32E-06	6.88E-08	1.04E-07	4.32E-06	6.88E-08	1.04E-07	4.32E-06	6.88E-08	1.04E-07	4.32E-06	6.88E-08	1.04E-07	4.32E-06	6.88E-08	3.81E-07	4.32E-06	6.88E-08	1.65E-07	4.32E-06	6.88E-08	1.04E-07	4.32E-06	6.88E-08	3.81E-07	4.32E-06	6.88E-08	1.04E-07	4.32E-06	6.88E-08	1.65E-07	4.32E-06	6.88E-08	3.81E-07	4.32E-06	6.88E-08	3.81E-07	4.32E-06	6.88E-08	1.04E-07	4.32E-06	6.88E-08	1.04E-07	4.32E-06	6.88E-08	1.04E-07	4.32E-06	6.88E-08	1.04E-07	4.32E-06	6.88E-08	1.04E-07	4.32E-06	6.88E-08	3.81E-07	4.32E-06	6.88E-08	1.04E-07	4.32E-06	6.88E-08	3.81E-07	4.32E-06	6.88E-08	1.04E-07	4.32E-06	6.88E-08	3.81E-07	4.32E-06	6.88E-08	3.81E-07	4.32E-06	6.88E-08	1.04E-07	4.32E-06	6.88E-08	1.65E-07	4.32E-06	6.88E-08	3.81E-07	4.32E-06	6.88E-08	1.65E-07	4.32E-06	6.88E-08	1.65E-07	4.32E-06	6.88E-08	3.81E-07	4.32E-06	6.88E-08	1.65E-07	4.32E-06	6.88E-08	1.65E-07	4.32E-06	6.88E-08	3.81E-07	4.32E-06	6.88E-08	1.04E-07	4.32E-06	6.88E-08	1.04E-07	4.32E-06	6.88E-08	1.04E-07	4.32E-06	6.88E-08	1.04E-07	4.32E-06	6.88E-08	1.04E-07	4.32E-06	6.88E-08	3.81E-07	4.32E-06	6.88E-08	1.04E-07	4.32E-06	6.88E-08	1.04E-07	4.32E-06	6.88E-08	3.81E-07	4.32E-06	6.88E-08	1.04E-07	4.32E-06	6.88E-08	1.04E-07	4.32E-06	6.88E-08	3.81E-07	4.32E-06	6.88E-08	1.04E-07	4.32E-06	6.88E-08	1.04E-07	4.32E-06	6.88E-08	3.81E-07	4.32E-06	6.88E-08	1.65E-07	4.32E-06	6.88E-08	1.04E-07	4.32E-06	6.88E-08	3.81E-07	4.32E-06	6.88E-08	1.04E-07	4.32E-06	6.88E-08	1.04E-07	4.32E-06	6.88E-08	1.04E-07	4.32E-06	6.88E-08	1.04E-07	4.32E-06	6.88E-08	3.81E-07	4.32E-06	6.88E-08	3.81E-07	4.32E-06	6.88E-08	3.81E-07	4.32E-06	6.88E-08	1.04E-07	4.32E-06	6.88E-08	3.81E-07	4.32E-06	6.88E-08	1.04E-07	4.32E-06	6.88E-08	3.81E-07	4.32E-06	6.88E-08	3.81E-07	4.32E-06	6.88E-08	1.04E-07	4.32E-06	6.88E-08	1.04E-07	4.32E-06	6.88E-08	1.04E-07	4.32E-06	6.88E-08	1.04E-07	4.32E-06	6.88E-08	1.65E-07	4.32E-06	6.88E-08	1.04E-07	4.32E-06	6.88E-08	1.04E-07	4.32E-06	6.88E-08	1.04E-07	4.32E-06	6.88E-08	1.04E-07	4.32E-06	6.88E-08	1.65E-07	4.32E-06	6.88E-08	1.65E-07	4.32E-06	6.88E-08	3.81E-07	4.32E-06	6.88E-08	1.04E-07	4.32E-06	6.88E-08	1.04E-07	4.32E-06	6.88E-08	1.04E-07	4.32E-06	6.88E-08	1.04E-07	4.32E-06	6.88E-08	1.04E-07	4.32E-06	6.88E-08	3.81E-07	4.32E-06	6.88E-08	1.04E-07	4.32E-06	6.88E-08	1.04E-07	4.32E-06	6.88E-08	3.81E-07	4.32E-06	6.88E-08	1.04E-07	4.32E-06	6.88E-08	3.81E-07	4.32E-06	6.88E-08	3.81E-07	4.32E-06	6.88E-08	3.81E-07	4.32E-06	6.88E-08	1.65E-07	4.32E-06	6.88E-08	1.04E-07	4.32E-06	6.88E-08	1.04E-07	4.32E-06	6.88E-08	1.65E-07	4.32E-06	6.88E-08	1.04E-07	4.32E-06	6.88E-08	1.04E-07	4.32E-06	6.88E-08	1.04E-07	4.32E-06	6.88E-08	3.81E-07	4.32E-06	6.88E-08	3.81E-07	4.32E-06	6.88E-08	1.04E-07	4.32E-06	6.88E-08	3.81E-07	4.32E-06	6.88E-08	1.04E-07	4.32E-06	6.88E-08	1.65E-07	4.32E-06	6.88E-08	3.81E-07	4.32E-06	6.88E-08	1.04E-07	4.32E-06	6.88E-08	1.04E-07	4.32E-06	6.88E-08	1.04E-07	4.32E-06	6.88E-08	3.81E-07	4.32E-06	6.88E-08	1.65E-07	4.32E-06	6.88E-08	1.04E-07	4.32E-06	6.88E-08	1.04E-07	4.32E-06	6.88E-08	1.04E-07	4.32E-06	6.88E-08	1.04E-07	4.32E-06	6.88E-08	1.04E-07	4.32E-06	6.88E-08	1.04E-07	4.32E-06	6.88E-08	3.81E-07	4.32E-06	6.88E-08	1.04E-07	4.32E-06	6.88E-08	1.65E-07	4.32E-06	6.88E-08	3.81E-07	4.32E-06	6.88E-08	1.04E-07	4.32E-06	6.88E-08	1.04E-07	4.32E-06	6.88E-08	3.81E-07	4.32E-06	6.88E-08	1.65E-07	4.32E-06	6.88E-08	1.65E-07	4.32E-06	6.88E-08	3.81E-07	4.32E-06	6.88E-08	1.04E-07	4.32E-06	6.88E-08	1.04E-07	4.32E-06	6.88E-08	1.04E-07	4.32E-06	6.88E-08	1.04E-07	4.32E-06	6.88E-08	1.04E-07	4.32E-06	6.88E-08	1.04E-07	4.32E-06	6.88E-08	1.04E-07	4.32E-06	6.88E-08	1.04E-07	4.32E-06	6.88E-08	3.81E-07	4.32E-06	6.88E-08	1.04E-07	4.32E-06	6.88E-08	1.04E-07	4.32E-06	6.88E-08	3.81E-07	4.32E-06	6.88E-08	1.04E-07	4.32E-06	6.88E-08	1.04E-07	4.32E-06	6.88E-08	3.81E-07	4.32E-06	6.88E-08	1.04E-07	4.32E-06	6.88E-08	1.65E-07	4.32E-06	6.88E-08	3.81E-07	4.32E-06	6.88E-08	3.81E-07	4.32E-06	6.88E-08	1.65E-07	4.32E-06	6.88E-08	1.04E-07	4.32E-06	6.88E-08	1.04E-07	4.32E-06	6.88E-08	1.04E-07	4.32E-06	6.88E-08	1.04E-07	4.32E-06	6.88E-08	3.81E-07	4.32E-06	6.88E-08	1.04E-07	4.32E-06	6.88E-08	3.81E-07	4.32E-06	6.88E-08	1.04E-07	4.32E-06	6.88E-08	1.04E-07	4.32E-06	6.88E-08	1.04E-07	4.32E-06	6.88E-08	3.81E-07	4.32E-06	6.88E-08	1.65E-07	4.32E-06	6.88E-08	1.04E-07	4.32E-06	6.88E-08	1.04E-07	4.32E-06	6.88E-08	1.04E-07	4.32E-06	6.88E-08	1.04E-07	4.32E-06	6.88E-08	1.65E-07	4.32E-06	6.88E-08	1.04E-07	4.32E-06	6.88E-08	3.81E-07	4.32E-06	6.88E-08	1.04E-07	4.32E-06	6.88E-08	1.04E-07	4.32E-06	6.88E-08	3.81E-07	4.32E-06	6.88E-08	1.65E-07	4.32E-06	6.88E-08	1.04E-07	4.32E-06	6.88E-08	3.81E-07	4.32E-06	6.88E-08	1.04E-07	4.32E-06	6.88E-08	1.04E-07	4.32E-06	6.88E-08	3.81E-07	4.32E-06	6.88E-08	1.04E-07	4.32E-06	6.88E-08	1.04E-07	4.32E-06	6.88E-08	3.81E-07	4.32E-06	6.88E-08	3.81E-07	4.32E-06	6.88E-08	1.04E-07	4.32E-06	6.88E-08	3.81E-07	4.32E-06	6.88E-08	1.04E-07	4.32E-06	6.88E-08	1.04E-07	4.32E-06	6.88E-08	3.81E-07	4.32E-06	6.88E-08	1.04E-07	4.32E-06	6.88E-08	1.65E-07	4.32E-06	6.88E-08	3.81E-07	4.32E-06	6.88E-08	1.65E-07	4.32E-06	6.88E-08	1.04E-07	4.32E-06	6.88E-08	1.65E-07	4.32E-06	6.88E-08	1.04E-07	4.32E-06	6.88E-08	1.65E-07	4.32E-06	6.88E-08	3.81E-07	4.32E-06	6.88E-08	1.04E-07	4.32E-06	6.88E-08	1.65E-07	4.32E-06	6.88E-08	1.04E-07	4.32E-06	6.88E-08	1.04E-07	4.32E-06	6.88E-08	3.81E-07	4.32E-06	6.88E-08	3.81E-07	4.32E-06	6.88E-08	1.04E-07	4.32E-06	6.88E-08	1.04E-07	4.32E-06	6.88E-08	3.81E-07	4.32E-06	6.88E-08	1.04E-07	4.32E-06	6.88E-08	1.04E-07	4.32E-06	6.88E-08	1.04E-07	4.32E-06	6.88E-08	3.81E-07	4.32E-06	6.88E-08	1.04E-07	4.32E-06	6.88E-08	1.04E-07	4.32E-06	6.88E-08	1.04E-07	4.32E-06	6.88E-08	1.04E-07	4.32E-06	6.88E-08	1.04E-07	4.32E-06	6.88E-08	1.04E-07	4.32E-06	6.88E-08	1.04E-07	4.32E-06	6.88E-08	3.81E-07	4.32E-06	6.88E-08	1.04E-07	4.32E-06	6.88E-08	1.04E-07	4.32E-06	6.88E-08	3.81E-07	4.32E-06	6.88E-08	1.04E-07	4.32E-06	6.88E-08	1.65E-07	4.32E-06	6.88E-08	3.81E-07	4.32E-06	6.88E-08	1.04E-07	4.32E-06	6.88E-08	1.04E-07	4.32E-06	6.88E-08	1.04E-07	4.32E-06	6.88E-08	1.04E-07	4.32E-06	6.88E-08	1.65E-07	4.32E-06	6.88E-08	1.04E-07	4.32E-06	6.88E-08	1.04E-07	4.32E-06	6.88E-08	1.04E-07	4.32E-06	6.88E-08	3.81E-07	4.32E-06	6.88E-08	1.65E-07	4.32E-06	6.88E-08	1.65E-07	4.32E-06	6.88E-08	3.81E-07	4.32E-06	6.88E-08	1.04E-07	4.32E-06	6.88E-08	1.04E-07	4.32E-06	6.88E-08	1.04E-07	4.32E-06	6.88E-08	1.04E-07	4.32E-06	6.88E-08	1.65E-07	4.32E-06	6.88E-08	3.81E-07	4.32E-06	6.88E-08	3.81E-07	4.32E-06	6.88E-08	1.04E-07	4.32E-06	6.88E-08	3.81E-07	4.32E-06	6.88E-08	3.81E-07	4.32E-06	6.88E-08	1.04E-07	4.32E-06	6.88E-08	3.81E-07	4.32E-06	6.88E-08	1.04E-07	4.32E-06	6.88E-08	1.04E-07	4.32E-06	6.88E-08	3.81E-07	4.32E-06	6.88E-08	1.04E-07	4.32E-06	6.88E-08	1.65E-07	4.32E-06	6.88E-08	3.81E-07	4.32E-06	6.88E-08	1.04E-07	4.32E-06	6.88E-08	1.04E-07	4.32E-06	6.88E-08	1.04E-07	4.32E-06	6.88E-08	1.04E-07	4.32E-06	6.88E-08	1.04E-07	4.32E-06	6.88E-08	3.81E-07	4.32E-06	6.88E-08	1.04E-07	4.32E-06	6.88E-08	1.04E-07	4.32E-06	6.88E-08	3.81E-07	4.32E-06	6.88E-08	1.04E-07	4.32E-06	6.88E-08	1.04E-07	4.32E-06	6.88E-08	3.81E-07	4.32E-06	6.88E-08	1.04E-07	4.32E-06	6.88E-08	1.65E-07	4.32E-06	6.88E-08	1.04E-07	4.32E-06	6.88E-08	3.81E-07	4.32E-06	6.88E-08	1.04E-07	4.32E-06	6.88E-08	1.04E-07	4.32E-06	6.88E-08	3.81E-07	4.32E-06	6.88E-08	1.65E-07	4.32E-06	6.88E-08	3.81E-07	4.32E-06	6.88E-08	1.04E-07	4.32E-06	6.88E-08	3.81E-07	4.32E-06	6.88E-08	3.81E-07	4.32E-06	6.88E-08	1.04E-07	4.32E-06	6.88E-08	1.04E-07	4.32E-06	6.88E-08	3.81E-07	4.32E-06	6.88E-08	3.81E-07	4.32E-06	6.88E-08	1.04E-07	4.32E-06	6.88E-08	3.81E-07	4.32E-06	6.88E-08	1.65E-07	4.32E-06	6.88E-08	1.04E-07	4.32E-06	6.88E-08	3.81E-07	4.32E-06	6.88E-08	3.81E-07	4.32E-06	6.88E-08	1.04E-07	4.32E-06	6.88E-08	1.04E-07	4.32E-06	6.88E-08	3.81E-07	4.32E-06	6.88E-08	1.04E-07	4.32E-06	6.88E-08	1.04E-07	4.32E-06	6.88E-08	1.04E-07	4.32E-06	6.88E-08	1.04E-07	4.32E-06	6.88E-08	3.81E-07	4.32E-06	6.88E-08	1.04E-07	4.32E-06	6.88E-08	3.81E-07	4.32E-06	6.88E-08	3.81E-07	4.32E-06	6.88E-08	3.81E-07	4.32E-06	6.88E-08	3.81E-07	4.32E-06	6.88E-08	3.81E-07	4.32E-06	6.88E-08	1.04E-07	4.32E-06	6.88E-08	1.65E-07	4.32E-06	6.88E-08	3.81E-07	4.32E-06	6.88E-08	1.04E-07	4.32E-06	6.88E-08	1.04E-07	4.32E-06	6.88E-08	3.81E-07	4.32E-06	6.88E-08	1.04E-07	4.32E-06	6.88E-08	1.04E-07	4.32E-06	6.88E-08	3.81E-07	4.32E-06	6.88E-08	1.04E-07	4.32E-06	6.88E-08	1.04E-07	4.32E-06	6.88E-08	3.81E-07	4.32E-06	6.88E-08	3.81E-07	4.32E-06	6.88E-08	3.81E-07	4.32E-06	6.88E-08	3.81E-07	4.32E-06	6.88E-08	1.04E-07	4.32E-06	6.88E-08	1.65E-07	4.32E-06	6.88E-08	1.04E-07	4.32E-06	6.88E-08	3.81E-07	4.32E-06	6.88E-08	1.65E-07	4.32E-06	6.88E-08	1.04E-07	4.32E-06	6.88E-08	3.81E-07	4.32E-06	6.88E-08	1.65E-07	4.32E-06	6.88E-08	1.04E-07	4.32E-06	6.88E-08	3.81E-07	4.32E-06	6.88E-08	3.81E-07	4.32E-06	6.88E-08	3.81E-07	4.32E-06	6.88E-08	1.04E-07	4.32E-06	6.88E-08	1.04E-07	4.32E-06	6.88E-08	3.81E-07	4.32E-06	6.88E-08	1.04E-07	4.32E-06	6.88E-08	1.04E-07	4.32E-06	6.88E-08	3.81E-07	4.32E-06	6.88E-08	3.81E-07	4.32E-06	6.88E-08	1.04E-07	4.32E-06	6.88E-08	3.81E-07	4.32E-06	6.88E-08	1.65E-07	4.32E-06	6.88E-08	1.04E-07	4.32E-06	6.88E-08	3.81E-07	4.32E-06	6.88E-08	3.81E-07	4.32E-06	6.88E-08	1.65E-07	4.32E-06	6.88E-08	1.04E-07	4.32E-06	6.88E-08	1.04E-07	4.32E-06	6.88E-08	1.04E-07	4.32E-06	6.88E-08	3.81E-07	4.32E-06	6.88E-08	1.04E-07	4.32E-06	6.88E-08	3.81E-07	4.32E-06	6.87E-08	3.81E-07	4.32E-06	6.87E-08	3.81E-07	4.32E-06	6.87E-08	1.04E-07	4.32E-06	6.87E-08	1.04E-07	4.32E-06	6.87E-08	1.65E-07	4.32E-06	6.87E-08	3.81E-07	4.32E-06	6.87E-08	3.81E-07	4.32E-06	6.87E-08	1.04E-07	4.32E-06	6.87E-08	3.81E-07	4.32E-06	6.87E-08	3.81E-07	4.32E-06	6.87E-08	3.81E-07	4.32E-06	6.87E-08	1.65E-07	4.32E-06	6.87E-08	1.04E-07	4.32E-06	6.87E-08	1.04E-07	4.32E-06	6.87E-08	1.04E-07	4.32E-06	6.87E-08	3.81E-07	4.32E-06	6.87E-08	1.04E-07	4.32E-06	6.87E-08	1.04E-07	4.32E-06	6.87E-08	1.04E-07	4.32E-06	6.87E-08	1.04E-07	4.32E-06	6.87E-08	1.04E-07	4.32E-06	6.87E-08	3.81E-07	4.32E-06	6.87E-08	3.81E-07	4.32E-06	6.87E-08	3.81E-07	4.32E-06	6.87E-08	3.81E-07	4.32E-06	6.87E-08	1.04E-07	4.32E-06	6.87E-08	1.04E-07	4.32E-06	6.87E-08	3.81E-07	4.32E-06	6.87E-08	1.04E-07	4.32E-06	6.87E-08	1.04E-07	4.32E-06	6.87E-08	1.04E-07	4.32E-06	6.87E-08	1.04E-07	4.32E-06	6.87E-08	1.04E-07	4.32E-06	6.87E-08	1.04E-07	4.32E-06	6.87E-08	3.81E-07	4.32E-06	6.87E-08	1.04E-07	4.32E-06	6.87E-08	3.81E-07	4.32E-06	6.87E-08	1.04E-07	4.32E-06	6.87E-08	1.04E-07	4.32E-06	6.87E-08	1.65E-07	4.32E-06	6.87E-08	3.81E-07	4.32E-06	6.87E-08	1.04E-07	4.32E-06	6.87E-08	3.81E-07	4.32E-06	6.87E-08	1.04E-07	4.32E-06	6.87E-08	1.65E-07	4.32E-06	6.87E-08	1.04E-07	4.32E-06	6.87E-08	1.04E-07	4.32E-06	6.87E-08	1.65E-07	4.32E-06	6.87E-08	3.81E-07	4.32E-06	6.87E-08	3.81E-07	4.32E-06	6.87E-08	1.65E-07	4.32E-06	6.87E-08	1.04E-07	4.32E-06	6.87E-08	3.81E-07	4.32E-06	6.87E-08	1.65E-07	4.32E-06	6.87E-08	1.04E-07	4.32E-06	6.87E-08	1.04E-07	4.32E-06	6.87E-08	1.04E-07	4.32E-06	6.87E-08	1.04E-07	4.32E-06	6.87E-08	1.65E-07	4.32E-06	6.87E-08	1.65E-07	4.32E-06	6.87E-08	3.81E-07	4.32E-06	6.87E-08	1.04E-07	4.32E-06	6.87E-08	1.65E-07	4.32E-06	6.87E-08	1.04E-07	4.32E-06	6.87E-08	1.04E-07	4.32E-06	6.87E-08	3.81E-07	4.32E-06	6.87E-08	3.81E-07	4.32E-06	6.87E-08	1.04E-07	4.32E-06	6.87E-08	3.81E-07	4.32E-06	6.87E-08	3.81E-07	4.32E-06	6.87E-08	1.04E-07	4.32E-06	6.87E-08	3.81E-07	4.32E-06	6.87E-08	3.81E-07	4.32E-06	6.87E-08	1.04E-07	4.32E-06	6.87E-08	1.04E-07	4.32E-06	6.87E-08	1.04E-07	4.32E-06	6.87E-08	1.04E-07	4.32E-06	6.87E-08	1.65E-07	4.32E-06	6.87E-08	3.81E-07	4.32E-06	6.87E-08	1.65E-07	4.32E-06	6.87E-08	1.04E-07	4.32E-06	6.87E-08	1.04E-07	4.32E-06	6.87E-08	3.81E-07	4.32E-06	6.87E-08	1.65E-07	4.32E-06	6.87E-08	3.81E-07	4.32E-06	6.87E-08	1.04E-07	4.32E-06	6.87E-08	1.04E-07	4.32E-06	6.87E-08	1.04E-07	4.32E-06	6.87E-08	3.81E-07	4.32E-06	6.87E-08	3.81E-07	4.32E-06	6.87E-08	1.65E-07	4.32E-06	6.87E-08	1.65E-07	4.32E-06	6.87E-08	1.04E-07	4.32E-06	6.87E-08	1.04E-07	4.32E-06	6.87E-08	1.04E-07	4.32E-06	6.87E-08	1.04E-07	4.32E-06	6.87E-08	1.04E-07	4.32E-06	6.87E-08	1.04E-07	4.32E-06	6.87E-08	1.65E-07	4.32E-06	6.87E-08	3.81E-07	4.32E-06	6.87E-08	3.81E-07	4.32E-06	6.87E-08	1.04E-07	4.32E-06	6.87E-08	1.04E-07	4.32E-06	6.87E-08	3.81E-07	4.32E-06	6.87E-08	1.65E-07	4.32E-06	6.87E-08	1.04E-07	4.32E-06	6.87E-08	3.81E-07	4.32E-06	6.87E-08	1.65E-07	4.32E-06	6.87E-08	1.04E-07	4.32E-06	6.87E-08	1.04E-07	4.32E-06	6.87E-08	3.81E-07	4.32E-06	6.87E-08	1.04E-07	4.32E-06	6.87E-08	1.04E-07	4.32E-06	6.87E-08	1.04E-07	4.32E-06	6.87E-08	1.04E-07	4.32E-06	6.87E-08	3.81E-07	4.32E-06	6.87E-08	3.81E-07	4.32E-06	6.87E-08	3.81E-07	4.32E-06	6.87E-08	1.04E-07	4.32E-06	6.87E-08	1.04E-07	4.32E-06	6.87E-08	1.04E-07	4.32E-06	6.87E-08	1.04E-07	4.32E-06	6.87E-08	1.04E-07	4.32E-06	6.87E-08	1.04E-07	4.32E-06	6.87E-08	1.04E-07	4.32E-06	6.87E-08	1.04E-07	4.32E-06	6.87E-08	1.04E-07	4.32E-06	6.87E-08	3.81E-07	4.32E-06	6.87E-08	1.65E-07	4.32E-06	6.87E-08	1.04E-07	4.32E-06	6.87E-08	1.04E-07	4.32E-06	6.87E-08	1.04E-07	4.32E-06	6.87E-08	1.65E-07	4.32E-06	6.87E-08	1.65E-07	4.32E-06	6.87E-08	1.04E-07	4.32E-06	6.87E-08	2.95E-05	219.1704544	219.2977353	2222.044097
78	1066.198233	696.3261221	623.181562	0.004020794	0.082634578	0.004478651	0.041044347	0.857326576	0.005058836	0.005436218	0	5196.069797	4803.021337	0.028006577	0	3.484657101	0.158434895	7.311081219	0	2.82E-06	0	0.022116229	4.182570416	5.241956932	0.115940609	0.42484562	120.766556	2116.038591	0	272.5972037	96.08503177	0	0.001564178	0	2.068665307	0.063639779	0.126986671	2.543266509	0	0.03471062	0.040659434	1.321564102	1.548241459	0.201480871	0.360625711	2.092717802	0	4.34E-06	0	0.241310185	0	2.158681233	1.37E-07	0.00053735	0.010690084	0.000116865	0	0.020934847	0.004977597	0.00130655	0.021436707	12646.75558	12.86376321	0.006060337	0	0.050882676	0.087255163	0.015801823	0.176030589	0	0.196353264	0	4.41E-06	0	0.685860823	0.001770577	15.99988627	0	5.15E-08	0	2.41E-05	2.94E-06	8.43E-11	3.63E-06	8.16E-06	6.88E-10	0.043824363	0.284996239	4.27E-10	2.01E-09	1.69E-13	1.57E-05	1.04E-09	5.13E-06	1.83E-13	1.269531061	0	0.002309565	0.461897128	0.148994197	7.86E-08	3.93E-08	0.000203403	3.70E-07	7.40E-05	2.39E-05	0.55839898	0.000172558	0.473722	3.924649486	0	0	5.60E-07	0	2.74E-07	1.866224346	0	228.8387775	61.87249021	6.14E-05	0.000149115	0	6.77E-06	2.70E-07	2.74E-07	0.000147218	4.32E-09	0	0.00017748	0.000439141	1.27E-08	5.22E-09	0.438918123	2.29E-05	2.36E-09	2.00E-05	0.000162356	1.74E-09	1.76E-06	0	7.35E-06	1.37E-07	8.24E-07	1.37E-07	8.72E-14	3.96E-11	4.44E-05	3.43E-09	1.34E-06	1.553658705	0.000119914	1.13E-08	5.31E-13	4.89E-10	2.74E-05	2.28E-10	1.09E-09	2.73E-07	4.53E-10	2.73E-07	2.28E-05	0.000140051	9.65E-05	3.21E-10	5.26E-11	3.72E-11	2.29E-10	179.4250627	111.2139523	0.000124551	9.55E-07	8.76E-05	0	0.000872838	0.001200588	0.8975006	3.33E-05	2.72E-06	1.96E-08	2.90E-07	2.10E-07	1.21E-09	0.000166982	9.36E-06	2.78E-08	0.047143358	0	6.43E-05	0	0	0	0	0	3.496739354	7.67E-07	3.72E-09	6.11E-08	4.42E-08	3.84E-10	4.72E-05	2.73E-06	5.02E-09	0.0321669	0	3.71E-05	0	0	0	0	0	3.514415904	288.3998676	4.546284301	1.06E-05	6.79E-07	7.50E-06	0	0.000119717	0.000164671	0.029564552	4.56E-06	1.93E-06	3.60E-08	8.55E-07	6.18E-07	3.58E-09	0.000118611	5.59E-06	5.09E-08	0.041087788	0	0.001386221	0	0	0	0	0	3.502551544	128.9162954	161.9349787	0.000185897	8.06E-07	0.000130583	0	0.000936015	0.001287488	1.49727128	3.57E-05	2.29E-06	1.48E-08	1.58E-07	1.14E-07	6.59E-10	0.000140872	8.80E-06	2.11E-08	0.043674085	0	3.25E-05	0	7.86E-08	3.93E-08	3.93E-08	7.86E-08	3.472993581	239.8796154	49.15613639	6.24E-05	1.37E-06	4.40E-05	0	0.000584784	0.00080437	0.348224043	2.23E-05	3.90E-06	3.62E-08	7.17E-07	5.18E-07	3.00E-09	0.000239506	1.20E-05	5.13E-08	0.056206331	0	0.000237683	0	0	0	0	0	3.485886039	276.1855188	18.07674075	2.18E-05	4.06E-07	1.54E-05	0	0.000235281	0.000323629	0.119318597	8.96E-06	1.15E-06	1.09E-08	2.49E-07	1.80E-07	1.04E-09	7.08E-05	3.48E-06	1.55E-08	0.035126466	0	0.000205176	0	0	0	0	0	3.510760129	204.4963726	87.79029944	9.59E-05	6.81E-07	6.75E-05	0	0.000765642	0.00105314	0.667860072	2.92E-05	1.94E-06	1.44E-08	2.43E-07	1.76E-07	1.02E-09	0.000118978	6.60E-06	2.05E-08	0.041143563	0	6.16E-05	0	0	0	0	0	3.503812692	242.6956267	48.09229068	5.80E-05	1.03E-06	4.09E-05	0	0.000549933	0.000756432	0.338379644	2.10E-05	2.93E-06	2.61E-08	5.22E-07	3.77E-07	2.19E-09	0.000180122	9.11E-06	3.69E-08	0.048784898	0	0.000183952	0	0	0	0	0	3.49468565	258.4343863	35.04366382	4.01E-05	5.38E-07	2.82E-05	0	0.000404585	0.000556507	0.23885389	1.54E-05	1.53E-06	1.33E-08	2.83E-07	2.05E-07	1.19E-09	9.39E-05	4.76E-06	1.88E-08	0.038011447	0	0.00013589	0	0	0	0	0	3.507429619	279.8630863	10.52663661	2.11E-05	1.16E-06	1.49E-05	0	0.000230458	0.000316994	0.069188165	8.78E-06	3.31E-06	5.23E-08	1.21E-06	8.71E-07	5.05E-09	0.000203291	9.69E-06	7.40E-08	0.051674262	0	0.001015273	0	0	0	0	0	3.490447491	244.6505979	48.37121787	5.42E-05	6.06E-07	3.82E-05	0	0.000517998	0.000712506	0.338543048	1.97E-05	1.72E-06	1.43E-08	2.89E-07	2.09E-07	1.21E-09	0.000105958	5.49E-06	2.03E-08	0.039515635	0	0.000108159	0	0	0	0	0	3.505684716	266.0955503	23.57778933	3.55E-05	1.29E-06	2.50E-05	0	0.000369223	0.000507866	0.15880505	1.41E-05	3.67E-06	4.26E-08	9.34E-07	6.75E-07	3.91E-09	0.000225596	1.10E-05	6.03E-08	0.054465713	0	0.000490898	0	0	0	0	0	3.487683529	269.3745372	23.8058622	2.94E-05	6.09E-07	2.07E-05	0	0.000309578	0.000425825	0.159087999	1.18E-05	1.73E-06	1.66E-08	3.69E-07	2.66E-07	1.54E-09	0.000106386	5.24E-06	2.35E-08	0.039568361	0	0.00023109	0	0	0	0	0	3.505499613	279.2897346	16.68897856	1.74E-05	6.98E-08	1.23E-05	0	0.000189913	0.000261226	0.109498719	7.24E-06	1.98E-07	1.63E-09	3.76E-08	2.72E-08	1.58E-10	1.22E-05	6.99E-07	2.31E-09	0.027796432	0	3.85E-05	0	0	0	0	0	3.519565085	226.7305382	62.99054779	7.52E-05	1.22E-06	5.30E-05	0	0.000666372	0.000916594	0.45803292	2.54E-05	3.48E-06	2.96E-08	5.54E-07	4.01E-07	2.32E-09	0.000213768	1.10E-05	4.20E-08	0.052989916	0	0.000161285	0	0	0	0	0	3.489752808	280.4353566	15.19074085	1.65E-05	1.39E-07	1.17E-05	0	0.000181064	0.000249054	0.099508507	6.90E-06	3.96E-07	3.41E-09	7.89E-08	5.70E-08	3.31E-10	2.43E-05	1.26E-06	4.83E-09	0.029316516	0	8.46E-05	0	0	0	0	0	3.517727618	218.7751765	72.89087658	8.16E-05	8.23E-07	5.74E-05	0	0.000697014	0.000958743	0.53802341	2.66E-05	2.34E-06	1.84E-08	3.32E-07	2.40E-07	1.39E-09	0.000143839	7.66E-06	2.61E-08	0.044250868	0	9.24E-05	0	0	0	0	0	3.500120247	223.4061189	66.66908005	7.84E-05	1.15E-06	5.52E-05	0	0.000683678	0.000940399	0.487999426	2.60E-05	3.28E-06	2.73E-08	5.02E-07	3.63E-07	2.10E-09	0.000201151	1.04E-05	3.86E-08	0.051413047	0	0.000142447	0	0	0	0	0	3.491629882	114.878695	175.4421412	0.000206351	8.72E-07	0.000144901	0	0.000925869	0.001273532	1.697248342	3.53E-05	2.48E-06	1.57E-08	1.49E-07	1.08E-07	6.22E-10	0.000152404	9.68E-06	2.23E-08	0.045320924	0	3.10E-05	0	0	0	0	0	3.498919313	53.34748022	237.3896224	0.00032644	5.35E-07	0.000228878	0	0.000680173	0.000935578	2.997699512	2.59E-05	1.52E-06	8.73E-09	3.84E-08	2.77E-08	1.59E-10	9.35E-05	7.82E-06	1.24E-08	0.03796386	0	1.08E-05	0	0	0	0	0	3.507608355	3.92E-05	2.74E-07	1.05E-06	2.74E-07	0.00015063	5.48E-05	1.77E-05	0	0	0	0	2.74E-07	5.62E-07	0	3.91E-05	2.74E-07	1.05E-06	2.74E-07	2.74E-07	1.77E-05	0.000150566	5.48E-05	0	0	0	2.74E-07	5.59E-07	0	3.91E-05	2.74E-07	1.05E-06	2.74E-07	2.74E-07	1.77E-05	0.000150503	5.48E-05	0	0	0	2.74E-07	5.60E-07	0	3.91E-05	2.74E-07	1.05E-06	2.74E-07	2.74E-07	1.77E-05	0.000150439	5.47E-05	0	0	0	2.74E-07	5.61E-07	0	3.91E-05	2.74E-07	1.05E-06	2.74E-07	2.74E-07	1.76E-05	0.000150375	5.47E-05	0	0	0	2.74E-07	5.60E-07	0	3.91E-05	2.74E-07	1.05E-06	2.74E-07	2.74E-07	1.76E-05	0.000150311	5.47E-05	0	0	0	2.73E-07	5.60E-07	0	3.91E-05	2.73E-07	1.05E-06	2.73E-07	2.73E-07	1.76E-05	0.000150248	5.47E-05	0	0	0	2.73E-07	5.58E-07	0	3.90E-05	2.73E-07	1.05E-06	2.73E-07	2.73E-07	1.76E-05	0.000150184	5.46E-05	0	0	0	2.73E-07	5.62E-07	0	3.90E-05	2.73E-07	1.05E-06	2.73E-07	2.73E-07	1.76E-05	0.00015012	5.46E-05	0	0	0	2.73E-07	5.60E-07	0	3.90E-05	2.73E-07	1.05E-06	2.73E-07	2.73E-07	1.76E-05	0.000150056	5.46E-05	0	0	0	2.73E-07	5.59E-07	0	3.90E-05	2.73E-07	1.05E-06	2.73E-07	2.73E-07	1.76E-05	0.000149993	5.46E-05	0	0	0	2.73E-07	5.58E-07	0	3.90E-05	2.73E-07	1.05E-06	2.73E-07	2.73E-07	1.76E-05	0.000149929	5.45E-05	0	0	0	2.73E-07	5.59E-07	0	3.90E-05	2.73E-07	1.05E-06	2.73E-07	2.73E-07	1.76E-05	0.000149865	5.45E-05	0	0	0	2.73E-07	5.58E-07	0	3.89E-05	2.73E-07	1.05E-06	2.73E-07	2.73E-07	1.76E-05	0.000149801	5.45E-05	0	0	0	2.72E-07	5.59E-07	0	3.89E-05	2.72E-07	1.05E-06	2.72E-07	2.72E-07	1.76E-05	0.000149737	5.45E-05	0	0	0	2.72E-07	5.58E-07	0	3.89E-05	2.72E-07	1.05E-06	2.72E-07	2.72E-07	1.76E-05	0.000149674	5.45E-05	0	0	0	2.72E-07	5.58E-07	0	3.89E-05	2.72E-07	1.05E-06	2.72E-07	2.72E-07	1.76E-05	0.00014961	5.44E-05	0	0	0	2.72E-07	5.56E-07	0	3.89E-05	2.72E-07	1.05E-06	2.72E-07	2.72E-07	1.76E-05	0.000149546	5.44E-05	0	0	0	2.72E-07	5.58E-07	0	3.89E-05	2.72E-07	1.05E-06	2.72E-07	2.72E-07	1.75E-05	0.000149482	5.44E-05	0	0	0	2.72E-07	5.55E-07	0	3.88E-05	2.72E-07	1.05E-06	2.72E-07	2.72E-07	1.75E-05	0.000149418	5.44E-05	0	0	0	2.72E-07	5.57E-07	0	3.88E-05	2.72E-07	1.05E-06	2.72E-07	2.72E-07	1.75E-05	0.000149355	5.43E-05	0	0	0	2.72E-07	5.55E-07	0	3.88E-05	2.72E-07	1.04E-06	2.72E-07	2.72E-07	1.75E-05	0.000149291	5.43E-05	0	0	0	2.72E-07	5.54E-07	0	3.88E-05	2.72E-07	1.04E-06	2.72E-07	2.72E-07	1.75E-05	0.000149227	5.43E-05	0	0	0	2.71E-07	5.56E-07	0	3.88E-05	2.71E-07	1.04E-06	2.71E-07	2.71E-07	1.75E-05	0.000149163	5.43E-05	0	0	0	2.71E-07	5.53E-07	0	3.88E-05	2.71E-07	1.04E-06	2.71E-07	2.71E-07	1.75E-05	0.0001491	5.42E-05	0	0	0	2.71E-07	5.56E-07	0	3.87E-05	2.71E-07	1.04E-06	2.71E-07	2.71E-07	1.75E-05	0.000149036	5.42E-05	0	0	0	2.71E-07	5.54E-07	0	3.87E-05	2.71E-07	1.04E-06	2.71E-07	2.71E-07	1.75E-05	0.000148972	5.42E-05	0	0	0	2.71E-07	5.56E-07	0	3.87E-05	2.71E-07	1.04E-06	2.71E-07	2.71E-07	1.75E-05	0.000148908	5.42E-05	0	0	0	2.71E-07	5.54E-07	0	3.87E-05	2.71E-07	1.04E-06	2.71E-07	2.71E-07	1.75E-05	0.000148844	5.41E-05	0	0	0	2.71E-07	5.55E-07	0	3.87E-05	2.71E-07	1.04E-06	2.71E-07	2.71E-07	1.75E-05	0.000148781	5.41E-05	0	0	0	2.71E-07	5.54E-07	0	3.87E-05	2.71E-07	1.04E-06	2.71E-07	2.71E-07	1.75E-05	0.000148717	5.41E-05	0	0	0	2.71E-07	5.51E-07	0	3.86E-05	2.71E-07	1.04E-06	2.71E-07	2.71E-07	1.74E-05	0.000148653	5.41E-05	0	0	0	2.70E-07	5.53E-07	0	3.86E-05	2.70E-07	1.04E-06	2.70E-07	2.70E-07	1.74E-05	0.00014859	5.41E-05	0	0	0	2.70E-07	5.52E-07	0	3.86E-05	2.70E-07	1.04E-06	2.70E-07	2.70E-07	1.74E-05	0.000148526	5.40E-05	0	0	0	2.70E-07	5.54E-07	0	3.86E-05	2.70E-07	1.04E-06	2.70E-07	2.70E-07	1.74E-05	0.000148462	5.40E-05	0	0	0	2.70E-07	5.53E-07	0	3.86E-05	2.70E-07	1.04E-06	2.70E-07	2.70E-07	1.74E-05	0.000148399	5.40E-05	0	0	0	2.70E-07	5.53E-07	0	3.86E-05	2.70E-07	1.04E-06	2.70E-07	2.70E-07	1.74E-05	0.000148335	5.40E-05	0	0	0	2.70E-07	5.52E-07	0	3.85E-05	2.70E-07	1.04E-06	2.70E-07	2.70E-07	1.74E-05	0.000148271	5.39E-05	0	0	0	2.70E-07	5.53E-07	0	3.85E-05	2.70E-07	1.04E-06	2.70E-07	2.70E-07	1.74E-05	0.000148208	5.39E-05	0	0	0	2.70E-07	5.52E-07	0	3.85E-05	2.70E-07	1.04E-06	2.70E-07	2.70E-07	1.74E-05	0.000148144	5.39E-05	0	0	0	2.69E-07	5.50E-07	0	3.85E-05	2.69E-07	1.04E-06	2.69E-07	2.69E-07	1.74E-05	0.000148081	5.39E-05	0	0	0	2.69E-07	5.54E-07	0	3.85E-05	2.69E-07	1.04E-06	2.69E-07	2.69E-07	1.74E-05	0.000148017	5.38E-05	0	0	0	2.69E-07	5.47E-07	0	3.85E-05	2.69E-07	1.04E-06	2.69E-07	2.69E-07	1.74E-05	0.000147954	5.38E-05	0	0	0	2.69E-07	5.51E-07	0	3.84E-05	2.69E-07	1.04E-06	2.69E-07	2.69E-07	1.74E-05	0.00014789	5.38E-05	0	0	0	2.69E-07	5.50E-07	0	3.84E-05	2.69E-07	1.03E-06	2.69E-07	2.69E-07	1.73E-05	0.000147827	5.38E-05	0	0	0	2.69E-07	5.51E-07	0	3.84E-05	2.69E-07	1.03E-06	2.69E-07	2.69E-07	1.73E-05	0.000147763	5.38E-05	0	0	0	2.69E-07	5.51E-07	0	3.84E-05	2.69E-07	1.03E-06	2.69E-07	2.69E-07	1.73E-05	0.0001477	5.37E-05	0	0	0	2.69E-07	5.51E-07	0	3.84E-05	2.69E-07	1.03E-06	2.69E-07	2.69E-07	1.73E-05	0.000147636	5.37E-05	0	0	0	2.69E-07	5.48E-07	0	3.84E-05	2.69E-07	1.03E-06	2.69E-07	2.69E-07	1.73E-05	0.000147573	5.37E-05	0	0	0	2.68E-07	5.50E-07	0	3.83E-05	2.68E-07	1.03E-06	2.68E-07	2.68E-07	1.73E-05	0.00014751	5.37E-05	0	0	0	2.68E-07	5.47E-07	0	3.83E-05	2.68E-07	1.03E-06	2.68E-07	2.68E-07	1.73E-05	0.000147446	5.36E-05	0	0	0	2.68E-07	5.45E-07	0	3.83E-05	2.68E-07	1.03E-06	2.68E-07	2.68E-07	1.73E-05	0.000147383	5.36E-05	0	0	0	2.68E-07	5.47E-07	0	3.83E-05	2.68E-07	1.03E-06	2.68E-07	2.68E-07	1.73E-05	0.00014732	5.36E-05	0	0	0	2.68E-07	5.48E-07	0	3.83E-05	2.68E-07	1.03E-06	2.68E-07	2.68E-07	1.73E-05	0.000147257	5.36E-05	0	0	0	2.68E-07	5.49E-07	0	3.83E-05	2.68E-07	1.03E-06	2.68E-07	2.68E-07	1.73E-05	0.000147194	5.35E-05	0	0	0	2.68E-07	5.48E-07	0	3.82E-05	2.68E-07	1.03E-06	2.68E-07	2.68E-07	1.73E-05	0.000147131	5.35E-05	0	0	0	2.68E-07	5.47E-07	0	3.82E-05	2.68E-07	1.03E-06	2.68E-07	2.68E-07	1.73E-05	0.000147068	5.35E-05	0	0	0	2.68E-07	5.47E-07	0	3.82E-05	2.68E-07	1.03E-06	2.68E-07	2.68E-07	1.73E-05	0.000147005	5.35E-05	0	0	0	2.67E-07	5.48E-07	0	3.82E-05	2.67E-07	1.03E-06	2.67E-07	2.67E-07	1.72E-05	0.000146942	5.35E-05	0	0	0	2.67E-07	5.47E-07	0	3.82E-05	2.67E-07	1.03E-06	2.67E-07	2.67E-07	1.72E-05	0.000146879	5.34E-05	0	0	0	2.67E-07	5.45E-07	0	3.82E-05	2.67E-07	1.03E-06	2.67E-07	2.67E-07	1.72E-05	0.000146816	5.34E-05	0	0	0	2.67E-07	5.48E-07	0	3.81E-05	2.67E-07	1.03E-06	2.67E-07	2.67E-07	1.72E-05	0.000146753	5.34E-05	0	0	0	2.67E-07	5.47E-07	0	3.81E-05	2.67E-07	1.03E-06	2.67E-07	2.67E-07	1.72E-05	0.00014669	5.34E-05	0	0	0	2.67E-07	5.44E-07	0	3.81E-05	2.67E-07	1.03E-06	2.67E-07	2.67E-07	1.72E-05	0.000146627	5.33E-05	0	0	0	2.67E-07	5.42E-07	0	3.81E-05	2.67E-07	1.03E-06	2.67E-07	2.67E-07	1.72E-05	0.000146564	5.33E-05	0	0	0	2.67E-07	5.45E-07	0	3.81E-05	2.67E-07	1.03E-06	2.67E-07	2.67E-07	1.72E-05	0.000146502	5.33E-05	0	0	0	2.66E-07	5.43E-07	0	3.81E-05	2.66E-07	1.02E-06	2.66E-07	2.66E-07	1.72E-05	0.000146439	5.33E-05	0	0	0	2.66E-07	5.42E-07	0	3.81E-05	2.66E-07	1.02E-06	2.66E-07	2.66E-07	1.72E-05	0.000146376	5.33E-05	0	0	0	2.66E-07	5.43E-07	0	3.80E-05	2.66E-07	1.02E-06	2.66E-07	2.66E-07	1.72E-05	0.000146314	5.32E-05	0	0	0	2.66E-07	5.43E-07	0	3.80E-05	2.66E-07	1.02E-06	2.66E-07	2.66E-07	1.72E-05	0.000146251	5.32E-05	0	0	0	2.66E-07	5.45E-07	0	3.80E-05	2.66E-07	1.02E-06	2.66E-07	2.66E-07	1.72E-05	0.000146188	5.32E-05	0	0	0	2.66E-07	5.42E-07	0	3.80E-05	2.66E-07	1.02E-06	2.66E-07	2.66E-07	1.71E-05	0.000146126	5.32E-05	0	0	0	2.66E-07	5.41E-07	0	3.80E-05	2.66E-07	1.02E-06	2.66E-07	2.66E-07	1.71E-05	0.000146063	5.31E-05	0	0	0	2.66E-07	5.44E-07	0	3.80E-05	2.66E-07	1.02E-06	2.66E-07	2.66E-07	1.71E-05	0.000146001	5.31E-05	0	0	0	2.66E-07	5.41E-07	0	3.79E-05	2.66E-07	1.02E-06	2.66E-07	2.66E-07	1.71E-05	0.000145939	5.31E-05	0	0	0	2.65E-07	5.41E-07	0	3.79E-05	2.65E-07	1.02E-06	2.65E-07	2.65E-07	1.71E-05	0.000145876	5.31E-05	0	0	0	2.65E-07	5.43E-07	0	3.79E-05	2.65E-07	1.02E-06	2.65E-07	2.65E-07	1.71E-05	0.000145814	5.30E-05	0	0	0	2.65E-07	5.42E-07	0	3.79E-05	2.65E-07	1.02E-06	2.65E-07	2.65E-07	1.71E-05	0.000145752	5.30E-05	0	0	0	2.65E-07	5.42E-07	0	3.79E-05	2.65E-07	1.02E-06	2.65E-07	2.65E-07	1.71E-05	0.000145689	5.30E-05	0	0	0	2.65E-07	5.43E-07	0	3.79E-05	2.65E-07	1.02E-06	2.65E-07	2.65E-07	1.71E-05	0.000145627	5.30E-05	0	0	0	2.65E-07	5.40E-07	0	3.78E-05	2.65E-07	1.02E-06	2.65E-07	2.65E-07	1.71E-05	0.000145565	5.30E-05	0	0	0	2.65E-07	5.40E-07	0	3.78E-05	2.65E-07	1.02E-06	2.65E-07	2.65E-07	1.71E-05	0.000145503	5.29E-05	0	0	0	2.65E-07	5.38E-07	0	3.78E-05	2.65E-07	1.02E-06	2.65E-07	2.65E-07	1.71E-05	0.00014544	5.29E-05	0	0	0	2.65E-07	5.40E-07	0	3.78E-05	2.65E-07	1.02E-06	2.65E-07	2.65E-07	1.71E-05	0.000145378	5.29E-05	0	0	0	2.64E-07	5.41E-07	0	3.78E-05	2.64E-07	1.02E-06	2.64E-07	2.64E-07	1.71E-05	0.000145316	5.29E-05	0	0	0	2.64E-07	5.42E-07	0	3.78E-05	2.64E-07	1.02E-06	2.64E-07	2.64E-07	1.70E-05	0.000145254	5.28E-05	0	0	0	2.64E-07	5.39E-07	0	3.77E-05	2.64E-07	1.02E-06	2.64E-07	2.64E-07	1.70E-05	0.000145192	5.28E-05	0	0	0	2.64E-07	5.41E-07	0	3.77E-05	2.64E-07	1.02E-06	2.64E-07	2.64E-07	1.70E-05	0.00014513	5.28E-05	0	0	0	2.64E-07	5.38E-07	0	3.77E-05	2.64E-07	1.02E-06	2.64E-07	2.64E-07	1.70E-05	0.000145068	5.28E-05	0	0	0	2.64E-07	5.40E-07	0	3.77E-05	2.64E-07	1.01E-06	2.64E-07	2.64E-07	1.70E-05	0.000145006	5.28E-05	0	0	0	2.64E-07	5.37E-07	0	3.77E-05	2.64E-07	1.01E-06	2.64E-07	2.64E-07	1.70E-05	0.000144944	5.27E-05	0	0	0	2.64E-07	5.39E-07	0	3.77E-05	2.64E-07	1.01E-06	2.64E-07	2.64E-07	1.70E-05	0.000144882	5.27E-05	0	0	0	2.64E-07	5.42E-07	0	3.76E-05	2.64E-07	1.01E-06	2.64E-07	2.64E-07	1.70E-05	0.00014482	5.27E-05	0	0	0	2.63E-07	5.38E-07	0	3.76E-05	2.63E-07	1.01E-06	2.63E-07	2.63E-07	1.70E-05	0.000144759	5.27E-05	0	0	0	2.63E-07	5.38E-07	0	3.76E-05	2.63E-07	1.01E-06	2.63E-07	2.63E-07	1.70E-05	0.000144697	5.26E-05	0	0	0	2.63E-07	5.39E-07	0	3.76E-05	2.63E-07	1.01E-06	2.63E-07	2.63E-07	1.70E-05	0.000144635	5.26E-05	0	0	0	2.63E-07	5.39E-07	0	3.76E-05	2.63E-07	1.01E-06	2.63E-07	2.63E-07	1.70E-05	0.000144573	5.26E-05	0	0	0	2.63E-07	5.38E-07	0	3.76E-05	2.63E-07	1.01E-06	2.63E-07	2.63E-07	1.70E-05	0.000144511	5.26E-05	0	0	0	2.63E-07	5.39E-07	0	3.76E-05	2.63E-07	1.01E-06	2.63E-07	2.63E-07	1.70E-05	0.000144449	5.26E-05	0	0	0	2.63E-07	5.37E-07	0	3.75E-05	2.63E-07	1.01E-06	2.63E-07	2.63E-07	1.69E-05	0.000144388	5.25E-05	0	0	0	2.63E-07	5.36E-07	0	3.75E-05	2.63E-07	1.01E-06	2.63E-07	2.63E-07	1.69E-05	0.000144326	5.25E-05	0	0	0	2.63E-07	5.38E-07	0	3.75E-05	2.63E-07	1.01E-06	2.63E-07	2.63E-07	1.69E-05	0.000144264	5.25E-05	0	0	0	2.62E-07	5.37E-07	0	3.75E-05	2.62E-07	1.01E-06	2.62E-07	2.62E-07	1.69E-05	0.000144202	5.25E-05	0	0	0	2.62E-07	5.34E-07	0	3.75E-05	2.62E-07	1.01E-06	2.62E-07	2.62E-07	1.69E-05	0.00014414	5.24E-05	0	0	0	2.62E-07	5.34E-07	0	3.75E-05	2.62E-07	1.01E-06	2.62E-07	2.62E-07	1.69E-05	0.000144079	5.24E-05	0	0	0	2.62E-07	5.36E-07	0	3.74E-05	2.62E-07	1.01E-06	2.62E-07	2.62E-07	1.69E-05	0.000144017	5.24E-05	0	0	0	2.62E-07	5.37E-07	0	3.74E-05	2.62E-07	1.01E-06	2.62E-07	2.62E-07	1.69E-05	0.000143955	5.24E-05	0	0	0	2.62E-07	5.36E-07	0	3.74E-05	2.62E-07	1.01E-06	2.62E-07	2.62E-07	1.69E-05	0.000143893	5.23E-05	0	0	0	2.62E-07	5.35E-07	0	3.74E-05	2.62E-07	1.01E-06	2.62E-07	2.62E-07	1.69E-05	0.000143832	5.23E-05	0	0	0	2.62E-07	5.35E-07	0	3.74E-05	2.62E-07	1.01E-06	2.62E-07	2.62E-07	1.69E-05	0.00014377	5.23E-05	0	0	0	2.62E-07	5.36E-07	0	3.74E-05	2.62E-07	1.01E-06	2.62E-07	2.62E-07	1.69E-05	0.000143708	5.23E-05	0	0	0	2.61E-07	5.35E-07	0	3.73E-05	2.61E-07	1.01E-06	2.61E-07	2.61E-07	1.69E-05	0.000143646	5.23E-05	0	0	0	2.61E-07	5.35E-07	0	3.73E-05	2.61E-07	1.00E-06	2.61E-07	2.61E-07	1.69E-05	0.000143585	5.22E-05	0	0	0	2.61E-07	5.35E-07	0	3.73E-05	2.61E-07	1.00E-06	2.61E-07	2.61E-07	1.68E-05	0.000143523	5.22E-05	0	0	0	2.61E-07	5.35E-07	0	3.73E-05	2.61E-07	1.00E-06	2.61E-07	2.61E-07	1.68E-05	0.000143461	5.22E-05	0	0	0	2.61E-07	5.33E-07	0	3.73E-05	2.61E-07	1.00E-06	2.61E-07	2.61E-07	1.68E-05	0.000143399	5.22E-05	0	0	0	2.61E-07	5.31E-07	0	3.73E-05	2.61E-07	1.00E-06	2.61E-07	2.61E-07	1.68E-05	0.000143337	5.21E-05	0	0	0	2.61E-07	5.37E-07	0	3.72E-05	2.61E-07	1.00E-06	2.61E-07	2.61E-07	1.68E-05	0.000143276	5.21E-05	0	0	0	2.61E-07	5.33E-07	0	3.72E-05	2.61E-07	1.00E-06	2.61E-07	2.61E-07	1.68E-05	0.000143214	5.21E-05	0	0	0	2.61E-07	5.34E-07	0	3.72E-05	2.61E-07	1.00E-06	2.60E-07	2.61E-07	1.68E-05	0.000143152	5.21E-05	0	0	0	2.60E-07	5.33E-07	0	3.72E-05	2.60E-07	1.00E-06	2.60E-07	2.60E-07	1.68E-05	0.00014309	5.21E-05	0	0	0	2.60E-07	5.34E-07	0	3.72E-05	2.60E-07	1.00E-06	2.60E-07	2.60E-07	1.68E-05	0.000143028	5.20E-05	0	0	0	2.60E-07	5.36E-07	0	3.72E-05	2.60E-07	1.00E-06	2.60E-07	2.60E-07	1.68E-05	0.000142966	5.20E-05	0	0	0	2.60E-07	5.32E-07	0	3.71E-05	2.60E-07	1.00E-06	2.60E-07	2.60E-07	1.68E-05	0.000142905	5.20E-05	0	0	0	2.60E-07	5.31E-07	0	3.71E-05	2.60E-07	1.00E-06	2.60E-07	2.60E-07	1.68E-05	0.000142843	5.20E-05	0	0	0	2.60E-07	5.32E-07	0	3.71E-05	2.60E-07	9.99E-07	2.60E-07	2.60E-07	1.68E-05	0.000142781	5.19E-05	0	0	0	2.60E-07	5.31E-07	0	3.71E-05	2.60E-07	9.99E-07	2.60E-07	2.60E-07	1.67E-05	0.000142719	5.19E-05	0	0	0	2.60E-07	5.32E-07	0	3.71E-05	2.60E-07	9.98E-07	2.60E-07	2.60E-07	1.67E-05	0.000142657	5.19E-05	0	0	0	2.59E-07	5.32E-07	0	3.71E-05	2.59E-07	9.98E-07	2.59E-07	2.59E-07	1.67E-05	0.000142595	5.19E-05	0	0	0	2.59E-07	5.30E-07	0	3.71E-05	2.59E-07	9.98E-07	2.59E-07	2.59E-07	1.67E-05	0.000142533	5.19E-05	0	0	0	2.59E-07	5.34E-07	0	3.70E-05	2.59E-07	9.97E-07	2.59E-07	2.59E-07	1.67E-05	0.000142471	5.18E-05	0	0	0	2.59E-07	5.31E-07	0	3.70E-05	2.59E-07	9.97E-07	2.59E-07	2.59E-07	1.67E-05	0.000142409	5.18E-05	0	0	0	2.59E-07	5.31E-07	0	3.70E-05	2.59E-07	9.96E-07	2.59E-07	2.59E-07	1.67E-05	0.000142347	5.18E-05	0	0	0	2.59E-07	5.28E-07	0	3.70E-05	2.59E-07	9.96E-07	2.59E-07	2.59E-07	1.67E-05	0.000142285	5.18E-05	0	0	0	2.59E-07	5.30E-07	0	3.70E-05	2.59E-07	9.95E-07	2.59E-07	2.59E-07	1.67E-05	0.000142223	5.17E-05	0	0	0	2.59E-07	5.30E-07	0	3.70E-05	2.59E-07	9.95E-07	2.59E-07	2.59E-07	1.67E-05	0.000142161	5.17E-05	0	0	0	2.59E-07	5.29E-07	0	3.69E-05	2.59E-07	9.95E-07	2.59E-07	2.59E-07	1.67E-05	0.000142099	5.17E-05	0	0	0	2.58E-07	5.28E-07	0	3.69E-05	2.58E-07	9.94E-07	2.58E-07	2.58E-07	1.67E-05	0.000142037	5.17E-05	0	0	0	2.58E-07	5.28E-07	0	3.69E-05	2.58E-07	9.94E-07	2.58E-07	2.58E-07	1.67E-05	0.000141975	5.17E-05	0	0	0	2.58E-07	5.27E-07	0	3.69E-05	2.58E-07	9.93E-07	2.58E-07	2.58E-07	1.67E-05	0.000141912	5.16E-05	0	0	0	2.58E-07	5.27E-07	0	3.69E-05	2.58E-07	9.93E-07	2.58E-07	2.58E-07	1.66E-05	0.00014185	5.16E-05	0	0	0	2.58E-07	5.26E-07	0	3.69E-05	2.58E-07	9.92E-07	2.58E-07	2.58E-07	1.66E-05	0.000141788	5.16E-05	0	0	0	2.58E-07	5.26E-07	0	3.68E-05	2.58E-07	9.92E-07	2.58E-07	2.58E-07	1.66E-05	0.000141726	5.16E-05	0	0	0	2.58E-07	5.27E-07	0	3.68E-05	2.58E-07	9.92E-07	2.58E-07	2.58E-07	1.66E-05	0.000141664	5.15E-05	0	0	0	2.58E-07	5.28E-07	0	3.68E-05	2.58E-07	9.91E-07	2.58E-07	2.58E-07	1.66E-05	0.000141602	5.15E-05	0	0	0	2.58E-07	5.26E-07	0	3.68E-05	2.58E-07	9.91E-07	2.58E-07	2.58E-07	1.66E-05	0.000141539	5.15E-05	0	0	0	2.57E-07	5.30E-07	0	3.68E-05	2.57E-07	9.90E-07	2.57E-07	2.57E-07	1.66E-05	0.000141477	5.15E-05	0	0	0	2.57E-07	5.24E-07	0	3.68E-05	2.57E-07	9.90E-07	2.57E-07	2.57E-07	1.66E-05	0.000141415	5.14E-05	0	0	0	2.57E-07	5.24E-07	0	3.67E-05	2.57E-07	9.89E-07	2.57E-07	2.57E-07	1.66E-05	0.000141353	5.14E-05	0	0	0	2.57E-07	5.26E-07	0	3.67E-05	2.57E-07	9.89E-07	2.57E-07	2.57E-07	1.66E-05	0.000141291	5.14E-05	0	0	0	2.57E-07	5.27E-07	0	3.67E-05	2.57E-07	9.88E-07	2.57E-07	2.57E-07	1.66E-05	0.000141228	5.14E-05	0	0	0	2.57E-07	5.24E-07	0	3.67E-05	2.57E-07	9.88E-07	2.57E-07	2.57E-07	1.66E-05	0.000141166	5.14E-05	0	0	0	2.57E-07	5.26E-07	0	3.67E-05	2.57E-07	9.88E-07	2.57E-07	2.57E-07	1.66E-05	0.000141104	5.13E-05	0	0	0	2.57E-07	5.24E-07	0	3.67E-05	2.57E-07	9.87E-07	2.57E-07	2.57E-07	1.66E-05	0.000141041	5.13E-05	0	0	0	2.57E-07	5.26E-07	0	3.66E-05	2.57E-07	9.87E-07	2.57E-07	2.57E-07	1.65E-05	0.000140979	5.13E-05	0	0	0	2.56E-07	5.28E-07	0	3.66E-05	2.56E-07	9.86E-07	2.56E-07	2.56E-07	1.65E-05	0.000140917	5.13E-05	0	0	0	2.56E-07	5.25E-07	0	3.66E-05	2.56E-07	9.86E-07	2.56E-07	2.56E-07	1.65E-05	0.000140855	5.12E-05	0	0	0	2.56E-07	5.25E-07	0	3.66E-05	2.56E-07	9.85E-07	2.56E-07	2.56E-07	1.65E-05	0.000140792	5.12E-05	0	0	0	2.56E-07	5.23E-07	0	3.66E-05	2.56E-07	9.85E-07	2.56E-07	2.56E-07	1.65E-05	0.00014073	5.12E-05	0	0	0	2.56E-07	5.23E-07	0	3.66E-05	2.56E-07	9.85E-07	2.56E-07	2.56E-07	1.65E-05	0.000140668	5.12E-05	0	0	0	2.56E-07	5.24E-07	0	3.66E-05	2.56E-07	9.84E-07	2.56E-07	2.56E-07	1.65E-05	0.000140606	5.12E-05	0	0	0	2.56E-07	5.26E-07	0	3.65E-05	2.56E-07	9.84E-07	2.56E-07	2.56E-07	1.65E-05	0.000140543	5.11E-05	0	0	0	2.56E-07	5.21E-07	0	3.65E-05	2.56E-07	9.83E-07	2.56E-07	2.56E-07	1.65E-05	0.000140481	5.11E-05	0	0	0	2.56E-07	5.21E-07	0	3.65E-05	2.56E-07	9.83E-07	2.56E-07	2.56E-07	1.65E-05	0.000140419	5.11E-05	0	0	0	2.55E-07	5.22E-07	0	3.65E-05	2.55E-07	9.82E-07	2.55E-07	2.55E-07	1.65E-05	0.000140357	5.11E-05	0	0	0	2.55E-07	5.26E-07	0	3.65E-05	2.55E-07	9.82E-07	2.55E-07	2.55E-07	1.65E-05	0.000140294	5.10E-05	0	0	0	2.55E-07	5.22E-07	0	3.65E-05	2.55E-07	9.82E-07	2.55E-07	2.55E-07	1.65E-05	0.000140232	5.10E-05	0	0	0	2.55E-07	5.22E-07	0	3.64E-05	2.55E-07	9.81E-07	2.55E-07	2.55E-07	1.64E-05	0.00014017	5.10E-05	0	0	0	2.55E-07	5.23E-07	0	3.64E-05	2.55E-07	9.81E-07	2.55E-07	2.55E-07	1.64E-05	0.000140108	5.10E-05	0	0	0	2.55E-07	5.20E-07	0	3.64E-05	2.55E-07	9.80E-07	2.55E-07	2.55E-07	1.64E-05	0.000140046	5.09E-05	0	0	0	2.55E-07	5.22E-07	0	3.64E-05	2.55E-07	9.80E-07	2.55E-07	2.55E-07	1.64E-05	0.000139983	5.09E-05	0	0	0	2.55E-07	5.19E-07	0	3.64E-05	2.55E-07	9.79E-07	2.55E-07	2.55E-07	1.64E-05	0.000139921	5.09E-05	0	0	0	2.55E-07	5.22E-07	0	3.64E-05	2.55E-07	9.79E-07	2.55E-07	2.55E-07	1.64E-05	0.000139859	5.09E-05	0	0	0	2.54E-07	5.19E-07	0	3.63E-05	2.54E-07	9.78E-07	2.54E-07	2.54E-07	1.64E-05	0.000139797	5.09E-05	0	0	0	2.54E-07	5.21E-07	0	3.63E-05	2.54E-07	9.78E-07	2.54E-07	2.54E-07	1.64E-05	0.000139735	5.08E-05	0	0	0	2.54E-07	5.18E-07	0	3.63E-05	2.54E-07	9.78E-07	2.54E-07	2.54E-07	1.64E-05	0.000139673	5.08E-05	0	0	0	2.54E-07	5.19E-07	0	3.63E-05	2.54E-07	9.77E-07	2.54E-07	2.54E-07	1.64E-05	0.000139611	5.08E-05	0	0	0	2.54E-07	5.18E-07	0	3.63E-05	2.54E-07	9.77E-07	2.54E-07	2.54E-07	1.64E-05	0.000139549	5.08E-05	0	0	0	2.54E-07	5.17E-07	0	3.63E-05	2.54E-07	9.76E-07	2.54E-07	2.54E-07	1.64E-05	0.000139487	5.07E-05	0	0	0	2.54E-07	5.18E-07	0	3.62E-05	2.54E-07	9.76E-07	2.54E-07	2.54E-07	1.64E-05	0.000139425	5.07E-05	0	0	0	2.54E-07	5.19E-07	0	3.62E-05	2.54E-07	9.75E-07	2.54E-07	2.54E-07	1.64E-05	0.000139363	5.07E-05	0	0	0	2.54E-07	5.17E-07	0	3.62E-05	2.53E-07	9.75E-07	2.53E-07	2.54E-07	1.63E-05	0.000139301	5.07E-05	0	0	0	2.53E-07	5.22E-07	0	3.62E-05	2.53E-07	9.75E-07	2.53E-07	2.53E-07	1.63E-05	0.00013924	5.07E-05	0	0	0	2.53E-07	5.19E-07	0	3.62E-05	2.53E-07	9.74E-07	2.53E-07	2.53E-07	1.63E-05	0.000139178	5.06E-05	0	0	0	2.53E-07	5.18E-07	0	3.62E-05	2.53E-07	9.74E-07	2.53E-07	2.53E-07	1.63E-05	0.000139116	5.06E-05	0	0	0	2.53E-07	5.19E-07	0	3.61E-05	2.53E-07	9.73E-07	2.53E-07	2.53E-07	1.63E-05	0.000139054	5.06E-05	0	0	0	2.53E-07	5.16E-07	0	3.61E-05	2.53E-07	9.73E-07	2.53E-07	2.53E-07	1.63E-05	0.000138993	5.06E-05	0	0	0	2.53E-07	5.18E-07	0	3.61E-05	2.53E-07	9.72E-07	2.53E-07	2.53E-07	1.63E-05	0.000138931	5.05E-05	0	0	0	2.53E-07	5.18E-07	0	3.61E-05	2.53E-07	9.72E-07	2.53E-07	2.53E-07	1.63E-05	0.000138869	5.05E-05	0	0	0	2.53E-07	5.18E-07	0	3.61E-05	2.53E-07	9.72E-07	2.53E-07	2.53E-07	1.63E-05	0.000138808	5.05E-05	0	0	0	2.52E-07	5.15E-07	0	3.61E-05	2.52E-07	9.71E-07	2.52E-07	2.52E-07	1.63E-05	0.000138746	5.05E-05	0	0	0	2.52E-07	5.17E-07	0	3.61E-05	2.52E-07	9.71E-07	2.52E-07	2.52E-07	1.63E-05	0.000138685	5.05E-05	0	0	0	2.52E-07	5.15E-07	0	3.60E-05	2.52E-07	9.70E-07	2.52E-07	2.52E-07	1.63E-05	0.000138623	5.04E-05	0	0	0	2.52E-07	5.14E-07	0	3.60E-05	2.52E-07	9.70E-07	2.52E-07	2.52E-07	1.63E-05	0.000138562	5.04E-05	0	0	0	2.52E-07	5.14E-07	0	3.60E-05	2.52E-07	9.69E-07	2.52E-07	2.52E-07	1.63E-05	0.000138501	5.04E-05	0	0	0	2.52E-07	5.16E-07	0	3.60E-05	2.52E-07	9.69E-07	2.52E-07	2.52E-07	1.62E-05	0.000138439	5.04E-05	0	0	0	2.52E-07	5.14E-07	0	3.60E-05	2.52E-07	9.69E-07	2.52E-07	2.52E-07	1.62E-05	0.000138378	5.03E-05	0	0	0	2.52E-07	5.15E-07	0	3.60E-05	2.52E-07	9.68E-07	2.52E-07	2.52E-07	1.62E-05	0.000138317	5.03E-05	0	0	0	2.52E-07	5.13E-07	0	3.59E-05	2.52E-07	9.68E-07	2.52E-07	2.52E-07	1.62E-05	0.000138256	5.03E-05	0	0	0	2.51E-07	5.13E-07	0	3.59E-05	2.51E-07	9.67E-07	2.51E-07	2.51E-07	1.62E-05	0.000138195	5.03E-05	0	0	0	2.51E-07	5.12E-07	0	3.59E-05	2.51E-07	9.67E-07	2.51E-07	2.51E-07	1.62E-05	0.000138134	5.03E-05	0	0	0	2.51E-07	5.15E-07	0	3.59E-05	2.51E-07	9.66E-07	2.51E-07	2.51E-07	1.62E-05	0.000138072	5.02E-05	0	0	0	2.51E-07	5.12E-07	0	3.59E-05	2.51E-07	9.66E-07	2.51E-07	2.51E-07	1.62E-05	0.000138011	5.02E-05	0	0	0	2.51E-07	5.14E-07	0	3.59E-05	2.51E-07	9.66E-07	2.51E-07	2.51E-07	1.62E-05	0.000137951	5.02E-05	0	0	0	2.51E-07	5.14E-07	0	3.58E-05	2.51E-07	9.65E-07	2.51E-07	2.51E-07	1.62E-05	0.00013789	5.02E-05	0	0	0	2.51E-07	5.12E-07	0	3.58E-05	2.51E-07	9.65E-07	2.51E-07	2.51E-07	1.62E-05	0.000137829	5.01E-05	0	0	0	2.51E-07	5.12E-07	0	3.58E-05	2.51E-07	9.64E-07	2.51E-07	2.51E-07	1.62E-05	0.000137768	5.01E-05	0	0	0	2.51E-07	5.12E-07	0	3.58E-05	2.51E-07	9.64E-07	2.51E-07	2.51E-07	1.62E-05	0.000137707	5.01E-05	0	0	0	2.50E-07	5.13E-07	0	3.58E-05	2.50E-07	9.63E-07	2.50E-07	2.50E-07	1.62E-05	0.000137646	5.01E-05	0	0	0	2.50E-07	5.10E-07	0	3.58E-05	2.50E-07	9.63E-07	2.50E-07	2.50E-07	1.61E-05	0.000137586	5.01E-05	0	0	0	2.50E-07	5.12E-07	0	3.58E-05	2.50E-07	9.63E-07	2.50E-07	2.50E-07	1.61E-05	0.000137525	5.00E-05	0	0	0	2.50E-07	5.10E-07	0	3.57E-05	2.50E-07	9.62E-07	2.50E-07	2.50E-07	1.61E-05	0.000137464	5.00E-05	0	0	0	2.50E-07	5.09E-07	0	3.57E-05	2.50E-07	9.62E-07	2.50E-07	2.50E-07	1.61E-05	0.000137404	5.00E-05	0	0	0	2.50E-07	5.12E-07	0	3.57E-05	2.50E-07	9.61E-07	2.50E-07	2.50E-07	1.61E-05	0.000137343	5.00E-05	0	0	0	2.50E-07	5.12E-07	0	3.57E-05	2.50E-07	9.61E-07	2.50E-07	2.50E-07	1.61E-05	0.000137283	4.99E-05	0	0	0	2.50E-07	5.12E-07	0	3.57E-05	2.50E-07	9.60E-07	2.50E-07	2.50E-07	1.61E-05	0.000137222	4.99E-05	0	0	0	2.50E-07	5.10E-07	0	3.57E-05	2.50E-07	9.60E-07	2.50E-07	2.50E-07	1.61E-05	0.000137162	4.99E-05	0	0	0	2.49E-07	5.10E-07	0	3.56E-05	2.49E-07	9.60E-07	2.49E-07	2.49E-07	1.61E-05	0.000137102	4.99E-05	0	0	0	2.49E-07	5.11E-07	0	3.56E-05	2.49E-07	9.59E-07	2.49E-07	2.49E-07	1.61E-05	0.000137041	4.99E-05	0	0	0	2.49E-07	5.10E-07	0	3.56E-05	2.49E-07	9.59E-07	2.49E-07	2.49E-07	1.61E-05	0.000136981	4.98E-05	0	0	0	2.49E-07	5.08E-07	0	3.56E-05	2.49E-07	9.58E-07	2.49E-07	2.49E-07	1.61E-05	0.000136921	4.98E-05	0	0	0	2.49E-07	5.08E-07	0	3.56E-05	2.49E-07	9.58E-07	2.49E-07	2.49E-07	1.61E-05	0.00013686	4.98E-05	0	0	0	2.49E-07	5.11E-07	0	3.56E-05	2.49E-07	9.57E-07	2.49E-07	2.49E-07	1.61E-05	0.0001368	4.98E-05	0	0	0	2.49E-07	5.12E-07	0	3.55E-05	2.49E-07	9.57E-07	2.49E-07	2.49E-07	1.60E-05	0.00013674	4.97E-05	0.118975045	0	0	1.66E-05	0.000348804	4.95E-05	2.49E-07	2.36E-07	4.92E-06	6.40E-07	0.012945676	5.82E-06	0.009521671	0.001147442	0.001972323	8.86E-07	0.0014504	0.000173646	2.42E-07	4.85E-05	1.56E-05	5.09E-05	2.36E-07	4.72E-05	1.52E-05	0.20134032	0.995000975	9.75E-07	0.000724533	0.000368885	1009.371821	1010.643783	0.084825386	3.83E-08	0.000182512	1.04E-07	4.32E-06	6.87E-08	1.04E-07	4.32E-06	6.87E-08	1.04E-07	4.32E-06	6.87E-08	1.04E-07	4.32E-06	6.87E-08	1.68E-07	4.32E-06	6.87E-08	3.85E-07	4.32E-06	6.87E-08	3.85E-07	4.32E-06	6.87E-08	3.85E-07	4.32E-06	6.87E-08	1.04E-07	4.32E-06	6.87E-08	1.04E-07	4.32E-06	6.87E-08	3.85E-07	4.32E-06	6.87E-08	1.68E-07	4.32E-06	6.87E-08	1.04E-07	4.32E-06	6.87E-08	1.04E-07	4.32E-06	6.87E-08	3.85E-07	4.32E-06	6.87E-08	1.04E-07	4.32E-06	6.87E-08	1.04E-07	4.32E-06	6.87E-08	1.04E-07	4.32E-06	6.87E-08	1.04E-07	4.32E-06	6.87E-08	1.04E-07	4.32E-06	6.87E-08	3.85E-07	4.32E-06	6.87E-08	3.85E-07	4.32E-06	6.87E-08	1.04E-07	4.32E-06	6.87E-08	1.04E-07	4.32E-06	6.87E-08	1.04E-07	4.32E-06	6.87E-08	1.68E-07	4.32E-06	6.87E-08	1.04E-07	4.32E-06	6.87E-08	1.04E-07	4.32E-06	6.87E-08	3.85E-07	4.32E-06	6.87E-08	1.04E-07	4.32E-06	6.87E-08	1.04E-07	4.32E-06	6.87E-08	1.04E-07	4.32E-06	6.87E-08	1.68E-07	4.32E-06	6.87E-08	1.04E-07	4.32E-06	6.87E-08	1.04E-07	4.32E-06	6.87E-08	1.04E-07	4.32E-06	6.87E-08	1.68E-07	4.32E-06	6.87E-08	3.85E-07	4.32E-06	6.87E-08	3.85E-07	4.32E-06	6.87E-08	1.04E-07	4.32E-06	6.87E-08	1.04E-07	4.32E-06	6.87E-08	1.68E-07	4.32E-06	6.87E-08	1.04E-07	4.32E-06	6.87E-08	1.04E-07	4.32E-06	6.87E-08	1.68E-07	4.32E-06	6.87E-08	1.68E-07	4.32E-06	6.87E-08	1.68E-07	4.32E-06	6.87E-08	1.68E-07	4.32E-06	6.87E-08	1.04E-07	4.32E-06	6.87E-08	1.68E-07	4.32E-06	6.87E-08	1.68E-07	4.32E-06	6.87E-08	1.68E-07	4.32E-06	6.87E-08	1.04E-07	4.32E-06	6.87E-08	1.04E-07	4.32E-06	6.87E-08	3.85E-07	4.32E-06	6.87E-08	1.68E-07	4.32E-06	6.87E-08	1.68E-07	4.32E-06	6.87E-08	1.68E-07	4.32E-06	6.87E-08	1.04E-07	4.32E-06	6.87E-08	1.04E-07	4.32E-06	6.87E-08	1.04E-07	4.32E-06	6.87E-08	1.04E-07	4.32E-06	6.87E-08	1.04E-07	4.32E-06	6.87E-08	1.04E-07	4.32E-06	6.87E-08	1.04E-07	4.32E-06	6.87E-08	1.04E-07	4.32E-06	6.87E-08	1.04E-07	4.32E-06	6.87E-08	1.04E-07	4.32E-06	6.87E-08	1.68E-07	4.32E-06	6.87E-08	1.04E-07	4.32E-06	6.87E-08	1.68E-07	4.32E-06	6.87E-08	1.04E-07	4.32E-06	6.87E-08	3.85E-07	4.32E-06	6.87E-08	3.85E-07	4.32E-06	6.87E-08	1.04E-07	4.32E-06	6.87E-08	1.68E-07	4.32E-06	6.87E-08	1.04E-07	4.32E-06	6.87E-08	1.04E-07	4.32E-06	6.87E-08	1.04E-07	4.32E-06	6.87E-08	1.04E-07	4.32E-06	6.87E-08	3.85E-07	4.32E-06	6.87E-08	1.68E-07	4.32E-06	6.87E-08	1.68E-07	4.32E-06	6.87E-08	1.68E-07	4.32E-06	6.87E-08	1.68E-07	4.32E-06	6.87E-08	3.85E-07	4.32E-06	6.87E-08	1.04E-07	4.32E-06	6.87E-08	3.85E-07	4.32E-06	6.87E-08	1.68E-07	4.32E-06	6.87E-08	1.04E-07	4.32E-06	6.87E-08	1.04E-07	4.32E-06	6.87E-08	3.85E-07	4.32E-06	6.87E-08	1.04E-07	4.32E-06	6.87E-08	1.68E-07	4.32E-06	6.87E-08	1.68E-07	4.32E-06	6.87E-08	1.04E-07	4.32E-06	6.87E-08	1.68E-07	4.32E-06	6.87E-08	1.68E-07	4.32E-06	6.87E-08	3.85E-07	4.32E-06	6.87E-08	3.85E-07	4.32E-06	6.87E-08	3.85E-07	4.32E-06	6.87E-08	1.04E-07	4.32E-06	6.87E-08	1.68E-07	4.32E-06	6.87E-08	3.85E-07	4.32E-06	6.87E-08	3.85E-07	4.32E-06	6.87E-08	1.68E-07	4.32E-06	6.87E-08	1.04E-07	4.32E-06	6.87E-08	1.04E-07	4.32E-06	6.87E-08	1.68E-07	4.32E-06	6.87E-08	3.85E-07	4.32E-06	6.87E-08	1.04E-07	4.32E-06	6.87E-08	1.04E-07	4.32E-06	6.87E-08	1.04E-07	4.32E-06	6.87E-08	3.85E-07	4.32E-06	6.87E-08	1.68E-07	4.32E-06	6.87E-08	1.04E-07	4.32E-06	6.87E-08	1.04E-07	4.32E-06	6.87E-08	1.04E-07	4.32E-06	6.87E-08	3.85E-07	4.32E-06	6.87E-08	1.04E-07	4.32E-06	6.87E-08	1.04E-07	4.32E-06	6.87E-08	3.85E-07	4.32E-06	6.87E-08	1.04E-07	4.32E-06	6.87E-08	1.04E-07	4.32E-06	6.87E-08	3.85E-07	4.32E-06	6.87E-08	1.04E-07	4.32E-06	6.87E-08	1.68E-07	4.32E-06	6.87E-08	1.04E-07	4.32E-06	6.87E-08	1.04E-07	4.32E-06	6.87E-08	1.04E-07	4.32E-06	6.87E-08	3.85E-07	4.32E-06	6.87E-08	1.04E-07	4.32E-06	6.87E-08	1.04E-07	4.32E-06	6.87E-08	3.85E-07	4.32E-06	6.87E-08	3.85E-07	4.32E-06	6.87E-08	1.04E-07	4.32E-06	6.87E-08	3.85E-07	4.32E-06	6.87E-08	1.04E-07	4.32E-06	6.87E-08	1.04E-07	4.32E-06	6.87E-08	1.04E-07	4.32E-06	6.87E-08	1.68E-07	4.32E-06	6.87E-08	1.68E-07	4.32E-06	6.87E-08	3.85E-07	4.32E-06	6.87E-08	1.04E-07	4.32E-06	6.87E-08	1.04E-07	4.32E-06	6.87E-08	3.85E-07	4.32E-06	6.87E-08	1.04E-07	4.32E-06	6.87E-08	1.68E-07	4.32E-06	6.87E-08	1.04E-07	4.32E-06	6.87E-08	1.68E-07	4.32E-06	6.87E-08	3.85E-07	4.32E-06	6.87E-08	3.85E-07	4.32E-06	6.87E-08	1.04E-07	4.32E-06	6.87E-08	1.04E-07	4.32E-06	6.87E-08	3.85E-07	4.32E-06	6.87E-08	1.04E-07	4.32E-06	6.87E-08	1.04E-07	4.32E-06	6.87E-08	1.04E-07	4.32E-06	6.87E-08	1.04E-07	4.32E-06	6.87E-08	1.04E-07	4.32E-06	6.87E-08	3.85E-07	4.32E-06	6.87E-08	1.04E-07	4.32E-06	6.87E-08	1.04E-07	4.32E-06	6.87E-08	1.04E-07	4.32E-06	6.87E-08	1.04E-07	4.32E-06	6.87E-08	1.04E-07	4.32E-06	6.87E-08	3.85E-07	4.32E-06	6.87E-08	1.04E-07	4.32E-06	6.87E-08	1.04E-07	4.32E-06	6.87E-08	1.68E-07	4.32E-06	6.87E-08	1.04E-07	4.32E-06	6.87E-08	3.85E-07	4.32E-06	6.87E-08	3.85E-07	4.32E-06	6.87E-08	1.04E-07	4.32E-06	6.87E-08	3.85E-07	4.32E-06	6.87E-08	3.85E-07	4.32E-06	6.87E-08	1.68E-07	4.32E-06	6.87E-08	1.04E-07	4.32E-06	6.87E-08	3.85E-07	4.32E-06	6.87E-08	1.04E-07	4.32E-06	6.87E-08	1.04E-07	4.32E-06	6.87E-08	3.85E-07	4.32E-06	6.87E-08	1.04E-07	4.32E-06	6.87E-08	1.04E-07	4.32E-06	6.87E-08	1.04E-07	4.32E-06	6.87E-08	3.85E-07	4.32E-06	6.87E-08	1.68E-07	4.32E-06	6.87E-08	1.04E-07	4.32E-06	6.87E-08	1.04E-07	4.32E-06	6.87E-08	3.85E-07	4.32E-06	6.87E-08	3.85E-07	4.32E-06	6.87E-08	3.85E-07	4.32E-06	6.87E-08	1.68E-07	4.32E-06	6.87E-08	1.04E-07	4.32E-06	6.87E-08	1.04E-07	4.32E-06	6.87E-08	1.04E-07	4.32E-06	6.87E-08	1.04E-07	4.32E-06	6.87E-08	1.68E-07	4.32E-06	6.87E-08	1.68E-07	4.32E-06	6.87E-08	3.85E-07	4.32E-06	6.87E-08	1.04E-07	4.32E-06	6.87E-08	1.68E-07	4.32E-06	6.87E-08	3.85E-07	4.32E-06	6.87E-08	1.68E-07	4.31E-06	6.87E-08	1.04E-07	4.31E-06	6.87E-08	3.85E-07	4.31E-06	6.87E-08	1.04E-07	4.31E-06	6.87E-08	3.85E-07	4.31E-06	6.87E-08	3.85E-07	4.31E-06	6.87E-08	1.04E-07	4.31E-06	6.87E-08	3.85E-07	4.31E-06	6.87E-08	3.85E-07	4.31E-06	6.87E-08	1.04E-07	4.31E-06	6.87E-08	1.04E-07	4.31E-06	6.87E-08	3.85E-07	4.31E-06	6.87E-08	1.04E-07	4.31E-06	6.87E-08	1.04E-07	4.31E-06	6.87E-08	1.04E-07	4.31E-06	6.87E-08	3.85E-07	4.31E-06	6.87E-08	1.68E-07	4.31E-06	6.87E-08	1.04E-07	4.31E-06	6.87E-08	3.85E-07	4.31E-06	6.87E-08	3.85E-07	4.31E-06	6.87E-08	3.85E-07	4.31E-06	6.87E-08	1.04E-07	4.31E-06	6.87E-08	1.68E-07	4.31E-06	6.87E-08	1.04E-07	4.31E-06	6.87E-08	3.85E-07	4.31E-06	6.87E-08	3.85E-07	4.31E-06	6.87E-08	3.85E-07	4.31E-06	6.87E-08	1.68E-07	4.31E-06	6.87E-08	1.04E-07	4.31E-06	6.87E-08	1.04E-07	4.31E-06	6.87E-08	3.85E-07	4.31E-06	6.87E-08	3.85E-07	4.31E-06	6.87E-08	3.85E-07	4.31E-06	6.87E-08	1.04E-07	4.31E-06	6.87E-08	3.85E-07	4.31E-06	6.87E-08	3.85E-07	4.31E-06	6.87E-08	3.85E-07	4.31E-06	6.87E-08	1.68E-07	4.31E-06	6.87E-08	3.85E-07	4.31E-06	6.87E-08	1.04E-07	4.31E-06	6.87E-08	1.68E-07	4.31E-06	6.87E-08	1.04E-07	4.31E-06	6.87E-08	1.04E-07	4.31E-06	6.87E-08	3.85E-07	4.31E-06	6.87E-08	3.85E-07	4.31E-06	6.87E-08	1.04E-07	4.31E-06	6.87E-08	3.85E-07	4.31E-06	6.87E-08	3.85E-07	4.31E-06	6.87E-08	3.85E-07	4.31E-06	6.87E-08	1.68E-07	4.31E-06	6.87E-08	1.04E-07	4.31E-06	6.87E-08	1.04E-07	4.31E-06	6.87E-08	3.85E-07	4.31E-06	6.87E-08	3.85E-07	4.31E-06	6.87E-08	1.68E-07	4.31E-06	6.87E-08	1.04E-07	4.31E-06	6.87E-08	3.85E-07	4.31E-06	6.87E-08	1.04E-07	4.31E-06	6.87E-08	1.04E-07	4.31E-06	6.87E-08	3.85E-07	4.31E-06	6.87E-08	1.04E-07	4.31E-06	6.87E-08	1.68E-07	4.31E-06	6.87E-08	1.04E-07	4.31E-06	6.87E-08	3.85E-07	4.31E-06	6.87E-08	1.04E-07	4.31E-06	6.87E-08	1.04E-07	4.31E-06	6.87E-08	1.68E-07	4.31E-06	6.87E-08	1.04E-07	4.31E-06	6.87E-08	3.85E-07	4.31E-06	6.87E-08	1.68E-07	4.31E-06	6.87E-08	1.68E-07	4.31E-06	6.87E-08	3.85E-07	4.31E-06	6.87E-08	1.04E-07	4.31E-06	6.87E-08	1.04E-07	4.31E-06	6.87E-08	3.85E-07	4.31E-06	6.87E-08	3.85E-07	4.31E-06	6.87E-08	1.04E-07	4.31E-06	6.87E-08	3.85E-07	4.31E-06	6.87E-08	1.68E-07	4.31E-06	6.87E-08	1.04E-07	4.31E-06	6.87E-08	3.85E-07	4.31E-06	6.87E-08	3.85E-07	4.31E-06	6.87E-08	3.85E-07	4.31E-06	6.87E-08	3.85E-07	4.31E-06	6.87E-08	1.04E-07	4.31E-06	6.87E-08	1.04E-07	4.31E-06	6.87E-08	3.85E-07	4.31E-06	6.87E-08	3.85E-07	4.31E-06	6.87E-08	1.04E-07	4.31E-06	6.87E-08	3.85E-07	4.31E-06	6.87E-08	1.04E-07	4.31E-06	6.87E-08	1.68E-07	4.31E-06	6.87E-08	1.04E-07	4.31E-06	6.87E-08	1.04E-07	4.31E-06	6.87E-08	1.04E-07	4.31E-06	6.87E-08	1.04E-07	4.31E-06	6.87E-08	3.85E-07	4.31E-06	6.87E-08	1.04E-07	4.31E-06	6.87E-08	1.04E-07	4.31E-06	6.87E-08	3.85E-07	4.31E-06	6.87E-08	1.04E-07	4.31E-06	6.87E-08	3.85E-07	4.31E-06	6.87E-08	1.04E-07	4.31E-06	6.87E-08	1.04E-07	4.31E-06	6.87E-08	3.85E-07	4.31E-06	6.87E-08	1.68E-07	4.31E-06	6.87E-08	1.68E-07	4.31E-06	6.87E-08	3.85E-07	4.31E-06	6.87E-08	1.68E-07	4.31E-06	6.87E-08	1.68E-07	4.31E-06	6.87E-08	3.85E-07	4.31E-06	6.87E-08	1.04E-07	4.31E-06	6.87E-08	1.04E-07	4.31E-06	6.87E-08	1.04E-07	4.31E-06	6.87E-08	1.68E-07	4.31E-06	6.87E-08	3.85E-07	4.31E-06	6.87E-08	3.85E-07	4.31E-06	6.87E-08	1.04E-07	4.31E-06	6.87E-08	3.85E-07	4.31E-06	6.87E-08	3.85E-07	4.31E-06	6.87E-08	1.04E-07	4.31E-06	6.87E-08	1.68E-07	4.31E-06	6.87E-08	1.04E-07	4.31E-06	6.87E-08	3.85E-07	4.31E-06	6.87E-08	3.85E-07	4.31E-06	6.87E-08	3.85E-07	4.31E-06	6.87E-08	1.04E-07	4.31E-06	6.87E-08	1.04E-07	4.31E-06	6.87E-08	1.04E-07	4.31E-06	6.87E-08	1.04E-07	4.31E-06	6.87E-08	1.04E-07	4.31E-06	6.87E-08	3.85E-07	4.31E-06	6.87E-08	1.68E-07	4.31E-06	6.87E-08	1.04E-07	4.31E-06	6.87E-08	3.85E-07	4.31E-06	6.87E-08	1.04E-07	4.31E-06	6.87E-08	1.68E-07	4.31E-06	6.87E-08	3.85E-07	4.31E-06	6.87E-08	3.85E-07	4.31E-06	6.87E-08	1.04E-07	4.31E-06	6.87E-08	1.04E-07	4.31E-06	6.87E-08	1.04E-07	4.31E-06	6.87E-08	1.04E-07	4.31E-06	6.87E-08	1.04E-07	4.31E-06	6.87E-08	3.85E-07	4.31E-06	6.87E-08	1.04E-07	4.31E-06	6.87E-08	3.85E-07	4.31E-06	6.87E-08	1.04E-07	4.31E-06	6.87E-08	3.85E-07	4.31E-06	6.87E-08	3.85E-07	4.31E-06	6.87E-08	1.04E-07	4.31E-06	6.87E-08	1.68E-07	4.31E-06	6.87E-08	3.85E-07	4.31E-06	6.87E-08	1.68E-07	4.31E-06	6.87E-08	1.68E-07	4.31E-06	6.87E-08	3.85E-07	4.31E-06	6.87E-08	1.68E-07	4.31E-06	6.87E-08	1.68E-07	4.31E-06	6.87E-08	3.85E-07	4.31E-06	6.87E-08	1.04E-07	4.31E-06	6.87E-08	1.04E-07	4.31E-06	6.87E-08	1.04E-07	4.31E-06	6.87E-08	1.04E-07	4.31E-06	6.87E-08	1.04E-07	4.31E-06	6.87E-08	3.85E-07	4.31E-06	6.87E-08	1.04E-07	4.31E-06	6.87E-08	1.04E-07	4.31E-06	6.87E-08	3.85E-07	4.31E-06	6.87E-08	1.04E-07	4.31E-06	6.87E-08	1.04E-07	4.31E-06	6.87E-08	3.85E-07	4.31E-06	6.87E-08	1.04E-07	4.31E-06	6.87E-08	1.04E-07	4.31E-06	6.87E-08	3.85E-07	4.31E-06	6.87E-08	1.68E-07	4.31E-06	6.87E-08	1.04E-07	4.31E-06	6.87E-08	3.85E-07	4.31E-06	6.87E-08	1.04E-07	4.31E-06	6.87E-08	1.04E-07	4.31E-06	6.87E-08	1.04E-07	4.31E-06	6.87E-08	1.04E-07	4.32E-06	6.87E-08	3.85E-07	4.31E-06	6.87E-08	3.85E-07	4.31E-06	6.87E-08	3.85E-07	4.31E-06	6.87E-08	1.04E-07	4.32E-06	6.87E-08	3.85E-07	4.31E-06	6.87E-08	1.04E-07	4.32E-06	6.87E-08	3.85E-07	4.32E-06	6.87E-08	3.85E-07	4.32E-06	6.87E-08	1.04E-07	4.32E-06	6.87E-08	1.04E-07	4.32E-06	6.87E-08	1.04E-07	4.32E-06	6.87E-08	1.04E-07	4.32E-06	6.87E-08	1.68E-07	4.32E-06	6.87E-08	1.04E-07	4.32E-06	6.87E-08	1.04E-07	4.32E-06	6.87E-08	1.04E-07	4.32E-06	6.87E-08	1.04E-07	4.32E-06	6.87E-08	1.68E-07	4.32E-06	6.87E-08	1.68E-07	4.32E-06	6.87E-08	3.85E-07	4.32E-06	6.87E-08	1.04E-07	4.32E-06	6.87E-08	1.04E-07	4.32E-06	6.87E-08	1.04E-07	4.32E-06	6.87E-08	1.04E-07	4.32E-06	6.87E-08	1.04E-07	4.32E-06	6.87E-08	3.85E-07	4.32E-06	6.87E-08	1.04E-07	4.32E-06	6.87E-08	1.04E-07	4.32E-06	6.87E-08	3.85E-07	4.32E-06	6.87E-08	1.04E-07	4.32E-06	6.87E-08	3.85E-07	4.32E-06	6.87E-08	3.85E-07	4.32E-06	6.87E-08	3.85E-07	4.32E-06	6.87E-08	1.68E-07	4.32E-06	6.87E-08	1.04E-07	4.32E-06	6.87E-08	1.04E-07	4.32E-06	6.87E-08	1.68E-07	4.32E-06	6.87E-08	1.04E-07	4.32E-06	6.87E-08	1.04E-07	4.32E-06	6.87E-08	1.04E-07	4.32E-06	6.87E-08	3.85E-07	4.32E-06	6.87E-08	3.85E-07	4.32E-06	6.87E-08	1.04E-07	4.32E-06	6.87E-08	3.85E-07	4.32E-06	6.87E-08	1.04E-07	4.32E-06	6.87E-08	1.68E-07	4.32E-06	6.87E-08	3.85E-07	4.32E-06	6.87E-08	1.04E-07	4.32E-06	6.87E-08	1.04E-07	4.32E-06	6.87E-08	1.04E-07	4.32E-06	6.87E-08	3.85E-07	4.32E-06	6.87E-08	1.68E-07	4.32E-06	6.87E-08	1.04E-07	4.32E-06	6.87E-08	1.04E-07	4.32E-06	6.87E-08	1.04E-07	4.32E-06	6.87E-08	1.04E-07	4.32E-06	6.87E-08	1.04E-07	4.32E-06	6.87E-08	1.04E-07	4.32E-06	6.87E-08	3.85E-07	4.32E-06	6.87E-08	1.04E-07	4.32E-06	6.87E-08	1.68E-07	4.32E-06	6.87E-08	3.85E-07	4.32E-06	6.87E-08	1.04E-07	4.32E-06	6.87E-08	1.04E-07	4.32E-06	6.87E-08	3.85E-07	4.32E-06	6.87E-08	1.68E-07	4.32E-06	6.87E-08	1.68E-07	4.32E-06	6.87E-08	3.85E-07	4.32E-06	6.87E-08	1.04E-07	4.32E-06	6.87E-08	1.04E-07	4.32E-06	6.87E-08	1.04E-07	4.32E-06	6.87E-08	1.04E-07	4.32E-06	6.87E-08	1.04E-07	4.32E-06	6.87E-08	1.04E-07	4.32E-06	6.87E-08	1.04E-07	4.32E-06	6.87E-08	1.04E-07	4.32E-06	6.87E-08	3.85E-07	4.32E-06	6.87E-08	1.04E-07	4.32E-06	6.87E-08	1.04E-07	4.32E-06	6.87E-08	3.85E-07	4.32E-06	6.87E-08	1.04E-07	4.32E-06	6.87E-08	1.04E-07	4.32E-06	6.87E-08	3.85E-07	4.32E-06	6.87E-08	1.04E-07	4.32E-06	6.87E-08	1.68E-07	4.32E-06	6.87E-08	3.85E-07	4.32E-06	6.87E-08	3.85E-07	4.32E-06	6.87E-08	1.68E-07	4.32E-06	6.87E-08	1.04E-07	4.32E-06	6.87E-08	1.04E-07	4.32E-06	6.87E-08	1.04E-07	4.32E-06	6.87E-08	1.04E-07	4.32E-06	6.87E-08	3.85E-07	4.32E-06	6.87E-08	1.04E-07	4.32E-06	6.87E-08	3.85E-07	4.32E-06	6.87E-08	1.04E-07	4.32E-06	6.87E-08	1.04E-07	4.32E-06	6.87E-08	1.04E-07	4.32E-06	6.87E-08	3.85E-07	4.32E-06	6.87E-08	1.68E-07	4.32E-06	6.87E-08	1.04E-07	4.32E-06	6.87E-08	1.04E-07	4.32E-06	6.87E-08	1.04E-07	4.32E-06	6.87E-08	1.04E-07	4.32E-06	6.87E-08	1.68E-07	4.32E-06	6.87E-08	1.04E-07	4.32E-06	6.87E-08	3.85E-07	4.32E-06	6.87E-08	1.04E-07	4.32E-06	6.87E-08	1.04E-07	4.32E-06	6.87E-08	3.85E-07	4.32E-06	6.87E-08	1.68E-07	4.32E-06	6.87E-08	1.04E-07	4.32E-06	6.87E-08	3.85E-07	4.32E-06	6.87E-08	1.04E-07	4.32E-06	6.87E-08	1.04E-07	4.32E-06	6.87E-08	3.85E-07	4.32E-06	6.87E-08	1.04E-07	4.32E-06	6.87E-08	1.04E-07	4.32E-06	6.87E-08	3.85E-07	4.32E-06	6.87E-08	3.85E-07	4.32E-06	6.87E-08	1.04E-07	4.32E-06	6.87E-08	3.85E-07	4.32E-06	6.87E-08	1.04E-07	4.32E-06	6.87E-08	1.04E-07	4.32E-06	6.87E-08	3.85E-07	4.32E-06	6.87E-08	1.04E-07	4.32E-06	6.87E-08	1.68E-07	4.32E-06	6.87E-08	3.85E-07	4.32E-06	6.87E-08	1.68E-07	4.32E-06	6.87E-08	1.04E-07	4.32E-06	6.87E-08	1.68E-07	4.32E-06	6.87E-08	1.04E-07	4.32E-06	6.87E-08	1.68E-07	4.32E-06	6.87E-08	3.85E-07	4.32E-06	6.87E-08	1.04E-07	4.32E-06	6.87E-08	1.68E-07	4.32E-06	6.87E-08	1.04E-07	4.32E-06	6.87E-08	1.04E-07	4.32E-06	6.87E-08	3.85E-07	4.32E-06	6.87E-08	3.85E-07	4.32E-06	6.87E-08	1.04E-07	4.32E-06	6.87E-08	1.04E-07	4.32E-06	6.87E-08	3.85E-07	4.32E-06	6.87E-08	1.04E-07	4.32E-06	6.87E-08	1.04E-07	4.32E-06	6.87E-08	1.04E-07	4.32E-06	6.87E-08	3.85E-07	4.32E-06	6.87E-08	1.04E-07	4.32E-06	6.87E-08	1.04E-07	4.32E-06	6.87E-08	1.04E-07	4.32E-06	6.87E-08	1.04E-07	4.32E-06	6.87E-08	1.04E-07	4.32E-06	6.87E-08	1.04E-07	4.32E-06	6.87E-08	1.04E-07	4.32E-06	6.87E-08	3.85E-07	4.32E-06	6.87E-08	1.04E-07	4.32E-06	6.87E-08	1.04E-07	4.32E-06	6.87E-08	3.85E-07	4.32E-06	6.87E-08	1.04E-07	4.32E-06	6.87E-08	1.68E-07	4.32E-06	6.87E-08	3.85E-07	4.32E-06	6.87E-08	1.04E-07	4.32E-06	6.87E-08	1.04E-07	4.32E-06	6.87E-08	1.04E-07	4.32E-06	6.87E-08	1.04E-07	4.32E-06	6.87E-08	1.68E-07	4.32E-06	6.87E-08	1.04E-07	4.32E-06	6.87E-08	1.04E-07	4.32E-06	6.87E-08	1.04E-07	4.32E-06	6.87E-08	3.85E-07	4.32E-06	6.87E-08	1.68E-07	4.32E-06	6.87E-08	1.68E-07	4.32E-06	6.87E-08	3.85E-07	4.32E-06	6.87E-08	1.04E-07	4.32E-06	6.87E-08	1.04E-07	4.32E-06	6.87E-08	1.04E-07	4.32E-06	6.87E-08	1.04E-07	4.32E-06	6.87E-08	1.68E-07	4.32E-06	6.87E-08	3.85E-07	4.32E-06	6.87E-08	3.85E-07	4.32E-06	6.87E-08	1.04E-07	4.32E-06	6.87E-08	3.85E-07	4.32E-06	6.87E-08	3.85E-07	4.32E-06	6.87E-08	1.04E-07	4.32E-06	6.87E-08	3.85E-07	4.32E-06	6.87E-08	1.04E-07	4.32E-06	6.87E-08	1.04E-07	4.32E-06	6.87E-08	3.85E-07	4.32E-06	6.87E-08	1.04E-07	4.32E-06	6.87E-08	1.69E-07	4.32E-06	6.87E-08	3.85E-07	4.32E-06	6.87E-08	1.04E-07	4.32E-06	6.87E-08	1.04E-07	4.32E-06	6.87E-08	1.04E-07	4.32E-06	6.87E-08	1.04E-07	4.32E-06	6.87E-08	1.04E-07	4.32E-06	6.87E-08	3.85E-07	4.32E-06	6.87E-08	1.04E-07	4.32E-06	6.87E-08	1.04E-07	4.32E-06	6.87E-08	3.85E-07	4.32E-06	6.87E-08	1.04E-07	4.32E-06	6.87E-08	1.04E-07	4.32E-06	6.87E-08	3.85E-07	4.32E-06	6.87E-08	1.04E-07	4.32E-06	6.87E-08	1.69E-07	4.32E-06	6.87E-08	1.04E-07	4.32E-06	6.87E-08	3.85E-07	4.32E-06	6.87E-08	1.04E-07	4.32E-06	6.87E-08	1.04E-07	4.32E-06	6.87E-08	3.85E-07	4.32E-06	6.87E-08	1.69E-07	4.32E-06	6.87E-08	3.85E-07	4.32E-06	6.87E-08	1.04E-07	4.32E-06	6.87E-08	3.85E-07	4.32E-06	6.87E-08	3.85E-07	4.32E-06	6.87E-08	1.04E-07	4.32E-06	6.87E-08	1.04E-07	4.32E-06	6.87E-08	3.85E-07	4.32E-06	6.87E-08	3.85E-07	4.32E-06	6.87E-08	1.04E-07	4.32E-06	6.87E-08	3.85E-07	4.32E-06	6.87E-08	1.69E-07	4.32E-06	6.87E-08	1.04E-07	4.32E-06	6.87E-08	3.85E-07	4.32E-06	6.87E-08	3.85E-07	4.32E-06	6.87E-08	1.04E-07	4.32E-06	6.87E-08	1.04E-07	4.32E-06	6.87E-08	3.85E-07	4.32E-06	6.87E-08	1.04E-07	4.32E-06	6.87E-08	1.04E-07	4.32E-06	6.87E-08	1.04E-07	4.32E-06	6.87E-08	1.04E-07	4.32E-06	6.87E-08	3.85E-07	4.32E-06	6.87E-08	1.04E-07	4.32E-06	6.87E-08	3.85E-07	4.32E-06	6.87E-08	3.85E-07	4.32E-06	6.87E-08	3.85E-07	4.32E-06	6.87E-08	3.85E-07	4.32E-06	6.87E-08	3.85E-07	4.32E-06	6.87E-08	1.04E-07	4.32E-06	6.87E-08	1.69E-07	4.32E-06	6.87E-08	3.85E-07	4.32E-06	6.87E-08	1.04E-07	4.32E-06	6.87E-08	1.04E-07	4.32E-06	6.87E-08	3.85E-07	4.32E-06	6.87E-08	1.04E-07	4.32E-06	6.87E-08	1.04E-07	4.32E-06	6.87E-08	3.85E-07	4.32E-06	6.87E-08	1.04E-07	4.32E-06	6.87E-08	1.04E-07	4.32E-06	6.87E-08	3.85E-07	4.32E-06	6.87E-08	3.85E-07	4.32E-06	6.87E-08	3.85E-07	4.32E-06	6.87E-08	3.85E-07	4.32E-06	6.87E-08	1.04E-07	4.32E-06	6.87E-08	1.69E-07	4.32E-06	6.87E-08	1.04E-07	4.32E-06	6.87E-08	3.85E-07	4.32E-06	6.87E-08	1.69E-07	4.32E-06	6.87E-08	1.04E-07	4.32E-06	6.87E-08	3.85E-07	4.32E-06	6.87E-08	1.69E-07	4.32E-06	6.87E-08	1.04E-07	4.32E-06	6.87E-08	3.85E-07	4.32E-06	6.87E-08	3.85E-07	4.32E-06	6.87E-08	3.85E-07	4.32E-06	6.87E-08	1.04E-07	4.32E-06	6.87E-08	1.04E-07	4.32E-06	6.87E-08	3.85E-07	4.32E-06	6.87E-08	1.04E-07	4.32E-06	6.87E-08	1.04E-07	4.32E-06	6.87E-08	3.85E-07	4.32E-06	6.87E-08	3.85E-07	4.32E-06	6.87E-08	1.04E-07	4.32E-06	6.87E-08	3.85E-07	4.32E-06	6.87E-08	1.69E-07	4.32E-06	6.87E-08	1.04E-07	4.32E-06	6.87E-08	3.85E-07	4.32E-06	6.87E-08	3.85E-07	4.32E-06	6.87E-08	1.69E-07	4.32E-06	6.87E-08	1.04E-07	4.32E-06	6.87E-08	1.04E-07	4.32E-06	6.87E-08	1.04E-07	4.32E-06	6.87E-08	3.85E-07	4.32E-06	6.87E-08	1.04E-07	4.32E-06	6.87E-08	3.85E-07	4.32E-06	6.87E-08	3.85E-07	4.32E-06	6.87E-08	3.85E-07	4.32E-06	6.87E-08	1.04E-07	4.32E-06	6.87E-08	1.04E-07	4.32E-06	6.87E-08	1.69E-07	4.32E-06	6.87E-08	3.85E-07	4.32E-06	6.87E-08	3.85E-07	4.32E-06	6.87E-08	1.04E-07	4.32E-06	6.87E-08	3.85E-07	4.32E-06	6.87E-08	3.85E-07	4.32E-06	6.87E-08	3.85E-07	4.32E-06	6.87E-08	1.69E-07	4.32E-06	6.87E-08	1.04E-07	4.32E-06	6.87E-08	1.04E-07	4.32E-06	6.87E-08	1.04E-07	4.32E-06	6.87E-08	3.85E-07	4.32E-06	6.87E-08	1.04E-07	4.32E-06	6.87E-08	1.04E-07	4.32E-06	6.87E-08	1.04E-07	4.32E-06	6.87E-08	1.04E-07	4.32E-06	6.87E-08	1.04E-07	4.32E-06	6.87E-08	3.85E-07	4.32E-06	6.87E-08	3.85E-07	4.32E-06	6.87E-08	3.85E-07	4.32E-06	6.87E-08	3.85E-07	4.32E-06	6.87E-08	1.04E-07	4.32E-06	6.87E-08	1.04E-07	4.32E-06	6.87E-08	3.85E-07	4.32E-06	6.87E-08	1.04E-07	4.32E-06	6.87E-08	1.04E-07	4.32E-06	6.87E-08	1.04E-07	4.32E-06	6.87E-08	1.04E-07	4.32E-06	6.87E-08	1.04E-07	4.32E-06	6.87E-08	1.04E-07	4.32E-06	6.87E-08	3.85E-07	4.32E-06	6.87E-08	1.04E-07	4.32E-06	6.87E-08	3.85E-07	4.32E-06	6.87E-08	1.04E-07	4.32E-06	6.87E-08	1.04E-07	4.32E-06	6.87E-08	1.69E-07	4.32E-06	6.87E-08	3.85E-07	4.32E-06	6.87E-08	1.04E-07	4.32E-06	6.87E-08	3.85E-07	4.32E-06	6.87E-08	1.04E-07	4.32E-06	6.87E-08	1.69E-07	4.32E-06	6.87E-08	1.04E-07	4.32E-06	6.87E-08	1.04E-07	4.32E-06	6.87E-08	1.69E-07	4.32E-06	6.87E-08	3.85E-07	4.32E-06	6.87E-08	3.85E-07	4.32E-06	6.87E-08	1.69E-07	4.32E-06	6.87E-08	1.04E-07	4.32E-06	6.87E-08	3.85E-07	4.32E-06	6.87E-08	1.69E-07	4.32E-06	6.87E-08	1.04E-07	4.32E-06	6.87E-08	1.04E-07	4.32E-06	6.87E-08	1.04E-07	4.32E-06	6.87E-08	1.04E-07	4.32E-06	6.87E-08	1.69E-07	4.32E-06	6.87E-08	1.69E-07	4.32E-06	6.87E-08	3.85E-07	4.32E-06	6.87E-08	1.04E-07	4.32E-06	6.87E-08	1.69E-07	4.32E-06	6.87E-08	1.04E-07	4.32E-06	6.87E-08	1.04E-07	4.32E-06	6.87E-08	3.85E-07	4.32E-06	6.87E-08	3.85E-07	4.32E-06	6.87E-08	1.04E-07	4.32E-06	6.87E-08	3.85E-07	4.32E-06	6.87E-08	3.85E-07	4.32E-06	6.87E-08	1.04E-07	4.32E-06	6.87E-08	3.85E-07	4.32E-06	6.87E-08	3.85E-07	4.32E-06	6.87E-08	1.04E-07	4.32E-06	6.87E-08	1.04E-07	4.32E-06	6.87E-08	1.04E-07	4.32E-06	6.87E-08	1.04E-07	4.32E-06	6.87E-08	1.69E-07	4.32E-06	6.87E-08	3.85E-07	4.32E-06	6.87E-08	1.69E-07	4.32E-06	6.87E-08	1.04E-07	4.32E-06	6.87E-08	1.04E-07	4.32E-06	6.87E-08	3.85E-07	4.32E-06	6.87E-08	1.69E-07	4.32E-06	6.87E-08	3.85E-07	4.32E-06	6.87E-08	1.04E-07	4.32E-06	6.87E-08	1.04E-07	4.32E-06	6.87E-08	1.04E-07	4.32E-06	6.87E-08	3.85E-07	4.32E-06	6.87E-08	3.85E-07	4.32E-06	6.87E-08	1.69E-07	4.32E-06	6.87E-08	1.69E-07	4.32E-06	6.87E-08	1.04E-07	4.32E-06	6.87E-08	1.04E-07	4.32E-06	6.87E-08	1.04E-07	4.32E-06	6.87E-08	1.04E-07	4.32E-06	6.87E-08	1.04E-07	4.32E-06	6.87E-08	1.04E-07	4.32E-06	6.87E-08	1.69E-07	4.32E-06	6.87E-08	3.85E-07	4.32E-06	6.87E-08	3.85E-07	4.32E-06	6.87E-08	1.04E-07	4.32E-06	6.87E-08	1.04E-07	4.32E-06	6.87E-08	3.85E-07	4.32E-06	6.87E-08	1.69E-07	4.32E-06	6.87E-08	1.04E-07	4.32E-06	6.87E-08	3.85E-07	4.32E-06	6.87E-08	1.69E-07	4.32E-06	6.87E-08	1.04E-07	4.32E-06	6.87E-08	1.04E-07	4.32E-06	6.87E-08	3.85E-07	4.32E-06	6.87E-08	1.04E-07	4.32E-06	6.87E-08	1.04E-07	4.32E-06	6.87E-08	1.04E-07	4.32E-06	6.87E-08	1.04E-07	4.32E-06	6.87E-08	3.85E-07	4.32E-06	6.87E-08	3.85E-07	4.32E-06	6.87E-08	3.85E-07	4.32E-06	6.87E-08	1.04E-07	4.32E-06	6.87E-08	1.04E-07	4.32E-06	6.87E-08	1.04E-07	4.32E-06	6.87E-08	1.04E-07	4.32E-06	6.87E-08	1.04E-07	4.32E-06	6.87E-08	1.04E-07	4.32E-06	6.87E-08	1.04E-07	4.32E-06	6.87E-08	1.04E-07	4.32E-06	6.87E-08	1.04E-07	4.32E-06	6.87E-08	3.85E-07	4.32E-06	6.87E-08	1.69E-07	4.32E-06	6.87E-08	1.04E-07	4.32E-06	6.87E-08	1.04E-07	4.32E-06	6.87E-08	1.04E-07	4.32E-06	6.87E-08	1.69E-07	4.32E-06	6.87E-08	1.69E-07	4.32E-06	6.87E-08	1.04E-07	4.32E-06	6.87E-08	2.95E-05	221.722694	221.8531683	2250.901812
79	1061.229605	702.9318128	611.6083274	0.004082307	0.083521678	0.004456872	0.041178379	0.856121082	0.005177629	0.005462054	0	5133.67166	4865.420401	0.028031667	0	3.491792906	0.156903605	7.307139964	0	2.81E-06	0	0.022124419	4.191301339	5.250066661	0.114858129	0.420668957	120.7586347	2118.526726	0	269.8249627	96.08613643	0	0.00156742	0	2.075390746	0.063123071	0.126284263	2.546377592	0	0.034991337	0.040797647	1.326051043	1.546265196	0.205034238	0.35678642	2.09007412	0	4.38E-06	0	0.241324417	0	2.158666941	1.38E-07	0.000541515	0.010701025	0.000115778	0	0.021160153	0.004937462	0.001300838	0.021243229	12746.04724	13.03638704	0.005986239	0	0.050648596	0.087522259	0.015842906	0.175713302	0	0.196302523	0	4.42E-06	0	0.685693305	0.001774249	15.9998848	0	5.18E-08	0	2.42E-05	2.97E-06	8.52E-11	3.64E-06	8.11E-06	6.90E-10	0.043974305	0.283488809	4.28E-10	2.00E-09	1.69E-13	1.57E-05	1.05E-09	5.10E-06	1.85E-13	1.26991355	0	0.002287932	0.457570482	0.147598585	7.93E-08	3.96E-08	0.000204132	3.68E-07	7.36E-05	2.37E-05	0.560406385	0.000173375	0.47597015	3.932585024	0	0	5.64E-07	0	2.76E-07	1.870926492	0	228.1803384	62.49294617	6.22E-05	0.000150156	0	6.75E-06	2.72E-07	2.76E-07	0.000146308	4.34E-09	0	0.000179312	0.000435401	1.28E-08	5.33E-09	0.438918719	2.27E-05	2.37E-09	2.01E-05	0.000163489	1.78E-09	1.77E-06	0	7.40E-06	1.38E-07	8.30E-07	1.38E-07	8.90E-14	4.03E-11	4.43E-05	3.45E-09	1.37E-06	1.549654099	0.000120713	1.12E-08	5.33E-13	4.99E-10	2.73E-05	2.29E-10	1.10E-09	2.75E-07	4.56E-10	2.75E-07	2.30E-05	0.000141027	9.73E-05	3.22E-10	5.31E-11	3.74E-11	2.30E-10	178.4724669	112.0601492	0.000125525	9.62E-07	8.66E-05	0	0.000876327	0.001183002	0.897513832	3.28E-05	2.74E-06	1.95E-08	2.88E-07	2.12E-07	1.20E-09	0.000168199	9.45E-06	2.82E-08	0.04773826	0	6.48E-05	0	0	0	0	0	3.496096966	7.73E-07	3.72E-09	6.09E-08	4.48E-08	3.83E-10	4.75E-05	2.76E-06	5.11E-09	0.032511888	0	3.74E-05	0	0	0	0	0	3.514057245	288.2679731	4.602598447	1.09E-05	6.84E-07	7.51E-06	0	0.000122383	0.000165212	0.02956012	4.57E-06	1.94E-06	3.64E-08	8.64E-07	6.36E-07	3.62E-09	0.000119486	5.64E-06	5.25E-08	0.041582617	0	0.00139665	0	0	0	0	0	3.502012657	127.8977236	162.8637805	0.000186756	8.12E-07	0.000128748	0	0.000934335	0.00126131	1.497299683	3.49E-05	2.31E-06	1.47E-08	1.56E-07	1.15E-07	6.50E-10	0.00014192	8.88E-06	2.13E-08	0.044212553	0	3.28E-05	0	7.93E-08	3.96E-08	3.96E-08	7.93E-08	3.472044552	239.2386145	49.64452667	6.33E-05	1.38E-06	4.37E-05	0	0.00059217	0.000799402	0.348219216	2.21E-05	3.93E-06	3.63E-08	7.17E-07	5.28E-07	3.01E-09	0.000241254	1.22E-05	5.25E-08	0.056953217	0	0.000239422	0	0	0	0	0	3.485069922	275.9270489	18.29006887	2.22E-05	4.09E-07	1.53E-05	0	0.00023931	0.000323058	0.11931426	8.95E-06	1.16E-06	1.10E-08	2.50E-07	1.84E-07	1.05E-09	7.14E-05	3.51E-06	1.59E-08	0.035520964	0	0.000206694	0	0	0	0	0	3.510344049	203.6595956	88.55126176	9.68E-05	6.86E-07	6.68E-05	0	0.000770854	0.001040618	0.667866492	2.88E-05	1.95E-06	1.44E-08	2.42E-07	1.78E-07	1.01E-09	0.000119858	6.67E-06	2.08E-08	0.041639453	0	6.20E-05	0	0	0	0	0	3.503282559	242.0928585	48.58028802	5.88E-05	1.04E-06	4.07E-05	0	0.00055684	0.000751708	0.338375587	2.08E-05	2.95E-06	2.61E-08	5.22E-07	3.85E-07	2.19E-09	0.000181437	9.19E-06	3.78E-08	0.049407244	0	0.000185297	0	0	0	0	0	3.494011197	257.9905686	35.42762893	4.07E-05	5.42E-07	2.81E-05	0	0.000410344	0.000553945	0.238849542	1.53E-05	1.54E-06	1.34E-08	2.84E-07	2.09E-07	1.19E-09	9.46E-05	4.81E-06	1.93E-08	0.038455813	0	0.00013691	0	0	0	0	0	3.506957373	279.6094129	10.65077488	2.15E-05	1.17E-06	1.49E-05	0	0.000235222	0.000317539	0.069180766	8.79E-06	3.33E-06	5.28E-08	1.22E-06	8.96E-07	5.10E-09	0.000204777	9.76E-06	7.61E-08	0.052345436	0	0.001022804	0	0	0	0	0	3.48971144	244.0829507	48.87134569	5.49E-05	6.11E-07	3.80E-05	0	0.000524309	0.000707793	0.338540236	1.96E-05	1.74E-06	1.44E-08	2.89E-07	2.13E-07	1.21E-09	0.000106746	5.54E-06	2.07E-08	0.03998492	0	0.000108965	0	0	0	0	0	3.505184434	265.6898567	23.83973076	3.61E-05	1.30E-06	2.50E-05	0	0.000375632	0.000507086	0.158797046	1.40E-05	3.70E-06	4.29E-08	9.40E-07	6.92E-07	3.94E-09	0.000227259	1.10E-05	6.19E-08	0.055185286	0	0.000494542	0	0	0	0	0	3.486896371	269.0345719	24.07803562	2.99E-05	6.13E-07	2.07E-05	0	0.000314645	0.000424756	0.159082751	1.18E-05	1.74E-06	1.67E-08	3.70E-07	2.73E-07	1.55E-09	0.000107176	5.28E-06	2.41E-08	0.040038266	0	0.000232814	0	0	0	0	0	3.504997705	279.0811849	16.88976437	1.77E-05	7.03E-08	1.22E-05	0	0.000193034	0.000260588	0.109495923	7.22E-06	2.00E-07	1.64E-09	3.78E-08	2.78E-08	1.58E-10	1.23E-05	7.06E-07	2.37E-09	0.028067703	0	3.87E-05	0	0	0	0	0	3.519290112	226.0009248	63.58394724	7.62E-05	1.23E-06	5.26E-05	0	0.000673312	0.00090894	0.458031573	2.52E-05	3.51E-06	2.97E-08	5.54E-07	4.08E-07	2.32E-09	0.000215339	1.11E-05	4.29E-08	0.053684144	0	0.000162471	0	0	0	0	0	3.488996932	280.236472	15.37411073	1.68E-05	1.40E-07	1.16E-05	0	0.000184132	0.000248569	0.09950551	6.88E-06	3.99E-07	3.43E-09	7.93E-08	5.84E-08	3.32E-10	2.45E-05	1.27E-06	4.95E-09	0.029613098	0	8.52E-05	0	0	0	0	0	3.517423589	218.012637	73.56176519	8.25E-05	8.29E-07	5.70E-05	0	0.000703153	0.000949225	0.538025487	2.63E-05	2.36E-06	1.84E-08	3.31E-07	2.44E-07	1.39E-09	0.000144884	7.73E-06	2.66E-08	0.044796827	0	9.31E-05	0	0	0	0	0	3.499533193	222.6577713	67.28925146	7.93E-05	1.16E-06	5.48E-05	0	0.000690411	0.000932024	0.487999155	2.58E-05	3.30E-06	2.73E-08	5.02E-07	3.69E-07	2.10E-09	0.000202636	1.05E-05	3.94E-08	0.052081573	0	0.000143498	0	0	0	0	0	3.490903253	113.8719345	176.3517823	0.00020717	8.78E-07	0.000142771	0	0.000922802	0.001245741	1.697280027	3.45E-05	2.50E-06	1.56E-08	1.47E-07	1.08E-07	6.13E-10	0.000153539	9.77E-06	2.26E-08	0.045888528	0	3.13E-05	0	0	0	0	0	3.498308019	52.61075219	238.0667422	0.000326874	5.39E-07	0.000224923	0	0.000672698	0.000908112	2.997737944	2.52E-05	1.53E-06	8.66E-09	3.75E-08	2.76E-08	1.56E-10	9.42E-05	7.90E-06	1.26E-08	0.038407119	0	1.09E-05	0	0	0	0	0	3.507138292	3.94E-05	2.76E-07	1.06E-06	2.76E-07	0.000153162	5.52E-05	1.78E-05	0	0	0	0	2.76E-07	5.66E-07	0	3.94E-05	2.76E-07	1.06E-06	2.76E-07	2.76E-07	1.78E-05	0.000153098	5.52E-05	0	0	0	2.76E-07	5.63E-07	0	3.94E-05	2.76E-07	1.06E-06	2.76E-07	2.76E-07	1.78E-05	0.000153034	5.51E-05	0	0	0	2.76E-07	5.64E-07	0	3.94E-05	2.76E-07	1.06E-06	2.76E-07	2.76E-07	1.78E-05	0.00015297	5.51E-05	0	0	0	2.76E-07	5.65E-07	0	3.94E-05	2.76E-07	1.06E-06	2.76E-07	2.76E-07	1.78E-05	0.000152906	5.51E-05	0	0	0	2.75E-07	5.64E-07	0	3.93E-05	2.75E-07	1.06E-06	2.75E-07	2.75E-07	1.78E-05	0.000152842	5.51E-05	0	0	0	2.75E-07	5.64E-07	0	3.93E-05	2.75E-07	1.06E-06	2.75E-07	2.75E-07	1.78E-05	0.000152779	5.50E-05	0	0	0	2.75E-07	5.62E-07	0	3.93E-05	2.75E-07	1.06E-06	2.75E-07	2.75E-07	1.77E-05	0.000152715	5.50E-05	0	0	0	2.75E-07	5.66E-07	0	3.93E-05	2.75E-07	1.06E-06	2.75E-07	2.75E-07	1.77E-05	0.000152651	5.50E-05	0	0	0	2.75E-07	5.64E-07	0	3.93E-05	2.75E-07	1.06E-06	2.75E-07	2.75E-07	1.77E-05	0.000152587	5.50E-05	0	0	0	2.75E-07	5.63E-07	0	3.93E-05	2.75E-07	1.06E-06	2.75E-07	2.75E-07	1.77E-05	0.000152523	5.50E-05	0	0	0	2.75E-07	5.62E-07	0	3.92E-05	2.75E-07	1.06E-06	2.75E-07	2.75E-07	1.77E-05	0.000152459	5.49E-05	0	0	0	2.75E-07	5.63E-07	0	3.92E-05	2.75E-07	1.06E-06	2.75E-07	2.75E-07	1.77E-05	0.000152396	5.49E-05	0	0	0	2.75E-07	5.62E-07	0	3.92E-05	2.75E-07	1.06E-06	2.75E-07	2.75E-07	1.77E-05	0.000152332	5.49E-05	0	0	0	2.74E-07	5.63E-07	0	3.92E-05	2.74E-07	1.06E-06	2.74E-07	2.74E-07	1.77E-05	0.000152268	5.49E-05	0	0	0	2.74E-07	5.62E-07	0	3.92E-05	2.74E-07	1.05E-06	2.74E-07	2.74E-07	1.77E-05	0.000152204	5.48E-05	0	0	0	2.74E-07	5.62E-07	0	3.92E-05	2.74E-07	1.05E-06	2.74E-07	2.74E-07	1.77E-05	0.00015214	5.48E-05	0	0	0	2.74E-07	5.60E-07	0	3.92E-05	2.74E-07	1.05E-06	2.74E-07	2.74E-07	1.77E-05	0.000152076	5.48E-05	0	0	0	2.74E-07	5.62E-07	0	3.91E-05	2.74E-07	1.05E-06	2.74E-07	2.74E-07	1.77E-05	0.000152013	5.48E-05	0	0	0	2.74E-07	5.59E-07	0	3.91E-05	2.74E-07	1.05E-06	2.74E-07	2.74E-07	1.77E-05	0.000151949	5.47E-05	0	0	0	2.74E-07	5.61E-07	0	3.91E-05	2.74E-07	1.05E-06	2.74E-07	2.74E-07	1.77E-05	0.000151885	5.47E-05	0	0	0	2.74E-07	5.59E-07	0	3.91E-05	2.74E-07	1.05E-06	2.74E-07	2.74E-07	1.76E-05	0.000151821	5.47E-05	0	0	0	2.73E-07	5.58E-07	0	3.91E-05	2.73E-07	1.05E-06	2.73E-07	2.73E-07	1.76E-05	0.000151757	5.47E-05	0	0	0	2.73E-07	5.60E-07	0	3.91E-05	2.73E-07	1.05E-06	2.73E-07	2.73E-07	1.76E-05	0.000151693	5.47E-05	0	0	0	2.73E-07	5.57E-07	0	3.90E-05	2.73E-07	1.05E-06	2.73E-07	2.73E-07	1.76E-05	0.000151629	5.46E-05	0	0	0	2.73E-07	5.60E-07	0	3.90E-05	2.73E-07	1.05E-06	2.73E-07	2.73E-07	1.76E-05	0.000151565	5.46E-05	0	0	0	2.73E-07	5.58E-07	0	3.90E-05	2.73E-07	1.05E-06	2.73E-07	2.73E-07	1.76E-05	0.000151501	5.46E-05	0	0	0	2.73E-07	5.60E-07	0	3.90E-05	2.73E-07	1.05E-06	2.73E-07	2.73E-07	1.76E-05	0.000151437	5.46E-05	0	0	0	2.73E-07	5.58E-07	0	3.90E-05	2.73E-07	1.05E-06	2.73E-07	2.73E-07	1.76E-05	0.000151373	5.45E-05	0	0	0	2.73E-07	5.59E-07	0	3.90E-05	2.73E-07	1.05E-06	2.73E-07	2.73E-07	1.76E-05	0.00015131	5.45E-05	0	0	0	2.73E-07	5.58E-07	0	3.89E-05	2.73E-07	1.05E-06	2.73E-07	2.73E-07	1.76E-05	0.000151246	5.45E-05	0	0	0	2.72E-07	5.55E-07	0	3.89E-05	2.72E-07	1.05E-06	2.72E-07	2.72E-07	1.76E-05	0.000151182	5.45E-05	0	0	0	2.72E-07	5.57E-07	0	3.89E-05	2.72E-07	1.05E-06	2.72E-07	2.72E-07	1.76E-05	0.000151118	5.44E-05	0	0	0	2.72E-07	5.56E-07	0	3.89E-05	2.72E-07	1.05E-06	2.72E-07	2.72E-07	1.76E-05	0.000151054	5.44E-05	0	0	0	2.72E-07	5.58E-07	0	3.89E-05	2.72E-07	1.05E-06	2.72E-07	2.72E-07	1.75E-05	0.00015099	5.44E-05	0	0	0	2.72E-07	5.57E-07	0	3.89E-05	2.72E-07	1.05E-06	2.72E-07	2.72E-07	1.75E-05	0.000150926	5.44E-05	0	0	0	2.72E-07	5.57E-07	0	3.88E-05	2.72E-07	1.05E-06	2.72E-07	2.72E-07	1.75E-05	0.000150862	5.44E-05	0	0	0	2.72E-07	5.56E-07	0	3.88E-05	2.72E-07	1.05E-06	2.72E-07	2.72E-07	1.75E-05	0.000150798	5.43E-05	0	0	0	2.72E-07	5.57E-07	0	3.88E-05	2.72E-07	1.04E-06	2.72E-07	2.72E-07	1.75E-05	0.000150734	5.43E-05	0	0	0	2.72E-07	5.56E-07	0	3.88E-05	2.72E-07	1.04E-06	2.72E-07	2.72E-07	1.75E-05	0.000150669	5.43E-05	0	0	0	2.71E-07	5.54E-07	0	3.88E-05	2.71E-07	1.04E-06	2.71E-07	2.71E-07	1.75E-05	0.000150605	5.43E-05	0	0	0	2.71E-07	5.59E-07	0	3.88E-05	2.71E-07	1.04E-06	2.71E-07	2.71E-07	1.75E-05	0.000150541	5.42E-05	0	0	0	2.71E-07	5.51E-07	0	3.87E-05	2.71E-07	1.04E-06	2.71E-07	2.71E-07	1.75E-05	0.000150477	5.42E-05	0	0	0	2.71E-07	5.55E-07	0	3.87E-05	2.71E-07	1.04E-06	2.71E-07	2.71E-07	1.75E-05	0.000150413	5.42E-05	0	0	0	2.71E-07	5.54E-07	0	3.87E-05	2.71E-07	1.04E-06	2.71E-07	2.71E-07	1.75E-05	0.000150349	5.42E-05	0	0	0	2.71E-07	5.56E-07	0	3.87E-05	2.71E-07	1.04E-06	2.71E-07	2.71E-07	1.75E-05	0.000150285	5.41E-05	0	0	0	2.71E-07	5.55E-07	0	3.87E-05	2.71E-07	1.04E-06	2.71E-07	2.71E-07	1.75E-05	0.000150221	5.41E-05	0	0	0	2.71E-07	5.55E-07	0	3.87E-05	2.71E-07	1.04E-06	2.71E-07	2.71E-07	1.75E-05	0.000150157	5.41E-05	0	0	0	2.70E-07	5.52E-07	0	3.86E-05	2.70E-07	1.04E-06	2.70E-07	2.70E-07	1.74E-05	0.000150093	5.41E-05	0	0	0	2.70E-07	5.54E-07	0	3.86E-05	2.70E-07	1.04E-06	2.70E-07	2.70E-07	1.74E-05	0.000150029	5.41E-05	0	0	0	2.70E-07	5.52E-07	0	3.86E-05	2.70E-07	1.04E-06	2.70E-07	2.70E-07	1.74E-05	0.000149965	5.40E-05	0	0	0	2.70E-07	5.49E-07	0	3.86E-05	2.70E-07	1.04E-06	2.70E-07	2.70E-07	1.74E-05	0.000149901	5.40E-05	0	0	0	2.70E-07	5.51E-07	0	3.86E-05	2.70E-07	1.04E-06	2.70E-07	2.70E-07	1.74E-05	0.000149837	5.40E-05	0	0	0	2.70E-07	5.52E-07	0	3.86E-05	2.70E-07	1.04E-06	2.70E-07	2.70E-07	1.74E-05	0.000149773	5.40E-05	0	0	0	2.70E-07	5.53E-07	0	3.85E-05	2.70E-07	1.04E-06	2.70E-07	2.70E-07	1.74E-05	0.000149709	5.39E-05	0	0	0	2.70E-07	5.52E-07	0	3.85E-05	2.70E-07	1.04E-06	2.70E-07	2.70E-07	1.74E-05	0.000149645	5.39E-05	0	0	0	2.70E-07	5.52E-07	0	3.85E-05	2.70E-07	1.04E-06	2.70E-07	2.70E-07	1.74E-05	0.000149581	5.39E-05	0	0	0	2.69E-07	5.51E-07	0	3.85E-05	2.69E-07	1.04E-06	2.69E-07	2.69E-07	1.74E-05	0.000149516	5.39E-05	0	0	0	2.69E-07	5.52E-07	0	3.85E-05	2.69E-07	1.04E-06	2.69E-07	2.69E-07	1.74E-05	0.000149452	5.38E-05	0	0	0	2.69E-07	5.51E-07	0	3.85E-05	2.69E-07	1.04E-06	2.69E-07	2.69E-07	1.74E-05	0.000149388	5.38E-05	0	0	0	2.69E-07	5.49E-07	0	3.84E-05	2.69E-07	1.04E-06	2.69E-07	2.69E-07	1.74E-05	0.000149324	5.38E-05	0	0	0	2.69E-07	5.52E-07	0	3.84E-05	2.69E-07	1.03E-06	2.69E-07	2.69E-07	1.73E-05	0.00014926	5.38E-05	0	0	0	2.69E-07	5.51E-07	0	3.84E-05	2.69E-07	1.03E-06	2.69E-07	2.69E-07	1.73E-05	0.000149197	5.38E-05	0	0	0	2.69E-07	5.48E-07	0	3.84E-05	2.69E-07	1.03E-06	2.69E-07	2.69E-07	1.73E-05	0.000149133	5.37E-05	0	0	0	2.69E-07	5.46E-07	0	3.84E-05	2.69E-07	1.03E-06	2.69E-07	2.69E-07	1.73E-05	0.000149069	5.37E-05	0	0	0	2.69E-07	5.49E-07	0	3.84E-05	2.69E-07	1.03E-06	2.69E-07	2.69E-07	1.73E-05	0.000149005	5.37E-05	0	0	0	2.68E-07	5.47E-07	0	3.83E-05	2.68E-07	1.03E-06	2.68E-07	2.68E-07	1.73E-05	0.000148941	5.37E-05	0	0	0	2.68E-07	5.46E-07	0	3.83E-05	2.68E-07	1.03E-06	2.68E-07	2.68E-07	1.73E-05	0.000148877	5.36E-05	0	0	0	2.68E-07	5.47E-07	0	3.83E-05	2.68E-07	1.03E-06	2.68E-07	2.68E-07	1.73E-05	0.000148813	5.36E-05	0	0	0	2.68E-07	5.47E-07	0	3.83E-05	2.68E-07	1.03E-06	2.68E-07	2.68E-07	1.73E-05	0.000148749	5.36E-05	0	0	0	2.68E-07	5.49E-07	0	3.83E-05	2.68E-07	1.03E-06	2.68E-07	2.68E-07	1.73E-05	0.000148685	5.36E-05	0	0	0	2.68E-07	5.46E-07	0	3.83E-05	2.68E-07	1.03E-06	2.68E-07	2.68E-07	1.73E-05	0.000148622	5.35E-05	0	0	0	2.68E-07	5.45E-07	0	3.82E-05	2.68E-07	1.03E-06	2.68E-07	2.68E-07	1.73E-05	0.000148558	5.35E-05	0	0	0	2.68E-07	5.48E-07	0	3.82E-05	2.68E-07	1.03E-06	2.68E-07	2.68E-07	1.73E-05	0.000148494	5.35E-05	0	0	0	2.67E-07	5.45E-07	0	3.82E-05	2.67E-07	1.03E-06	2.67E-07	2.67E-07	1.73E-05	0.00014843	5.35E-05	0	0	0	2.67E-07	5.45E-07	0	3.82E-05	2.67E-07	1.03E-06	2.67E-07	2.67E-07	1.72E-05	0.000148367	5.35E-05	0	0	0	2.67E-07	5.47E-07	0	3.82E-05	2.67E-07	1.03E-06	2.67E-07	2.67E-07	1.72E-05	0.000148303	5.34E-05	0	0	0	2.67E-07	5.46E-07	0	3.82E-05	2.67E-07	1.03E-06	2.67E-07	2.67E-07	1.72E-05	0.00014824	5.34E-05	0	0	0	2.67E-07	5.46E-07	0	3.81E-05	2.67E-07	1.03E-06	2.67E-07	2.67E-07	1.72E-05	0.000148176	5.34E-05	0	0	0	2.67E-07	5.47E-07	0	3.81E-05	2.67E-07	1.03E-06	2.67E-07	2.67E-07	1.72E-05	0.000148112	5.34E-05	0	0	0	2.67E-07	5.44E-07	0	3.81E-05	2.67E-07	1.03E-06	2.67E-07	2.67E-07	1.72E-05	0.000148049	5.33E-05	0	0	0	2.67E-07	5.44E-07	0	3.81E-05	2.67E-07	1.03E-06	2.67E-07	2.67E-07	1.72E-05	0.000147985	5.33E-05	0	0	0	2.67E-07	5.42E-07	0	3.81E-05	2.67E-07	1.03E-06	2.67E-07	2.67E-07	1.72E-05	0.000147922	5.33E-05	0	0	0	2.66E-07	5.44E-07	0	3.81E-05	2.66E-07	1.02E-06	2.66E-07	2.66E-07	1.72E-05	0.000147858	5.33E-05	0	0	0	2.66E-07	5.45E-07	0	3.80E-05	2.66E-07	1.02E-06	2.66E-07	2.66E-07	1.72E-05	0.000147795	5.32E-05	0	0	0	2.66E-07	5.46E-07	0	3.80E-05	2.66E-07	1.02E-06	2.66E-07	2.66E-07	1.72E-05	0.000147732	5.32E-05	0	0	0	2.66E-07	5.43E-07	0	3.80E-05	2.66E-07	1.02E-06	2.66E-07	2.66E-07	1.72E-05	0.000147668	5.32E-05	0	0	0	2.66E-07	5.45E-07	0	3.80E-05	2.66E-07	1.02E-06	2.66E-07	2.66E-07	1.72E-05	0.000147605	5.32E-05	0	0	0	2.66E-07	5.42E-07	0	3.80E-05	2.66E-07	1.02E-06	2.66E-07	2.66E-07	1.71E-05	0.000147542	5.32E-05	0	0	0	2.66E-07	5.44E-07	0	3.80E-05	2.66E-07	1.02E-06	2.66E-07	2.66E-07	1.71E-05	0.000147479	5.31E-05	0	0	0	2.66E-07	5.41E-07	0	3.80E-05	2.66E-07	1.02E-06	2.66E-07	2.66E-07	1.71E-05	0.000147415	5.31E-05	0	0	0	2.66E-07	5.43E-07	0	3.79E-05	2.66E-07	1.02E-06	2.66E-07	2.66E-07	1.71E-05	0.000147352	5.31E-05	0	0	0	2.65E-07	5.47E-07	0	3.79E-05	2.65E-07	1.02E-06	2.65E-07	2.65E-07	1.71E-05	0.000147289	5.31E-05	0	0	0	2.65E-07	5.42E-07	0	3.79E-05	2.65E-07	1.02E-06	2.65E-07	2.65E-07	1.71E-05	0.000147226	5.30E-05	0	0	0	2.65E-07	5.42E-07	0	3.79E-05	2.65E-07	1.02E-06	2.65E-07	2.65E-07	1.71E-05	0.000147163	5.30E-05	0	0	0	2.65E-07	5.43E-07	0	3.79E-05	2.65E-07	1.02E-06	2.65E-07	2.65E-07	1.71E-05	0.0001471	5.30E-05	0	0	0	2.65E-07	5.43E-07	0	3.79E-05	2.65E-07	1.02E-06	2.65E-07	2.65E-07	1.71E-05	0.000147037	5.30E-05	0	0	0	2.65E-07	5.42E-07	0	3.78E-05	2.65E-07	1.02E-06	2.65E-07	2.65E-07	1.71E-05	0.000146974	5.30E-05	0	0	0	2.65E-07	5.43E-07	0	3.78E-05	2.65E-07	1.02E-06	2.65E-07	2.65E-07	1.71E-05	0.000146911	5.29E-05	0	0	0	2.65E-07	5.41E-07	0	3.78E-05	2.65E-07	1.02E-06	2.65E-07	2.65E-07	1.71E-05	0.000146849	5.29E-05	0	0	0	2.65E-07	5.40E-07	0	3.78E-05	2.65E-07	1.02E-06	2.65E-07	2.65E-07	1.71E-05	0.000146786	5.29E-05	0	0	0	2.64E-07	5.42E-07	0	3.78E-05	2.64E-07	1.02E-06	2.64E-07	2.64E-07	1.71E-05	0.000146723	5.29E-05	0	0	0	2.64E-07	5.41E-07	0	3.78E-05	2.64E-07	1.02E-06	2.64E-07	2.64E-07	1.70E-05	0.00014666	5.28E-05	0	0	0	2.64E-07	5.38E-07	0	3.77E-05	2.64E-07	1.02E-06	2.64E-07	2.64E-07	1.70E-05	0.000146598	5.28E-05	0	0	0	2.64E-07	5.38E-07	0	3.77E-05	2.64E-07	1.02E-06	2.64E-07	2.64E-07	1.70E-05	0.000146535	5.28E-05	0	0	0	2.64E-07	5.40E-07	0	3.77E-05	2.64E-07	1.02E-06	2.64E-07	2.64E-07	1.70E-05	0.000146472	5.28E-05	0	0	0	2.64E-07	5.41E-07	0	3.77E-05	2.64E-07	1.01E-06	2.64E-07	2.64E-07	1.70E-05	0.00014641	5.27E-05	0	0	0	2.64E-07	5.40E-07	0	3.77E-05	2.64E-07	1.01E-06	2.64E-07	2.64E-07	1.70E-05	0.000146347	5.27E-05	0	0	0	2.64E-07	5.39E-07	0	3.77E-05	2.64E-07	1.01E-06	2.64E-07	2.64E-07	1.70E-05	0.000146285	5.27E-05	0	0	0	2.64E-07	5.39E-07	0	3.76E-05	2.64E-07	1.01E-06	2.64E-07	2.64E-07	1.70E-05	0.000146222	5.27E-05	0	0	0	2.63E-07	5.40E-07	0	3.76E-05	2.63E-07	1.01E-06	2.63E-07	2.63E-07	1.70E-05	0.00014616	5.27E-05	0	0	0	2.63E-07	5.39E-07	0	3.76E-05	2.63E-07	1.01E-06	2.63E-07	2.63E-07	1.70E-05	0.000146097	5.26E-05	0	0	0	2.63E-07	5.39E-07	0	3.76E-05	2.63E-07	1.01E-06	2.63E-07	2.63E-07	1.70E-05	0.000146035	5.26E-05	0	0	0	2.63E-07	5.39E-07	0	3.76E-05	2.63E-07	1.01E-06	2.63E-07	2.63E-07	1.70E-05	0.000145972	5.26E-05	0	0	0	2.63E-07	5.39E-07	0	3.76E-05	2.63E-07	1.01E-06	2.63E-07	2.63E-07	1.70E-05	0.00014591	5.26E-05	0	0	0	2.63E-07	5.37E-07	0	3.75E-05	2.63E-07	1.01E-06	2.63E-07	2.63E-07	1.70E-05	0.000145848	5.25E-05	0	0	0	2.63E-07	5.35E-07	0	3.75E-05	2.63E-07	1.01E-06	2.63E-07	2.63E-07	1.69E-05	0.000145785	5.25E-05	0	0	0	2.63E-07	5.41E-07	0	3.75E-05	2.63E-07	1.01E-06	2.63E-07	2.63E-07	1.69E-05	0.000145723	5.25E-05	0	0	0	2.63E-07	5.37E-07	0	3.75E-05	2.63E-07	1.01E-06	2.62E-07	2.63E-07	1.69E-05	0.000145661	5.25E-05	0	0	0	2.62E-07	5.38E-07	0	3.75E-05	2.62E-07	1.01E-06	2.62E-07	2.62E-07	1.69E-05	0.000145599	5.25E-05	0	0	0	2.62E-07	5.37E-07	0	3.75E-05	2.62E-07	1.01E-06	2.62E-07	2.62E-07	1.69E-05	0.000145537	5.24E-05	0	0	0	2.62E-07	5.38E-07	0	3.75E-05	2.62E-07	1.01E-06	2.62E-07	2.62E-07	1.69E-05	0.000145474	5.24E-05	0	0	0	2.62E-07	5.40E-07	0	3.74E-05	2.62E-07	1.01E-06	2.62E-07	2.62E-07	1.69E-05	0.000145412	5.24E-05	0	0	0	2.62E-07	5.36E-07	0	3.74E-05	2.62E-07	1.01E-06	2.62E-07	2.62E-07	1.69E-05	0.00014535	5.24E-05	0	0	0	2.62E-07	5.35E-07	0	3.74E-05	2.62E-07	1.01E-06	2.62E-07	2.62E-07	1.69E-05	0.000145288	5.23E-05	0	0	0	2.62E-07	5.36E-07	0	3.74E-05	2.62E-07	1.01E-06	2.62E-07	2.62E-07	1.69E-05	0.000145226	5.23E-05	0	0	0	2.62E-07	5.35E-07	0	3.74E-05	2.62E-07	1.01E-06	2.62E-07	2.62E-07	1.69E-05	0.000145164	5.23E-05	0	0	0	2.61E-07	5.36E-07	0	3.74E-05	2.61E-07	1.01E-06	2.61E-07	2.61E-07	1.69E-05	0.000145102	5.23E-05	0	0	0	2.61E-07	5.36E-07	0	3.73E-05	2.61E-07	1.01E-06	2.61E-07	2.61E-07	1.69E-05	0.00014504	5.23E-05	0	0	0	2.61E-07	5.34E-07	0	3.73E-05	2.61E-07	1.00E-06	2.61E-07	2.61E-07	1.68E-05	0.000144978	5.22E-05	0	0	0	2.61E-07	5.38E-07	0	3.73E-05	2.61E-07	1.00E-06	2.61E-07	2.61E-07	1.68E-05	0.000144915	5.22E-05	0	0	0	2.61E-07	5.35E-07	0	3.73E-05	2.61E-07	1.00E-06	2.61E-07	2.61E-07	1.68E-05	0.000144853	5.22E-05	0	0	0	2.61E-07	5.35E-07	0	3.73E-05	2.61E-07	1.00E-06	2.61E-07	2.61E-07	1.68E-05	0.000144791	5.22E-05	0	0	0	2.61E-07	5.32E-07	0	3.73E-05	2.61E-07	1.00E-06	2.61E-07	2.61E-07	1.68E-05	0.000144729	5.21E-05	0	0	0	2.61E-07	5.34E-07	0	3.72E-05	2.61E-07	1.00E-06	2.61E-07	2.61E-07	1.68E-05	0.000144667	5.21E-05	0	0	0	2.61E-07	5.34E-07	0	3.72E-05	2.61E-07	1.00E-06	2.61E-07	2.61E-07	1.68E-05	0.000144605	5.21E-05	0	0	0	2.60E-07	5.33E-07	0	3.72E-05	2.60E-07	1.00E-06	2.60E-07	2.60E-07	1.68E-05	0.000144543	5.21E-05	0	0	0	2.60E-07	5.32E-07	0	3.72E-05	2.60E-07	1.00E-06	2.60E-07	2.60E-07	1.68E-05	0.000144481	5.21E-05	0	0	0	2.60E-07	5.32E-07	0	3.72E-05	2.60E-07	1.00E-06	2.60E-07	2.60E-07	1.68E-05	0.000144419	5.20E-05	0	0	0	2.60E-07	5.31E-07	0	3.72E-05	2.60E-07	1.00E-06	2.60E-07	2.60E-07	1.68E-05	0.000144357	5.20E-05	0	0	0	2.60E-07	5.31E-07	0	3.71E-05	2.60E-07	1.00E-06	2.60E-07	2.60E-07	1.68E-05	0.000144295	5.20E-05	0	0	0	2.60E-07	5.30E-07	0	3.71E-05	2.60E-07	1.00E-06	2.60E-07	2.60E-07	1.68E-05	0.000144233	5.20E-05	0	0	0	2.60E-07	5.30E-07	0	3.71E-05	2.60E-07	9.99E-07	2.60E-07	2.60E-07	1.68E-05	0.000144171	5.19E-05	0	0	0	2.60E-07	5.31E-07	0	3.71E-05	2.60E-07	9.99E-07	2.60E-07	2.60E-07	1.67E-05	0.000144109	5.19E-05	0	0	0	2.60E-07	5.32E-07	0	3.71E-05	2.60E-07	9.98E-07	2.60E-07	2.60E-07	1.67E-05	0.000144047	5.19E-05	0	0	0	2.59E-07	5.30E-07	0	3.71E-05	2.59E-07	9.98E-07	2.59E-07	2.59E-07	1.67E-05	0.000143985	5.19E-05	0	0	0	2.59E-07	5.34E-07	0	3.71E-05	2.59E-07	9.98E-07	2.59E-07	2.59E-07	1.67E-05	0.000143923	5.19E-05	0	0	0	2.59E-07	5.27E-07	0	3.70E-05	2.59E-07	9.97E-07	2.59E-07	2.59E-07	1.67E-05	0.000143861	5.18E-05	0	0	0	2.59E-07	5.28E-07	0	3.70E-05	2.59E-07	9.97E-07	2.59E-07	2.59E-07	1.67E-05	0.000143799	5.18E-05	0	0	0	2.59E-07	5.31E-07	0	3.70E-05	2.59E-07	9.96E-07	2.59E-07	2.59E-07	1.67E-05	0.000143737	5.18E-05	0	0	0	2.59E-07	5.31E-07	0	3.70E-05	2.59E-07	9.96E-07	2.59E-07	2.59E-07	1.67E-05	0.000143675	5.18E-05	0	0	0	2.59E-07	5.28E-07	0	3.70E-05	2.59E-07	9.95E-07	2.59E-07	2.59E-07	1.67E-05	0.000143613	5.17E-05	0	0	0	2.59E-07	5.30E-07	0	3.70E-05	2.59E-07	9.95E-07	2.59E-07	2.59E-07	1.67E-05	0.00014355	5.17E-05	0	0	0	2.59E-07	5.28E-07	0	3.69E-05	2.59E-07	9.95E-07	2.59E-07	2.59E-07	1.67E-05	0.000143488	5.17E-05	0	0	0	2.58E-07	5.30E-07	0	3.69E-05	2.58E-07	9.94E-07	2.58E-07	2.58E-07	1.67E-05	0.000143426	5.17E-05	0	0	0	2.58E-07	5.32E-07	0	3.69E-05	2.58E-07	9.94E-07	2.58E-07	2.58E-07	1.67E-05	0.000143364	5.17E-05	0	0	0	2.58E-07	5.29E-07	0	3.69E-05	2.58E-07	9.93E-07	2.58E-07	2.58E-07	1.67E-05	0.000143302	5.16E-05	0	0	0	2.58E-07	5.29E-07	0	3.69E-05	2.58E-07	9.93E-07	2.58E-07	2.58E-07	1.66E-05	0.00014324	5.16E-05	0	0	0	2.58E-07	5.27E-07	0	3.69E-05	2.58E-07	9.92E-07	2.58E-07	2.58E-07	1.66E-05	0.000143177	5.16E-05	0	0	0	2.58E-07	5.27E-07	0	3.68E-05	2.58E-07	9.92E-07	2.58E-07	2.58E-07	1.66E-05	0.000143115	5.16E-05	0	0	0	2.58E-07	5.28E-07	0	3.68E-05	2.58E-07	9.92E-07	2.58E-07	2.58E-07	1.66E-05	0.000143053	5.15E-05	0	0	0	2.58E-07	5.31E-07	0	3.68E-05	2.58E-07	9.91E-07	2.58E-07	2.58E-07	1.66E-05	0.000142991	5.15E-05	0	0	0	2.58E-07	5.25E-07	0	3.68E-05	2.58E-07	9.91E-07	2.58E-07	2.58E-07	1.66E-05	0.000142928	5.15E-05	0	0	0	2.57E-07	5.25E-07	0	3.68E-05	2.57E-07	9.90E-07	2.57E-07	2.57E-07	1.66E-05	0.000142866	5.15E-05	0	0	0	2.57E-07	5.26E-07	0	3.68E-05	2.57E-07	9.90E-07	2.57E-07	2.57E-07	1.66E-05	0.000142804	5.14E-05	0	0	0	2.57E-07	5.30E-07	0	3.67E-05	2.57E-07	9.89E-07	2.57E-07	2.57E-07	1.66E-05	0.000142741	5.14E-05	0	0	0	2.57E-07	5.26E-07	0	3.67E-05	2.57E-07	9.89E-07	2.57E-07	2.57E-07	1.66E-05	0.000142679	5.14E-05	0	0	0	2.57E-07	5.26E-07	0	3.67E-05	2.57E-07	9.89E-07	2.57E-07	2.57E-07	1.66E-05	0.000142617	5.14E-05	0	0	0	2.57E-07	5.27E-07	0	3.67E-05	2.57E-07	9.88E-07	2.57E-07	2.57E-07	1.66E-05	0.000142554	5.14E-05	0	0	0	2.57E-07	5.24E-07	0	3.67E-05	2.57E-07	9.88E-07	2.57E-07	2.57E-07	1.66E-05	0.000142492	5.13E-05	0	0	0	2.57E-07	5.26E-07	0	3.67E-05	2.57E-07	9.87E-07	2.57E-07	2.57E-07	1.66E-05	0.000142429	5.13E-05	0	0	0	2.57E-07	5.23E-07	0	3.67E-05	2.57E-07	9.87E-07	2.57E-07	2.57E-07	1.65E-05	0.000142367	5.13E-05	0	0	0	2.56E-07	5.26E-07	0	3.66E-05	2.56E-07	9.86E-07	2.56E-07	2.56E-07	1.65E-05	0.000142305	5.13E-05	0	0	0	2.56E-07	5.23E-07	0	3.66E-05	2.56E-07	9.86E-07	2.56E-07	2.56E-07	1.65E-05	0.000142242	5.12E-05	0	0	0	2.56E-07	5.25E-07	0	3.66E-05	2.56E-07	9.86E-07	2.56E-07	2.56E-07	1.65E-05	0.00014218	5.12E-05	0	0	0	2.56E-07	5.22E-07	0	3.66E-05	2.56E-07	9.85E-07	2.56E-07	2.56E-07	1.65E-05	0.000142117	5.12E-05	0	0	0	2.56E-07	5.23E-07	0	3.66E-05	2.56E-07	9.85E-07	2.56E-07	2.56E-07	1.65E-05	0.000142055	5.12E-05	0	0	0	2.56E-07	5.22E-07	0	3.66E-05	2.56E-07	9.84E-07	2.56E-07	2.56E-07	1.65E-05	0.000141992	5.12E-05	0	0	0	2.56E-07	5.21E-07	0	3.65E-05	2.56E-07	9.84E-07	2.56E-07	2.56E-07	1.65E-05	0.00014193	5.11E-05	0	0	0	2.56E-07	5.22E-07	0	3.65E-05	2.56E-07	9.83E-07	2.56E-07	2.56E-07	1.65E-05	0.000141867	5.11E-05	0	0	0	2.56E-07	5.23E-07	0	3.65E-05	2.56E-07	9.83E-07	2.56E-07	2.56E-07	1.65E-05	0.000141805	5.11E-05	0	0	0	2.55E-07	5.21E-07	0	3.65E-05	2.55E-07	9.82E-07	2.55E-07	2.55E-07	1.65E-05	0.000141742	5.11E-05	0	0	0	2.55E-07	5.26E-07	0	3.65E-05	2.55E-07	9.82E-07	2.55E-07	2.55E-07	1.65E-05	0.00014168	5.10E-05	0	0	0	2.55E-07	5.24E-07	0	3.65E-05	2.55E-07	9.82E-07	2.55E-07	2.55E-07	1.65E-05	0.000141617	5.10E-05	0	0	0	2.55E-07	5.22E-07	0	3.64E-05	2.55E-07	9.81E-07	2.55E-07	2.55E-07	1.65E-05	0.000141555	5.10E-05	0	0	0	2.55E-07	5.23E-07	0	3.64E-05	2.55E-07	9.81E-07	2.55E-07	2.55E-07	1.64E-05	0.000141492	5.10E-05	0	0	0	2.55E-07	5.20E-07	0	3.64E-05	2.55E-07	9.80E-07	2.55E-07	2.55E-07	1.64E-05	0.00014143	5.10E-05	0	0	0	2.55E-07	5.22E-07	0	3.64E-05	2.55E-07	9.80E-07	2.55E-07	2.55E-07	1.64E-05	0.000141367	5.09E-05	0	0	0	2.55E-07	5.22E-07	0	3.64E-05	2.55E-07	9.79E-07	2.55E-07	2.55E-07	1.64E-05	0.000141304	5.09E-05	0	0	0	2.55E-07	5.22E-07	0	3.64E-05	2.55E-07	9.79E-07	2.55E-07	2.55E-07	1.64E-05	0.000141242	5.09E-05	0	0	0	2.54E-07	5.19E-07	0	3.63E-05	2.54E-07	9.79E-07	2.54E-07	2.54E-07	1.64E-05	0.000141179	5.09E-05	0	0	0	2.54E-07	5.21E-07	0	3.63E-05	2.54E-07	9.78E-07	2.54E-07	2.54E-07	1.64E-05	0.000141117	5.08E-05	0	0	0	2.54E-07	5.20E-07	0	3.63E-05	2.54E-07	9.78E-07	2.54E-07	2.54E-07	1.64E-05	0.000141054	5.08E-05	0	0	0	2.54E-07	5.18E-07	0	3.63E-05	2.54E-07	9.77E-07	2.54E-07	2.54E-07	1.64E-05	0.000140992	5.08E-05	0	0	0	2.54E-07	5.18E-07	0	3.63E-05	2.54E-07	9.77E-07	2.54E-07	2.54E-07	1.64E-05	0.000140929	5.08E-05	0	0	0	2.54E-07	5.21E-07	0	3.63E-05	2.54E-07	9.76E-07	2.54E-07	2.54E-07	1.64E-05	0.000140867	5.08E-05	0	0	0	2.54E-07	5.18E-07	0	3.62E-05	2.54E-07	9.76E-07	2.54E-07	2.54E-07	1.64E-05	0.000140804	5.07E-05	0	0	0	2.54E-07	5.19E-07	0	3.62E-05	2.54E-07	9.76E-07	2.54E-07	2.54E-07	1.64E-05	0.000140742	5.07E-05	0	0	0	2.54E-07	5.17E-07	0	3.62E-05	2.54E-07	9.75E-07	2.54E-07	2.54E-07	1.64E-05	0.00014068	5.07E-05	0	0	0	2.53E-07	5.17E-07	0	3.62E-05	2.53E-07	9.75E-07	2.53E-07	2.53E-07	1.63E-05	0.000140617	5.07E-05	0	0	0	2.53E-07	5.16E-07	0	3.62E-05	2.53E-07	9.74E-07	2.53E-07	2.53E-07	1.63E-05	0.000140555	5.06E-05	0	0	0	2.53E-07	5.19E-07	0	3.62E-05	2.53E-07	9.74E-07	2.53E-07	2.53E-07	1.63E-05	0.000140492	5.06E-05	0	0	0	2.53E-07	5.16E-07	0	3.62E-05	2.53E-07	9.73E-07	2.53E-07	2.53E-07	1.63E-05	0.00014043	5.06E-05	0	0	0	2.53E-07	5.18E-07	0	3.61E-05	2.53E-07	9.73E-07	2.53E-07	2.53E-07	1.63E-05	0.000140368	5.06E-05	0	0	0	2.53E-07	5.18E-07	0	3.61E-05	2.53E-07	9.73E-07	2.53E-07	2.53E-07	1.63E-05	0.000140305	5.05E-05	0	0	0	2.53E-07	5.16E-07	0	3.61E-05	2.53E-07	9.72E-07	2.53E-07	2.53E-07	1.63E-05	0.000140243	5.05E-05	0	0	0	2.53E-07	5.16E-07	0	3.61E-05	2.53E-07	9.72E-07	2.53E-07	2.53E-07	1.63E-05	0.000140181	5.05E-05	0	0	0	2.53E-07	5.16E-07	0	3.61E-05	2.53E-07	9.71E-07	2.53E-07	2.53E-07	1.63E-05	0.000140119	5.05E-05	0	0	0	2.52E-07	5.17E-07	0	3.61E-05	2.52E-07	9.71E-07	2.52E-07	2.52E-07	1.63E-05	0.000140056	5.05E-05	0	0	0	2.52E-07	5.14E-07	0	3.60E-05	2.52E-07	9.70E-07	2.52E-07	2.52E-07	1.63E-05	0.000139994	5.04E-05	0	0	0	2.52E-07	5.16E-07	0	3.60E-05	2.52E-07	9.70E-07	2.52E-07	2.52E-07	1.63E-05	0.000139932	5.04E-05	0	0	0	2.52E-07	5.14E-07	0	3.60E-05	2.52E-07	9.70E-07	2.52E-07	2.52E-07	1.63E-05	0.00013987	5.04E-05	0	0	0	2.52E-07	5.13E-07	0	3.60E-05	2.52E-07	9.69E-07	2.52E-07	2.52E-07	1.62E-05	0.000139808	5.04E-05	0	0	0	2.52E-07	5.16E-07	0	3.60E-05	2.52E-07	9.69E-07	2.52E-07	2.52E-07	1.62E-05	0.000139746	5.03E-05	0	0	0	2.52E-07	5.16E-07	0	3.60E-05	2.52E-07	9.68E-07	2.52E-07	2.52E-07	1.62E-05	0.000139684	5.03E-05	0	0	0	2.52E-07	5.16E-07	0	3.59E-05	2.52E-07	9.68E-07	2.52E-07	2.52E-07	1.62E-05	0.000139622	5.03E-05	0	0	0	2.52E-07	5.14E-07	0	3.59E-05	2.52E-07	9.67E-07	2.52E-07	2.52E-07	1.62E-05	0.00013956	5.03E-05	0	0	0	2.51E-07	5.14E-07	0	3.59E-05	2.51E-07	9.67E-07	2.51E-07	2.51E-07	1.62E-05	0.000139498	5.03E-05	0	0	0	2.51E-07	5.15E-07	0	3.59E-05	2.51E-07	9.67E-07	2.51E-07	2.51E-07	1.62E-05	0.000139436	5.02E-05	0	0	0	2.51E-07	5.14E-07	0	3.59E-05	2.51E-07	9.66E-07	2.51E-07	2.51E-07	1.62E-05	0.000139374	5.02E-05	0	0	0	2.51E-07	5.12E-07	0	3.59E-05	2.51E-07	9.66E-07	2.51E-07	2.51E-07	1.62E-05	0.000139313	5.02E-05	0	0	0	2.51E-07	5.12E-07	0	3.58E-05	2.51E-07	9.65E-07	2.51E-07	2.51E-07	1.62E-05	0.000139251	5.02E-05	0	0	0	2.51E-07	5.15E-07	0	3.58E-05	2.51E-07	9.65E-07	2.51E-07	2.51E-07	1.62E-05	0.000139189	5.01E-05	0	0	0	2.51E-07	5.16E-07	0	3.58E-05	2.51E-07	9.64E-07	2.51E-07	2.51E-07	1.62E-05	0.000139128	5.01E-05	0.120418842	0	0	1.68E-05	0.000351301	4.99E-05	2.51E-07	2.38E-07	4.97E-06	6.42E-07	0.013119588	5.91E-06	0.009655605	0.001154291	0.002000113	9.01E-07	0.001471755	0.000174798	2.44E-07	4.88E-05	1.57E-05	5.18E-05	2.38E-07	4.76E-05	1.53E-05	0.207098498	0.995000984	9.84E-07	0.000724413	0.000368872	1006.585584	1007.872009	0.085931275	3.83E-08	0.000182493	1.04E-07	4.32E-06	6.87E-08	1.04E-07	4.32E-06	6.87E-08	1.04E-07	4.32E-06	6.87E-08	1.04E-07	4.32E-06	6.87E-08	1.72E-07	4.32E-06	6.87E-08	3.89E-07	4.32E-06	6.87E-08	3.89E-07	4.32E-06	6.87E-08	3.89E-07	4.32E-06	6.87E-08	1.04E-07	4.32E-06	6.87E-08	1.04E-07	4.32E-06	6.87E-08	3.89E-07	4.32E-06	6.87E-08	1.72E-07	4.32E-06	6.87E-08	1.04E-07	4.32E-06	6.87E-08	1.04E-07	4.32E-06	6.87E-08	3.89E-07	4.32E-06	6.87E-08	1.04E-07	4.32E-06	6.87E-08	1.04E-07	4.32E-06	6.87E-08	1.04E-07	4.32E-06	6.87E-08	1.04E-07	4.32E-06	6.87E-08	1.04E-07	4.32E-06	6.87E-08	3.89E-07	4.32E-06	6.87E-08	3.89E-07	4.32E-06	6.87E-08	1.04E-07	4.32E-06	6.87E-08	1.04E-07	4.32E-06	6.87E-08	1.04E-07	4.32E-06	6.87E-08	1.72E-07	4.32E-06	6.87E-08	1.04E-07	4.32E-06	6.87E-08	1.04E-07	4.32E-06	6.87E-08	3.89E-07	4.32E-06	6.87E-08	1.04E-07	4.32E-06	6.87E-08	1.04E-07	4.32E-06	6.87E-08	1.04E-07	4.32E-06	6.87E-08	1.72E-07	4.32E-06	6.87E-08	1.04E-07	4.32E-06	6.87E-08	1.04E-07	4.32E-06	6.87E-08	1.04E-07	4.32E-06	6.87E-08	1.72E-07	4.32E-06	6.87E-08	3.89E-07	4.32E-06	6.87E-08	3.89E-07	4.32E-06	6.87E-08	1.04E-07	4.32E-06	6.87E-08	1.04E-07	4.32E-06	6.87E-08	1.72E-07	4.32E-06	6.87E-08	1.04E-07	4.32E-06	6.87E-08	1.04E-07	4.32E-06	6.87E-08	1.72E-07	4.32E-06	6.87E-08	1.72E-07	4.32E-06	6.87E-08	1.72E-07	4.32E-06	6.87E-08	1.72E-07	4.32E-06	6.87E-08	1.04E-07	4.32E-06	6.87E-08	1.72E-07	4.32E-06	6.87E-08	1.72E-07	4.32E-06	6.87E-08	1.72E-07	4.32E-06	6.87E-08	1.04E-07	4.32E-06	6.87E-08	1.04E-07	4.32E-06	6.87E-08	3.89E-07	4.32E-06	6.87E-08	1.72E-07	4.32E-06	6.87E-08	1.72E-07	4.32E-06	6.87E-08	1.72E-07	4.32E-06	6.87E-08	1.04E-07	4.32E-06	6.87E-08	1.04E-07	4.32E-06	6.87E-08	1.04E-07	4.32E-06	6.87E-08	1.04E-07	4.32E-06	6.87E-08	1.04E-07	4.32E-06	6.87E-08	1.04E-07	4.32E-06	6.87E-08	1.04E-07	4.32E-06	6.87E-08	1.04E-07	4.32E-06	6.87E-08	1.04E-07	4.32E-06	6.87E-08	1.04E-07	4.32E-06	6.87E-08	1.72E-07	4.32E-06	6.87E-08	1.04E-07	4.32E-06	6.87E-08	1.72E-07	4.32E-06	6.87E-08	1.04E-07	4.32E-06	6.87E-08	3.89E-07	4.32E-06	6.87E-08	3.89E-07	4.32E-06	6.87E-08	1.04E-07	4.32E-06	6.87E-08	1.72E-07	4.32E-06	6.87E-08	1.04E-07	4.32E-06	6.87E-08	1.04E-07	4.32E-06	6.87E-08	1.04E-07	4.32E-06	6.87E-08	1.04E-07	4.32E-06	6.87E-08	3.89E-07	4.32E-06	6.87E-08	1.72E-07	4.32E-06	6.87E-08	1.72E-07	4.32E-06	6.87E-08	1.72E-07	4.32E-06	6.87E-08	1.72E-07	4.32E-06	6.87E-08	3.89E-07	4.32E-06	6.87E-08	1.04E-07	4.32E-06	6.87E-08	3.89E-07	4.32E-06	6.87E-08	1.72E-07	4.32E-06	6.87E-08	1.04E-07	4.32E-06	6.87E-08	1.04E-07	4.32E-06	6.87E-08	3.89E-07	4.32E-06	6.87E-08	1.04E-07	4.32E-06	6.87E-08	1.72E-07	4.32E-06	6.87E-08	1.72E-07	4.32E-06	6.87E-08	1.04E-07	4.32E-06	6.87E-08	1.72E-07	4.32E-06	6.87E-08	1.72E-07	4.32E-06	6.87E-08	3.89E-07	4.32E-06	6.87E-08	3.89E-07	4.32E-06	6.87E-08	3.89E-07	4.32E-06	6.87E-08	1.04E-07	4.32E-06	6.87E-08	1.72E-07	4.32E-06	6.87E-08	3.89E-07	4.32E-06	6.87E-08	3.89E-07	4.32E-06	6.87E-08	1.72E-07	4.32E-06	6.87E-08	1.04E-07	4.32E-06	6.87E-08	1.04E-07	4.32E-06	6.87E-08	1.72E-07	4.32E-06	6.87E-08	3.89E-07	4.32E-06	6.87E-08	1.04E-07	4.32E-06	6.87E-08	1.04E-07	4.32E-06	6.87E-08	1.04E-07	4.32E-06	6.87E-08	3.89E-07	4.32E-06	6.87E-08	1.72E-07	4.32E-06	6.87E-08	1.04E-07	4.32E-06	6.87E-08	1.04E-07	4.32E-06	6.87E-08	1.04E-07	4.32E-06	6.87E-08	3.89E-07	4.32E-06	6.87E-08	1.04E-07	4.32E-06	6.87E-08	1.04E-07	4.32E-06	6.87E-08	3.89E-07	4.32E-06	6.87E-08	1.04E-07	4.32E-06	6.87E-08	1.04E-07	4.32E-06	6.87E-08	3.89E-07	4.32E-06	6.87E-08	1.04E-07	4.32E-06	6.87E-08	1.72E-07	4.32E-06	6.87E-08	1.04E-07	4.32E-06	6.87E-08	1.04E-07	4.32E-06	6.87E-08	1.04E-07	4.32E-06	6.87E-08	3.89E-07	4.32E-06	6.87E-08	1.04E-07	4.32E-06	6.87E-08	1.04E-07	4.32E-06	6.87E-08	3.89E-07	4.32E-06	6.87E-08	3.89E-07	4.32E-06	6.87E-08	1.04E-07	4.32E-06	6.87E-08	3.89E-07	4.32E-06	6.87E-08	1.04E-07	4.32E-06	6.87E-08	1.04E-07	4.32E-06	6.87E-08	1.04E-07	4.32E-06	6.87E-08	1.72E-07	4.32E-06	6.87E-08	1.72E-07	4.32E-06	6.87E-08	3.89E-07	4.32E-06	6.87E-08	1.04E-07	4.32E-06	6.87E-08	1.04E-07	4.32E-06	6.87E-08	3.89E-07	4.32E-06	6.87E-08	1.04E-07	4.32E-06	6.87E-08	1.72E-07	4.32E-06	6.87E-08	1.04E-07	4.32E-06	6.87E-08	1.72E-07	4.32E-06	6.87E-08	3.89E-07	4.32E-06	6.87E-08	3.89E-07	4.32E-06	6.87E-08	1.04E-07	4.32E-06	6.87E-08	1.04E-07	4.32E-06	6.87E-08	3.89E-07	4.32E-06	6.87E-08	1.04E-07	4.32E-06	6.87E-08	1.04E-07	4.32E-06	6.87E-08	1.04E-07	4.32E-06	6.87E-08	1.04E-07	4.32E-06	6.87E-08	1.04E-07	4.32E-06	6.87E-08	3.89E-07	4.32E-06	6.87E-08	1.04E-07	4.32E-06	6.87E-08	1.04E-07	4.32E-06	6.87E-08	1.04E-07	4.32E-06	6.87E-08	1.04E-07	4.32E-06	6.87E-08	1.04E-07	4.32E-06	6.87E-08	3.89E-07	4.31E-06	6.87E-08	1.04E-07	4.31E-06	6.87E-08	1.04E-07	4.31E-06	6.87E-08	1.72E-07	4.31E-06	6.87E-08	1.04E-07	4.31E-06	6.87E-08	3.89E-07	4.31E-06	6.87E-08	3.89E-07	4.31E-06	6.87E-08	1.04E-07	4.31E-06	6.87E-08	3.89E-07	4.31E-06	6.87E-08	3.89E-07	4.31E-06	6.87E-08	1.72E-07	4.31E-06	6.87E-08	1.04E-07	4.31E-06	6.87E-08	3.89E-07	4.31E-06	6.87E-08	1.04E-07	4.31E-06	6.87E-08	1.04E-07	4.31E-06	6.87E-08	3.89E-07	4.31E-06	6.87E-08	1.04E-07	4.31E-06	6.87E-08	1.04E-07	4.31E-06	6.87E-08	1.04E-07	4.31E-06	6.87E-08	3.89E-07	4.31E-06	6.87E-08	1.72E-07	4.31E-06	6.87E-08	1.04E-07	4.31E-06	6.87E-08	1.04E-07	4.31E-06	6.87E-08	3.89E-07	4.31E-06	6.87E-08	3.89E-07	4.31E-06	6.87E-08	3.89E-07	4.31E-06	6.87E-08	1.72E-07	4.31E-06	6.87E-08	1.04E-07	4.31E-06	6.87E-08	1.04E-07	4.31E-06	6.87E-08	1.04E-07	4.31E-06	6.87E-08	1.04E-07	4.31E-06	6.87E-08	1.72E-07	4.31E-06	6.87E-08	1.72E-07	4.31E-06	6.87E-08	3.89E-07	4.31E-06	6.87E-08	1.04E-07	4.31E-06	6.87E-08	1.72E-07	4.31E-06	6.87E-08	3.89E-07	4.31E-06	6.87E-08	1.72E-07	4.31E-06	6.87E-08	1.04E-07	4.31E-06	6.87E-08	3.89E-07	4.31E-06	6.87E-08	1.04E-07	4.31E-06	6.87E-08	3.89E-07	4.31E-06	6.87E-08	3.89E-07	4.31E-06	6.87E-08	1.04E-07	4.31E-06	6.87E-08	3.89E-07	4.31E-06	6.87E-08	3.89E-07	4.31E-06	6.87E-08	1.04E-07	4.31E-06	6.87E-08	1.04E-07	4.31E-06	6.87E-08	3.89E-07	4.31E-06	6.87E-08	1.04E-07	4.31E-06	6.87E-08	1.04E-07	4.31E-06	6.87E-08	1.04E-07	4.31E-06	6.87E-08	3.89E-07	4.31E-06	6.87E-08	1.72E-07	4.31E-06	6.87E-08	1.04E-07	4.31E-06	6.87E-08	3.89E-07	4.31E-06	6.87E-08	3.89E-07	4.31E-06	6.87E-08	3.89E-07	4.31E-06	6.87E-08	1.04E-07	4.31E-06	6.87E-08	1.72E-07	4.31E-06	6.87E-08	1.04E-07	4.31E-06	6.87E-08	3.89E-07	4.31E-06	6.87E-08	3.89E-07	4.31E-06	6.87E-08	3.89E-07	4.31E-06	6.87E-08	1.72E-07	4.31E-06	6.87E-08	1.04E-07	4.31E-06	6.87E-08	1.04E-07	4.31E-06	6.87E-08	3.89E-07	4.31E-06	6.87E-08	3.89E-07	4.31E-06	6.87E-08	3.89E-07	4.31E-06	6.87E-08	1.04E-07	4.31E-06	6.87E-08	3.89E-07	4.31E-06	6.87E-08	3.89E-07	4.31E-06	6.87E-08	3.89E-07	4.31E-06	6.87E-08	1.72E-07	4.31E-06	6.87E-08	3.89E-07	4.31E-06	6.87E-08	1.04E-07	4.31E-06	6.87E-08	1.72E-07	4.31E-06	6.87E-08	1.04E-07	4.31E-06	6.87E-08	1.04E-07	4.31E-06	6.87E-08	3.89E-07	4.31E-06	6.87E-08	3.89E-07	4.31E-06	6.87E-08	1.04E-07	4.31E-06	6.87E-08	3.89E-07	4.31E-06	6.87E-08	3.89E-07	4.31E-06	6.87E-08	3.89E-07	4.31E-06	6.87E-08	1.72E-07	4.31E-06	6.87E-08	1.04E-07	4.31E-06	6.87E-08	1.04E-07	4.31E-06	6.87E-08	3.89E-07	4.31E-06	6.87E-08	3.89E-07	4.31E-06	6.87E-08	1.72E-07	4.31E-06	6.87E-08	1.04E-07	4.31E-06	6.87E-08	3.89E-07	4.31E-06	6.87E-08	1.04E-07	4.31E-06	6.87E-08	1.04E-07	4.31E-06	6.87E-08	3.89E-07	4.31E-06	6.87E-08	1.04E-07	4.31E-06	6.87E-08	1.72E-07	4.31E-06	6.87E-08	1.04E-07	4.31E-06	6.87E-08	3.89E-07	4.31E-06	6.87E-08	1.04E-07	4.31E-06	6.87E-08	1.04E-07	4.31E-06	6.87E-08	1.72E-07	4.31E-06	6.87E-08	1.04E-07	4.31E-06	6.87E-08	3.89E-07	4.31E-06	6.87E-08	1.72E-07	4.31E-06	6.87E-08	1.72E-07	4.31E-06	6.87E-08	3.89E-07	4.31E-06	6.87E-08	1.04E-07	4.31E-06	6.87E-08	1.04E-07	4.31E-06	6.87E-08	3.89E-07	4.31E-06	6.87E-08	3.89E-07	4.31E-06	6.87E-08	1.04E-07	4.31E-06	6.87E-08	3.89E-07	4.31E-06	6.87E-08	1.72E-07	4.31E-06	6.87E-08	1.04E-07	4.31E-06	6.87E-08	3.89E-07	4.31E-06	6.87E-08	3.89E-07	4.31E-06	6.87E-08	3.89E-07	4.31E-06	6.87E-08	3.89E-07	4.31E-06	6.87E-08	1.04E-07	4.31E-06	6.87E-08	1.04E-07	4.31E-06	6.87E-08	3.89E-07	4.31E-06	6.87E-08	3.89E-07	4.31E-06	6.87E-08	1.04E-07	4.31E-06	6.87E-08	3.89E-07	4.31E-06	6.87E-08	1.04E-07	4.31E-06	6.87E-08	1.72E-07	4.31E-06	6.87E-08	1.04E-07	4.31E-06	6.87E-08	1.04E-07	4.31E-06	6.87E-08	1.04E-07	4.31E-06	6.87E-08	1.04E-07	4.31E-06	6.87E-08	3.89E-07	4.31E-06	6.87E-08	1.04E-07	4.31E-06	6.87E-08	1.04E-07	4.31E-06	6.87E-08	3.89E-07	4.31E-06	6.87E-08	1.04E-07	4.31E-06	6.87E-08	3.89E-07	4.31E-06	6.87E-08	1.04E-07	4.31E-06	6.87E-08	1.04E-07	4.31E-06	6.87E-08	3.89E-07	4.31E-06	6.87E-08	1.72E-07	4.31E-06	6.87E-08	1.72E-07	4.31E-06	6.87E-08	3.89E-07	4.31E-06	6.87E-08	1.72E-07	4.31E-06	6.87E-08	1.72E-07	4.31E-06	6.87E-08	3.89E-07	4.31E-06	6.87E-08	1.04E-07	4.31E-06	6.87E-08	1.04E-07	4.31E-06	6.87E-08	1.04E-07	4.31E-06	6.87E-08	1.72E-07	4.31E-06	6.87E-08	3.89E-07	4.31E-06	6.87E-08	3.89E-07	4.31E-06	6.87E-08	1.04E-07	4.31E-06	6.87E-08	3.89E-07	4.31E-06	6.87E-08	3.89E-07	4.31E-06	6.87E-08	1.04E-07	4.31E-06	6.87E-08	1.72E-07	4.31E-06	6.87E-08	1.04E-07	4.31E-06	6.87E-08	3.89E-07	4.31E-06	6.87E-08	3.89E-07	4.31E-06	6.87E-08	3.89E-07	4.31E-06	6.87E-08	1.04E-07	4.31E-06	6.87E-08	1.04E-07	4.31E-06	6.87E-08	1.04E-07	4.31E-06	6.87E-08	1.04E-07	4.31E-06	6.87E-08	1.04E-07	4.31E-06	6.87E-08	3.89E-07	4.31E-06	6.87E-08	1.72E-07	4.31E-06	6.87E-08	1.04E-07	4.31E-06	6.87E-08	3.89E-07	4.31E-06	6.87E-08	1.04E-07	4.31E-06	6.87E-08	1.72E-07	4.31E-06	6.87E-08	3.89E-07	4.31E-06	6.87E-08	3.89E-07	4.31E-06	6.87E-08	1.04E-07	4.31E-06	6.87E-08	1.04E-07	4.31E-06	6.87E-08	1.04E-07	4.31E-06	6.87E-08	1.04E-07	4.31E-06	6.87E-08	1.04E-07	4.31E-06	6.87E-08	3.89E-07	4.31E-06	6.87E-08	1.04E-07	4.31E-06	6.87E-08	3.89E-07	4.31E-06	6.87E-08	1.04E-07	4.31E-06	6.87E-08	3.89E-07	4.31E-06	6.87E-08	3.89E-07	4.31E-06	6.87E-08	1.04E-07	4.31E-06	6.87E-08	1.72E-07	4.31E-06	6.87E-08	3.89E-07	4.31E-06	6.87E-08	1.72E-07	4.31E-06	6.87E-08	1.72E-07	4.31E-06	6.87E-08	3.89E-07	4.31E-06	6.87E-08	1.72E-07	4.31E-06	6.87E-08	1.72E-07	4.31E-06	6.87E-08	3.89E-07	4.31E-06	6.87E-08	1.04E-07	4.31E-06	6.87E-08	1.04E-07	4.31E-06	6.87E-08	1.04E-07	4.31E-06	6.87E-08	1.04E-07	4.31E-06	6.87E-08	1.04E-07	4.31E-06	6.87E-08	3.89E-07	4.31E-06	6.87E-08	1.04E-07	4.31E-06	6.87E-08	1.04E-07	4.31E-06	6.87E-08	3.89E-07	4.31E-06	6.87E-08	1.04E-07	4.31E-06	6.87E-08	1.04E-07	4.31E-06	6.87E-08	3.89E-07	4.31E-06	6.87E-08	1.04E-07	4.31E-06	6.87E-08	1.04E-07	4.31E-06	6.87E-08	3.89E-07	4.31E-06	6.87E-08	1.72E-07	4.31E-06	6.87E-08	1.04E-07	4.31E-06	6.87E-08	3.89E-07	4.31E-06	6.87E-08	1.04E-07	4.31E-06	6.87E-08	1.04E-07	4.31E-06	6.87E-08	1.04E-07	4.31E-06	6.87E-08	1.04E-07	4.31E-06	6.87E-08	3.89E-07	4.31E-06	6.87E-08	3.89E-07	4.31E-06	6.87E-08	3.89E-07	4.31E-06	6.87E-08	1.04E-07	4.31E-06	6.87E-08	3.89E-07	4.31E-06	6.87E-08	1.04E-07	4.31E-06	6.87E-08	3.89E-07	4.31E-06	6.87E-08	3.89E-07	4.31E-06	6.87E-08	1.04E-07	4.31E-06	6.87E-08	1.04E-07	4.31E-06	6.87E-08	1.04E-07	4.31E-06	6.87E-08	1.04E-07	4.31E-06	6.87E-08	1.72E-07	4.31E-06	6.87E-08	1.04E-07	4.31E-06	6.87E-08	1.04E-07	4.31E-06	6.87E-08	1.04E-07	4.31E-06	6.87E-08	1.04E-07	4.31E-06	6.87E-08	1.72E-07	4.31E-06	6.87E-08	1.72E-07	4.31E-06	6.87E-08	3.89E-07	4.31E-06	6.87E-08	1.04E-07	4.31E-06	6.87E-08	1.04E-07	4.31E-06	6.87E-08	1.04E-07	4.31E-06	6.87E-08	1.04E-07	4.31E-06	6.87E-08	1.04E-07	4.31E-06	6.87E-08	3.89E-07	4.31E-06	6.87E-08	1.04E-07	4.31E-06	6.87E-08	1.04E-07	4.31E-06	6.87E-08	3.89E-07	4.31E-06	6.87E-08	1.04E-07	4.31E-06	6.87E-08	3.89E-07	4.31E-06	6.87E-08	3.89E-07	4.31E-06	6.87E-08	3.89E-07	4.31E-06	6.87E-08	1.72E-07	4.31E-06	6.87E-08	1.04E-07	4.31E-06	6.87E-08	1.04E-07	4.31E-06	6.87E-08	1.72E-07	4.31E-06	6.87E-08	1.04E-07	4.31E-06	6.87E-08	1.04E-07	4.31E-06	6.87E-08	1.04E-07	4.31E-06	6.87E-08	3.89E-07	4.31E-06	6.87E-08	3.89E-07	4.31E-06	6.87E-08	1.04E-07	4.31E-06	6.87E-08	3.89E-07	4.31E-06	6.87E-08	1.04E-07	4.31E-06	6.87E-08	1.72E-07	4.31E-06	6.87E-08	3.89E-07	4.31E-06	6.87E-08	1.04E-07	4.31E-06	6.87E-08	1.04E-07	4.31E-06	6.87E-08	1.04E-07	4.31E-06	6.87E-08	3.89E-07	4.31E-06	6.87E-08	1.72E-07	4.31E-06	6.87E-08	1.04E-07	4.31E-06	6.87E-08	1.04E-07	4.31E-06	6.87E-08	1.04E-07	4.31E-06	6.87E-08	1.04E-07	4.31E-06	6.87E-08	1.04E-07	4.31E-06	6.87E-08	1.04E-07	4.31E-06	6.87E-08	3.89E-07	4.31E-06	6.87E-08	1.04E-07	4.31E-06	6.87E-08	1.72E-07	4.31E-06	6.87E-08	3.89E-07	4.31E-06	6.87E-08	1.04E-07	4.31E-06	6.87E-08	1.04E-07	4.31E-06	6.87E-08	3.89E-07	4.31E-06	6.87E-08	1.72E-07	4.31E-06	6.87E-08	1.72E-07	4.31E-06	6.87E-08	3.89E-07	4.31E-06	6.87E-08	1.04E-07	4.31E-06	6.87E-08	1.04E-07	4.31E-06	6.87E-08	1.04E-07	4.31E-06	6.87E-08	1.04E-07	4.31E-06	6.87E-08	1.04E-07	4.31E-06	6.87E-08	1.04E-07	4.31E-06	6.87E-08	1.04E-07	4.31E-06	6.87E-08	1.04E-07	4.31E-06	6.87E-08	3.89E-07	4.31E-06	6.87E-08	1.04E-07	4.31E-06	6.87E-08	1.04E-07	4.31E-06	6.87E-08	3.89E-07	4.31E-06	6.87E-08	1.04E-07	4.31E-06	6.87E-08	1.04E-07	4.31E-06	6.87E-08	3.89E-07	4.31E-06	6.87E-08	1.04E-07	4.31E-06	6.87E-08	1.72E-07	4.31E-06	6.87E-08	3.89E-07	4.31E-06	6.87E-08	3.89E-07	4.31E-06	6.87E-08	1.72E-07	4.31E-06	6.87E-08	1.04E-07	4.31E-06	6.87E-08	1.04E-07	4.31E-06	6.87E-08	1.04E-07	4.31E-06	6.87E-08	1.04E-07	4.31E-06	6.87E-08	3.89E-07	4.31E-06	6.87E-08	1.04E-07	4.31E-06	6.87E-08	3.89E-07	4.31E-06	6.87E-08	1.04E-07	4.31E-06	6.87E-08	1.04E-07	4.31E-06	6.87E-08	1.04E-07	4.31E-06	6.87E-08	3.89E-07	4.31E-06	6.87E-08	1.72E-07	4.31E-06	6.87E-08	1.04E-07	4.31E-06	6.87E-08	1.04E-07	4.31E-06	6.87E-08	1.04E-07	4.31E-06	6.87E-08	1.04E-07	4.31E-06	6.87E-08	1.72E-07	4.31E-06	6.87E-08	1.04E-07	4.31E-06	6.87E-08	3.89E-07	4.31E-06	6.87E-08	1.04E-07	4.31E-06	6.87E-08	1.04E-07	4.31E-06	6.87E-08	3.89E-07	4.31E-06	6.87E-08	1.72E-07	4.31E-06	6.87E-08	1.04E-07	4.31E-06	6.87E-08	3.89E-07	4.31E-06	6.87E-08	1.04E-07	4.31E-06	6.87E-08	1.04E-07	4.31E-06	6.87E-08	3.89E-07	4.31E-06	6.87E-08	1.04E-07	4.31E-06	6.87E-08	1.04E-07	4.31E-06	6.87E-08	3.89E-07	4.31E-06	6.87E-08	3.89E-07	4.31E-06	6.87E-08	1.04E-07	4.31E-06	6.87E-08	3.89E-07	4.31E-06	6.87E-08	1.04E-07	4.31E-06	6.87E-08	1.04E-07	4.31E-06	6.87E-08	3.89E-07	4.31E-06	6.87E-08	1.04E-07	4.31E-06	6.87E-08	1.72E-07	4.31E-06	6.87E-08	3.89E-07	4.31E-06	6.87E-08	1.72E-07	4.31E-06	6.87E-08	1.04E-07	4.31E-06	6.87E-08	1.72E-07	4.31E-06	6.87E-08	1.04E-07	4.31E-06	6.87E-08	1.72E-07	4.31E-06	6.87E-08	3.89E-07	4.31E-06	6.87E-08	1.04E-07	4.31E-06	6.87E-08	1.72E-07	4.31E-06	6.87E-08	1.04E-07	4.31E-06	6.87E-08	1.04E-07	4.31E-06	6.87E-08	3.89E-07	4.31E-06	6.87E-08	3.89E-07	4.31E-06	6.87E-08	1.04E-07	4.31E-06	6.87E-08	1.04E-07	4.31E-06	6.87E-08	3.89E-07	4.31E-06	6.87E-08	1.04E-07	4.31E-06	6.87E-08	1.04E-07	4.31E-06	6.87E-08	1.04E-07	4.31E-06	6.87E-08	3.89E-07	4.31E-06	6.87E-08	1.04E-07	4.31E-06	6.87E-08	1.04E-07	4.31E-06	6.87E-08	1.04E-07	4.31E-06	6.87E-08	1.04E-07	4.31E-06	6.87E-08	1.04E-07	4.31E-06	6.87E-08	1.04E-07	4.31E-06	6.87E-08	1.04E-07	4.31E-06	6.87E-08	3.89E-07	4.31E-06	6.87E-08	1.04E-07	4.31E-06	6.87E-08	1.04E-07	4.31E-06	6.87E-08	3.89E-07	4.31E-06	6.87E-08	1.04E-07	4.31E-06	6.87E-08	1.72E-07	4.31E-06	6.87E-08	3.89E-07	4.31E-06	6.87E-08	1.04E-07	4.31E-06	6.87E-08	1.04E-07	4.31E-06	6.87E-08	1.04E-07	4.31E-06	6.87E-08	1.04E-07	4.31E-06	6.87E-08	1.72E-07	4.31E-06	6.87E-08	1.04E-07	4.31E-06	6.87E-08	1.04E-07	4.31E-06	6.87E-08	1.04E-07	4.31E-06	6.87E-08	3.89E-07	4.31E-06	6.87E-08	1.72E-07	4.31E-06	6.87E-08	1.72E-07	4.31E-06	6.87E-08	3.89E-07	4.31E-06	6.87E-08	1.04E-07	4.31E-06	6.87E-08	1.04E-07	4.31E-06	6.87E-08	1.04E-07	4.31E-06	6.87E-08	1.04E-07	4.31E-06	6.87E-08	1.72E-07	4.31E-06	6.87E-08	3.89E-07	4.31E-06	6.87E-08	3.89E-07	4.31E-06	6.87E-08	1.04E-07	4.31E-06	6.87E-08	3.89E-07	4.31E-06	6.87E-08	3.89E-07	4.31E-06	6.87E-08	1.04E-07	4.31E-06	6.87E-08	3.89E-07	4.31E-06	6.87E-08	1.04E-07	4.31E-06	6.87E-08	1.04E-07	4.31E-06	6.87E-08	3.89E-07	4.31E-06	6.87E-08	1.04E-07	4.31E-06	6.87E-08	1.72E-07	4.31E-06	6.87E-08	3.89E-07	4.31E-06	6.87E-08	1.04E-07	4.31E-06	6.87E-08	1.04E-07	4.31E-06	6.87E-08	1.04E-07	4.31E-06	6.87E-08	1.04E-07	4.31E-06	6.87E-08	1.04E-07	4.31E-06	6.87E-08	3.89E-07	4.31E-06	6.87E-08	1.04E-07	4.31E-06	6.87E-08	1.04E-07	4.31E-06	6.87E-08	3.89E-07	4.31E-06	6.87E-08	1.04E-07	4.31E-06	6.87E-08	1.04E-07	4.31E-06	6.87E-08	3.89E-07	4.31E-06	6.87E-08	1.04E-07	4.31E-06	6.87E-08	1.72E-07	4.31E-06	6.87E-08	1.04E-07	4.31E-06	6.87E-08	3.89E-07	4.31E-06	6.87E-08	1.04E-07	4.31E-06	6.87E-08	1.04E-07	4.31E-06	6.87E-08	3.89E-07	4.31E-06	6.87E-08	1.72E-07	4.31E-06	6.87E-08	3.89E-07	4.31E-06	6.87E-08	1.04E-07	4.31E-06	6.87E-08	3.89E-07	4.31E-06	6.87E-08	3.89E-07	4.31E-06	6.87E-08	1.04E-07	4.31E-06	6.87E-08	1.04E-07	4.31E-06	6.87E-08	3.89E-07	4.31E-06	6.87E-08	3.89E-07	4.31E-06	6.87E-08	1.04E-07	4.31E-06	6.87E-08	3.89E-07	4.31E-06	6.87E-08	1.72E-07	4.31E-06	6.87E-08	1.04E-07	4.31E-06	6.87E-08	3.89E-07	4.31E-06	6.87E-08	3.89E-07	4.31E-06	6.87E-08	1.04E-07	4.31E-06	6.87E-08	1.04E-07	4.31E-06	6.87E-08	3.89E-07	4.31E-06	6.87E-08	1.04E-07	4.31E-06	6.87E-08	1.04E-07	4.31E-06	6.87E-08	1.04E-07	4.31E-06	6.87E-08	1.04E-07	4.31E-06	6.87E-08	3.89E-07	4.31E-06	6.87E-08	1.04E-07	4.31E-06	6.87E-08	3.89E-07	4.31E-06	6.87E-08	3.89E-07	4.31E-06	6.87E-08	3.89E-07	4.31E-06	6.87E-08	3.89E-07	4.31E-06	6.87E-08	3.89E-07	4.31E-06	6.87E-08	1.04E-07	4.31E-06	6.87E-08	1.72E-07	4.31E-06	6.87E-08	3.89E-07	4.31E-06	6.87E-08	1.04E-07	4.31E-06	6.87E-08	1.04E-07	4.31E-06	6.87E-08	3.89E-07	4.31E-06	6.87E-08	1.04E-07	4.31E-06	6.87E-08	1.04E-07	4.31E-06	6.87E-08	3.89E-07	4.31E-06	6.87E-08	1.04E-07	4.31E-06	6.87E-08	1.04E-07	4.31E-06	6.87E-08	3.89E-07	4.31E-06	6.87E-08	3.89E-07	4.31E-06	6.87E-08	3.89E-07	4.31E-06	6.87E-08	3.89E-07	4.31E-06	6.87E-08	1.04E-07	4.31E-06	6.87E-08	1.72E-07	4.31E-06	6.87E-08	1.04E-07	4.31E-06	6.87E-08	3.89E-07	4.31E-06	6.87E-08	1.72E-07	4.31E-06	6.87E-08	1.04E-07	4.31E-06	6.87E-08	3.89E-07	4.31E-06	6.87E-08	1.72E-07	4.31E-06	6.87E-08	1.04E-07	4.31E-06	6.87E-08	3.89E-07	4.31E-06	6.87E-08	3.89E-07	4.31E-06	6.87E-08	3.89E-07	4.31E-06	6.87E-08	1.04E-07	4.31E-06	6.87E-08	1.04E-07	4.31E-06	6.87E-08	3.89E-07	4.31E-06	6.87E-08	1.04E-07	4.31E-06	6.87E-08	1.04E-07	4.31E-06	6.87E-08	3.89E-07	4.31E-06	6.87E-08	3.89E-07	4.31E-06	6.87E-08	1.04E-07	4.31E-06	6.87E-08	3.89E-07	4.31E-06	6.87E-08	1.72E-07	4.31E-06	6.87E-08	1.04E-07	4.31E-06	6.87E-08	3.89E-07	4.31E-06	6.87E-08	3.89E-07	4.31E-06	6.87E-08	1.72E-07	4.31E-06	6.87E-08	1.04E-07	4.31E-06	6.87E-08	1.04E-07	4.31E-06	6.87E-08	1.04E-07	4.31E-06	6.87E-08	3.89E-07	4.31E-06	6.87E-08	1.04E-07	4.31E-06	6.87E-08	3.89E-07	4.31E-06	6.87E-08	3.89E-07	4.31E-06	6.87E-08	3.89E-07	4.31E-06	6.87E-08	1.04E-07	4.31E-06	6.87E-08	1.04E-07	4.31E-06	6.87E-08	1.72E-07	4.31E-06	6.87E-08	3.89E-07	4.31E-06	6.87E-08	3.89E-07	4.31E-06	6.87E-08	1.04E-07	4.31E-06	6.87E-08	3.89E-07	4.31E-06	6.87E-08	3.89E-07	4.31E-06	6.87E-08	3.89E-07	4.31E-06	6.87E-08	1.72E-07	4.31E-06	6.87E-08	1.04E-07	4.31E-06	6.87E-08	1.04E-07	4.31E-06	6.87E-08	1.04E-07	4.31E-06	6.87E-08	3.89E-07	4.31E-06	6.87E-08	1.04E-07	4.31E-06	6.87E-08	1.04E-07	4.31E-06	6.87E-08	1.04E-07	4.31E-06	6.87E-08	1.04E-07	4.31E-06	6.87E-08	1.04E-07	4.31E-06	6.87E-08	3.89E-07	4.31E-06	6.87E-08	3.89E-07	4.31E-06	6.87E-08	3.89E-07	4.31E-06	6.87E-08	3.89E-07	4.31E-06	6.87E-08	1.04E-07	4.31E-06	6.87E-08	1.04E-07	4.31E-06	6.87E-08	3.89E-07	4.31E-06	6.87E-08	1.04E-07	4.31E-06	6.87E-08	1.04E-07	4.31E-06	6.87E-08	1.04E-07	4.31E-06	6.87E-08	1.04E-07	4.31E-06	6.87E-08	1.04E-07	4.31E-06	6.87E-08	1.04E-07	4.31E-06	6.87E-08	3.89E-07	4.31E-06	6.87E-08	1.04E-07	4.31E-06	6.87E-08	3.89E-07	4.31E-06	6.87E-08	1.04E-07	4.31E-06	6.87E-08	1.04E-07	4.31E-06	6.87E-08	1.72E-07	4.31E-06	6.87E-08	3.89E-07	4.31E-06	6.87E-08	1.04E-07	4.31E-06	6.87E-08	3.89E-07	4.31E-06	6.87E-08	1.04E-07	4.31E-06	6.87E-08	1.72E-07	4.31E-06	6.87E-08	1.04E-07	4.31E-06	6.87E-08	1.04E-07	4.31E-06	6.87E-08	1.72E-07	4.31E-06	6.87E-08	3.89E-07	4.31E-06	6.87E-08	3.89E-07	4.31E-06	6.87E-08	1.72E-07	4.31E-06	6.87E-08	1.04E-07	4.31E-06	6.87E-08	3.89E-07	4.31E-06	6.87E-08	1.72E-07	4.31E-06	6.87E-08	1.04E-07	4.31E-06	6.87E-08	1.04E-07	4.31E-06	6.87E-08	1.04E-07	4.31E-06	6.87E-08	1.04E-07	4.31E-06	6.87E-08	1.72E-07	4.31E-06	6.87E-08	1.72E-07	4.31E-06	6.87E-08	3.89E-07	4.31E-06	6.87E-08	1.04E-07	4.31E-06	6.87E-08	1.72E-07	4.31E-06	6.87E-08	1.04E-07	4.31E-06	6.87E-08	1.04E-07	4.31E-06	6.87E-08	3.89E-07	4.31E-06	6.87E-08	3.89E-07	4.31E-06	6.87E-08	1.04E-07	4.31E-06	6.87E-08	3.89E-07	4.31E-06	6.87E-08	3.89E-07	4.31E-06	6.87E-08	1.04E-07	4.31E-06	6.87E-08	3.89E-07	4.31E-06	6.87E-08	3.89E-07	4.31E-06	6.87E-08	1.04E-07	4.31E-06	6.87E-08	1.04E-07	4.31E-06	6.87E-08	1.04E-07	4.31E-06	6.87E-08	1.04E-07	4.31E-06	6.87E-08	1.72E-07	4.31E-06	6.87E-08	3.89E-07	4.31E-06	6.87E-08	1.72E-07	4.31E-06	6.87E-08	1.04E-07	4.31E-06	6.87E-08	1.04E-07	4.31E-06	6.87E-08	3.89E-07	4.31E-06	6.87E-08	1.72E-07	4.31E-06	6.87E-08	3.89E-07	4.31E-06	6.87E-08	1.04E-07	4.31E-06	6.87E-08	1.04E-07	4.31E-06	6.87E-08	1.04E-07	4.31E-06	6.87E-08	3.89E-07	4.31E-06	6.87E-08	3.89E-07	4.31E-06	6.87E-08	1.72E-07	4.31E-06	6.87E-08	1.72E-07	4.31E-06	6.87E-08	1.04E-07	4.31E-06	6.87E-08	1.04E-07	4.31E-06	6.87E-08	1.04E-07	4.31E-06	6.87E-08	1.04E-07	4.31E-06	6.87E-08	1.04E-07	4.31E-06	6.87E-08	1.04E-07	4.31E-06	6.87E-08	1.72E-07	4.31E-06	6.87E-08	3.89E-07	4.31E-06	6.87E-08	3.89E-07	4.31E-06	6.87E-08	1.04E-07	4.31E-06	6.87E-08	1.04E-07	4.31E-06	6.87E-08	3.89E-07	4.31E-06	6.87E-08	1.72E-07	4.31E-06	6.87E-08	1.04E-07	4.31E-06	6.87E-08	3.89E-07	4.31E-06	6.87E-08	1.72E-07	4.31E-06	6.87E-08	1.04E-07	4.31E-06	6.87E-08	1.04E-07	4.31E-06	6.87E-08	3.89E-07	4.31E-06	6.87E-08	1.04E-07	4.31E-06	6.87E-08	1.04E-07	4.31E-06	6.87E-08	1.04E-07	4.31E-06	6.87E-08	1.04E-07	4.31E-06	6.87E-08	3.89E-07	4.31E-06	6.87E-08	3.89E-07	4.31E-06	6.87E-08	3.89E-07	4.31E-06	6.87E-08	1.04E-07	4.31E-06	6.87E-08	1.04E-07	4.31E-06	6.87E-08	1.04E-07	4.31E-06	6.87E-08	1.04E-07	4.31E-06	6.87E-08	1.04E-07	4.31E-06	6.87E-08	1.04E-07	4.31E-06	6.87E-08	1.04E-07	4.31E-06	6.87E-08	1.04E-07	4.31E-06	6.87E-08	1.04E-07	4.31E-06	6.87E-08	3.89E-07	4.31E-06	6.87E-08	1.72E-07	4.31E-06	6.87E-08	1.04E-07	4.31E-06	6.87E-08	1.04E-07	4.31E-06	6.87E-08	1.04E-07	4.31E-06	6.87E-08	1.72E-07	4.31E-06	6.87E-08	1.72E-07	4.31E-06	6.87E-08	1.04E-07	4.31E-06	6.87E-08	2.95E-05	224.2678893	224.4015936	2279.759527
80	1056.228687	709.3410592	600.4060777	0.004145382	0.084426545	0.004436665	0.041313672	0.854889483	0.005299283	0.005488969	0	5071.362838	4927.730171	0.028056407	0	3.498804351	0.155402713	7.303184415	0	2.80E-06	0	0.022132852	4.199992103	5.258104033	0.113798385	0.4165787	120.7506587	2120.960554	0	267.1071167	96.08724041	0	0.001570637	0	2.082039852	0.062615436	0.125591605	2.5494586	0	0.035276283	0.04093645	1.330557157	1.544214916	0.20858569	0.353099385	2.087330118	0	4.42E-06	0	0.241338748	0	2.158652551	1.39E-07	0.000545656	0.010710907	0.000114712	0	0.021383907	0.004898021	0.00129522	0.021051577	12844.47168	13.20860149	0.005914134	0	0.050418452	0.087784222	0.015883192	0.175396403	0	0.196251637	0	4.43E-06	0	0.685526035	0.001777845	15.99988334	0	5.22E-08	0	2.42E-05	3.01E-06	8.60E-11	3.64E-06	8.06E-06	6.91E-10	0.044123167	0.28200329	4.30E-10	1.98E-09	1.70E-13	1.58E-05	1.06E-09	5.07E-06	1.87E-13	1.270256905	0	0.00226666	0.453315856	0.146226205	7.99E-08	4.00E-08	0.00020485	3.66E-07	7.31E-05	2.36E-05	0.562384395	0.000174182	0.478191925	3.940575289	0	0	5.68E-07	0	2.78E-07	1.8755833	0	227.5275269	63.10749857	6.29E-05	0.000151183	0	6.73E-06	2.74E-07	2.77E-07	0.000145394	4.35E-09	0	0.000181105	0.000431666	1.28E-08	5.43E-09	0.438919384	2.25E-05	2.37E-09	2.03E-05	0.000164607	1.82E-09	1.78E-06	0	7.45E-06	1.39E-07	8.36E-07	1.39E-07	9.07E-14	4.11E-11	4.41E-05	3.47E-09	1.39E-06	1.545685145	0.000121505	1.12E-08	5.36E-13	5.09E-10	2.73E-05	2.31E-10	1.10E-09	2.76E-07	4.59E-10	2.77E-07	2.32E-05	0.00014199	9.81E-05	3.24E-10	5.35E-11	3.77E-11	2.32E-10	177.5338249	112.8916231	0.000126473	9.69E-07	8.57E-05	0	0.000879603	0.001165675	0.897527036	3.23E-05	2.76E-06	1.95E-08	2.86E-07	2.14E-07	1.20E-09	0.000169407	9.54E-06	2.87E-08	0.048333408	0	6.52E-05	0	0	0	0	0	3.495454282	7.79E-07	3.71E-09	6.07E-08	4.55E-08	3.83E-10	4.79E-05	2.79E-06	5.19E-09	0.032856785	0	3.77E-05	0	0	0	0	0	3.513698628	288.1356499	4.658789346	1.11E-05	6.89E-07	7.53E-06	0	0.000125067	0.000165742	0.029555692	4.59E-06	1.96E-06	3.68E-08	8.73E-07	6.55E-07	3.66E-09	0.00012035	5.68E-06	5.40E-08	0.042077197	0	0.001406958	0	0	0	0	0	3.501474183	126.8998077	163.7712668	0.000187581	8.18E-07	0.000126946	0	0.000932519	0.001235802	1.497327551	3.42E-05	2.33E-06	1.46E-08	1.54E-07	1.15E-07	6.42E-10	0.000142951	8.97E-06	2.16E-08	0.044750034	0	3.30E-05	0	7.99E-08	4.00E-08	4.00E-08	7.99E-08	3.471096874	238.601598	50.12783055	6.41E-05	1.39E-06	4.35E-05	0	0.000599445	0.000794402	0.348214568	2.20E-05	3.96E-06	3.65E-08	7.18E-07	5.39E-07	3.01E-09	0.000242978	1.23E-05	5.37E-08	0.057699587	0	0.000241136	0	0	0	0	0	3.484254523	275.6690407	18.50260456	2.25E-05	4.12E-07	1.53E-05	0	0.000243334	0.000322474	0.119309944	8.93E-06	1.17E-06	1.11E-08	2.52E-07	1.89E-07	1.05E-09	7.19E-05	3.54E-06	1.63E-08	0.035915615	0	0.000208208	0	0	0	0	0	3.509927735	202.8327833	89.30170317	9.76E-05	6.91E-07	6.62E-05	0	0.000775871	0.001028207	0.667873019	2.85E-05	1.97E-06	1.44E-08	2.41E-07	1.81E-07	1.01E-09	0.000120728	6.73E-06	2.12E-08	0.042135458	0	6.25E-05	0	0	0	0	0	3.502752352	241.4938752	49.06366904	5.96E-05	1.05E-06	4.04E-05	0	0.000563647	0.000746961	0.338371677	2.07E-05	2.98E-06	2.62E-08	5.23E-07	3.92E-07	2.19E-09	0.000182738	9.27E-06	3.86E-08	0.050030036	0	0.000186629	0	0	0	0	0	3.493336328	257.5488083	35.80909264	4.12E-05	5.46E-07	2.80E-05	0	0.000416047	0.000551358	0.238845289	1.53E-05	1.55E-06	1.34E-08	2.85E-07	2.14E-07	1.19E-09	9.53E-05	4.85E-06	1.97E-08	0.038899933	0	0.000137916	0	0	0	0	0	3.506485444	279.3553137	10.77440124	2.19E-05	1.18E-06	1.49E-05	0	0.000240003	0.000318058	0.069173394	8.81E-06	3.36E-06	5.33E-08	1.23E-06	9.21E-07	5.14E-09	0.000206244	9.84E-06	7.83E-08	0.053016522	0	0.001030245	0	0	0	0	0	3.488975649	243.5190773	49.36720227	5.56E-05	6.15E-07	3.77E-05	0	0.000530522	0.000703063	0.338537559	1.95E-05	1.75E-06	1.44E-08	2.89E-07	2.17E-07	1.21E-09	0.000107524	5.60E-06	2.12E-08	0.04045384	0	0.00010976	0	0	0	0	0	3.504684593	265.2848012	24.09998421	3.68E-05	1.31E-06	2.50E-05	0	0.000382023	0.000506268	0.158789122	1.40E-05	3.73E-06	4.32E-08	9.45E-07	7.09E-07	3.96E-09	0.000228902	1.11E-05	6.35E-08	0.055905041	0	0.000498143	0	0	0	0	0	3.486109161	268.6954699	24.34884694	3.04E-05	6.18E-07	2.06E-05	0	0.000319691	0.000423664	0.159077562	1.17E-05	1.76E-06	1.68E-08	3.72E-07	2.79E-07	1.56E-09	0.000107956	5.33E-06	2.47E-08	0.040507988	0	0.000234516	0	0	0	0	0	3.504496054	278.873149	17.08998063	1.80E-05	7.08E-08	1.22E-05	0	0.000196147	0.00025994	0.109493145	7.20E-06	2.01E-07	1.65E-09	3.80E-08	2.85E-08	1.59E-10	1.24E-05	7.14E-07	2.43E-09	0.028338359	0	3.90E-05	0	0	0	0	0	3.519015768	225.2774282	64.17023873	7.71E-05	1.24E-06	5.23E-05	0	0.000680102	0.000901291	0.458030401	2.50E-05	3.53E-06	2.97E-08	5.53E-07	4.15E-07	2.32E-09	0.000216891	1.12E-05	4.38E-08	0.054378383	0	0.000163642	0	0	0	0	0	3.488241117	280.0379785	15.55697801	1.71E-05	1.41E-07	1.16E-05	0	0.000187194	0.000248075	0.09950253	6.87E-06	4.02E-07	3.45E-09	7.97E-08	5.98E-08	3.34E-10	2.47E-05	1.28E-06	5.07E-09	0.029909143	0	8.58E-05	0	0	0	0	0	3.517120119	217.2576875	74.22440223	8.33E-05	8.35E-07	5.65E-05	0	0.000709125	0.000939753	0.538027703	2.60E-05	2.38E-06	1.84E-08	3.30E-07	2.48E-07	1.38E-09	0.000145923	7.80E-06	2.71E-08	0.045343333	0	9.37E-05	0	0	0	0	0	3.498945499	221.9161114	67.90179713	8.02E-05	1.17E-06	5.44E-05	0	0.000696987	0.000923667	0.487999051	2.56E-05	3.32E-06	2.73E-08	5.01E-07	3.76E-07	2.10E-09	0.000204105	1.06E-05	4.02E-08	0.052750416	0	0.000144539	0	0	0	0	0	3.490176337	112.8870714	177.2388118	0.000207954	8.85E-07	0.000140684	0	0.000919643	0.001218737	1.697311006	3.38E-05	2.52E-06	1.55E-08	1.45E-07	1.09E-07	6.04E-10	0.000154655	9.87E-06	2.29E-08	0.046455195	0	3.15E-05	0	0	0	0	0	3.497697832	51.89552794	238.7219163	0.000327282	5.43E-07	0.000221075	0	0.000665365	0.00088176	2.997775014	2.44E-05	1.55E-06	8.58E-09	3.67E-08	2.75E-08	1.52E-10	9.49E-05	7.98E-06	1.27E-08	0.038850611	0	1.09E-05	0	0	0	0	0	3.506667938	3.97E-05	2.78E-07	1.07E-06	2.78E-07	0.000155697	5.56E-05	1.79E-05	0	0	0	0	2.78E-07	5.70E-07	0	3.97E-05	2.78E-07	1.07E-06	2.78E-07	2.78E-07	1.79E-05	0.000155633	5.55E-05	0	0	0	2.78E-07	5.67E-07	0	3.97E-05	2.78E-07	1.07E-06	2.78E-07	2.78E-07	1.79E-05	0.000155568	5.55E-05	0	0	0	2.78E-07	5.68E-07	0	3.97E-05	2.78E-07	1.07E-06	2.78E-07	2.78E-07	1.79E-05	0.000155503	5.55E-05	0	0	0	2.77E-07	5.69E-07	0	3.96E-05	2.77E-07	1.07E-06	2.77E-07	2.77E-07	1.79E-05	0.000155439	5.55E-05	0	0	0	2.77E-07	5.68E-07	0	3.96E-05	2.77E-07	1.07E-06	2.77E-07	2.77E-07	1.79E-05	0.000155374	5.54E-05	0	0	0	2.77E-07	5.68E-07	0	3.96E-05	2.77E-07	1.07E-06	2.77E-07	2.77E-07	1.79E-05	0.00015531	5.54E-05	0	0	0	2.77E-07	5.66E-07	0	3.96E-05	2.77E-07	1.07E-06	2.77E-07	2.77E-07	1.79E-05	0.000155245	5.54E-05	0	0	0	2.77E-07	5.70E-07	0	3.96E-05	2.77E-07	1.07E-06	2.77E-07	2.77E-07	1.79E-05	0.000155181	5.54E-05	0	0	0	2.77E-07	5.68E-07	0	3.96E-05	2.77E-07	1.06E-06	2.77E-07	2.77E-07	1.79E-05	0.000155116	5.54E-05	0	0	0	2.77E-07	5.67E-07	0	3.95E-05	2.77E-07	1.06E-06	2.77E-07	2.77E-07	1.78E-05	0.000155052	5.53E-05	0	0	0	2.77E-07	5.66E-07	0	3.95E-05	2.77E-07	1.06E-06	2.77E-07	2.77E-07	1.78E-05	0.000154987	5.53E-05	0	0	0	2.77E-07	5.67E-07	0	3.95E-05	2.77E-07	1.06E-06	2.77E-07	2.77E-07	1.78E-05	0.000154923	5.53E-05	0	0	0	2.76E-07	5.66E-07	0	3.95E-05	2.76E-07	1.06E-06	2.76E-07	2.76E-07	1.78E-05	0.000154859	5.53E-05	0	0	0	2.76E-07	5.67E-07	0	3.95E-05	2.76E-07	1.06E-06	2.76E-07	2.76E-07	1.78E-05	0.000154794	5.52E-05	0	0	0	2.76E-07	5.66E-07	0	3.95E-05	2.76E-07	1.06E-06	2.76E-07	2.76E-07	1.78E-05	0.00015473	5.52E-05	0	0	0	2.76E-07	5.66E-07	0	3.94E-05	2.76E-07	1.06E-06	2.76E-07	2.76E-07	1.78E-05	0.000154666	5.52E-05	0	0	0	2.76E-07	5.64E-07	0	3.94E-05	2.76E-07	1.06E-06	2.76E-07	2.76E-07	1.78E-05	0.000154601	5.52E-05	0	0	0	2.76E-07	5.66E-07	0	3.94E-05	2.76E-07	1.06E-06	2.76E-07	2.76E-07	1.78E-05	0.000154537	5.51E-05	0	0	0	2.76E-07	5.62E-07	0	3.94E-05	2.76E-07	1.06E-06	2.76E-07	2.76E-07	1.78E-05	0.000154473	5.51E-05	0	0	0	2.76E-07	5.65E-07	0	3.94E-05	2.76E-07	1.06E-06	2.76E-07	2.76E-07	1.78E-05	0.000154409	5.51E-05	0	0	0	2.75E-07	5.63E-07	0	3.94E-05	2.75E-07	1.06E-06	2.75E-07	2.75E-07	1.78E-05	0.000154344	5.51E-05	0	0	0	2.75E-07	5.62E-07	0	3.93E-05	2.75E-07	1.06E-06	2.75E-07	2.75E-07	1.78E-05	0.00015428	5.51E-05	0	0	0	2.75E-07	5.64E-07	0	3.93E-05	2.75E-07	1.06E-06	2.75E-07	2.75E-07	1.78E-05	0.000154216	5.50E-05	0	0	0	2.75E-07	5.61E-07	0	3.93E-05	2.75E-07	1.06E-06	2.75E-07	2.75E-07	1.77E-05	0.000154152	5.50E-05	0	0	0	2.75E-07	5.64E-07	0	3.93E-05	2.75E-07	1.06E-06	2.75E-07	2.75E-07	1.77E-05	0.000154088	5.50E-05	0	0	0	2.75E-07	5.62E-07	0	3.93E-05	2.75E-07	1.06E-06	2.75E-07	2.75E-07	1.77E-05	0.000154024	5.50E-05	0	0	0	2.75E-07	5.64E-07	0	3.93E-05	2.75E-07	1.06E-06	2.75E-07	2.75E-07	1.77E-05	0.000153959	5.49E-05	0	0	0	2.75E-07	5.62E-07	0	3.92E-05	2.75E-07	1.06E-06	2.75E-07	2.75E-07	1.77E-05	0.000153895	5.49E-05	0	0	0	2.75E-07	5.63E-07	0	3.92E-05	2.75E-07	1.06E-06	2.75E-07	2.75E-07	1.77E-05	0.000153831	5.49E-05	0	0	0	2.74E-07	5.62E-07	0	3.92E-05	2.74E-07	1.06E-06	2.74E-07	2.74E-07	1.77E-05	0.000153767	5.49E-05	0	0	0	2.74E-07	5.59E-07	0	3.92E-05	2.74E-07	1.06E-06	2.74E-07	2.74E-07	1.77E-05	0.000153703	5.48E-05	0	0	0	2.74E-07	5.61E-07	0	3.92E-05	2.74E-07	1.05E-06	2.74E-07	2.74E-07	1.77E-05	0.000153639	5.48E-05	0	0	0	2.74E-07	5.60E-07	0	3.92E-05	2.74E-07	1.05E-06	2.74E-07	2.74E-07	1.77E-05	0.000153575	5.48E-05	0	0	0	2.74E-07	5.62E-07	0	3.91E-05	2.74E-07	1.05E-06	2.74E-07	2.74E-07	1.77E-05	0.000153511	5.48E-05	0	0	0	2.74E-07	5.61E-07	0	3.91E-05	2.74E-07	1.05E-06	2.74E-07	2.74E-07	1.77E-05	0.000153447	5.48E-05	0	0	0	2.74E-07	5.61E-07	0	3.91E-05	2.74E-07	1.05E-06	2.74E-07	2.74E-07	1.77E-05	0.000153383	5.47E-05	0	0	0	2.74E-07	5.60E-07	0	3.91E-05	2.74E-07	1.05E-06	2.74E-07	2.74E-07	1.76E-05	0.000153318	5.47E-05	0	0	0	2.74E-07	5.61E-07	0	3.91E-05	2.74E-07	1.05E-06	2.74E-07	2.74E-07	1.76E-05	0.000153254	5.47E-05	0	0	0	2.73E-07	5.60E-07	0	3.91E-05	2.73E-07	1.05E-06	2.73E-07	2.73E-07	1.76E-05	0.00015319	5.47E-05	0	0	0	2.73E-07	5.58E-07	0	3.90E-05	2.73E-07	1.05E-06	2.73E-07	2.73E-07	1.76E-05	0.000153126	5.46E-05	0	0	0	2.73E-07	5.63E-07	0	3.90E-05	2.73E-07	1.05E-06	2.73E-07	2.73E-07	1.76E-05	0.000153062	5.46E-05	0	0	0	2.73E-07	5.55E-07	0	3.90E-05	2.73E-07	1.05E-06	2.73E-07	2.73E-07	1.76E-05	0.000152998	5.46E-05	0	0	0	2.73E-07	5.59E-07	0	3.90E-05	2.73E-07	1.05E-06	2.73E-07	2.73E-07	1.76E-05	0.000152934	5.46E-05	0	0	0	2.73E-07	5.58E-07	0	3.90E-05	2.73E-07	1.05E-06	2.73E-07	2.73E-07	1.76E-05	0.00015287	5.45E-05	0	0	0	2.73E-07	5.60E-07	0	3.90E-05	2.73E-07	1.05E-06	2.73E-07	2.73E-07	1.76E-05	0.000152806	5.45E-05	0	0	0	2.73E-07	5.59E-07	0	3.89E-05	2.73E-07	1.05E-06	2.73E-07	2.73E-07	1.76E-05	0.000152742	5.45E-05	0	0	0	2.73E-07	5.59E-07	0	3.89E-05	2.73E-07	1.05E-06	2.73E-07	2.73E-07	1.76E-05	0.000152677	5.45E-05	0	0	0	2.72E-07	5.56E-07	0	3.89E-05	2.72E-07	1.05E-06	2.72E-07	2.72E-07	1.76E-05	0.000152613	5.45E-05	0	0	0	2.72E-07	5.58E-07	0	3.89E-05	2.72E-07	1.05E-06	2.72E-07	2.72E-07	1.76E-05	0.000152549	5.44E-05	0	0	0	2.72E-07	5.56E-07	0	3.89E-05	2.72E-07	1.05E-06	2.72E-07	2.72E-07	1.76E-05	0.000152485	5.44E-05	0	0	0	2.72E-07	5.53E-07	0	3.89E-05	2.72E-07	1.05E-06	2.72E-07	2.72E-07	1.75E-05	0.000152421	5.44E-05	0	0	0	2.72E-07	5.55E-07	0	3.88E-05	2.72E-07	1.05E-06	2.72E-07	2.72E-07	1.75E-05	0.000152357	5.44E-05	0	0	0	2.72E-07	5.56E-07	0	3.88E-05	2.72E-07	1.05E-06	2.72E-07	2.72E-07	1.75E-05	0.000152293	5.43E-05	0	0	0	2.72E-07	5.57E-07	0	3.88E-05	2.72E-07	1.05E-06	2.72E-07	2.72E-07	1.75E-05	0.000152228	5.43E-05	0	0	0	2.72E-07	5.57E-07	0	3.88E-05	2.72E-07	1.04E-06	2.72E-07	2.72E-07	1.75E-05	0.000152164	5.43E-05	0	0	0	2.71E-07	5.56E-07	0	3.88E-05	2.71E-07	1.04E-06	2.71E-07	2.71E-07	1.75E-05	0.0001521	5.43E-05	0	0	0	2.71E-07	5.55E-07	0	3.88E-05	2.71E-07	1.04E-06	2.71E-07	2.71E-07	1.75E-05	0.000152036	5.43E-05	0	0	0	2.71E-07	5.56E-07	0	3.87E-05	2.71E-07	1.04E-06	2.71E-07	2.71E-07	1.75E-05	0.000151972	5.42E-05	0	0	0	2.71E-07	5.55E-07	0	3.87E-05	2.71E-07	1.04E-06	2.71E-07	2.71E-07	1.75E-05	0.000151907	5.42E-05	0	0	0	2.71E-07	5.53E-07	0	3.87E-05	2.71E-07	1.04E-06	2.71E-07	2.71E-07	1.75E-05	0.000151843	5.42E-05	0	0	0	2.71E-07	5.56E-07	0	3.87E-05	2.71E-07	1.04E-06	2.71E-07	2.71E-07	1.75E-05	0.000151779	5.42E-05	0	0	0	2.71E-07	5.55E-07	0	3.87E-05	2.71E-07	1.04E-06	2.71E-07	2.71E-07	1.75E-05	0.000151715	5.41E-05	0	0	0	2.71E-07	5.52E-07	0	3.87E-05	2.71E-07	1.04E-06	2.71E-07	2.71E-07	1.75E-05	0.00015165	5.41E-05	0	0	0	2.71E-07	5.50E-07	0	3.87E-05	2.71E-07	1.04E-06	2.71E-07	2.71E-07	1.74E-05	0.000151586	5.41E-05	0	0	0	2.70E-07	5.53E-07	0	3.86E-05	2.70E-07	1.04E-06	2.70E-07	2.70E-07	1.74E-05	0.000151522	5.41E-05	0	0	0	2.70E-07	5.51E-07	0	3.86E-05	2.70E-07	1.04E-06	2.70E-07	2.70E-07	1.74E-05	0.000151457	5.40E-05	0	0	0	2.70E-07	5.50E-07	0	3.86E-05	2.70E-07	1.04E-06	2.70E-07	2.70E-07	1.74E-05	0.000151393	5.40E-05	0	0	0	2.70E-07	5.52E-07	0	3.86E-05	2.70E-07	1.04E-06	2.70E-07	2.70E-07	1.74E-05	0.000151329	5.40E-05	0	0	0	2.70E-07	5.51E-07	0	3.86E-05	2.70E-07	1.04E-06	2.70E-07	2.70E-07	1.74E-05	0.000151265	5.40E-05	0	0	0	2.70E-07	5.53E-07	0	3.86E-05	2.70E-07	1.04E-06	2.70E-07	2.70E-07	1.74E-05	0.0001512	5.40E-05	0	0	0	2.70E-07	5.50E-07	0	3.85E-05	2.70E-07	1.04E-06	2.70E-07	2.70E-07	1.74E-05	0.000151136	5.39E-05	0	0	0	2.70E-07	5.49E-07	0	3.85E-05	2.70E-07	1.04E-06	2.70E-07	2.70E-07	1.74E-05	0.000151072	5.39E-05	0	0	0	2.70E-07	5.52E-07	0	3.85E-05	2.70E-07	1.04E-06	2.70E-07	2.70E-07	1.74E-05	0.000151007	5.39E-05	0	0	0	2.69E-07	5.49E-07	0	3.85E-05	2.69E-07	1.04E-06	2.69E-07	2.69E-07	1.74E-05	0.000150943	5.39E-05	0	0	0	2.69E-07	5.49E-07	0	3.85E-05	2.69E-07	1.04E-06	2.69E-07	2.69E-07	1.74E-05	0.000150879	5.38E-05	0	0	0	2.69E-07	5.51E-07	0	3.85E-05	2.69E-07	1.04E-06	2.69E-07	2.69E-07	1.74E-05	0.000150814	5.38E-05	0	0	0	2.69E-07	5.50E-07	0	3.84E-05	2.69E-07	1.03E-06	2.69E-07	2.69E-07	1.74E-05	0.00015075	5.38E-05	0	0	0	2.69E-07	5.50E-07	0	3.84E-05	2.69E-07	1.03E-06	2.69E-07	2.69E-07	1.73E-05	0.000150686	5.38E-05	0	0	0	2.69E-07	5.51E-07	0	3.84E-05	2.69E-07	1.03E-06	2.69E-07	2.69E-07	1.73E-05	0.000150621	5.37E-05	0	0	0	2.69E-07	5.48E-07	0	3.84E-05	2.69E-07	1.03E-06	2.69E-07	2.69E-07	1.73E-05	0.000150557	5.37E-05	0	0	0	2.69E-07	5.48E-07	0	3.84E-05	2.69E-07	1.03E-06	2.69E-07	2.69E-07	1.73E-05	0.000150493	5.37E-05	0	0	0	2.69E-07	5.46E-07	0	3.84E-05	2.69E-07	1.03E-06	2.68E-07	2.69E-07	1.73E-05	0.000150428	5.37E-05	0	0	0	2.68E-07	5.48E-07	0	3.83E-05	2.68E-07	1.03E-06	2.68E-07	2.68E-07	1.73E-05	0.000150364	5.37E-05	0	0	0	2.68E-07	5.49E-07	0	3.83E-05	2.68E-07	1.03E-06	2.68E-07	2.68E-07	1.73E-05	0.0001503	5.36E-05	0	0	0	2.68E-07	5.50E-07	0	3.83E-05	2.68E-07	1.03E-06	2.68E-07	2.68E-07	1.73E-05	0.000150235	5.36E-05	0	0	0	2.68E-07	5.47E-07	0	3.83E-05	2.68E-07	1.03E-06	2.68E-07	2.68E-07	1.73E-05	0.000150171	5.36E-05	0	0	0	2.68E-07	5.49E-07	0	3.83E-05	2.68E-07	1.03E-06	2.68E-07	2.68E-07	1.73E-05	0.000150107	5.36E-05	0	0	0	2.68E-07	5.46E-07	0	3.83E-05	2.68E-07	1.03E-06	2.68E-07	2.68E-07	1.73E-05	0.000150043	5.35E-05	0	0	0	2.68E-07	5.48E-07	0	3.82E-05	2.68E-07	1.03E-06	2.68E-07	2.68E-07	1.73E-05	0.000149978	5.35E-05	0	0	0	2.68E-07	5.45E-07	0	3.82E-05	2.68E-07	1.03E-06	2.68E-07	2.68E-07	1.73E-05	0.000149914	5.35E-05	0	0	0	2.67E-07	5.47E-07	0	3.82E-05	2.67E-07	1.03E-06	2.67E-07	2.67E-07	1.72E-05	0.00014985	5.35E-05	0	0	0	2.67E-07	5.51E-07	0	3.82E-05	2.67E-07	1.03E-06	2.67E-07	2.67E-07	1.72E-05	0.000149786	5.34E-05	0	0	0	2.67E-07	5.46E-07	0	3.82E-05	2.67E-07	1.03E-06	2.67E-07	2.67E-07	1.72E-05	0.000149721	5.34E-05	0	0	0	2.67E-07	5.46E-07	0	3.82E-05	2.67E-07	1.03E-06	2.67E-07	2.67E-07	1.72E-05	0.000149657	5.34E-05	0	0	0	2.67E-07	5.47E-07	0	3.81E-05	2.67E-07	1.03E-06	2.67E-07	2.67E-07	1.72E-05	0.000149593	5.34E-05	0	0	0	2.67E-07	5.47E-07	0	3.81E-05	2.67E-07	1.03E-06	2.67E-07	2.67E-07	1.72E-05	0.000149529	5.34E-05	0	0	0	2.67E-07	5.46E-07	0	3.81E-05	2.67E-07	1.03E-06	2.67E-07	2.67E-07	1.72E-05	0.000149465	5.33E-05	0	0	0	2.67E-07	5.47E-07	0	3.81E-05	2.67E-07	1.03E-06	2.67E-07	2.67E-07	1.72E-05	0.000149401	5.33E-05	0	0	0	2.67E-07	5.45E-07	0	3.81E-05	2.67E-07	1.03E-06	2.67E-07	2.67E-07	1.72E-05	0.000149337	5.33E-05	0	0	0	2.66E-07	5.44E-07	0	3.81E-05	2.66E-07	1.02E-06	2.66E-07	2.66E-07	1.72E-05	0.000149273	5.33E-05	0	0	0	2.66E-07	5.46E-07	0	3.80E-05	2.66E-07	1.02E-06	2.66E-07	2.66E-07	1.72E-05	0.000149209	5.32E-05	0	0	0	2.66E-07	5.45E-07	0	3.80E-05	2.66E-07	1.02E-06	2.66E-07	2.66E-07	1.72E-05	0.000149145	5.32E-05	0	0	0	2.66E-07	5.42E-07	0	3.80E-05	2.66E-07	1.02E-06	2.66E-07	2.66E-07	1.72E-05	0.000149081	5.32E-05	0	0	0	2.66E-07	5.42E-07	0	3.80E-05	2.66E-07	1.02E-06	2.66E-07	2.66E-07	1.72E-05	0.000149017	5.32E-05	0	0	0	2.66E-07	5.44E-07	0	3.80E-05	2.66E-07	1.02E-06	2.66E-07	2.66E-07	1.71E-05	0.000148953	5.32E-05	0	0	0	2.66E-07	5.45E-07	0	3.80E-05	2.66E-07	1.02E-06	2.66E-07	2.66E-07	1.71E-05	0.000148889	5.31E-05	0	0	0	2.66E-07	5.44E-07	0	3.79E-05	2.66E-07	1.02E-06	2.66E-07	2.66E-07	1.71E-05	0.000148825	5.31E-05	0	0	0	2.66E-07	5.43E-07	0	3.79E-05	2.66E-07	1.02E-06	2.66E-07	2.66E-07	1.71E-05	0.000148761	5.31E-05	0	0	0	2.65E-07	5.43E-07	0	3.79E-05	2.65E-07	1.02E-06	2.65E-07	2.65E-07	1.71E-05	0.000148697	5.31E-05	0	0	0	2.65E-07	5.44E-07	0	3.79E-05	2.65E-07	1.02E-06	2.65E-07	2.65E-07	1.71E-05	0.000148633	5.30E-05	0	0	0	2.65E-07	5.43E-07	0	3.79E-05	2.65E-07	1.02E-06	2.65E-07	2.65E-07	1.71E-05	0.00014857	5.30E-05	0	0	0	2.65E-07	5.42E-07	0	3.79E-05	2.65E-07	1.02E-06	2.65E-07	2.65E-07	1.71E-05	0.000148506	5.30E-05	0	0	0	2.65E-07	5.43E-07	0	3.79E-05	2.65E-07	1.02E-06	2.65E-07	2.65E-07	1.71E-05	0.000148442	5.30E-05	0	0	0	2.65E-07	5.43E-07	0	3.78E-05	2.65E-07	1.02E-06	2.65E-07	2.65E-07	1.71E-05	0.000148379	5.29E-05	0	0	0	2.65E-07	5.41E-07	0	3.78E-05	2.65E-07	1.02E-06	2.65E-07	2.65E-07	1.71E-05	0.000148315	5.29E-05	0	0	0	2.65E-07	5.39E-07	0	3.78E-05	2.65E-07	1.02E-06	2.65E-07	2.65E-07	1.71E-05	0.000148251	5.29E-05	0	0	0	2.65E-07	5.45E-07	0	3.78E-05	2.65E-07	1.02E-06	2.64E-07	2.65E-07	1.71E-05	0.000148188	5.29E-05	0	0	0	2.64E-07	5.41E-07	0	3.78E-05	2.64E-07	1.02E-06	2.64E-07	2.64E-07	1.71E-05	0.000148124	5.29E-05	0	0	0	2.64E-07	5.42E-07	0	3.78E-05	2.64E-07	1.02E-06	2.64E-07	2.64E-07	1.70E-05	0.000148061	5.28E-05	0	0	0	2.64E-07	5.41E-07	0	3.77E-05	2.64E-07	1.02E-06	2.64E-07	2.64E-07	1.70E-05	0.000147998	5.28E-05	0	0	0	2.64E-07	5.42E-07	0	3.77E-05	2.64E-07	1.02E-06	2.64E-07	2.64E-07	1.70E-05	0.000147934	5.28E-05	0	0	0	2.64E-07	5.44E-07	0	3.77E-05	2.64E-07	1.02E-06	2.64E-07	2.64E-07	1.70E-05	0.000147871	5.28E-05	0	0	0	2.64E-07	5.40E-07	0	3.77E-05	2.64E-07	1.01E-06	2.64E-07	2.64E-07	1.70E-05	0.000147808	5.27E-05	0	0	0	2.64E-07	5.39E-07	0	3.77E-05	2.64E-07	1.01E-06	2.64E-07	2.64E-07	1.70E-05	0.000147744	5.27E-05	0	0	0	2.64E-07	5.40E-07	0	3.77E-05	2.64E-07	1.01E-06	2.64E-07	2.64E-07	1.70E-05	0.000147681	5.27E-05	0	0	0	2.63E-07	5.39E-07	0	3.76E-05	2.63E-07	1.01E-06	2.63E-07	2.63E-07	1.70E-05	0.000147618	5.27E-05	0	0	0	2.63E-07	5.39E-07	0	3.76E-05	2.63E-07	1.01E-06	2.63E-07	2.63E-07	1.70E-05	0.000147555	5.27E-05	0	0	0	2.63E-07	5.40E-07	0	3.76E-05	2.63E-07	1.01E-06	2.63E-07	2.63E-07	1.70E-05	0.000147492	5.26E-05	0	0	0	2.63E-07	5.38E-07	0	3.76E-05	2.63E-07	1.01E-06	2.63E-07	2.63E-07	1.70E-05	0.000147428	5.26E-05	0	0	0	2.63E-07	5.42E-07	0	3.76E-05	2.63E-07	1.01E-06	2.63E-07	2.63E-07	1.70E-05	0.000147365	5.26E-05	0	0	0	2.63E-07	5.39E-07	0	3.76E-05	2.63E-07	1.01E-06	2.63E-07	2.63E-07	1.70E-05	0.000147302	5.26E-05	0	0	0	2.63E-07	5.39E-07	0	3.75E-05	2.63E-07	1.01E-06	2.63E-07	2.63E-07	1.69E-05	0.000147239	5.25E-05	0	0	0	2.63E-07	5.36E-07	0	3.75E-05	2.63E-07	1.01E-06	2.63E-07	2.63E-07	1.69E-05	0.000147177	5.25E-05	0	0	0	2.63E-07	5.38E-07	0	3.75E-05	2.63E-07	1.01E-06	2.63E-07	2.63E-07	1.69E-05	0.000147114	5.25E-05	0	0	0	2.62E-07	5.38E-07	0	3.75E-05	2.62E-07	1.01E-06	2.62E-07	2.62E-07	1.69E-05	0.000147051	5.25E-05	0	0	0	2.62E-07	5.37E-07	0	3.75E-05	2.62E-07	1.01E-06	2.62E-07	2.62E-07	1.69E-05	0.000146988	5.25E-05	0	0	0	2.62E-07	5.35E-07	0	3.75E-05	2.62E-07	1.01E-06	2.62E-07	2.62E-07	1.69E-05	0.000146925	5.24E-05	0	0	0	2.62E-07	5.36E-07	0	3.74E-05	2.62E-07	1.01E-06	2.62E-07	2.62E-07	1.69E-05	0.000146862	5.24E-05	0	0	0	2.62E-07	5.35E-07	0	3.74E-05	2.62E-07	1.01E-06	2.62E-07	2.62E-07	1.69E-05	0.0001468	5.24E-05	0	0	0	2.62E-07	5.35E-07	0	3.74E-05	2.62E-07	1.01E-06	2.62E-07	2.62E-07	1.69E-05	0.000146737	5.24E-05	0	0	0	2.62E-07	5.34E-07	0	3.74E-05	2.62E-07	1.01E-06	2.62E-07	2.62E-07	1.69E-05	0.000146674	5.23E-05	0	0	0	2.62E-07	5.34E-07	0	3.74E-05	2.62E-07	1.01E-06	2.62E-07	2.62E-07	1.69E-05	0.000146612	5.23E-05	0	0	0	2.62E-07	5.35E-07	0	3.74E-05	2.62E-07	1.01E-06	2.62E-07	2.62E-07	1.69E-05	0.000146549	5.23E-05	0	0	0	2.61E-07	5.36E-07	0	3.74E-05	2.61E-07	1.01E-06	2.61E-07	2.61E-07	1.69E-05	0.000146486	5.23E-05	0	0	0	2.61E-07	5.34E-07	0	3.73E-05	2.61E-07	1.01E-06	2.61E-07	2.61E-07	1.69E-05	0.000146424	5.22E-05	0	0	0	2.61E-07	5.38E-07	0	3.73E-05	2.61E-07	1.00E-06	2.61E-07	2.61E-07	1.68E-05	0.000146361	5.22E-05	0	0	0	2.61E-07	5.31E-07	0	3.73E-05	2.61E-07	1.00E-06	2.61E-07	2.61E-07	1.68E-05	0.000146299	5.22E-05	0	0	0	2.61E-07	5.32E-07	0	3.73E-05	2.61E-07	1.00E-06	2.61E-07	2.61E-07	1.68E-05	0.000146236	5.22E-05	0	0	0	2.61E-07	5.34E-07	0	3.73E-05	2.61E-07	1.00E-06	2.61E-07	2.61E-07	1.68E-05	0.000146174	5.22E-05	0	0	0	2.61E-07	5.35E-07	0	3.73E-05	2.61E-07	1.00E-06	2.61E-07	2.61E-07	1.68E-05	0.000146111	5.21E-05	0	0	0	2.61E-07	5.32E-07	0	3.72E-05	2.61E-07	1.00E-06	2.61E-07	2.61E-07	1.68E-05	0.000146049	5.21E-05	0	0	0	2.61E-07	5.34E-07	0	3.72E-05	2.61E-07	1.00E-06	2.61E-07	2.61E-07	1.68E-05	0.000145987	5.21E-05	0	0	0	2.60E-07	5.32E-07	0	3.72E-05	2.60E-07	1.00E-06	2.60E-07	2.60E-07	1.68E-05	0.000145924	5.21E-05	0	0	0	2.60E-07	5.34E-07	0	3.72E-05	2.60E-07	1.00E-06	2.60E-07	2.60E-07	1.68E-05	0.000145862	5.20E-05	0	0	0	2.60E-07	5.36E-07	0	3.72E-05	2.60E-07	1.00E-06	2.60E-07	2.60E-07	1.68E-05	0.000145799	5.20E-05	0	0	0	2.60E-07	5.33E-07	0	3.72E-05	2.60E-07	1.00E-06	2.60E-07	2.60E-07	1.68E-05	0.000145737	5.20E-05	0	0	0	2.60E-07	5.33E-07	0	3.71E-05	2.60E-07	1.00E-06	2.60E-07	2.60E-07	1.68E-05	0.000145675	5.20E-05	0	0	0	2.60E-07	5.31E-07	0	3.71E-05	2.60E-07	1.00E-06	2.60E-07	2.60E-07	1.68E-05	0.000145612	5.20E-05	0	0	0	2.60E-07	5.31E-07	0	3.71E-05	2.60E-07	9.99E-07	2.60E-07	2.60E-07	1.68E-05	0.00014555	5.19E-05	0	0	0	2.60E-07	5.32E-07	0	3.71E-05	2.60E-07	9.99E-07	2.60E-07	2.60E-07	1.67E-05	0.000145488	5.19E-05	0	0	0	2.60E-07	5.35E-07	0	3.71E-05	2.60E-07	9.98E-07	2.60E-07	2.60E-07	1.67E-05	0.000145425	5.19E-05	0	0	0	2.59E-07	5.28E-07	0	3.71E-05	2.59E-07	9.98E-07	2.59E-07	2.59E-07	1.67E-05	0.000145363	5.19E-05	0	0	0	2.59E-07	5.29E-07	0	3.70E-05	2.59E-07	9.98E-07	2.59E-07	2.59E-07	1.67E-05	0.000145301	5.18E-05	0	0	0	2.59E-07	5.30E-07	0	3.70E-05	2.59E-07	9.97E-07	2.59E-07	2.59E-07	1.67E-05	0.000145239	5.18E-05	0	0	0	2.59E-07	5.34E-07	0	3.70E-05	2.59E-07	9.97E-07	2.59E-07	2.59E-07	1.67E-05	0.000145176	5.18E-05	0	0	0	2.59E-07	5.30E-07	0	3.70E-05	2.59E-07	9.96E-07	2.59E-07	2.59E-07	1.67E-05	0.000145114	5.18E-05	0	0	0	2.59E-07	5.30E-07	0	3.70E-05	2.59E-07	9.96E-07	2.59E-07	2.59E-07	1.67E-05	0.000145052	5.18E-05	0	0	0	2.59E-07	5.31E-07	0	3.70E-05	2.59E-07	9.95E-07	2.59E-07	2.59E-07	1.67E-05	0.00014499	5.17E-05	0	0	0	2.59E-07	5.28E-07	0	3.70E-05	2.59E-07	9.95E-07	2.59E-07	2.59E-07	1.67E-05	0.000144927	5.17E-05	0	0	0	2.59E-07	5.30E-07	0	3.69E-05	2.59E-07	9.95E-07	2.59E-07	2.59E-07	1.67E-05	0.000144865	5.17E-05	0	0	0	2.58E-07	5.27E-07	0	3.69E-05	2.58E-07	9.94E-07	2.58E-07	2.58E-07	1.67E-05	0.000144803	5.17E-05	0	0	0	2.58E-07	5.30E-07	0	3.69E-05	2.58E-07	9.94E-07	2.58E-07	2.58E-07	1.67E-05	0.00014474	5.16E-05	0	0	0	2.58E-07	5.26E-07	0	3.69E-05	2.58E-07	9.93E-07	2.58E-07	2.58E-07	1.67E-05	0.000144678	5.16E-05	0	0	0	2.58E-07	5.29E-07	0	3.69E-05	2.58E-07	9.93E-07	2.58E-07	2.58E-07	1.66E-05	0.000144616	5.16E-05	0	0	0	2.58E-07	5.26E-07	0	3.69E-05	2.58E-07	9.92E-07	2.58E-07	2.58E-07	1.66E-05	0.000144553	5.16E-05	0	0	0	2.58E-07	5.27E-07	0	3.68E-05	2.58E-07	9.92E-07	2.58E-07	2.58E-07	1.66E-05	0.000144491	5.16E-05	0	0	0	2.58E-07	5.26E-07	0	3.68E-05	2.58E-07	9.92E-07	2.58E-07	2.58E-07	1.66E-05	0.000144429	5.15E-05	0	0	0	2.58E-07	5.25E-07	0	3.68E-05	2.58E-07	9.91E-07	2.58E-07	2.58E-07	1.66E-05	0.000144366	5.15E-05	0	0	0	2.58E-07	5.26E-07	0	3.68E-05	2.58E-07	9.91E-07	2.58E-07	2.58E-07	1.66E-05	0.000144304	5.15E-05	0	0	0	2.57E-07	5.27E-07	0	3.68E-05	2.57E-07	9.90E-07	2.57E-07	2.57E-07	1.66E-05	0.000144242	5.15E-05	0	0	0	2.57E-07	5.25E-07	0	3.68E-05	2.57E-07	9.90E-07	2.57E-07	2.57E-07	1.66E-05	0.000144179	5.14E-05	0	0	0	2.57E-07	5.30E-07	0	3.67E-05	2.57E-07	9.89E-07	2.57E-07	2.57E-07	1.66E-05	0.000144117	5.14E-05	0	0	0	2.57E-07	5.28E-07	0	3.67E-05	2.57E-07	9.89E-07	2.57E-07	2.57E-07	1.66E-05	0.000144055	5.14E-05	0	0	0	2.57E-07	5.26E-07	0	3.67E-05	2.57E-07	9.89E-07	2.57E-07	2.57E-07	1.66E-05	0.000143992	5.14E-05	0	0	0	2.57E-07	5.27E-07	0	3.67E-05	2.57E-07	9.88E-07	2.57E-07	2.57E-07	1.66E-05	0.00014393	5.14E-05	0	0	0	2.57E-07	5.24E-07	0	3.67E-05	2.57E-07	9.88E-07	2.57E-07	2.57E-07	1.66E-05	0.000143867	5.13E-05	0	0	0	2.57E-07	5.26E-07	0	3.67E-05	2.57E-07	9.87E-07	2.57E-07	2.57E-07	1.66E-05	0.000143805	5.13E-05	0	0	0	2.57E-07	5.26E-07	0	3.67E-05	2.57E-07	9.87E-07	2.57E-07	2.57E-07	1.65E-05	0.000143742	5.13E-05	0	0	0	2.56E-07	5.26E-07	0	3.66E-05	2.56E-07	9.86E-07	2.56E-07	2.56E-07	1.65E-05	0.00014368	5.13E-05	0	0	0	2.56E-07	5.23E-07	0	3.66E-05	2.56E-07	9.86E-07	2.56E-07	2.56E-07	1.65E-05	0.000143617	5.12E-05	0	0	0	2.56E-07	5.25E-07	0	3.66E-05	2.56E-07	9.86E-07	2.56E-07	2.56E-07	1.65E-05	0.000143555	5.12E-05	0	0	0	2.56E-07	5.24E-07	0	3.66E-05	2.56E-07	9.85E-07	2.56E-07	2.56E-07	1.65E-05	0.000143492	5.12E-05	0	0	0	2.56E-07	5.22E-07	0	3.66E-05	2.56E-07	9.85E-07	2.56E-07	2.56E-07	1.65E-05	0.00014343	5.12E-05	0	0	0	2.56E-07	5.22E-07	0	3.66E-05	2.56E-07	9.84E-07	2.56E-07	2.56E-07	1.65E-05	0.000143367	5.12E-05	0	0	0	2.56E-07	5.25E-07	0	3.65E-05	2.56E-07	9.84E-07	2.56E-07	2.56E-07	1.65E-05	0.000143304	5.11E-05	0	0	0	2.56E-07	5.22E-07	0	3.65E-05	2.56E-07	9.83E-07	2.56E-07	2.56E-07	1.65E-05	0.000143242	5.11E-05	0	0	0	2.56E-07	5.23E-07	0	3.65E-05	2.56E-07	9.83E-07	2.56E-07	2.56E-07	1.65E-05	0.000143179	5.11E-05	0	0	0	2.55E-07	5.21E-07	0	3.65E-05	2.55E-07	9.83E-07	2.55E-07	2.55E-07	1.65E-05	0.000143117	5.11E-05	0	0	0	2.55E-07	5.21E-07	0	3.65E-05	2.55E-07	9.82E-07	2.55E-07	2.55E-07	1.65E-05	0.000143054	5.10E-05	0	0	0	2.55E-07	5.20E-07	0	3.65E-05	2.55E-07	9.82E-07	2.55E-07	2.55E-07	1.65E-05	0.000142991	5.10E-05	0	0	0	2.55E-07	5.23E-07	0	3.64E-05	2.55E-07	9.81E-07	2.55E-07	2.55E-07	1.65E-05	0.000142929	5.10E-05	0	0	0	2.55E-07	5.20E-07	0	3.64E-05	2.55E-07	9.81E-07	2.55E-07	2.55E-07	1.64E-05	0.000142866	5.10E-05	0	0	0	2.55E-07	5.22E-07	0	3.64E-05	2.55E-07	9.80E-07	2.55E-07	2.55E-07	1.64E-05	0.000142803	5.10E-05	0	0	0	2.55E-07	5.22E-07	0	3.64E-05	2.55E-07	9.80E-07	2.55E-07	2.55E-07	1.64E-05	0.00014274	5.09E-05	0	0	0	2.55E-07	5.20E-07	0	3.64E-05	2.55E-07	9.80E-07	2.55E-07	2.55E-07	1.64E-05	0.000142678	5.09E-05	0	0	0	2.55E-07	5.20E-07	0	3.64E-05	2.55E-07	9.79E-07	2.55E-07	2.55E-07	1.64E-05	0.000142615	5.09E-05	0	0	0	2.54E-07	5.20E-07	0	3.63E-05	2.54E-07	9.79E-07	2.54E-07	2.54E-07	1.64E-05	0.000142552	5.09E-05	0	0	0	2.54E-07	5.21E-07	0	3.63E-05	2.54E-07	9.78E-07	2.54E-07	2.54E-07	1.64E-05	0.000142489	5.08E-05	0	0	0	2.54E-07	5.18E-07	0	3.63E-05	2.54E-07	9.78E-07	2.54E-07	2.54E-07	1.64E-05	0.000142427	5.08E-05	0	0	0	2.54E-07	5.21E-07	0	3.63E-05	2.54E-07	9.77E-07	2.54E-07	2.54E-07	1.64E-05	0.000142364	5.08E-05	0	0	0	2.54E-07	5.18E-07	0	3.63E-05	2.54E-07	9.77E-07	2.54E-07	2.54E-07	1.64E-05	0.000142301	5.08E-05	0	0	0	2.54E-07	5.17E-07	0	3.63E-05	2.54E-07	9.76E-07	2.54E-07	2.54E-07	1.64E-05	0.000142238	5.08E-05	0	0	0	2.54E-07	5.20E-07	0	3.63E-05	2.54E-07	9.76E-07	2.54E-07	2.54E-07	1.64E-05	0.000142176	5.07E-05	0	0	0	2.54E-07	5.20E-07	0	3.62E-05	2.54E-07	9.76E-07	2.54E-07	2.54E-07	1.64E-05	0.000142113	5.07E-05	0	0	0	2.54E-07	5.20E-07	0	3.62E-05	2.54E-07	9.75E-07	2.54E-07	2.54E-07	1.64E-05	0.00014205	5.07E-05	0	0	0	2.53E-07	5.18E-07	0	3.62E-05	2.53E-07	9.75E-07	2.53E-07	2.53E-07	1.63E-05	0.000141987	5.07E-05	0	0	0	2.53E-07	5.18E-07	0	3.62E-05	2.53E-07	9.74E-07	2.53E-07	2.53E-07	1.63E-05	0.000141924	5.06E-05	0	0	0	2.53E-07	5.19E-07	0	3.62E-05	2.53E-07	9.74E-07	2.53E-07	2.53E-07	1.63E-05	0.000141862	5.06E-05	0	0	0	2.53E-07	5.18E-07	0	3.62E-05	2.53E-07	9.73E-07	2.53E-07	2.53E-07	1.63E-05	0.000141799	5.06E-05	0	0	0	2.53E-07	5.16E-07	0	3.61E-05	2.53E-07	9.73E-07	2.53E-07	2.53E-07	1.63E-05	0.000141736	5.06E-05	0	0	0	2.53E-07	5.16E-07	0	3.61E-05	2.53E-07	9.73E-07	2.53E-07	2.53E-07	1.63E-05	0.000141673	5.06E-05	0	0	0	2.53E-07	5.19E-07	0	3.61E-05	2.53E-07	9.72E-07	2.53E-07	2.53E-07	1.63E-05	0.000141611	5.05E-05	0	0	0	2.53E-07	5.20E-07	0	3.61E-05	2.53E-07	9.72E-07	2.53E-07	2.53E-07	1.63E-05	0.000141548	5.05E-05	0.121848603	0	0	1.69E-05	0.00035383	5.03E-05	2.53E-07	2.40E-07	5.02E-06	6.43E-07	0.013293306	6.01E-06	0.009789435	0.001161019	0.002027984	9.16E-07	0.001493176	0.000175938	2.46E-07	4.91E-05	1.58E-05	5.28E-05	2.40E-07	4.79E-05	1.55E-05	0.212925788	0.995000993	9.93E-07	0.000724008	0.00036873	1003.806448	1005.107298	0.087036462	3.83E-08	0.0001824	1.05E-07	4.31E-06	6.87E-08	1.05E-07	4.31E-06	6.87E-08	1.05E-07	4.31E-06	6.87E-08	1.04E-07	4.31E-06	6.87E-08	1.75E-07	4.31E-06	6.87E-08	3.93E-07	4.31E-06	6.87E-08	3.93E-07	4.31E-06	6.87E-08	3.93E-07	4.31E-06	6.87E-08	1.05E-07	4.31E-06	6.87E-08	1.04E-07	4.31E-06	6.87E-08	3.93E-07	4.31E-06	6.87E-08	1.75E-07	4.31E-06	6.87E-08	1.05E-07	4.31E-06	6.87E-08	1.05E-07	4.31E-06	6.87E-08	3.93E-07	4.31E-06	6.87E-08	1.05E-07	4.31E-06	6.87E-08	1.04E-07	4.31E-06	6.87E-08	1.05E-07	4.31E-06	6.87E-08	1.04E-07	4.31E-06	6.87E-08	1.05E-07	4.31E-06	6.87E-08	3.93E-07	4.31E-06	6.87E-08	3.93E-07	4.31E-06	6.87E-08	1.04E-07	4.31E-06	6.87E-08	1.05E-07	4.31E-06	6.87E-08	1.05E-07	4.31E-06	6.87E-08	1.75E-07	4.31E-06	6.87E-08	1.04E-07	4.31E-06	6.87E-08	1.04E-07	4.31E-06	6.87E-08	3.93E-07	4.31E-06	6.87E-08	1.05E-07	4.31E-06	6.87E-08	1.04E-07	4.31E-06	6.87E-08	1.04E-07	4.31E-06	6.87E-08	1.75E-07	4.31E-06	6.87E-08	1.05E-07	4.31E-06	6.87E-08	1.05E-07	4.31E-06	6.87E-08	1.04E-07	4.31E-06	6.87E-08	1.75E-07	4.31E-06	6.87E-08	3.93E-07	4.31E-06	6.87E-08	3.93E-07	4.31E-06	6.87E-08	1.04E-07	4.31E-06	6.87E-08	1.04E-07	4.31E-06	6.87E-08	1.75E-07	4.31E-06	6.87E-08	1.04E-07	4.31E-06	6.87E-08	1.04E-07	4.31E-06	6.87E-08	1.75E-07	4.31E-06	6.87E-08	1.75E-07	4.31E-06	6.87E-08	1.75E-07	4.31E-06	6.87E-08	1.75E-07	4.31E-06	6.87E-08	1.05E-07	4.31E-06	6.87E-08	1.75E-07	4.31E-06	6.87E-08	1.75E-07	4.31E-06	6.87E-08	1.75E-07	4.31E-06	6.87E-08	1.04E-07	4.31E-06	6.87E-08	1.04E-07	4.31E-06	6.87E-08	3.93E-07	4.31E-06	6.87E-08	1.75E-07	4.31E-06	6.87E-08	1.75E-07	4.31E-06	6.87E-08	1.75E-07	4.31E-06	6.87E-08	1.04E-07	4.31E-06	6.87E-08	1.04E-07	4.31E-06	6.87E-08	1.05E-07	4.31E-06	6.87E-08	1.04E-07	4.31E-06	6.87E-08	1.04E-07	4.31E-06	6.87E-08	1.05E-07	4.31E-06	6.87E-08	1.05E-07	4.31E-06	6.87E-08	1.04E-07	4.31E-06	6.87E-08	1.05E-07	4.31E-06	6.87E-08	1.04E-07	4.31E-06	6.87E-08	1.75E-07	4.31E-06	6.87E-08	1.04E-07	4.31E-06	6.87E-08	1.75E-07	4.31E-06	6.87E-08	1.04E-07	4.31E-06	6.87E-08	3.93E-07	4.31E-06	6.87E-08	3.93E-07	4.31E-06	6.87E-08	1.04E-07	4.31E-06	6.87E-08	1.75E-07	4.31E-06	6.87E-08	1.05E-07	4.31E-06	6.87E-08	1.05E-07	4.31E-06	6.87E-08	1.04E-07	4.31E-06	6.87E-08	1.05E-07	4.31E-06	6.87E-08	3.93E-07	4.31E-06	6.87E-08	1.75E-07	4.31E-06	6.87E-08	1.75E-07	4.31E-06	6.87E-08	1.75E-07	4.31E-06	6.87E-08	1.75E-07	4.31E-06	6.87E-08	3.93E-07	4.31E-06	6.87E-08	1.04E-07	4.31E-06	6.87E-08	3.93E-07	4.31E-06	6.87E-08	1.75E-07	4.31E-06	6.87E-08	1.05E-07	4.31E-06	6.87E-08	1.05E-07	4.31E-06	6.87E-08	3.93E-07	4.31E-06	6.87E-08	1.05E-07	4.31E-06	6.87E-08	1.75E-07	4.31E-06	6.87E-08	1.75E-07	4.31E-06	6.87E-08	1.05E-07	4.31E-06	6.87E-08	1.75E-07	4.31E-06	6.87E-08	1.75E-07	4.31E-06	6.87E-08	3.93E-07	4.31E-06	6.87E-08	3.93E-07	4.31E-06	6.87E-08	3.93E-07	4.31E-06	6.87E-08	1.04E-07	4.31E-06	6.87E-08	1.75E-07	4.31E-06	6.87E-08	3.93E-07	4.31E-06	6.87E-08	3.93E-07	4.31E-06	6.87E-08	1.75E-07	4.31E-06	6.87E-08	1.05E-07	4.31E-06	6.87E-08	1.05E-07	4.31E-06	6.87E-08	1.75E-07	4.31E-06	6.87E-08	3.93E-07	4.31E-06	6.87E-08	1.05E-07	4.31E-06	6.87E-08	1.04E-07	4.31E-06	6.87E-08	1.05E-07	4.31E-06	6.87E-08	3.93E-07	4.31E-06	6.87E-08	1.75E-07	4.31E-06	6.87E-08	1.05E-07	4.31E-06	6.87E-08	1.05E-07	4.31E-06	6.87E-08	1.04E-07	4.31E-06	6.87E-08	3.93E-07	4.31E-06	6.87E-08	1.05E-07	4.31E-06	6.87E-08	1.05E-07	4.31E-06	6.87E-08	3.93E-07	4.31E-06	6.87E-08	1.05E-07	4.31E-06	6.87E-08	1.04E-07	4.31E-06	6.87E-08	3.93E-07	4.31E-06	6.87E-08	1.05E-07	4.31E-06	6.87E-08	1.75E-07	4.31E-06	6.87E-08	1.04E-07	4.31E-06	6.87E-08	1.04E-07	4.31E-06	6.87E-08	1.04E-07	4.31E-06	6.87E-08	3.93E-07	4.31E-06	6.87E-08	1.05E-07	4.31E-06	6.87E-08	1.05E-07	4.31E-06	6.87E-08	3.93E-07	4.31E-06	6.87E-08	3.93E-07	4.31E-06	6.87E-08	1.04E-07	4.31E-06	6.87E-08	3.93E-07	4.31E-06	6.87E-08	1.04E-07	4.31E-06	6.87E-08	1.04E-07	4.31E-06	6.87E-08	1.05E-07	4.31E-06	6.87E-08	1.75E-07	4.31E-06	6.87E-08	1.75E-07	4.31E-06	6.87E-08	3.93E-07	4.31E-06	6.87E-08	1.04E-07	4.31E-06	6.87E-08	1.05E-07	4.31E-06	6.87E-08	3.93E-07	4.31E-06	6.87E-08	1.05E-07	4.31E-06	6.87E-08	1.75E-07	4.31E-06	6.87E-08	1.05E-07	4.31E-06	6.87E-08	1.75E-07	4.31E-06	6.87E-08	3.93E-07	4.31E-06	6.87E-08	3.93E-07	4.31E-06	6.87E-08	1.05E-07	4.31E-06	6.87E-08	1.05E-07	4.31E-06	6.87E-08	3.93E-07	4.31E-06	6.87E-08	1.05E-07	4.31E-06	6.87E-08	1.04E-07	4.31E-06	6.87E-08	1.05E-07	4.31E-06	6.87E-08	1.05E-07	4.31E-06	6.87E-08	1.05E-07	4.31E-06	6.87E-08	3.93E-07	4.31E-06	6.87E-08	1.05E-07	4.31E-06	6.87E-08	1.04E-07	4.31E-06	6.87E-08	1.05E-07	4.31E-06	6.87E-08	1.05E-07	4.31E-06	6.87E-08	1.05E-07	4.31E-06	6.87E-08	3.93E-07	4.31E-06	6.87E-08	1.05E-07	4.31E-06	6.87E-08	1.04E-07	4.31E-06	6.87E-08	1.75E-07	4.31E-06	6.87E-08	1.05E-07	4.31E-06	6.87E-08	3.93E-07	4.31E-06	6.87E-08	3.93E-07	4.31E-06	6.87E-08	1.04E-07	4.31E-06	6.87E-08	3.93E-07	4.31E-06	6.87E-08	3.93E-07	4.31E-06	6.87E-08	1.75E-07	4.31E-06	6.87E-08	1.04E-07	4.31E-06	6.87E-08	3.93E-07	4.31E-06	6.87E-08	1.05E-07	4.31E-06	6.87E-08	1.05E-07	4.31E-06	6.87E-08	3.93E-07	4.31E-06	6.87E-08	1.04E-07	4.31E-06	6.87E-08	1.04E-07	4.31E-06	6.87E-08	1.05E-07	4.31E-06	6.87E-08	3.93E-07	4.31E-06	6.87E-08	1.75E-07	4.31E-06	6.87E-08	1.05E-07	4.31E-06	6.87E-08	1.04E-07	4.31E-06	6.87E-08	3.93E-07	4.31E-06	6.87E-08	3.93E-07	4.31E-06	6.87E-08	3.93E-07	4.31E-06	6.87E-08	1.75E-07	4.31E-06	6.87E-08	1.05E-07	4.31E-06	6.87E-08	1.04E-07	4.31E-06	6.87E-08	1.04E-07	4.31E-06	6.87E-08	1.05E-07	4.31E-06	6.87E-08	1.75E-07	4.31E-06	6.87E-08	1.75E-07	4.31E-06	6.87E-08	3.93E-07	4.31E-06	6.87E-08	1.04E-07	4.31E-06	6.87E-08	1.75E-07	4.31E-06	6.87E-08	3.93E-07	4.31E-06	6.87E-08	1.75E-07	4.31E-06	6.87E-08	1.05E-07	4.31E-06	6.87E-08	3.93E-07	4.31E-06	6.87E-08	1.04E-07	4.31E-06	6.87E-08	3.93E-07	4.31E-06	6.87E-08	3.93E-07	4.31E-06	6.87E-08	1.04E-07	4.31E-06	6.87E-08	3.93E-07	4.31E-06	6.87E-08	3.93E-07	4.31E-06	6.87E-08	1.05E-07	4.31E-06	6.87E-08	1.05E-07	4.31E-06	6.87E-08	3.93E-07	4.31E-06	6.87E-08	1.04E-07	4.31E-06	6.87E-08	1.04E-07	4.31E-06	6.87E-08	1.05E-07	4.31E-06	6.87E-08	3.93E-07	4.31E-06	6.87E-08	1.75E-07	4.31E-06	6.87E-08	1.05E-07	4.31E-06	6.87E-08	3.93E-07	4.31E-06	6.87E-08	3.93E-07	4.31E-06	6.87E-08	3.93E-07	4.31E-06	6.87E-08	1.05E-07	4.31E-06	6.87E-08	1.75E-07	4.31E-06	6.87E-08	1.05E-07	4.31E-06	6.87E-08	3.93E-07	4.31E-06	6.87E-08	3.93E-07	4.31E-06	6.87E-08	3.93E-07	4.31E-06	6.87E-08	1.75E-07	4.31E-06	6.87E-08	1.05E-07	4.31E-06	6.87E-08	1.05E-07	4.31E-06	6.87E-08	3.93E-07	4.31E-06	6.87E-08	3.93E-07	4.31E-06	6.87E-08	3.93E-07	4.31E-06	6.87E-08	1.04E-07	4.31E-06	6.87E-08	3.93E-07	4.31E-06	6.87E-08	3.93E-07	4.31E-06	6.87E-08	3.93E-07	4.31E-06	6.87E-08	1.75E-07	4.31E-06	6.87E-08	3.93E-07	4.31E-06	6.87E-08	1.05E-07	4.31E-06	6.87E-08	1.75E-07	4.31E-06	6.87E-08	1.05E-07	4.31E-06	6.87E-08	1.04E-07	4.31E-06	6.87E-08	3.93E-07	4.31E-06	6.87E-08	3.93E-07	4.31E-06	6.87E-08	1.04E-07	4.31E-06	6.87E-08	3.93E-07	4.31E-06	6.87E-08	3.93E-07	4.31E-06	6.87E-08	3.93E-07	4.31E-06	6.87E-08	1.75E-07	4.31E-06	6.87E-08	1.05E-07	4.31E-06	6.87E-08	1.04E-07	4.31E-06	6.87E-08	3.93E-07	4.31E-06	6.87E-08	3.93E-07	4.31E-06	6.87E-08	1.75E-07	4.31E-06	6.87E-08	1.04E-07	4.31E-06	6.87E-08	3.93E-07	4.31E-06	6.87E-08	1.05E-07	4.31E-06	6.87E-08	1.05E-07	4.31E-06	6.87E-08	3.93E-07	4.31E-06	6.87E-08	1.05E-07	4.31E-06	6.87E-08	1.75E-07	4.31E-06	6.87E-08	1.05E-07	4.31E-06	6.87E-08	3.93E-07	4.31E-06	6.87E-08	1.04E-07	4.31E-06	6.87E-08	1.05E-07	4.31E-06	6.87E-08	1.75E-07	4.31E-06	6.87E-08	1.05E-07	4.31E-06	6.87E-08	3.93E-07	4.31E-06	6.87E-08	1.75E-07	4.31E-06	6.87E-08	1.75E-07	4.31E-06	6.87E-08	3.93E-07	4.31E-06	6.87E-08	1.04E-07	4.31E-06	6.87E-08	1.05E-07	4.31E-06	6.87E-08	3.93E-07	4.31E-06	6.87E-08	3.93E-07	4.31E-06	6.87E-08	1.05E-07	4.31E-06	6.87E-08	3.93E-07	4.31E-06	6.87E-08	1.75E-07	4.31E-06	6.87E-08	1.04E-07	4.31E-06	6.87E-08	3.93E-07	4.31E-06	6.87E-08	3.93E-07	4.31E-06	6.87E-08	3.93E-07	4.31E-06	6.87E-08	3.93E-07	4.31E-06	6.87E-08	1.05E-07	4.31E-06	6.87E-08	1.04E-07	4.31E-06	6.87E-08	3.93E-07	4.31E-06	6.87E-08	3.93E-07	4.31E-06	6.87E-08	1.04E-07	4.31E-06	6.87E-08	3.93E-07	4.31E-06	6.87E-08	1.04E-07	4.31E-06	6.87E-08	1.75E-07	4.31E-06	6.87E-08	1.05E-07	4.31E-06	6.87E-08	1.04E-07	4.31E-06	6.87E-08	1.04E-07	4.31E-06	6.87E-08	1.05E-07	4.31E-06	6.87E-08	3.93E-07	4.31E-06	6.87E-08	1.04E-07	4.31E-06	6.87E-08	1.05E-07	4.31E-06	6.87E-08	3.93E-07	4.31E-06	6.87E-08	1.04E-07	4.31E-06	6.87E-08	3.93E-07	4.31E-06	6.87E-08	1.05E-07	4.31E-06	6.87E-08	1.04E-07	4.31E-06	6.87E-08	3.93E-07	4.31E-06	6.87E-08	1.75E-07	4.31E-06	6.87E-08	1.75E-07	4.31E-06	6.87E-08	3.93E-07	4.31E-06	6.87E-08	1.75E-07	4.31E-06	6.87E-08	1.75E-07	4.31E-06	6.87E-08	3.93E-07	4.31E-06	6.87E-08	1.04E-07	4.31E-06	6.87E-08	1.04E-07	4.31E-06	6.87E-08	1.05E-07	4.31E-06	6.87E-08	1.75E-07	4.31E-06	6.87E-08	3.93E-07	4.31E-06	6.87E-08	3.93E-07	4.31E-06	6.87E-08	1.05E-07	4.31E-06	6.87E-08	3.93E-07	4.31E-06	6.87E-08	3.93E-07	4.31E-06	6.87E-08	1.04E-07	4.31E-06	6.87E-08	1.75E-07	4.31E-06	6.87E-08	1.05E-07	4.31E-06	6.87E-08	3.93E-07	4.31E-06	6.87E-08	3.93E-07	4.31E-06	6.87E-08	3.93E-07	4.31E-06	6.87E-08	1.05E-07	4.31E-06	6.87E-08	1.04E-07	4.31E-06	6.87E-08	1.04E-07	4.31E-06	6.87E-08	1.05E-07	4.31E-06	6.87E-08	1.05E-07	4.31E-06	6.87E-08	3.93E-07	4.31E-06	6.87E-08	1.75E-07	4.31E-06	6.87E-08	1.04E-07	4.31E-06	6.87E-08	3.93E-07	4.31E-06	6.87E-08	1.05E-07	4.31E-06	6.87E-08	1.75E-07	4.31E-06	6.87E-08	3.93E-07	4.31E-06	6.87E-08	3.93E-07	4.31E-06	6.87E-08	1.04E-07	4.31E-06	6.87E-08	1.05E-07	4.31E-06	6.87E-08	1.05E-07	4.31E-06	6.87E-08	1.04E-07	4.31E-06	6.87E-08	1.05E-07	4.31E-06	6.87E-08	3.93E-07	4.31E-06	6.87E-08	1.05E-07	4.31E-06	6.87E-08	3.93E-07	4.31E-06	6.87E-08	1.04E-07	4.31E-06	6.87E-08	3.93E-07	4.31E-06	6.87E-08	3.93E-07	4.31E-06	6.87E-08	1.04E-07	4.31E-06	6.87E-08	1.75E-07	4.31E-06	6.87E-08	3.93E-07	4.31E-06	6.87E-08	1.75E-07	4.31E-06	6.87E-08	1.75E-07	4.31E-06	6.87E-08	3.93E-07	4.31E-06	6.87E-08	1.75E-07	4.31E-06	6.87E-08	1.75E-07	4.31E-06	6.87E-08	3.93E-07	4.31E-06	6.87E-08	1.04E-07	4.31E-06	6.87E-08	1.04E-07	4.31E-06	6.87E-08	1.05E-07	4.31E-06	6.87E-08	1.05E-07	4.31E-06	6.87E-08	1.04E-07	4.31E-06	6.87E-08	3.93E-07	4.31E-06	6.87E-08	1.05E-07	4.31E-06	6.87E-08	1.04E-07	4.31E-06	6.87E-08	3.93E-07	4.31E-06	6.87E-08	1.05E-07	4.31E-06	6.87E-08	1.05E-07	4.31E-06	6.87E-08	3.93E-07	4.31E-06	6.87E-08	1.04E-07	4.31E-06	6.87E-08	1.04E-07	4.31E-06	6.87E-08	3.93E-07	4.31E-06	6.87E-08	1.75E-07	4.31E-06	6.87E-08	1.04E-07	4.31E-06	6.87E-08	3.93E-07	4.31E-06	6.87E-08	1.04E-07	4.31E-06	6.87E-08	1.04E-07	4.31E-06	6.87E-08	1.05E-07	4.31E-06	6.87E-08	1.04E-07	4.31E-06	6.87E-08	3.93E-07	4.31E-06	6.87E-08	3.93E-07	4.31E-06	6.87E-08	3.93E-07	4.31E-06	6.87E-08	1.05E-07	4.31E-06	6.87E-08	3.93E-07	4.31E-06	6.87E-08	1.05E-07	4.31E-06	6.87E-08	3.93E-07	4.31E-06	6.87E-08	3.93E-07	4.31E-06	6.87E-08	1.05E-07	4.31E-06	6.87E-08	1.04E-07	4.31E-06	6.87E-08	1.05E-07	4.31E-06	6.87E-08	1.05E-07	4.31E-06	6.87E-08	1.75E-07	4.31E-06	6.87E-08	1.05E-07	4.31E-06	6.87E-08	1.04E-07	4.31E-06	6.87E-08	1.04E-07	4.31E-06	6.87E-08	1.05E-07	4.31E-06	6.87E-08	1.75E-07	4.31E-06	6.87E-08	1.75E-07	4.31E-06	6.87E-08	3.93E-07	4.31E-06	6.87E-08	1.05E-07	4.31E-06	6.87E-08	1.04E-07	4.31E-06	6.87E-08	1.05E-07	4.31E-06	6.87E-08	1.05E-07	4.31E-06	6.87E-08	1.05E-07	4.31E-06	6.87E-08	3.93E-07	4.31E-06	6.87E-08	1.05E-07	4.31E-06	6.87E-08	1.04E-07	4.31E-06	6.87E-08	3.93E-07	4.31E-06	6.87E-08	1.04E-07	4.31E-06	6.87E-08	3.93E-07	4.31E-06	6.87E-08	3.93E-07	4.31E-06	6.87E-08	3.93E-07	4.31E-06	6.87E-08	1.75E-07	4.31E-06	6.87E-08	1.05E-07	4.31E-06	6.87E-08	1.05E-07	4.31E-06	6.87E-08	1.75E-07	4.31E-06	6.87E-08	1.05E-07	4.31E-06	6.87E-08	1.04E-07	4.31E-06	6.87E-08	1.04E-07	4.31E-06	6.87E-08	3.93E-07	4.31E-06	6.87E-08	3.93E-07	4.31E-06	6.87E-08	1.05E-07	4.31E-06	6.87E-08	3.93E-07	4.31E-06	6.87E-08	1.04E-07	4.31E-06	6.87E-08	1.75E-07	4.31E-06	6.87E-08	3.93E-07	4.31E-06	6.87E-08	1.05E-07	4.31E-06	6.87E-08	1.04E-07	4.31E-06	6.87E-08	1.05E-07	4.31E-06	6.87E-08	3.93E-07	4.31E-06	6.87E-08	1.75E-07	4.31E-06	6.87E-08	1.05E-07	4.31E-06	6.87E-08	1.04E-07	4.31E-06	6.87E-08	1.04E-07	4.31E-06	6.87E-08	1.05E-07	4.31E-06	6.87E-08	1.05E-07	4.31E-06	6.87E-08	1.05E-07	4.31E-06	6.87E-08	3.93E-07	4.31E-06	6.87E-08	1.04E-07	4.31E-06	6.87E-08	1.75E-07	4.31E-06	6.87E-08	3.93E-07	4.31E-06	6.87E-08	1.05E-07	4.31E-06	6.87E-08	1.04E-07	4.31E-06	6.87E-08	3.93E-07	4.31E-06	6.87E-08	1.75E-07	4.31E-06	6.87E-08	1.75E-07	4.31E-06	6.87E-08	3.93E-07	4.31E-06	6.87E-08	1.04E-07	4.31E-06	6.87E-08	1.04E-07	4.31E-06	6.87E-08	1.05E-07	4.31E-06	6.87E-08	1.05E-07	4.31E-06	6.87E-08	1.04E-07	4.31E-06	6.87E-08	1.05E-07	4.31E-06	6.87E-08	1.05E-07	4.31E-06	6.87E-08	1.04E-07	4.31E-06	6.87E-08	3.93E-07	4.31E-06	6.87E-08	1.05E-07	4.31E-06	6.87E-08	1.05E-07	4.31E-06	6.87E-08	3.93E-07	4.31E-06	6.87E-08	1.04E-07	4.31E-06	6.87E-08	1.04E-07	4.31E-06	6.87E-08	3.93E-07	4.31E-06	6.87E-08	1.04E-07	4.31E-06	6.87E-08	1.75E-07	4.31E-06	6.87E-08	3.93E-07	4.31E-06	6.87E-08	3.93E-07	4.31E-06	6.87E-08	1.75E-07	4.31E-06	6.87E-08	1.05E-07	4.31E-06	6.87E-08	1.05E-07	4.31E-06	6.87E-08	1.05E-07	4.31E-06	6.87E-08	1.05E-07	4.31E-06	6.87E-08	3.93E-07	4.31E-06	6.87E-08	1.04E-07	4.31E-06	6.87E-08	3.93E-07	4.31E-06	6.87E-08	1.04E-07	4.31E-06	6.87E-08	1.04E-07	4.31E-06	6.87E-08	1.05E-07	4.31E-06	6.87E-08	3.93E-07	4.31E-06	6.87E-08	1.75E-07	4.31E-06	6.87E-08	1.05E-07	4.31E-06	6.87E-08	1.05E-07	4.31E-06	6.87E-08	1.04E-07	4.31E-06	6.87E-08	1.05E-07	4.31E-06	6.87E-08	1.75E-07	4.31E-06	6.87E-08	1.04E-07	4.31E-06	6.87E-08	3.93E-07	4.31E-06	6.87E-08	1.04E-07	4.31E-06	6.87E-08	1.04E-07	4.31E-06	6.87E-08	3.93E-07	4.31E-06	6.87E-08	1.75E-07	4.31E-06	6.87E-08	1.04E-07	4.31E-06	6.87E-08	3.93E-07	4.31E-06	6.87E-08	1.04E-07	4.31E-06	6.87E-08	1.04E-07	4.31E-06	6.87E-08	3.93E-07	4.31E-06	6.87E-08	1.04E-07	4.31E-06	6.87E-08	1.05E-07	4.31E-06	6.87E-08	3.93E-07	4.31E-06	6.87E-08	3.93E-07	4.31E-06	6.87E-08	1.04E-07	4.31E-06	6.87E-08	3.93E-07	4.31E-06	6.87E-08	1.04E-07	4.31E-06	6.87E-08	1.04E-07	4.31E-06	6.87E-08	3.93E-07	4.31E-06	6.87E-08	1.05E-07	4.31E-06	6.87E-08	1.75E-07	4.31E-06	6.87E-08	3.93E-07	4.31E-06	6.87E-08	1.75E-07	4.31E-06	6.87E-08	1.04E-07	4.31E-06	6.87E-08	1.75E-07	4.31E-06	6.87E-08	1.04E-07	4.31E-06	6.87E-08	1.75E-07	4.31E-06	6.87E-08	3.93E-07	4.31E-06	6.87E-08	1.04E-07	4.31E-06	6.87E-08	1.75E-07	4.31E-06	6.87E-08	1.05E-07	4.31E-06	6.87E-08	1.05E-07	4.31E-06	6.87E-08	3.93E-07	4.31E-06	6.87E-08	3.93E-07	4.31E-06	6.87E-08	1.05E-07	4.31E-06	6.87E-08	1.04E-07	4.31E-06	6.87E-08	3.93E-07	4.31E-06	6.87E-08	1.04E-07	4.31E-06	6.87E-08	1.04E-07	4.31E-06	6.87E-08	1.05E-07	4.31E-06	6.87E-08	3.93E-07	4.31E-06	6.87E-08	1.04E-07	4.31E-06	6.87E-08	1.05E-07	4.31E-06	6.87E-08	1.04E-07	4.31E-06	6.87E-08	1.04E-07	4.31E-06	6.87E-08	1.05E-07	4.31E-06	6.87E-08	1.04E-07	4.31E-06	6.87E-08	1.04E-07	4.31E-06	6.87E-08	3.93E-07	4.31E-06	6.87E-08	1.05E-07	4.31E-06	6.87E-08	1.05E-07	4.31E-06	6.87E-08	3.93E-07	4.31E-06	6.87E-08	1.04E-07	4.31E-06	6.87E-08	1.75E-07	4.31E-06	6.87E-08	3.93E-07	4.31E-06	6.87E-08	1.04E-07	4.31E-06	6.87E-08	1.04E-07	4.31E-06	6.87E-08	1.05E-07	4.31E-06	6.87E-08	1.05E-07	4.31E-06	6.87E-08	1.75E-07	4.31E-06	6.87E-08	1.05E-07	4.31E-06	6.87E-08	1.04E-07	4.31E-06	6.87E-08	1.04E-07	4.31E-06	6.87E-08	3.93E-07	4.31E-06	6.87E-08	1.75E-07	4.31E-06	6.87E-08	1.75E-07	4.31E-06	6.87E-08	3.93E-07	4.31E-06	6.87E-08	1.04E-07	4.31E-06	6.87E-08	1.04E-07	4.31E-06	6.87E-08	1.05E-07	4.31E-06	6.87E-08	1.04E-07	4.31E-06	6.87E-08	1.75E-07	4.31E-06	6.87E-08	3.93E-07	4.31E-06	6.87E-08	3.93E-07	4.31E-06	6.87E-08	1.05E-07	4.31E-06	6.87E-08	3.93E-07	4.31E-06	6.87E-08	3.93E-07	4.31E-06	6.87E-08	1.04E-07	4.31E-06	6.87E-08	3.93E-07	4.31E-06	6.87E-08	1.04E-07	4.31E-06	6.87E-08	1.04E-07	4.31E-06	6.87E-08	3.93E-07	4.31E-06	6.87E-08	1.04E-07	4.31E-06	6.87E-08	1.75E-07	4.31E-06	6.87E-08	3.93E-07	4.31E-06	6.87E-08	1.05E-07	4.31E-06	6.87E-08	1.04E-07	4.31E-06	6.87E-08	1.05E-07	4.31E-06	6.87E-08	1.05E-07	4.31E-06	6.87E-08	1.04E-07	4.31E-06	6.87E-08	3.93E-07	4.31E-06	6.87E-08	1.05E-07	4.31E-06	6.87E-08	1.05E-07	4.31E-06	6.87E-08	3.93E-07	4.31E-06	6.87E-08	1.04E-07	4.31E-06	6.87E-08	1.05E-07	4.31E-06	6.87E-08	3.93E-07	4.31E-06	6.87E-08	1.05E-07	4.31E-06	6.87E-08	1.75E-07	4.31E-06	6.87E-08	1.05E-07	4.31E-06	6.87E-08	3.93E-07	4.31E-06	6.87E-08	1.04E-07	4.31E-06	6.87E-08	1.05E-07	4.31E-06	6.87E-08	3.93E-07	4.31E-06	6.87E-08	1.75E-07	4.31E-06	6.87E-08	3.93E-07	4.31E-06	6.87E-08	1.05E-07	4.31E-06	6.87E-08	3.93E-07	4.31E-06	6.87E-08	3.93E-07	4.31E-06	6.87E-08	1.05E-07	4.31E-06	6.87E-08	1.04E-07	4.31E-06	6.87E-08	3.93E-07	4.31E-06	6.87E-08	3.93E-07	4.31E-06	6.87E-08	1.04E-07	4.31E-06	6.87E-08	3.93E-07	4.31E-06	6.87E-08	1.75E-07	4.31E-06	6.87E-08	1.04E-07	4.31E-06	6.87E-08	3.93E-07	4.31E-06	6.87E-08	3.93E-07	4.31E-06	6.87E-08	1.04E-07	4.31E-06	6.87E-08	1.04E-07	4.31E-06	6.87E-08	3.93E-07	4.31E-06	6.87E-08	1.04E-07	4.31E-06	6.87E-08	1.04E-07	4.31E-06	6.87E-08	1.04E-07	4.31E-06	6.87E-08	1.04E-07	4.31E-06	6.87E-08	3.93E-07	4.31E-06	6.87E-08	1.04E-07	4.31E-06	6.87E-08	3.93E-07	4.31E-06	6.87E-08	3.93E-07	4.31E-06	6.87E-08	3.93E-07	4.31E-06	6.87E-08	3.93E-07	4.31E-06	6.87E-08	3.93E-07	4.31E-06	6.87E-08	1.04E-07	4.31E-06	6.87E-08	1.75E-07	4.31E-06	6.87E-08	3.93E-07	4.31E-06	6.87E-08	1.04E-07	4.31E-06	6.87E-08	1.04E-07	4.31E-06	6.87E-08	3.93E-07	4.31E-06	6.87E-08	1.04E-07	4.31E-06	6.87E-08	1.04E-07	4.31E-06	6.87E-08	3.93E-07	4.31E-06	6.87E-08	1.04E-07	4.31E-06	6.87E-08	1.04E-07	4.31E-06	6.87E-08	3.93E-07	4.31E-06	6.87E-08	3.93E-07	4.31E-06	6.87E-08	3.93E-07	4.31E-06	6.87E-08	3.93E-07	4.31E-06	6.87E-08	1.04E-07	4.31E-06	6.87E-08	1.75E-07	4.31E-06	6.87E-08	1.04E-07	4.31E-06	6.87E-08	3.93E-07	4.31E-06	6.87E-08	1.75E-07	4.31E-06	6.87E-08	1.04E-07	4.31E-06	6.87E-08	3.93E-07	4.31E-06	6.87E-08	1.75E-07	4.31E-06	6.87E-08	1.04E-07	4.31E-06	6.87E-08	3.93E-07	4.31E-06	6.87E-08	3.93E-07	4.31E-06	6.87E-08	3.93E-07	4.31E-06	6.87E-08	1.04E-07	4.31E-06	6.87E-08	1.04E-07	4.31E-06	6.87E-08	3.93E-07	4.31E-06	6.87E-08	1.04E-07	4.31E-06	6.87E-08	1.04E-07	4.31E-06	6.87E-08	3.93E-07	4.31E-06	6.87E-08	3.93E-07	4.31E-06	6.87E-08	1.04E-07	4.31E-06	6.87E-08	3.93E-07	4.31E-06	6.87E-08	1.75E-07	4.31E-06	6.87E-08	1.04E-07	4.31E-06	6.87E-08	3.93E-07	4.31E-06	6.87E-08	3.93E-07	4.31E-06	6.87E-08	1.75E-07	4.31E-06	6.87E-08	1.04E-07	4.31E-06	6.87E-08	1.04E-07	4.31E-06	6.87E-08	1.04E-07	4.31E-06	6.87E-08	3.93E-07	4.31E-06	6.87E-08	1.04E-07	4.31E-06	6.87E-08	3.93E-07	4.31E-06	6.87E-08	3.93E-07	4.31E-06	6.87E-08	3.93E-07	4.31E-06	6.87E-08	1.04E-07	4.31E-06	6.87E-08	1.04E-07	4.31E-06	6.87E-08	1.75E-07	4.31E-06	6.87E-08	3.93E-07	4.31E-06	6.87E-08	3.93E-07	4.31E-06	6.87E-08	1.04E-07	4.31E-06	6.87E-08	3.93E-07	4.31E-06	6.87E-08	3.93E-07	4.31E-06	6.87E-08	3.93E-07	4.31E-06	6.87E-08	1.75E-07	4.31E-06	6.87E-08	1.04E-07	4.31E-06	6.87E-08	1.04E-07	4.31E-06	6.87E-08	1.04E-07	4.31E-06	6.87E-08	3.93E-07	4.31E-06	6.87E-08	1.04E-07	4.31E-06	6.87E-08	1.04E-07	4.31E-06	6.87E-08	1.04E-07	4.31E-06	6.87E-08	1.04E-07	4.31E-06	6.87E-08	1.04E-07	4.31E-06	6.87E-08	3.93E-07	4.31E-06	6.87E-08	3.93E-07	4.31E-06	6.87E-08	3.93E-07	4.31E-06	6.87E-08	3.93E-07	4.31E-06	6.87E-08	1.04E-07	4.31E-06	6.87E-08	1.04E-07	4.31E-06	6.87E-08	3.93E-07	4.31E-06	6.87E-08	1.04E-07	4.31E-06	6.87E-08	1.04E-07	4.31E-06	6.87E-08	1.04E-07	4.31E-06	6.87E-08	1.04E-07	4.31E-06	6.87E-08	1.04E-07	4.31E-06	6.87E-08	1.04E-07	4.31E-06	6.87E-08	3.93E-07	4.31E-06	6.87E-08	1.04E-07	4.31E-06	6.87E-08	3.93E-07	4.31E-06	6.87E-08	1.04E-07	4.31E-06	6.87E-08	1.04E-07	4.31E-06	6.87E-08	1.75E-07	4.31E-06	6.87E-08	3.93E-07	4.31E-06	6.87E-08	1.04E-07	4.31E-06	6.87E-08	3.93E-07	4.31E-06	6.87E-08	1.04E-07	4.31E-06	6.87E-08	1.75E-07	4.31E-06	6.87E-08	1.04E-07	4.31E-06	6.87E-08	1.04E-07	4.31E-06	6.87E-08	1.75E-07	4.31E-06	6.87E-08	3.93E-07	4.31E-06	6.87E-08	3.93E-07	4.31E-06	6.87E-08	1.75E-07	4.31E-06	6.87E-08	1.04E-07	4.31E-06	6.87E-08	3.93E-07	4.31E-06	6.87E-08	1.75E-07	4.31E-06	6.87E-08	1.04E-07	4.31E-06	6.87E-08	1.04E-07	4.31E-06	6.87E-08	1.04E-07	4.31E-06	6.87E-08	1.04E-07	4.31E-06	6.87E-08	1.75E-07	4.31E-06	6.87E-08	1.75E-07	4.31E-06	6.87E-08	3.93E-07	4.31E-06	6.87E-08	1.04E-07	4.31E-06	6.87E-08	1.75E-07	4.31E-06	6.87E-08	1.04E-07	4.31E-06	6.87E-08	1.04E-07	4.31E-06	6.87E-08	3.93E-07	4.31E-06	6.87E-08	3.93E-07	4.31E-06	6.87E-08	1.04E-07	4.31E-06	6.87E-08	3.93E-07	4.31E-06	6.87E-08	3.93E-07	4.31E-06	6.87E-08	1.04E-07	4.31E-06	6.87E-08	3.93E-07	4.31E-06	6.87E-08	3.93E-07	4.31E-06	6.87E-08	1.04E-07	4.31E-06	6.87E-08	1.04E-07	4.31E-06	6.87E-08	1.04E-07	4.31E-06	6.87E-08	1.04E-07	4.31E-06	6.87E-08	1.75E-07	4.31E-06	6.87E-08	3.93E-07	4.31E-06	6.87E-08	1.75E-07	4.31E-06	6.87E-08	1.04E-07	4.31E-06	6.87E-08	1.04E-07	4.31E-06	6.87E-08	3.93E-07	4.31E-06	6.87E-08	1.75E-07	4.31E-06	6.87E-08	3.93E-07	4.31E-06	6.87E-08	1.04E-07	4.31E-06	6.87E-08	1.04E-07	4.31E-06	6.87E-08	1.04E-07	4.31E-06	6.87E-08	3.93E-07	4.31E-06	6.87E-08	3.93E-07	4.31E-06	6.87E-08	1.75E-07	4.31E-06	6.87E-08	1.75E-07	4.31E-06	6.87E-08	1.04E-07	4.31E-06	6.87E-08	1.04E-07	4.31E-06	6.87E-08	1.04E-07	4.31E-06	6.87E-08	1.04E-07	4.31E-06	6.87E-08	1.04E-07	4.31E-06	6.87E-08	1.04E-07	4.31E-06	6.87E-08	1.75E-07	4.31E-06	6.87E-08	3.93E-07	4.31E-06	6.87E-08	3.93E-07	4.31E-06	6.87E-08	1.04E-07	4.31E-06	6.87E-08	1.04E-07	4.31E-06	6.87E-08	3.93E-07	4.31E-06	6.87E-08	1.75E-07	4.31E-06	6.87E-08	1.04E-07	4.31E-06	6.87E-08	3.93E-07	4.31E-06	6.87E-08	1.75E-07	4.31E-06	6.87E-08	1.04E-07	4.31E-06	6.87E-08	1.04E-07	4.31E-06	6.87E-08	3.93E-07	4.31E-06	6.87E-08	1.04E-07	4.31E-06	6.87E-08	1.04E-07	4.31E-06	6.87E-08	1.04E-07	4.31E-06	6.87E-08	1.04E-07	4.31E-06	6.87E-08	3.93E-07	4.31E-06	6.87E-08	3.93E-07	4.31E-06	6.87E-08	3.93E-07	4.31E-06	6.87E-08	1.04E-07	4.31E-06	6.87E-08	1.04E-07	4.31E-06	6.87E-08	1.04E-07	4.31E-06	6.87E-08	1.04E-07	4.31E-06	6.87E-08	1.04E-07	4.31E-06	6.87E-08	1.04E-07	4.31E-06	6.87E-08	1.04E-07	4.31E-06	6.87E-08	1.04E-07	4.31E-06	6.87E-08	1.04E-07	4.31E-06	6.87E-08	3.93E-07	4.31E-06	6.87E-08	1.75E-07	4.31E-06	6.87E-08	1.04E-07	4.31E-06	6.87E-08	1.04E-07	4.31E-06	6.87E-08	1.04E-07	4.31E-06	6.87E-08	1.75E-07	4.31E-06	6.87E-08	1.75E-07	4.31E-06	6.87E-08	1.04E-07	4.31E-06	6.87E-08	2.94E-05	226.8060581	226.9430289	2308.617243
81	1051.203026	715.5555915	589.563151	0.004210043	0.085349723	0.004418007	0.041449941	0.853631409	0.00542388	0.005516996	0	5009.145267	4989.948711	0.0280808	0	3.505692394	0.153931834	7.299217586	0	2.80E-06	0	0.022141514	4.208639675	5.266067448	0.11276098	0.412573452	120.7426285	2123.340749	0	264.4429618	96.08834376	0	0.001573829	0	2.088612359	0.062116802	0.124908728	2.552509525	0	0.035565181	0.041075717	1.335078368	1.542096183	0.212133373	0.34955789	2.084493287	0	4.46E-06	0	0.241353179	0	2.158638061	1.40E-07	0.000549771	0.010719761	0.000113669	0	0.02160601	0.004859271	0.001289693	0.020861826	12942.04358	13.38039356	0.005843943	0	0.050192145	0.088041209	0.015922703	0.175079457	0	0.196200572	0	4.44E-06	0	0.685358738	0.001781403	15.99988187	0	5.26E-08	0	2.43E-05	3.04E-06	8.69E-11	3.65E-06	8.00E-06	6.93E-10	0.044270899	0.280539553	4.31E-10	1.97E-09	1.70E-13	1.58E-05	1.08E-09	5.05E-06	1.89E-13	1.270561869	0	0.002245746	0.449132862	0.144876932	8.05E-08	4.03E-08	0.000205558	3.63E-07	7.27E-05	2.34E-05	0.564332924	0.00017498	0.480387086	3.948619996	0	0	5.72E-07	0	2.80E-07	1.880194262	0	226.8803327	63.71615995	6.37E-05	0.000152212	0	6.72E-06	2.76E-07	2.79E-07	0.000144475	4.36E-09	0	0.000182858	0.00042794	1.28E-08	5.54E-09	0.438920099	2.23E-05	2.37E-09	2.04E-05	0.000165727	1.86E-09	1.80E-06	0	7.50E-06	1.40E-07	8.41E-07	1.40E-07	9.25E-14	4.19E-11	4.39E-05	3.48E-09	1.42E-06	1.541752236	0.000122302	1.11E-08	5.38E-13	5.20E-10	2.72E-05	2.32E-10	1.11E-09	2.78E-07	4.62E-10	2.79E-07	2.33E-05	0.000142956	9.88E-05	3.26E-10	5.40E-11	3.79E-11	2.33E-10	176.6089257	113.7085897	0.000127396	9.76E-07	8.48E-05	0	0.000882671	0.001148616	0.897540195	3.18E-05	2.78E-06	1.94E-08	2.83E-07	2.17E-07	1.19E-09	0.000170607	9.63E-06	2.92E-08	0.048929199	0	6.57E-05	0	0	0	0	0	3.494810847	7.84E-07	3.71E-09	6.05E-08	4.62E-08	3.82E-10	4.82E-05	2.82E-06	5.28E-09	0.033201064	0	3.79E-05	0	0	0	0	0	3.51334067	288.002907	4.714854867	1.13E-05	6.94E-07	7.54E-06	0	0.000127765	0.000166261	0.02955127	4.60E-06	1.97E-06	3.72E-08	8.82E-07	6.74E-07	3.70E-09	0.000121203	5.73E-06	5.56E-08	0.042571255	0	0.001417144	0	0	0	0	0	3.500936404	125.922014	164.6579794	0.000188374	8.24E-07	0.000125178	0	0.000930579	0.001210958	1.497354867	3.35E-05	2.34E-06	1.46E-08	1.52E-07	1.16E-07	6.33E-10	0.000143975	9.06E-06	2.19E-08	0.04528751	0	3.32E-05	0	8.05E-08	4.03E-08	4.03E-08	8.05E-08	3.470148918	237.9685878	50.60603983	6.50E-05	1.40E-06	4.33E-05	0	0.00060661	0.00078938	0.348210078	2.19E-05	3.98E-06	3.66E-08	7.19E-07	5.49E-07	3.01E-09	0.000244684	1.24E-05	5.48E-08	0.058446012	0	0.000242833	0	0	0	0	0	3.483439084	275.4115054	18.71433857	2.29E-05	4.14E-07	1.53E-05	0	0.000247349	0.000321874	0.119305659	8.91E-06	1.18E-06	1.11E-08	2.53E-07	1.93E-07	1.06E-09	7.24E-05	3.57E-06	1.67E-08	0.036309963	0	0.000209707	0	0	0	0	0	3.509511745	202.0158465	90.04172288	9.85E-05	6.96E-07	6.56E-05	0	0.000780691	0.001015909	0.667879663	2.81E-05	1.98E-06	1.44E-08	2.40E-07	1.83E-07	1.00E-09	0.000121579	6.80E-06	2.16E-08	0.042630027	0	6.29E-05	0	0	0	0	0	3.502223829	240.8986967	49.5424258	6.03E-05	1.05E-06	4.02E-05	0	0.000570346	0.000742189	0.33836793	2.06E-05	3.00E-06	2.63E-08	5.23E-07	4.00E-07	2.19E-09	0.000184018	9.35E-06	3.94E-08	0.050651878	0	0.000187939	0	0	0	0	0	3.492662627	257.1091272	36.18804135	4.18E-05	5.49E-07	2.79E-05	0	0.00042169	0.000548744	0.238841144	1.52E-05	1.56E-06	1.35E-08	2.86E-07	2.18E-07	1.20E-09	9.60E-05	4.89E-06	2.02E-08	0.039342857	0	0.000138902	0	0	0	0	0	3.506014892	279.1008079	10.89750776	2.24E-05	1.19E-06	1.49E-05	0	0.000244799	0.000318555	0.069166045	8.82E-06	3.38E-06	5.38E-08	1.24E-06	9.46E-07	5.19E-09	0.000207696	9.92E-06	8.05E-08	0.053687455	0	0.001037607	0	0	0	0	0	3.488240128	242.9589912	49.85878163	5.63E-05	6.20E-07	3.75E-05	0	0.000536633	0.000698318	0.338535018	1.93E-05	1.76E-06	1.44E-08	2.89E-07	2.21E-07	1.21E-09	0.00010829	5.65E-06	2.16E-08	0.040922	0	0.000110543	0	0	0	0	0	3.504185606	264.8804151	24.35853247	3.74E-05	1.32E-06	2.49E-05	0	0.000388391	0.000505411	0.158781286	1.40E-05	3.75E-06	4.35E-08	9.50E-07	7.26E-07	3.98E-09	0.000230523	1.12E-05	6.51E-08	0.05662421	0	0.000501694	0	0	0	0	0	3.485322732	268.3572521	24.61828337	3.08E-05	6.22E-07	2.06E-05	0	0.00032471	0.000422544	0.159072442	1.17E-05	1.77E-06	1.69E-08	3.74E-07	2.86E-07	1.57E-09	0.000108722	5.37E-06	2.53E-08	0.040976676	0	0.000236188	0	0	0	0	0	3.503995608	278.6656344	17.28962105	1.82E-05	7.13E-08	1.22E-05	0	0.00019925	0.000259283	0.109490389	7.18E-06	2.03E-07	1.66E-09	3.82E-08	2.92E-08	1.60E-10	1.24E-05	7.21E-07	2.48E-09	0.02860819	0	3.93E-05	0	0	0	0	0	3.518742285	224.5600414	64.74943968	7.80E-05	1.25E-06	5.19E-05	0	0.000686742	0.000893654	0.458029394	2.48E-05	3.56E-06	2.98E-08	5.52E-07	4.22E-07	2.31E-09	0.000218429	1.13E-05	4.47E-08	0.05507282	0	0.000164803	0	0	0	0	0	3.487485102	279.8398843	15.7393368	1.73E-05	1.42E-07	1.16E-05	0	0.000190249	0.00024757	0.099499572	6.86E-06	4.05E-07	3.47E-09	8.01E-08	6.12E-08	3.36E-10	2.49E-05	1.29E-06	5.19E-09	0.0302043	0	8.64E-05	0	0	0	0	0	3.5168176	216.5102894	74.87883115	8.42E-05	8.41E-07	5.61E-05	0	0.000714927	0.000930332	0.538030061	2.58E-05	2.39E-06	1.84E-08	3.29E-07	2.52E-07	1.38E-09	0.000146953	7.87E-06	2.76E-08	0.045889916	0	9.44E-05	0	0	0	0	0	3.498357729	221.181123	68.50674407	8.11E-05	1.18E-06	5.40E-05	0	0.000703401	0.000915333	0.487999115	2.54E-05	3.35E-06	2.74E-08	5.00E-07	3.82E-07	2.09E-09	0.000205557	1.07E-05	4.10E-08	0.053419055	0	0.000145567	0	0	0	0	0	3.489449706	111.9234812	178.1038631	0.000208706	8.91E-07	0.00013864	0	0.000916401	0.001192509	1.697341271	3.30E-05	2.54E-06	1.54E-08	1.43E-07	1.09E-07	5.95E-10	0.000155763	9.96E-06	2.32E-08	0.047021817	0	3.17E-05	0	0	0	0	0	3.497087643	51.20093698	239.3560197	0.000327665	5.47E-07	0.000217333	0	0.00065817	0.000856474	2.99781078	2.37E-05	1.56E-06	8.51E-09	3.59E-08	2.74E-08	1.49E-10	9.56E-05	8.06E-06	1.28E-08	0.0392936	0	1.10E-05	0	0	0	0	0	3.506198147	4.00E-05	2.80E-07	1.08E-06	2.80E-07	0.000158254	5.59E-05	1.80E-05	0	0	0	0	2.80E-07	5.74E-07	0	4.00E-05	2.80E-07	1.08E-06	2.80E-07	2.80E-07	1.80E-05	0.000158189	5.59E-05	0	0	0	2.80E-07	5.71E-07	0	3.99E-05	2.80E-07	1.08E-06	2.80E-07	2.80E-07	1.80E-05	0.000158123	5.59E-05	0	0	0	2.79E-07	5.72E-07	0	3.99E-05	2.79E-07	1.07E-06	2.79E-07	2.79E-07	1.80E-05	0.000158057	5.59E-05	0	0	0	2.79E-07	5.73E-07	0	3.99E-05	2.79E-07	1.07E-06	2.79E-07	2.79E-07	1.80E-05	0.000157991	5.58E-05	0	0	0	2.79E-07	5.72E-07	0	3.99E-05	2.79E-07	1.07E-06	2.79E-07	2.79E-07	1.80E-05	0.000157925	5.58E-05	0	0	0	2.79E-07	5.72E-07	0	3.99E-05	2.79E-07	1.07E-06	2.79E-07	2.79E-07	1.80E-05	0.00015786	5.58E-05	0	0	0	2.79E-07	5.69E-07	0	3.99E-05	2.79E-07	1.07E-06	2.79E-07	2.79E-07	1.80E-05	0.000157794	5.58E-05	0	0	0	2.79E-07	5.75E-07	0	3.98E-05	2.79E-07	1.07E-06	2.79E-07	2.79E-07	1.80E-05	0.000157728	5.58E-05	0	0	0	2.79E-07	5.72E-07	0	3.98E-05	2.79E-07	1.07E-06	2.79E-07	2.79E-07	1.80E-05	0.000157663	5.57E-05	0	0	0	2.79E-07	5.71E-07	0	3.98E-05	2.79E-07	1.07E-06	2.79E-07	2.79E-07	1.80E-05	0.000157597	5.57E-05	0	0	0	2.79E-07	5.70E-07	0	3.98E-05	2.79E-07	1.07E-06	2.79E-07	2.79E-07	1.80E-05	0.000157532	5.57E-05	0	0	0	2.78E-07	5.71E-07	0	3.98E-05	2.78E-07	1.07E-06	2.78E-07	2.78E-07	1.80E-05	0.000157466	5.57E-05	0	0	0	2.78E-07	5.70E-07	0	3.98E-05	2.78E-07	1.07E-06	2.78E-07	2.78E-07	1.79E-05	0.000157401	5.56E-05	0	0	0	2.78E-07	5.71E-07	0	3.97E-05	2.78E-07	1.07E-06	2.78E-07	2.78E-07	1.79E-05	0.000157335	5.56E-05	0	0	0	2.78E-07	5.70E-07	0	3.97E-05	2.78E-07	1.07E-06	2.78E-07	2.78E-07	1.79E-05	0.00015727	5.56E-05	0	0	0	2.78E-07	5.70E-07	0	3.97E-05	2.78E-07	1.07E-06	2.78E-07	2.78E-07	1.79E-05	0.000157204	5.56E-05	0	0	0	2.78E-07	5.68E-07	0	3.97E-05	2.78E-07	1.07E-06	2.78E-07	2.78E-07	1.79E-05	0.000157139	5.55E-05	0	0	0	2.78E-07	5.70E-07	0	3.97E-05	2.78E-07	1.07E-06	2.78E-07	2.78E-07	1.79E-05	0.000157074	5.55E-05	0	0	0	2.78E-07	5.66E-07	0	3.97E-05	2.78E-07	1.07E-06	2.78E-07	2.78E-07	1.79E-05	0.000157008	5.55E-05	0	0	0	2.77E-07	5.69E-07	0	3.96E-05	2.77E-07	1.07E-06	2.77E-07	2.77E-07	1.79E-05	0.000156943	5.55E-05	0	0	0	2.77E-07	5.67E-07	0	3.96E-05	2.77E-07	1.07E-06	2.77E-07	2.77E-07	1.79E-05	0.000156878	5.54E-05	0	0	0	2.77E-07	5.66E-07	0	3.96E-05	2.77E-07	1.07E-06	2.77E-07	2.77E-07	1.79E-05	0.000156813	5.54E-05	0	0	0	2.77E-07	5.68E-07	0	3.96E-05	2.77E-07	1.07E-06	2.77E-07	2.77E-07	1.79E-05	0.000156747	5.54E-05	0	0	0	2.77E-07	5.65E-07	0	3.96E-05	2.77E-07	1.07E-06	2.77E-07	2.77E-07	1.79E-05	0.000156682	5.54E-05	0	0	0	2.77E-07	5.68E-07	0	3.96E-05	2.77E-07	1.07E-06	2.77E-07	2.77E-07	1.79E-05	0.000156617	5.54E-05	0	0	0	2.77E-07	5.66E-07	0	3.95E-05	2.77E-07	1.06E-06	2.77E-07	2.77E-07	1.79E-05	0.000156552	5.53E-05	0	0	0	2.77E-07	5.68E-07	0	3.95E-05	2.77E-07	1.06E-06	2.77E-07	2.77E-07	1.78E-05	0.000156487	5.53E-05	0	0	0	2.77E-07	5.66E-07	0	3.95E-05	2.77E-07	1.06E-06	2.77E-07	2.77E-07	1.78E-05	0.000156422	5.53E-05	0	0	0	2.76E-07	5.67E-07	0	3.95E-05	2.76E-07	1.06E-06	2.76E-07	2.76E-07	1.78E-05	0.000156357	5.53E-05	0	0	0	2.76E-07	5.66E-07	0	3.95E-05	2.76E-07	1.06E-06	2.76E-07	2.76E-07	1.78E-05	0.000156292	5.52E-05	0	0	0	2.76E-07	5.63E-07	0	3.95E-05	2.76E-07	1.06E-06	2.76E-07	2.76E-07	1.78E-05	0.000156227	5.52E-05	0	0	0	2.76E-07	5.65E-07	0	3.94E-05	2.76E-07	1.06E-06	2.76E-07	2.76E-07	1.78E-05	0.000156162	5.52E-05	0	0	0	2.76E-07	5.64E-07	0	3.94E-05	2.76E-07	1.06E-06	2.76E-07	2.76E-07	1.78E-05	0.000156097	5.52E-05	0	0	0	2.76E-07	5.66E-07	0	3.94E-05	2.76E-07	1.06E-06	2.76E-07	2.76E-07	1.78E-05	0.000156033	5.52E-05	0	0	0	2.76E-07	5.65E-07	0	3.94E-05	2.76E-07	1.06E-06	2.76E-07	2.76E-07	1.78E-05	0.000155968	5.51E-05	0	0	0	2.76E-07	5.65E-07	0	3.94E-05	2.76E-07	1.06E-06	2.76E-07	2.76E-07	1.78E-05	0.000155903	5.51E-05	0	0	0	2.76E-07	5.64E-07	0	3.94E-05	2.76E-07	1.06E-06	2.76E-07	2.76E-07	1.78E-05	0.000155838	5.51E-05	0	0	0	2.75E-07	5.65E-07	0	3.93E-05	2.75E-07	1.06E-06	2.75E-07	2.75E-07	1.78E-05	0.000155774	5.51E-05	0	0	0	2.75E-07	5.64E-07	0	3.93E-05	2.75E-07	1.06E-06	2.75E-07	2.75E-07	1.78E-05	0.000155709	5.50E-05	0	0	0	2.75E-07	5.62E-07	0	3.93E-05	2.75E-07	1.06E-06	2.75E-07	2.75E-07	1.77E-05	0.000155644	5.50E-05	0	0	0	2.75E-07	5.67E-07	0	3.93E-05	2.75E-07	1.06E-06	2.75E-07	2.75E-07	1.77E-05	0.000155579	5.50E-05	0	0	0	2.75E-07	5.59E-07	0	3.93E-05	2.75E-07	1.06E-06	2.75E-07	2.75E-07	1.77E-05	0.000155515	5.50E-05	0	0	0	2.75E-07	5.63E-07	0	3.93E-05	2.75E-07	1.06E-06	2.75E-07	2.75E-07	1.77E-05	0.00015545	5.49E-05	0	0	0	2.75E-07	5.62E-07	0	3.92E-05	2.75E-07	1.06E-06	2.75E-07	2.75E-07	1.77E-05	0.000155386	5.49E-05	0	0	0	2.75E-07	5.64E-07	0	3.92E-05	2.75E-07	1.06E-06	2.75E-07	2.75E-07	1.77E-05	0.000155321	5.49E-05	0	0	0	2.74E-07	5.63E-07	0	3.92E-05	2.74E-07	1.06E-06	2.74E-07	2.74E-07	1.77E-05	0.000155257	5.49E-05	0	0	0	2.74E-07	5.63E-07	0	3.92E-05	2.74E-07	1.06E-06	2.74E-07	2.74E-07	1.77E-05	0.000155192	5.49E-05	0	0	0	2.74E-07	5.60E-07	0	3.92E-05	2.74E-07	1.05E-06	2.74E-07	2.74E-07	1.77E-05	0.000155128	5.48E-05	0	0	0	2.74E-07	5.62E-07	0	3.92E-05	2.74E-07	1.05E-06	2.74E-07	2.74E-07	1.77E-05	0.000155063	5.48E-05	0	0	0	2.74E-07	5.59E-07	0	3.91E-05	2.74E-07	1.05E-06	2.74E-07	2.74E-07	1.77E-05	0.000154999	5.48E-05	0	0	0	2.74E-07	5.57E-07	0	3.91E-05	2.74E-07	1.05E-06	2.74E-07	2.74E-07	1.77E-05	0.000154934	5.48E-05	0	0	0	2.74E-07	5.59E-07	0	3.91E-05	2.74E-07	1.05E-06	2.74E-07	2.74E-07	1.77E-05	0.00015487	5.47E-05	0	0	0	2.74E-07	5.60E-07	0	3.91E-05	2.74E-07	1.05E-06	2.74E-07	2.74E-07	1.77E-05	0.000154805	5.47E-05	0	0	0	2.74E-07	5.61E-07	0	3.91E-05	2.74E-07	1.05E-06	2.74E-07	2.74E-07	1.76E-05	0.000154741	5.47E-05	0	0	0	2.73E-07	5.60E-07	0	3.91E-05	2.73E-07	1.05E-06	2.73E-07	2.73E-07	1.76E-05	0.000154676	5.47E-05	0	0	0	2.73E-07	5.60E-07	0	3.90E-05	2.73E-07	1.05E-06	2.73E-07	2.73E-07	1.76E-05	0.000154612	5.46E-05	0	0	0	2.73E-07	5.59E-07	0	3.90E-05	2.73E-07	1.05E-06	2.73E-07	2.73E-07	1.76E-05	0.000154548	5.46E-05	0	0	0	2.73E-07	5.60E-07	0	3.90E-05	2.73E-07	1.05E-06	2.73E-07	2.73E-07	1.76E-05	0.000154483	5.46E-05	0	0	0	2.73E-07	5.59E-07	0	3.90E-05	2.73E-07	1.05E-06	2.73E-07	2.73E-07	1.76E-05	0.000154419	5.46E-05	0	0	0	2.73E-07	5.57E-07	0	3.90E-05	2.73E-07	1.05E-06	2.73E-07	2.73E-07	1.76E-05	0.000154354	5.46E-05	0	0	0	2.73E-07	5.60E-07	0	3.90E-05	2.73E-07	1.05E-06	2.73E-07	2.73E-07	1.76E-05	0.00015429	5.45E-05	0	0	0	2.73E-07	5.59E-07	0	3.90E-05	2.73E-07	1.05E-06	2.73E-07	2.73E-07	1.76E-05	0.000154226	5.45E-05	0	0	0	2.73E-07	5.56E-07	0	3.89E-05	2.73E-07	1.05E-06	2.73E-07	2.73E-07	1.76E-05	0.000154161	5.45E-05	0	0	0	2.72E-07	5.54E-07	0	3.89E-05	2.72E-07	1.05E-06	2.72E-07	2.72E-07	1.76E-05	0.000154097	5.45E-05	0	0	0	2.72E-07	5.57E-07	0	3.89E-05	2.72E-07	1.05E-06	2.72E-07	2.72E-07	1.76E-05	0.000154033	5.44E-05	0	0	0	2.72E-07	5.55E-07	0	3.89E-05	2.72E-07	1.05E-06	2.72E-07	2.72E-07	1.76E-05	0.000153968	5.44E-05	0	0	0	2.72E-07	5.54E-07	0	3.89E-05	2.72E-07	1.05E-06	2.72E-07	2.72E-07	1.75E-05	0.000153904	5.44E-05	0	0	0	2.72E-07	5.55E-07	0	3.89E-05	2.72E-07	1.05E-06	2.72E-07	2.72E-07	1.75E-05	0.00015384	5.44E-05	0	0	0	2.72E-07	5.55E-07	0	3.88E-05	2.72E-07	1.05E-06	2.72E-07	2.72E-07	1.75E-05	0.000153775	5.44E-05	0	0	0	2.72E-07	5.57E-07	0	3.88E-05	2.72E-07	1.05E-06	2.72E-07	2.72E-07	1.75E-05	0.000153711	5.43E-05	0	0	0	2.72E-07	5.54E-07	0	3.88E-05	2.72E-07	1.04E-06	2.72E-07	2.72E-07	1.75E-05	0.000153647	5.43E-05	0	0	0	2.72E-07	5.53E-07	0	3.88E-05	2.72E-07	1.04E-06	2.72E-07	2.72E-07	1.75E-05	0.000153582	5.43E-05	0	0	0	2.71E-07	5.56E-07	0	3.88E-05	2.71E-07	1.04E-06	2.71E-07	2.71E-07	1.75E-05	0.000153518	5.43E-05	0	0	0	2.71E-07	5.53E-07	0	3.88E-05	2.71E-07	1.04E-06	2.71E-07	2.71E-07	1.75E-05	0.000153453	5.42E-05	0	0	0	2.71E-07	5.53E-07	0	3.87E-05	2.71E-07	1.04E-06	2.71E-07	2.71E-07	1.75E-05	0.000153389	5.42E-05	0	0	0	2.71E-07	5.55E-07	0	3.87E-05	2.71E-07	1.04E-06	2.71E-07	2.71E-07	1.75E-05	0.000153325	5.42E-05	0	0	0	2.71E-07	5.54E-07	0	3.87E-05	2.71E-07	1.04E-06	2.71E-07	2.71E-07	1.75E-05	0.00015326	5.42E-05	0	0	0	2.71E-07	5.54E-07	0	3.87E-05	2.71E-07	1.04E-06	2.71E-07	2.71E-07	1.75E-05	0.000153196	5.41E-05	0	0	0	2.71E-07	5.55E-07	0	3.87E-05	2.71E-07	1.04E-06	2.71E-07	2.71E-07	1.75E-05	0.000153132	5.41E-05	0	0	0	2.71E-07	5.52E-07	0	3.87E-05	2.71E-07	1.04E-06	2.71E-07	2.71E-07	1.75E-05	0.000153067	5.41E-05	0	0	0	2.71E-07	5.52E-07	0	3.86E-05	2.71E-07	1.04E-06	2.71E-07	2.71E-07	1.74E-05	0.000153003	5.41E-05	0	0	0	2.70E-07	5.50E-07	0	3.86E-05	2.70E-07	1.04E-06	2.70E-07	2.70E-07	1.74E-05	0.000152938	5.41E-05	0	0	0	2.70E-07	5.52E-07	0	3.86E-05	2.70E-07	1.04E-06	2.70E-07	2.70E-07	1.74E-05	0.000152874	5.40E-05	0	0	0	2.70E-07	5.53E-07	0	3.86E-05	2.70E-07	1.04E-06	2.70E-07	2.70E-07	1.74E-05	0.000152809	5.40E-05	0	0	0	2.70E-07	5.54E-07	0	3.86E-05	2.70E-07	1.04E-06	2.70E-07	2.70E-07	1.74E-05	0.000152745	5.40E-05	0	0	0	2.70E-07	5.51E-07	0	3.86E-05	2.70E-07	1.04E-06	2.70E-07	2.70E-07	1.74E-05	0.00015268	5.40E-05	0	0	0	2.70E-07	5.53E-07	0	3.85E-05	2.70E-07	1.04E-06	2.70E-07	2.70E-07	1.74E-05	0.000152616	5.39E-05	0	0	0	2.70E-07	5.50E-07	0	3.85E-05	2.70E-07	1.04E-06	2.70E-07	2.70E-07	1.74E-05	0.000152551	5.39E-05	0	0	0	2.70E-07	5.52E-07	0	3.85E-05	2.70E-07	1.04E-06	2.70E-07	2.70E-07	1.74E-05	0.000152487	5.39E-05	0	0	0	2.69E-07	5.49E-07	0	3.85E-05	2.69E-07	1.04E-06	2.69E-07	2.69E-07	1.74E-05	0.000152422	5.39E-05	0	0	0	2.69E-07	5.51E-07	0	3.85E-05	2.69E-07	1.04E-06	2.69E-07	2.69E-07	1.74E-05	0.000152358	5.39E-05	0	0	0	2.69E-07	5.55E-07	0	3.85E-05	2.69E-07	1.04E-06	2.69E-07	2.69E-07	1.74E-05	0.000152293	5.38E-05	0	0	0	2.69E-07	5.50E-07	0	3.84E-05	2.69E-07	1.04E-06	2.69E-07	2.69E-07	1.74E-05	0.000152229	5.38E-05	0	0	0	2.69E-07	5.50E-07	0	3.84E-05	2.69E-07	1.03E-06	2.69E-07	2.69E-07	1.74E-05	0.000152164	5.38E-05	0	0	0	2.69E-07	5.51E-07	0	3.84E-05	2.69E-07	1.03E-06	2.69E-07	2.69E-07	1.73E-05	0.0001521	5.38E-05	0	0	0	2.69E-07	5.51E-07	0	3.84E-05	2.69E-07	1.03E-06	2.69E-07	2.69E-07	1.73E-05	0.000152035	5.37E-05	0	0	0	2.69E-07	5.50E-07	0	3.84E-05	2.69E-07	1.03E-06	2.69E-07	2.69E-07	1.73E-05	0.000151971	5.37E-05	0	0	0	2.69E-07	5.51E-07	0	3.84E-05	2.69E-07	1.03E-06	2.69E-07	2.69E-07	1.73E-05	0.000151906	5.37E-05	0	0	0	2.68E-07	5.49E-07	0	3.84E-05	2.68E-07	1.03E-06	2.68E-07	2.68E-07	1.73E-05	0.000151842	5.37E-05	0	0	0	2.68E-07	5.48E-07	0	3.83E-05	2.68E-07	1.03E-06	2.68E-07	2.68E-07	1.73E-05	0.000151777	5.36E-05	0	0	0	2.68E-07	5.50E-07	0	3.83E-05	2.68E-07	1.03E-06	2.68E-07	2.68E-07	1.73E-05	0.000151712	5.36E-05	0	0	0	2.68E-07	5.49E-07	0	3.83E-05	2.68E-07	1.03E-06	2.68E-07	2.68E-07	1.73E-05	0.000151648	5.36E-05	0	0	0	2.68E-07	5.46E-07	0	3.83E-05	2.68E-07	1.03E-06	2.68E-07	2.68E-07	1.73E-05	0.000151583	5.36E-05	0	0	0	2.68E-07	5.46E-07	0	3.83E-05	2.68E-07	1.03E-06	2.68E-07	2.68E-07	1.73E-05	0.000151519	5.36E-05	0	0	0	2.68E-07	5.48E-07	0	3.83E-05	2.68E-07	1.03E-06	2.68E-07	2.68E-07	1.73E-05	0.000151454	5.35E-05	0	0	0	2.68E-07	5.49E-07	0	3.82E-05	2.68E-07	1.03E-06	2.68E-07	2.68E-07	1.73E-05	0.00015139	5.35E-05	0	0	0	2.68E-07	5.48E-07	0	3.82E-05	2.68E-07	1.03E-06	2.68E-07	2.68E-07	1.73E-05	0.000151325	5.35E-05	0	0	0	2.67E-07	5.47E-07	0	3.82E-05	2.67E-07	1.03E-06	2.67E-07	2.67E-07	1.72E-05	0.00015126	5.35E-05	0	0	0	2.67E-07	5.47E-07	0	3.82E-05	2.67E-07	1.03E-06	2.67E-07	2.67E-07	1.72E-05	0.000151196	5.34E-05	0	0	0	2.67E-07	5.48E-07	0	3.82E-05	2.67E-07	1.03E-06	2.67E-07	2.67E-07	1.72E-05	0.000151131	5.34E-05	0	0	0	2.67E-07	5.47E-07	0	3.82E-05	2.67E-07	1.03E-06	2.67E-07	2.67E-07	1.72E-05	0.000151067	5.34E-05	0	0	0	2.67E-07	5.46E-07	0	3.81E-05	2.67E-07	1.03E-06	2.67E-07	2.67E-07	1.72E-05	0.000151002	5.34E-05	0	0	0	2.67E-07	5.47E-07	0	3.81E-05	2.67E-07	1.03E-06	2.67E-07	2.67E-07	1.72E-05	0.000150937	5.34E-05	0	0	0	2.67E-07	5.47E-07	0	3.81E-05	2.67E-07	1.03E-06	2.67E-07	2.67E-07	1.72E-05	0.000150873	5.33E-05	0	0	0	2.67E-07	5.45E-07	0	3.81E-05	2.67E-07	1.03E-06	2.67E-07	2.67E-07	1.72E-05	0.000150808	5.33E-05	0	0	0	2.67E-07	5.43E-07	0	3.81E-05	2.67E-07	1.03E-06	2.67E-07	2.67E-07	1.72E-05	0.000150744	5.33E-05	0	0	0	2.66E-07	5.49E-07	0	3.81E-05	2.66E-07	1.02E-06	2.66E-07	2.66E-07	1.72E-05	0.000150679	5.33E-05	0	0	0	2.66E-07	5.45E-07	0	3.80E-05	2.66E-07	1.02E-06	2.66E-07	2.66E-07	1.72E-05	0.000150615	5.32E-05	0	0	0	2.66E-07	5.46E-07	0	3.80E-05	2.66E-07	1.02E-06	2.66E-07	2.66E-07	1.72E-05	0.00015055	5.32E-05	0	0	0	2.66E-07	5.45E-07	0	3.80E-05	2.66E-07	1.02E-06	2.66E-07	2.66E-07	1.72E-05	0.000150486	5.32E-05	0	0	0	2.66E-07	5.46E-07	0	3.80E-05	2.66E-07	1.02E-06	2.66E-07	2.66E-07	1.72E-05	0.000150421	5.32E-05	0	0	0	2.66E-07	5.48E-07	0	3.80E-05	2.66E-07	1.02E-06	2.66E-07	2.66E-07	1.71E-05	0.000150357	5.31E-05	0	0	0	2.66E-07	5.44E-07	0	3.80E-05	2.66E-07	1.02E-06	2.66E-07	2.66E-07	1.71E-05	0.000150292	5.31E-05	0	0	0	2.66E-07	5.43E-07	0	3.79E-05	2.66E-07	1.02E-06	2.66E-07	2.66E-07	1.71E-05	0.000150228	5.31E-05	0	0	0	2.65E-07	5.44E-07	0	3.79E-05	2.65E-07	1.02E-06	2.65E-07	2.65E-07	1.71E-05	0.000150163	5.31E-05	0	0	0	2.65E-07	5.43E-07	0	3.79E-05	2.65E-07	1.02E-06	2.65E-07	2.65E-07	1.71E-05	0.000150099	5.31E-05	0	0	0	2.65E-07	5.43E-07	0	3.79E-05	2.65E-07	1.02E-06	2.65E-07	2.65E-07	1.71E-05	0.000150035	5.30E-05	0	0	0	2.65E-07	5.44E-07	0	3.79E-05	2.65E-07	1.02E-06	2.65E-07	2.65E-07	1.71E-05	0.00014997	5.30E-05	0	0	0	2.65E-07	5.42E-07	0	3.79E-05	2.65E-07	1.02E-06	2.65E-07	2.65E-07	1.71E-05	0.000149906	5.30E-05	0	0	0	2.65E-07	5.46E-07	0	3.78E-05	2.65E-07	1.02E-06	2.65E-07	2.65E-07	1.71E-05	0.000149842	5.30E-05	0	0	0	2.65E-07	5.43E-07	0	3.78E-05	2.65E-07	1.02E-06	2.65E-07	2.65E-07	1.71E-05	0.000149777	5.29E-05	0	0	0	2.65E-07	5.43E-07	0	3.78E-05	2.65E-07	1.02E-06	2.65E-07	2.65E-07	1.71E-05	0.000149713	5.29E-05	0	0	0	2.65E-07	5.40E-07	0	3.78E-05	2.65E-07	1.02E-06	2.65E-07	2.65E-07	1.71E-05	0.000149649	5.29E-05	0	0	0	2.64E-07	5.42E-07	0	3.78E-05	2.64E-07	1.02E-06	2.64E-07	2.64E-07	1.71E-05	0.000149585	5.29E-05	0	0	0	2.64E-07	5.42E-07	0	3.78E-05	2.64E-07	1.02E-06	2.64E-07	2.64E-07	1.70E-05	0.000149521	5.28E-05	0	0	0	2.64E-07	5.41E-07	0	3.77E-05	2.64E-07	1.02E-06	2.64E-07	2.64E-07	1.70E-05	0.000149456	5.28E-05	0	0	0	2.64E-07	5.39E-07	0	3.77E-05	2.64E-07	1.02E-06	2.64E-07	2.64E-07	1.70E-05	0.000149392	5.28E-05	0	0	0	2.64E-07	5.40E-07	0	3.77E-05	2.64E-07	1.02E-06	2.64E-07	2.64E-07	1.70E-05	0.000149328	5.28E-05	0	0	0	2.64E-07	5.39E-07	0	3.77E-05	2.64E-07	1.02E-06	2.64E-07	2.64E-07	1.70E-05	0.000149264	5.28E-05	0	0	0	2.64E-07	5.39E-07	0	3.77E-05	2.64E-07	1.01E-06	2.64E-07	2.64E-07	1.70E-05	0.0001492	5.27E-05	0	0	0	2.64E-07	5.38E-07	0	3.77E-05	2.64E-07	1.01E-06	2.64E-07	2.64E-07	1.70E-05	0.000149136	5.27E-05	0	0	0	2.64E-07	5.38E-07	0	3.77E-05	2.64E-07	1.01E-06	2.64E-07	2.64E-07	1.70E-05	0.000149072	5.27E-05	0	0	0	2.63E-07	5.39E-07	0	3.76E-05	2.63E-07	1.01E-06	2.63E-07	2.63E-07	1.70E-05	0.000149008	5.27E-05	0	0	0	2.63E-07	5.40E-07	0	3.76E-05	2.63E-07	1.01E-06	2.63E-07	2.63E-07	1.70E-05	0.000148944	5.26E-05	0	0	0	2.63E-07	5.38E-07	0	3.76E-05	2.63E-07	1.01E-06	2.63E-07	2.63E-07	1.70E-05	0.000148881	5.26E-05	0	0	0	2.63E-07	5.42E-07	0	3.76E-05	2.63E-07	1.01E-06	2.63E-07	2.63E-07	1.70E-05	0.000148817	5.26E-05	0	0	0	2.63E-07	5.35E-07	0	3.76E-05	2.63E-07	1.01E-06	2.63E-07	2.63E-07	1.70E-05	0.000148753	5.26E-05	0	0	0	2.63E-07	5.36E-07	0	3.76E-05	2.63E-07	1.01E-06	2.63E-07	2.63E-07	1.70E-05	0.000148689	5.26E-05	0	0	0	2.63E-07	5.38E-07	0	3.75E-05	2.63E-07	1.01E-06	2.63E-07	2.63E-07	1.69E-05	0.000148626	5.25E-05	0	0	0	2.63E-07	5.38E-07	0	3.75E-05	2.63E-07	1.01E-06	2.63E-07	2.63E-07	1.69E-05	0.000148562	5.25E-05	0	0	0	2.63E-07	5.35E-07	0	3.75E-05	2.63E-07	1.01E-06	2.63E-07	2.63E-07	1.69E-05	0.000148498	5.25E-05	0	0	0	2.62E-07	5.38E-07	0	3.75E-05	2.62E-07	1.01E-06	2.62E-07	2.62E-07	1.69E-05	0.000148435	5.25E-05	0	0	0	2.62E-07	5.36E-07	0	3.75E-05	2.62E-07	1.01E-06	2.62E-07	2.62E-07	1.69E-05	0.000148371	5.24E-05	0	0	0	2.62E-07	5.38E-07	0	3.75E-05	2.62E-07	1.01E-06	2.62E-07	2.62E-07	1.69E-05	0.000148308	5.24E-05	0	0	0	2.62E-07	5.40E-07	0	3.74E-05	2.62E-07	1.01E-06	2.62E-07	2.62E-07	1.69E-05	0.000148244	5.24E-05	0	0	0	2.62E-07	5.37E-07	0	3.74E-05	2.62E-07	1.01E-06	2.62E-07	2.62E-07	1.69E-05	0.000148181	5.24E-05	0	0	0	2.62E-07	5.37E-07	0	3.74E-05	2.62E-07	1.01E-06	2.62E-07	2.62E-07	1.69E-05	0.000148117	5.24E-05	0	0	0	2.62E-07	5.35E-07	0	3.74E-05	2.62E-07	1.01E-06	2.62E-07	2.62E-07	1.69E-05	0.000148054	5.23E-05	0	0	0	2.62E-07	5.35E-07	0	3.74E-05	2.62E-07	1.01E-06	2.62E-07	2.62E-07	1.69E-05	0.000147991	5.23E-05	0	0	0	2.62E-07	5.36E-07	0	3.74E-05	2.62E-07	1.01E-06	2.62E-07	2.62E-07	1.69E-05	0.000147928	5.23E-05	0	0	0	2.61E-07	5.39E-07	0	3.73E-05	2.61E-07	1.01E-06	2.61E-07	2.61E-07	1.69E-05	0.000147864	5.23E-05	0	0	0	2.61E-07	5.32E-07	0	3.73E-05	2.61E-07	1.01E-06	2.61E-07	2.61E-07	1.69E-05	0.000147801	5.22E-05	0	0	0	2.61E-07	5.33E-07	0	3.73E-05	2.61E-07	1.00E-06	2.61E-07	2.61E-07	1.68E-05	0.000147738	5.22E-05	0	0	0	2.61E-07	5.34E-07	0	3.73E-05	2.61E-07	1.00E-06	2.61E-07	2.61E-07	1.68E-05	0.000147675	5.22E-05	0	0	0	2.61E-07	5.38E-07	0	3.73E-05	2.61E-07	1.00E-06	2.61E-07	2.61E-07	1.68E-05	0.000147612	5.22E-05	0	0	0	2.61E-07	5.34E-07	0	3.73E-05	2.61E-07	1.00E-06	2.61E-07	2.61E-07	1.68E-05	0.000147549	5.22E-05	0	0	0	2.61E-07	5.34E-07	0	3.73E-05	2.61E-07	1.00E-06	2.61E-07	2.61E-07	1.68E-05	0.000147486	5.21E-05	0	0	0	2.61E-07	5.35E-07	0	3.72E-05	2.61E-07	1.00E-06	2.61E-07	2.61E-07	1.68E-05	0.000147423	5.21E-05	0	0	0	2.61E-07	5.32E-07	0	3.72E-05	2.61E-07	1.00E-06	2.61E-07	2.61E-07	1.68E-05	0.00014736	5.21E-05	0	0	0	2.60E-07	5.34E-07	0	3.72E-05	2.60E-07	1.00E-06	2.60E-07	2.60E-07	1.68E-05	0.000147297	5.21E-05	0	0	0	2.60E-07	5.31E-07	0	3.72E-05	2.60E-07	1.00E-06	2.60E-07	2.60E-07	1.68E-05	0.000147234	5.20E-05	0	0	0	2.60E-07	5.34E-07	0	3.72E-05	2.60E-07	1.00E-06	2.60E-07	2.60E-07	1.68E-05	0.000147171	5.20E-05	0	0	0	2.60E-07	5.30E-07	0	3.72E-05	2.60E-07	1.00E-06	2.60E-07	2.60E-07	1.68E-05	0.000147108	5.20E-05	0	0	0	2.60E-07	5.33E-07	0	3.71E-05	2.60E-07	1.00E-06	2.60E-07	2.60E-07	1.68E-05	0.000147045	5.20E-05	0	0	0	2.60E-07	5.30E-07	0	3.71E-05	2.60E-07	1.00E-06	2.60E-07	2.60E-07	1.68E-05	0.000146982	5.20E-05	0	0	0	2.60E-07	5.30E-07	0	3.71E-05	2.60E-07	9.99E-07	2.60E-07	2.60E-07	1.68E-05	0.00014692	5.19E-05	0	0	0	2.60E-07	5.29E-07	0	3.71E-05	2.60E-07	9.99E-07	2.60E-07	2.60E-07	1.67E-05	0.000146857	5.19E-05	0	0	0	2.60E-07	5.29E-07	0	3.71E-05	2.60E-07	9.98E-07	2.60E-07	2.60E-07	1.67E-05	0.000146794	5.19E-05	0	0	0	2.59E-07	5.30E-07	0	3.71E-05	2.59E-07	9.98E-07	2.59E-07	2.59E-07	1.67E-05	0.000146731	5.19E-05	0	0	0	2.59E-07	5.31E-07	0	3.70E-05	2.59E-07	9.97E-07	2.59E-07	2.59E-07	1.67E-05	0.000146669	5.18E-05	0	0	0	2.59E-07	5.29E-07	0	3.70E-05	2.59E-07	9.97E-07	2.59E-07	2.59E-07	1.67E-05	0.000146606	5.18E-05	0	0	0	2.59E-07	5.34E-07	0	3.70E-05	2.59E-07	9.97E-07	2.59E-07	2.59E-07	1.67E-05	0.000146543	5.18E-05	0	0	0	2.59E-07	5.32E-07	0	3.70E-05	2.59E-07	9.96E-07	2.59E-07	2.59E-07	1.67E-05	0.000146481	5.18E-05	0	0	0	2.59E-07	5.30E-07	0	3.70E-05	2.59E-07	9.96E-07	2.59E-07	2.59E-07	1.67E-05	0.000146418	5.18E-05	0	0	0	2.59E-07	5.31E-07	0	3.70E-05	2.59E-07	9.95E-07	2.59E-07	2.59E-07	1.67E-05	0.000146355	5.17E-05	0	0	0	2.59E-07	5.28E-07	0	3.69E-05	2.59E-07	9.95E-07	2.59E-07	2.59E-07	1.67E-05	0.000146293	5.17E-05	0	0	0	2.59E-07	5.30E-07	0	3.69E-05	2.59E-07	9.94E-07	2.59E-07	2.59E-07	1.67E-05	0.00014623	5.17E-05	0	0	0	2.58E-07	5.30E-07	0	3.69E-05	2.58E-07	9.94E-07	2.58E-07	2.58E-07	1.67E-05	0.000146168	5.17E-05	0	0	0	2.58E-07	5.30E-07	0	3.69E-05	2.58E-07	9.94E-07	2.58E-07	2.58E-07	1.67E-05	0.000146105	5.16E-05	0	0	0	2.58E-07	5.27E-07	0	3.69E-05	2.58E-07	9.93E-07	2.58E-07	2.58E-07	1.67E-05	0.000146043	5.16E-05	0	0	0	2.58E-07	5.29E-07	0	3.69E-05	2.58E-07	9.93E-07	2.58E-07	2.58E-07	1.66E-05	0.00014598	5.16E-05	0	0	0	2.58E-07	5.27E-07	0	3.69E-05	2.58E-07	9.92E-07	2.58E-07	2.58E-07	1.66E-05	0.000145917	5.16E-05	0	0	0	2.58E-07	5.26E-07	0	3.68E-05	2.58E-07	9.92E-07	2.58E-07	2.58E-07	1.66E-05	0.000145855	5.16E-05	0	0	0	2.58E-07	5.26E-07	0	3.68E-05	2.58E-07	9.91E-07	2.58E-07	2.58E-07	1.66E-05	0.000145792	5.15E-05	0	0	0	2.58E-07	5.29E-07	0	3.68E-05	2.58E-07	9.91E-07	2.58E-07	2.58E-07	1.66E-05	0.00014573	5.15E-05	0	0	0	2.58E-07	5.25E-07	0	3.68E-05	2.58E-07	9.91E-07	2.58E-07	2.58E-07	1.66E-05	0.000145667	5.15E-05	0	0	0	2.57E-07	5.27E-07	0	3.68E-05	2.57E-07	9.90E-07	2.57E-07	2.57E-07	1.66E-05	0.000145605	5.15E-05	0	0	0	2.57E-07	5.25E-07	0	3.68E-05	2.57E-07	9.90E-07	2.57E-07	2.57E-07	1.66E-05	0.000145542	5.14E-05	0	0	0	2.57E-07	5.25E-07	0	3.67E-05	2.57E-07	9.89E-07	2.57E-07	2.57E-07	1.66E-05	0.00014548	5.14E-05	0	0	0	2.57E-07	5.24E-07	0	3.67E-05	2.57E-07	9.89E-07	2.57E-07	2.57E-07	1.66E-05	0.000145417	5.14E-05	0	0	0	2.57E-07	5.27E-07	0	3.67E-05	2.57E-07	9.88E-07	2.57E-07	2.57E-07	1.66E-05	0.000145355	5.14E-05	0	0	0	2.57E-07	5.24E-07	0	3.67E-05	2.57E-07	9.88E-07	2.57E-07	2.57E-07	1.66E-05	0.000145292	5.14E-05	0	0	0	2.57E-07	5.26E-07	0	3.67E-05	2.57E-07	9.88E-07	2.57E-07	2.57E-07	1.66E-05	0.00014523	5.13E-05	0	0	0	2.57E-07	5.26E-07	0	3.67E-05	2.57E-07	9.87E-07	2.57E-07	2.57E-07	1.66E-05	0.000145167	5.13E-05	0	0	0	2.57E-07	5.24E-07	0	3.66E-05	2.57E-07	9.87E-07	2.57E-07	2.57E-07	1.65E-05	0.000145104	5.13E-05	0	0	0	2.56E-07	5.24E-07	0	3.66E-05	2.56E-07	9.86E-07	2.56E-07	2.56E-07	1.65E-05	0.000145042	5.13E-05	0	0	0	2.56E-07	5.24E-07	0	3.66E-05	2.56E-07	9.86E-07	2.56E-07	2.56E-07	1.65E-05	0.000144979	5.12E-05	0	0	0	2.56E-07	5.25E-07	0	3.66E-05	2.56E-07	9.85E-07	2.56E-07	2.56E-07	1.65E-05	0.000144917	5.12E-05	0	0	0	2.56E-07	5.22E-07	0	3.66E-05	2.56E-07	9.85E-07	2.56E-07	2.56E-07	1.65E-05	0.000144854	5.12E-05	0	0	0	2.56E-07	5.24E-07	0	3.66E-05	2.56E-07	9.85E-07	2.56E-07	2.56E-07	1.65E-05	0.000144791	5.12E-05	0	0	0	2.56E-07	5.22E-07	0	3.66E-05	2.56E-07	9.84E-07	2.56E-07	2.56E-07	1.65E-05	0.000144729	5.12E-05	0	0	0	2.56E-07	5.20E-07	0	3.65E-05	2.56E-07	9.84E-07	2.56E-07	2.56E-07	1.65E-05	0.000144666	5.11E-05	0	0	0	2.56E-07	5.24E-07	0	3.65E-05	2.56E-07	9.83E-07	2.56E-07	2.56E-07	1.65E-05	0.000144603	5.11E-05	0	0	0	2.56E-07	5.24E-07	0	3.65E-05	2.56E-07	9.83E-07	2.56E-07	2.56E-07	1.65E-05	0.000144541	5.11E-05	0	0	0	2.55E-07	5.24E-07	0	3.65E-05	2.55E-07	9.82E-07	2.55E-07	2.55E-07	1.65E-05	0.000144478	5.11E-05	0	0	0	2.55E-07	5.22E-07	0	3.65E-05	2.55E-07	9.82E-07	2.55E-07	2.55E-07	1.65E-05	0.000144415	5.10E-05	0	0	0	2.55E-07	5.22E-07	0	3.65E-05	2.55E-07	9.82E-07	2.55E-07	2.55E-07	1.65E-05	0.000144353	5.10E-05	0	0	0	2.55E-07	5.23E-07	0	3.64E-05	2.55E-07	9.81E-07	2.55E-07	2.55E-07	1.65E-05	0.00014429	5.10E-05	0	0	0	2.55E-07	5.22E-07	0	3.64E-05	2.55E-07	9.81E-07	2.55E-07	2.55E-07	1.64E-05	0.000144227	5.10E-05	0	0	0	2.55E-07	5.20E-07	0	3.64E-05	2.55E-07	9.80E-07	2.55E-07	2.55E-07	1.64E-05	0.000144164	5.10E-05	0	0	0	2.55E-07	5.19E-07	0	3.64E-05	2.55E-07	9.80E-07	2.55E-07	2.55E-07	1.64E-05	0.000144101	5.09E-05	0	0	0	2.55E-07	5.23E-07	0	3.64E-05	2.55E-07	9.79E-07	2.55E-07	2.55E-07	1.64E-05	0.000144039	5.09E-05	0	0	0	2.55E-07	5.24E-07	0	3.64E-05	2.55E-07	9.79E-07	2.55E-07	2.55E-07	1.64E-05	0.000143976	5.09E-05	0.123265205	0	0	1.71E-05	0.000356334	5.08E-05	2.54E-07	2.42E-07	5.07E-06	6.45E-07	0.013467101	6.10E-06	0.009923352	0.001167656	0.002055961	9.31E-07	0.001514682	0.000177072	2.47E-07	4.94E-05	1.59E-05	5.37E-05	2.42E-07	4.83E-05	1.56E-05	0.21882154	0.995001003	1.00E-06	0.000723647	0.000368523	1001.034376	1002.349608	0.088141059	3.83E-08	0.000182302	1.05E-07	4.31E-06	6.87E-08	1.05E-07	4.31E-06	6.87E-08	1.05E-07	4.31E-06	6.87E-08	1.05E-07	4.31E-06	6.87E-08	1.78E-07	4.31E-06	6.87E-08	3.97E-07	4.31E-06	6.87E-08	3.97E-07	4.31E-06	6.87E-08	3.97E-07	4.31E-06	6.87E-08	1.05E-07	4.31E-06	6.87E-08	1.05E-07	4.31E-06	6.87E-08	3.97E-07	4.31E-06	6.87E-08	1.78E-07	4.31E-06	6.87E-08	1.05E-07	4.31E-06	6.87E-08	1.05E-07	4.31E-06	6.87E-08	3.97E-07	4.31E-06	6.87E-08	1.05E-07	4.31E-06	6.87E-08	1.05E-07	4.31E-06	6.87E-08	1.05E-07	4.31E-06	6.87E-08	1.05E-07	4.31E-06	6.87E-08	1.05E-07	4.31E-06	6.87E-08	3.97E-07	4.31E-06	6.87E-08	3.97E-07	4.31E-06	6.87E-08	1.05E-07	4.31E-06	6.87E-08	1.05E-07	4.31E-06	6.87E-08	1.05E-07	4.31E-06	6.87E-08	1.78E-07	4.31E-06	6.87E-08	1.05E-07	4.31E-06	6.87E-08	1.05E-07	4.31E-06	6.87E-08	3.97E-07	4.31E-06	6.87E-08	1.05E-07	4.31E-06	6.87E-08	1.05E-07	4.31E-06	6.87E-08	1.05E-07	4.31E-06	6.87E-08	1.78E-07	4.31E-06	6.87E-08	1.05E-07	4.31E-06	6.87E-08	1.05E-07	4.31E-06	6.87E-08	1.05E-07	4.31E-06	6.87E-08	1.78E-07	4.31E-06	6.87E-08	3.97E-07	4.31E-06	6.87E-08	3.97E-07	4.31E-06	6.87E-08	1.05E-07	4.31E-06	6.87E-08	1.05E-07	4.31E-06	6.87E-08	1.78E-07	4.31E-06	6.87E-08	1.05E-07	4.31E-06	6.87E-08	1.05E-07	4.31E-06	6.87E-08	1.78E-07	4.31E-06	6.87E-08	1.78E-07	4.31E-06	6.87E-08	1.78E-07	4.31E-06	6.87E-08	1.78E-07	4.31E-06	6.87E-08	1.05E-07	4.31E-06	6.87E-08	1.78E-07	4.31E-06	6.87E-08	1.78E-07	4.31E-06	6.87E-08	1.78E-07	4.31E-06	6.87E-08	1.05E-07	4.31E-06	6.87E-08	1.05E-07	4.31E-06	6.87E-08	3.97E-07	4.31E-06	6.87E-08	1.78E-07	4.31E-06	6.87E-08	1.78E-07	4.31E-06	6.87E-08	1.78E-07	4.31E-06	6.87E-08	1.05E-07	4.31E-06	6.87E-08	1.05E-07	4.31E-06	6.87E-08	1.05E-07	4.31E-06	6.87E-08	1.05E-07	4.31E-06	6.87E-08	1.05E-07	4.31E-06	6.87E-08	1.05E-07	4.31E-06	6.87E-08	1.05E-07	4.31E-06	6.87E-08	1.05E-07	4.31E-06	6.87E-08	1.05E-07	4.31E-06	6.87E-08	1.05E-07	4.31E-06	6.87E-08	1.78E-07	4.31E-06	6.87E-08	1.05E-07	4.31E-06	6.87E-08	1.78E-07	4.31E-06	6.87E-08	1.05E-07	4.31E-06	6.87E-08	3.97E-07	4.31E-06	6.87E-08	3.97E-07	4.31E-06	6.87E-08	1.05E-07	4.31E-06	6.87E-08	1.78E-07	4.31E-06	6.87E-08	1.05E-07	4.31E-06	6.87E-08	1.05E-07	4.31E-06	6.87E-08	1.05E-07	4.31E-06	6.87E-08	1.05E-07	4.31E-06	6.87E-08	3.97E-07	4.31E-06	6.87E-08	1.78E-07	4.31E-06	6.87E-08	1.78E-07	4.31E-06	6.87E-08	1.78E-07	4.31E-06	6.87E-08	1.78E-07	4.31E-06	6.87E-08	3.97E-07	4.31E-06	6.87E-08	1.05E-07	4.31E-06	6.87E-08	3.97E-07	4.31E-06	6.87E-08	1.78E-07	4.31E-06	6.87E-08	1.05E-07	4.31E-06	6.87E-08	1.05E-07	4.31E-06	6.87E-08	3.97E-07	4.31E-06	6.87E-08	1.05E-07	4.31E-06	6.87E-08	1.78E-07	4.31E-06	6.87E-08	1.78E-07	4.31E-06	6.87E-08	1.05E-07	4.31E-06	6.87E-08	1.78E-07	4.31E-06	6.87E-08	1.78E-07	4.31E-06	6.87E-08	3.97E-07	4.31E-06	6.87E-08	3.97E-07	4.31E-06	6.87E-08	3.97E-07	4.31E-06	6.87E-08	1.05E-07	4.31E-06	6.87E-08	1.78E-07	4.31E-06	6.87E-08	3.97E-07	4.31E-06	6.87E-08	3.97E-07	4.31E-06	6.87E-08	1.78E-07	4.31E-06	6.87E-08	1.05E-07	4.31E-06	6.87E-08	1.05E-07	4.31E-06	6.87E-08	1.78E-07	4.31E-06	6.87E-08	3.97E-07	4.31E-06	6.87E-08	1.05E-07	4.31E-06	6.87E-08	1.05E-07	4.31E-06	6.87E-08	1.05E-07	4.31E-06	6.87E-08	3.97E-07	4.31E-06	6.87E-08	1.78E-07	4.31E-06	6.87E-08	1.05E-07	4.31E-06	6.87E-08	1.05E-07	4.31E-06	6.87E-08	1.05E-07	4.31E-06	6.87E-08	3.97E-07	4.31E-06	6.87E-08	1.05E-07	4.31E-06	6.87E-08	1.05E-07	4.31E-06	6.87E-08	3.97E-07	4.31E-06	6.87E-08	1.05E-07	4.31E-06	6.87E-08	1.05E-07	4.31E-06	6.87E-08	3.97E-07	4.31E-06	6.87E-08	1.05E-07	4.31E-06	6.87E-08	1.78E-07	4.31E-06	6.87E-08	1.05E-07	4.31E-06	6.87E-08	1.05E-07	4.31E-06	6.87E-08	1.05E-07	4.31E-06	6.87E-08	3.97E-07	4.31E-06	6.87E-08	1.05E-07	4.31E-06	6.87E-08	1.05E-07	4.31E-06	6.87E-08	3.97E-07	4.31E-06	6.87E-08	3.97E-07	4.31E-06	6.87E-08	1.05E-07	4.31E-06	6.87E-08	3.97E-07	4.31E-06	6.87E-08	1.05E-07	4.31E-06	6.87E-08	1.05E-07	4.31E-06	6.87E-08	1.05E-07	4.31E-06	6.87E-08	1.78E-07	4.31E-06	6.87E-08	1.78E-07	4.31E-06	6.87E-08	3.97E-07	4.31E-06	6.87E-08	1.05E-07	4.31E-06	6.87E-08	1.05E-07	4.31E-06	6.87E-08	3.97E-07	4.31E-06	6.87E-08	1.05E-07	4.31E-06	6.87E-08	1.78E-07	4.31E-06	6.87E-08	1.05E-07	4.31E-06	6.87E-08	1.78E-07	4.31E-06	6.87E-08	3.97E-07	4.31E-06	6.87E-08	3.97E-07	4.31E-06	6.87E-08	1.05E-07	4.31E-06	6.87E-08	1.05E-07	4.31E-06	6.87E-08	3.97E-07	4.31E-06	6.87E-08	1.05E-07	4.31E-06	6.87E-08	1.05E-07	4.31E-06	6.87E-08	1.05E-07	4.31E-06	6.87E-08	1.05E-07	4.31E-06	6.87E-08	1.05E-07	4.31E-06	6.87E-08	3.97E-07	4.31E-06	6.87E-08	1.05E-07	4.31E-06	6.87E-08	1.05E-07	4.31E-06	6.87E-08	1.05E-07	4.31E-06	6.87E-08	1.05E-07	4.31E-06	6.87E-08	1.05E-07	4.31E-06	6.87E-08	3.97E-07	4.31E-06	6.87E-08	1.05E-07	4.31E-06	6.87E-08	1.05E-07	4.31E-06	6.87E-08	1.78E-07	4.31E-06	6.87E-08	1.05E-07	4.31E-06	6.87E-08	3.97E-07	4.31E-06	6.87E-08	3.97E-07	4.31E-06	6.87E-08	1.05E-07	4.31E-06	6.87E-08	3.97E-07	4.31E-06	6.87E-08	3.97E-07	4.31E-06	6.87E-08	1.78E-07	4.31E-06	6.87E-08	1.05E-07	4.31E-06	6.87E-08	3.97E-07	4.31E-06	6.87E-08	1.05E-07	4.31E-06	6.87E-08	1.05E-07	4.31E-06	6.87E-08	3.97E-07	4.31E-06	6.87E-08	1.05E-07	4.31E-06	6.87E-08	1.05E-07	4.31E-06	6.87E-08	1.05E-07	4.31E-06	6.87E-08	3.97E-07	4.31E-06	6.87E-08	1.78E-07	4.31E-06	6.87E-08	1.05E-07	4.31E-06	6.87E-08	1.05E-07	4.31E-06	6.87E-08	3.97E-07	4.31E-06	6.87E-08	3.97E-07	4.31E-06	6.87E-08	3.97E-07	4.31E-06	6.87E-08	1.78E-07	4.31E-06	6.87E-08	1.05E-07	4.31E-06	6.87E-08	1.05E-07	4.31E-06	6.87E-08	1.05E-07	4.31E-06	6.87E-08	1.05E-07	4.31E-06	6.87E-08	1.78E-07	4.31E-06	6.87E-08	1.78E-07	4.31E-06	6.87E-08	3.97E-07	4.31E-06	6.87E-08	1.05E-07	4.31E-06	6.87E-08	1.78E-07	4.31E-06	6.87E-08	3.97E-07	4.31E-06	6.87E-08	1.78E-07	4.31E-06	6.87E-08	1.05E-07	4.31E-06	6.87E-08	3.97E-07	4.31E-06	6.87E-08	1.05E-07	4.31E-06	6.87E-08	3.97E-07	4.31E-06	6.87E-08	3.97E-07	4.31E-06	6.87E-08	1.05E-07	4.31E-06	6.87E-08	3.97E-07	4.31E-06	6.87E-08	3.97E-07	4.31E-06	6.87E-08	1.05E-07	4.31E-06	6.87E-08	1.05E-07	4.31E-06	6.87E-08	3.97E-07	4.31E-06	6.87E-08	1.05E-07	4.31E-06	6.87E-08	1.05E-07	4.31E-06	6.87E-08	1.05E-07	4.31E-06	6.87E-08	3.97E-07	4.31E-06	6.87E-08	1.78E-07	4.31E-06	6.87E-08	1.05E-07	4.31E-06	6.87E-08	3.97E-07	4.31E-06	6.87E-08	3.97E-07	4.31E-06	6.87E-08	3.97E-07	4.31E-06	6.87E-08	1.05E-07	4.31E-06	6.87E-08	1.78E-07	4.31E-06	6.87E-08	1.05E-07	4.31E-06	6.87E-08	3.97E-07	4.31E-06	6.87E-08	3.97E-07	4.31E-06	6.87E-08	3.97E-07	4.31E-06	6.87E-08	1.78E-07	4.31E-06	6.87E-08	1.05E-07	4.31E-06	6.87E-08	1.05E-07	4.31E-06	6.87E-08	3.97E-07	4.31E-06	6.87E-08	3.97E-07	4.31E-06	6.87E-08	3.97E-07	4.31E-06	6.87E-08	1.05E-07	4.31E-06	6.87E-08	3.97E-07	4.31E-06	6.87E-08	3.97E-07	4.31E-06	6.87E-08	3.97E-07	4.31E-06	6.87E-08	1.78E-07	4.31E-06	6.87E-08	3.97E-07	4.31E-06	6.87E-08	1.05E-07	4.31E-06	6.87E-08	1.78E-07	4.31E-06	6.87E-08	1.05E-07	4.31E-06	6.87E-08	1.05E-07	4.31E-06	6.87E-08	3.97E-07	4.31E-06	6.87E-08	3.97E-07	4.31E-06	6.87E-08	1.05E-07	4.31E-06	6.87E-08	3.97E-07	4.31E-06	6.87E-08	3.97E-07	4.31E-06	6.87E-08	3.97E-07	4.31E-06	6.87E-08	1.78E-07	4.31E-06	6.87E-08	1.05E-07	4.31E-06	6.87E-08	1.05E-07	4.31E-06	6.87E-08	3.97E-07	4.31E-06	6.87E-08	3.97E-07	4.31E-06	6.87E-08	1.78E-07	4.31E-06	6.87E-08	1.05E-07	4.31E-06	6.87E-08	3.97E-07	4.31E-06	6.87E-08	1.05E-07	4.31E-06	6.87E-08	1.05E-07	4.31E-06	6.87E-08	3.97E-07	4.31E-06	6.87E-08	1.05E-07	4.31E-06	6.87E-08	1.78E-07	4.31E-06	6.87E-08	1.05E-07	4.31E-06	6.87E-08	3.97E-07	4.31E-06	6.87E-08	1.05E-07	4.31E-06	6.87E-08	1.05E-07	4.31E-06	6.87E-08	1.78E-07	4.31E-06	6.87E-08	1.05E-07	4.31E-06	6.87E-08	3.97E-07	4.31E-06	6.87E-08	1.78E-07	4.31E-06	6.87E-08	1.78E-07	4.31E-06	6.87E-08	3.97E-07	4.31E-06	6.87E-08	1.05E-07	4.31E-06	6.87E-08	1.05E-07	4.31E-06	6.87E-08	3.97E-07	4.31E-06	6.87E-08	3.97E-07	4.31E-06	6.87E-08	1.05E-07	4.31E-06	6.87E-08	3.97E-07	4.31E-06	6.87E-08	1.78E-07	4.31E-06	6.87E-08	1.05E-07	4.31E-06	6.87E-08	3.97E-07	4.31E-06	6.87E-08	3.97E-07	4.31E-06	6.87E-08	3.97E-07	4.31E-06	6.87E-08	3.97E-07	4.31E-06	6.87E-08	1.05E-07	4.31E-06	6.87E-08	1.05E-07	4.31E-06	6.87E-08	3.97E-07	4.31E-06	6.87E-08	3.97E-07	4.31E-06	6.87E-08	1.05E-07	4.31E-06	6.87E-08	3.97E-07	4.31E-06	6.87E-08	1.05E-07	4.31E-06	6.87E-08	1.78E-07	4.31E-06	6.87E-08	1.05E-07	4.31E-06	6.87E-08	1.05E-07	4.31E-06	6.87E-08	1.05E-07	4.31E-06	6.87E-08	1.05E-07	4.31E-06	6.87E-08	3.97E-07	4.31E-06	6.87E-08	1.05E-07	4.31E-06	6.87E-08	1.05E-07	4.31E-06	6.87E-08	3.97E-07	4.31E-06	6.87E-08	1.05E-07	4.31E-06	6.87E-08	3.97E-07	4.31E-06	6.87E-08	1.05E-07	4.31E-06	6.87E-08	1.05E-07	4.31E-06	6.87E-08	3.97E-07	4.31E-06	6.87E-08	1.78E-07	4.31E-06	6.87E-08	1.78E-07	4.31E-06	6.87E-08	3.97E-07	4.31E-06	6.87E-08	1.78E-07	4.31E-06	6.87E-08	1.78E-07	4.31E-06	6.87E-08	3.97E-07	4.31E-06	6.87E-08	1.05E-07	4.31E-06	6.87E-08	1.05E-07	4.31E-06	6.87E-08	1.05E-07	4.31E-06	6.87E-08	1.78E-07	4.31E-06	6.87E-08	3.97E-07	4.31E-06	6.87E-08	3.97E-07	4.31E-06	6.87E-08	1.05E-07	4.31E-06	6.87E-08	3.97E-07	4.31E-06	6.87E-08	3.97E-07	4.31E-06	6.87E-08	1.05E-07	4.31E-06	6.87E-08	1.78E-07	4.31E-06	6.87E-08	1.05E-07	4.31E-06	6.87E-08	3.97E-07	4.31E-06	6.87E-08	3.97E-07	4.31E-06	6.87E-08	3.97E-07	4.31E-06	6.87E-08	1.05E-07	4.31E-06	6.87E-08	1.05E-07	4.31E-06	6.87E-08	1.05E-07	4.31E-06	6.87E-08	1.05E-07	4.31E-06	6.87E-08	1.05E-07	4.31E-06	6.87E-08	3.97E-07	4.31E-06	6.87E-08	1.78E-07	4.31E-06	6.87E-08	1.05E-07	4.31E-06	6.87E-08	3.97E-07	4.31E-06	6.87E-08	1.05E-07	4.31E-06	6.87E-08	1.78E-07	4.31E-06	6.87E-08	3.97E-07	4.31E-06	6.87E-08	3.97E-07	4.31E-06	6.87E-08	1.05E-07	4.31E-06	6.87E-08	1.05E-07	4.31E-06	6.87E-08	1.05E-07	4.31E-06	6.87E-08	1.05E-07	4.31E-06	6.87E-08	1.05E-07	4.31E-06	6.87E-08	3.97E-07	4.31E-06	6.87E-08	1.05E-07	4.31E-06	6.87E-08	3.97E-07	4.31E-06	6.87E-08	1.05E-07	4.31E-06	6.87E-08	3.97E-07	4.31E-06	6.87E-08	3.97E-07	4.31E-06	6.87E-08	1.05E-07	4.31E-06	6.87E-08	1.78E-07	4.31E-06	6.87E-08	3.97E-07	4.31E-06	6.87E-08	1.78E-07	4.31E-06	6.87E-08	1.78E-07	4.31E-06	6.87E-08	3.97E-07	4.31E-06	6.87E-08	1.78E-07	4.31E-06	6.87E-08	1.78E-07	4.31E-06	6.87E-08	3.97E-07	4.31E-06	6.87E-08	1.05E-07	4.31E-06	6.87E-08	1.05E-07	4.31E-06	6.87E-08	1.05E-07	4.31E-06	6.87E-08	1.05E-07	4.31E-06	6.87E-08	1.05E-07	4.31E-06	6.87E-08	3.97E-07	4.31E-06	6.87E-08	1.05E-07	4.31E-06	6.87E-08	1.05E-07	4.31E-06	6.87E-08	3.97E-07	4.31E-06	6.87E-08	1.05E-07	4.31E-06	6.87E-08	1.05E-07	4.31E-06	6.87E-08	3.97E-07	4.31E-06	6.87E-08	1.05E-07	4.31E-06	6.87E-08	1.05E-07	4.31E-06	6.87E-08	3.97E-07	4.31E-06	6.87E-08	1.78E-07	4.31E-06	6.87E-08	1.05E-07	4.31E-06	6.87E-08	3.97E-07	4.31E-06	6.87E-08	1.05E-07	4.31E-06	6.87E-08	1.05E-07	4.31E-06	6.87E-08	1.05E-07	4.31E-06	6.87E-08	1.05E-07	4.31E-06	6.87E-08	3.97E-07	4.31E-06	6.87E-08	3.97E-07	4.31E-06	6.87E-08	3.97E-07	4.31E-06	6.87E-08	1.05E-07	4.31E-06	6.87E-08	3.97E-07	4.31E-06	6.87E-08	1.05E-07	4.31E-06	6.87E-08	3.97E-07	4.31E-06	6.87E-08	3.97E-07	4.31E-06	6.87E-08	1.05E-07	4.31E-06	6.87E-08	1.05E-07	4.31E-06	6.87E-08	1.05E-07	4.31E-06	6.87E-08	1.05E-07	4.31E-06	6.87E-08	1.78E-07	4.31E-06	6.87E-08	1.05E-07	4.31E-06	6.87E-08	1.05E-07	4.31E-06	6.87E-08	1.05E-07	4.31E-06	6.87E-08	1.05E-07	4.31E-06	6.87E-08	1.78E-07	4.31E-06	6.87E-08	1.78E-07	4.31E-06	6.87E-08	3.97E-07	4.31E-06	6.87E-08	1.05E-07	4.31E-06	6.87E-08	1.05E-07	4.31E-06	6.87E-08	1.05E-07	4.31E-06	6.87E-08	1.05E-07	4.31E-06	6.87E-08	1.05E-07	4.31E-06	6.87E-08	3.97E-07	4.31E-06	6.87E-08	1.05E-07	4.31E-06	6.87E-08	1.05E-07	4.31E-06	6.87E-08	3.97E-07	4.31E-06	6.87E-08	1.05E-07	4.31E-06	6.87E-08	3.97E-07	4.31E-06	6.87E-08	3.97E-07	4.31E-06	6.87E-08	3.97E-07	4.31E-06	6.87E-08	1.78E-07	4.31E-06	6.87E-08	1.05E-07	4.31E-06	6.87E-08	1.05E-07	4.31E-06	6.87E-08	1.78E-07	4.31E-06	6.87E-08	1.05E-07	4.31E-06	6.87E-08	1.05E-07	4.31E-06	6.87E-08	1.05E-07	4.31E-06	6.87E-08	3.97E-07	4.31E-06	6.87E-08	3.97E-07	4.31E-06	6.87E-08	1.05E-07	4.31E-06	6.87E-08	3.97E-07	4.31E-06	6.87E-08	1.05E-07	4.31E-06	6.87E-08	1.78E-07	4.31E-06	6.87E-08	3.97E-07	4.31E-06	6.87E-08	1.05E-07	4.31E-06	6.87E-08	1.05E-07	4.31E-06	6.87E-08	1.05E-07	4.31E-06	6.87E-08	3.97E-07	4.31E-06	6.87E-08	1.78E-07	4.31E-06	6.87E-08	1.05E-07	4.31E-06	6.87E-08	1.05E-07	4.31E-06	6.87E-08	1.05E-07	4.31E-06	6.87E-08	1.05E-07	4.31E-06	6.87E-08	1.05E-07	4.31E-06	6.87E-08	1.05E-07	4.31E-06	6.87E-08	3.97E-07	4.31E-06	6.87E-08	1.05E-07	4.31E-06	6.87E-08	1.78E-07	4.31E-06	6.87E-08	3.97E-07	4.31E-06	6.87E-08	1.05E-07	4.31E-06	6.87E-08	1.05E-07	4.31E-06	6.87E-08	3.97E-07	4.31E-06	6.87E-08	1.78E-07	4.31E-06	6.87E-08	1.78E-07	4.31E-06	6.87E-08	3.97E-07	4.31E-06	6.87E-08	1.05E-07	4.31E-06	6.87E-08	1.05E-07	4.31E-06	6.87E-08	1.05E-07	4.31E-06	6.87E-08	1.05E-07	4.31E-06	6.87E-08	1.05E-07	4.31E-06	6.87E-08	1.05E-07	4.31E-06	6.87E-08	1.05E-07	4.31E-06	6.87E-08	1.05E-07	4.31E-06	6.87E-08	3.97E-07	4.31E-06	6.87E-08	1.05E-07	4.31E-06	6.87E-08	1.05E-07	4.31E-06	6.87E-08	3.97E-07	4.31E-06	6.87E-08	1.05E-07	4.31E-06	6.87E-08	1.05E-07	4.31E-06	6.87E-08	3.97E-07	4.31E-06	6.87E-08	1.05E-07	4.31E-06	6.87E-08	1.78E-07	4.31E-06	6.87E-08	3.97E-07	4.31E-06	6.87E-08	3.97E-07	4.31E-06	6.87E-08	1.78E-07	4.31E-06	6.87E-08	1.05E-07	4.31E-06	6.87E-08	1.05E-07	4.31E-06	6.87E-08	1.05E-07	4.31E-06	6.87E-08	1.05E-07	4.31E-06	6.87E-08	3.97E-07	4.31E-06	6.87E-08	1.05E-07	4.31E-06	6.87E-08	3.97E-07	4.31E-06	6.87E-08	1.05E-07	4.31E-06	6.87E-08	1.05E-07	4.31E-06	6.87E-08	1.05E-07	4.31E-06	6.87E-08	3.97E-07	4.31E-06	6.87E-08	1.78E-07	4.31E-06	6.87E-08	1.05E-07	4.31E-06	6.87E-08	1.05E-07	4.31E-06	6.87E-08	1.05E-07	4.31E-06	6.87E-08	1.05E-07	4.31E-06	6.87E-08	1.78E-07	4.31E-06	6.87E-08	1.05E-07	4.31E-06	6.87E-08	3.97E-07	4.31E-06	6.87E-08	1.05E-07	4.31E-06	6.87E-08	1.05E-07	4.31E-06	6.87E-08	3.97E-07	4.31E-06	6.87E-08	1.78E-07	4.31E-06	6.87E-08	1.05E-07	4.31E-06	6.87E-08	3.97E-07	4.31E-06	6.87E-08	1.05E-07	4.31E-06	6.87E-08	1.05E-07	4.31E-06	6.87E-08	3.97E-07	4.31E-06	6.87E-08	1.05E-07	4.31E-06	6.87E-08	1.05E-07	4.31E-06	6.87E-08	3.97E-07	4.31E-06	6.87E-08	3.97E-07	4.31E-06	6.87E-08	1.05E-07	4.31E-06	6.87E-08	3.97E-07	4.31E-06	6.87E-08	1.05E-07	4.31E-06	6.87E-08	1.05E-07	4.31E-06	6.87E-08	3.97E-07	4.31E-06	6.87E-08	1.05E-07	4.31E-06	6.87E-08	1.78E-07	4.31E-06	6.87E-08	3.97E-07	4.31E-06	6.87E-08	1.78E-07	4.31E-06	6.87E-08	1.05E-07	4.31E-06	6.87E-08	1.78E-07	4.31E-06	6.87E-08	1.05E-07	4.31E-06	6.87E-08	1.78E-07	4.31E-06	6.87E-08	3.97E-07	4.31E-06	6.87E-08	1.05E-07	4.31E-06	6.87E-08	1.78E-07	4.31E-06	6.87E-08	1.05E-07	4.31E-06	6.87E-08	1.05E-07	4.31E-06	6.87E-08	3.97E-07	4.31E-06	6.87E-08	3.97E-07	4.31E-06	6.87E-08	1.05E-07	4.31E-06	6.87E-08	1.05E-07	4.31E-06	6.87E-08	3.97E-07	4.31E-06	6.87E-08	1.05E-07	4.31E-06	6.87E-08	1.05E-07	4.31E-06	6.87E-08	1.05E-07	4.31E-06	6.87E-08	3.97E-07	4.31E-06	6.87E-08	1.05E-07	4.31E-06	6.87E-08	1.05E-07	4.31E-06	6.87E-08	1.05E-07	4.31E-06	6.87E-08	1.05E-07	4.31E-06	6.87E-08	1.05E-07	4.31E-06	6.87E-08	1.05E-07	4.31E-06	6.87E-08	1.05E-07	4.31E-06	6.87E-08	3.97E-07	4.31E-06	6.87E-08	1.05E-07	4.31E-06	6.87E-08	1.05E-07	4.31E-06	6.87E-08	3.97E-07	4.31E-06	6.87E-08	1.05E-07	4.31E-06	6.87E-08	1.78E-07	4.31E-06	6.87E-08	3.97E-07	4.31E-06	6.87E-08	1.05E-07	4.31E-06	6.87E-08	1.05E-07	4.31E-06	6.87E-08	1.05E-07	4.31E-06	6.87E-08	1.05E-07	4.31E-06	6.87E-08	1.78E-07	4.31E-06	6.87E-08	1.05E-07	4.31E-06	6.87E-08	1.05E-07	4.31E-06	6.87E-08	1.05E-07	4.31E-06	6.87E-08	3.97E-07	4.31E-06	6.87E-08	1.78E-07	4.31E-06	6.87E-08	1.78E-07	4.31E-06	6.87E-08	3.97E-07	4.31E-06	6.87E-08	1.05E-07	4.31E-06	6.87E-08	1.05E-07	4.31E-06	6.87E-08	1.05E-07	4.31E-06	6.87E-08	1.05E-07	4.31E-06	6.87E-08	1.78E-07	4.31E-06	6.87E-08	3.97E-07	4.31E-06	6.87E-08	3.97E-07	4.31E-06	6.87E-08	1.05E-07	4.31E-06	6.87E-08	3.97E-07	4.31E-06	6.87E-08	3.97E-07	4.31E-06	6.87E-08	1.05E-07	4.31E-06	6.87E-08	3.97E-07	4.31E-06	6.87E-08	1.05E-07	4.31E-06	6.87E-08	1.05E-07	4.31E-06	6.87E-08	3.97E-07	4.31E-06	6.87E-08	1.05E-07	4.31E-06	6.87E-08	1.78E-07	4.31E-06	6.87E-08	3.97E-07	4.31E-06	6.87E-08	1.05E-07	4.31E-06	6.87E-08	1.05E-07	4.31E-06	6.87E-08	1.05E-07	4.31E-06	6.87E-08	1.05E-07	4.31E-06	6.87E-08	1.05E-07	4.31E-06	6.87E-08	3.97E-07	4.31E-06	6.87E-08	1.05E-07	4.31E-06	6.87E-08	1.05E-07	4.31E-06	6.87E-08	3.97E-07	4.31E-06	6.87E-08	1.05E-07	4.31E-06	6.87E-08	1.05E-07	4.31E-06	6.87E-08	3.97E-07	4.31E-06	6.87E-08	1.05E-07	4.31E-06	6.87E-08	1.78E-07	4.31E-06	6.87E-08	1.05E-07	4.31E-06	6.87E-08	3.97E-07	4.31E-06	6.87E-08	1.05E-07	4.31E-06	6.87E-08	1.05E-07	4.31E-06	6.87E-08	3.97E-07	4.31E-06	6.87E-08	1.78E-07	4.31E-06	6.87E-08	3.97E-07	4.31E-06	6.87E-08	1.05E-07	4.31E-06	6.87E-08	3.97E-07	4.31E-06	6.87E-08	3.97E-07	4.31E-06	6.87E-08	1.05E-07	4.31E-06	6.87E-08	1.05E-07	4.31E-06	6.87E-08	3.97E-07	4.31E-06	6.87E-08	3.97E-07	4.31E-06	6.87E-08	1.05E-07	4.31E-06	6.87E-08	3.97E-07	4.31E-06	6.87E-08	1.78E-07	4.31E-06	6.87E-08	1.05E-07	4.31E-06	6.87E-08	3.97E-07	4.31E-06	6.87E-08	3.97E-07	4.31E-06	6.87E-08	1.05E-07	4.31E-06	6.87E-08	1.05E-07	4.31E-06	6.87E-08	3.97E-07	4.31E-06	6.87E-08	1.05E-07	4.31E-06	6.87E-08	1.05E-07	4.31E-06	6.87E-08	1.05E-07	4.31E-06	6.87E-08	1.05E-07	4.31E-06	6.87E-08	3.97E-07	4.31E-06	6.87E-08	1.05E-07	4.31E-06	6.87E-08	3.97E-07	4.31E-06	6.87E-08	3.97E-07	4.31E-06	6.87E-08	3.97E-07	4.31E-06	6.87E-08	3.97E-07	4.31E-06	6.87E-08	3.97E-07	4.31E-06	6.87E-08	1.05E-07	4.31E-06	6.87E-08	1.78E-07	4.31E-06	6.87E-08	3.97E-07	4.31E-06	6.87E-08	1.05E-07	4.31E-06	6.87E-08	1.05E-07	4.31E-06	6.87E-08	3.97E-07	4.31E-06	6.87E-08	1.05E-07	4.31E-06	6.87E-08	1.05E-07	4.31E-06	6.87E-08	3.97E-07	4.31E-06	6.87E-08	1.05E-07	4.31E-06	6.87E-08	1.05E-07	4.31E-06	6.87E-08	3.97E-07	4.31E-06	6.87E-08	3.97E-07	4.31E-06	6.87E-08	3.97E-07	4.31E-06	6.87E-08	3.97E-07	4.31E-06	6.87E-08	1.05E-07	4.31E-06	6.87E-08	1.78E-07	4.31E-06	6.87E-08	1.05E-07	4.31E-06	6.87E-08	3.97E-07	4.31E-06	6.87E-08	1.78E-07	4.31E-06	6.87E-08	1.05E-07	4.31E-06	6.87E-08	3.97E-07	4.31E-06	6.87E-08	1.78E-07	4.31E-06	6.87E-08	1.05E-07	4.31E-06	6.87E-08	3.97E-07	4.31E-06	6.87E-08	3.97E-07	4.31E-06	6.87E-08	3.97E-07	4.31E-06	6.87E-08	1.05E-07	4.31E-06	6.87E-08	1.05E-07	4.31E-06	6.87E-08	3.97E-07	4.31E-06	6.87E-08	1.05E-07	4.31E-06	6.87E-08	1.05E-07	4.31E-06	6.87E-08	3.97E-07	4.31E-06	6.87E-08	3.97E-07	4.31E-06	6.87E-08	1.05E-07	4.31E-06	6.87E-08	3.97E-07	4.31E-06	6.87E-08	1.78E-07	4.31E-06	6.87E-08	1.05E-07	4.31E-06	6.87E-08	3.97E-07	4.31E-06	6.87E-08	3.97E-07	4.31E-06	6.87E-08	1.78E-07	4.31E-06	6.87E-08	1.05E-07	4.31E-06	6.87E-08	1.05E-07	4.31E-06	6.87E-08	1.05E-07	4.31E-06	6.87E-08	3.97E-07	4.31E-06	6.87E-08	1.05E-07	4.31E-06	6.87E-08	3.97E-07	4.31E-06	6.87E-08	3.97E-07	4.31E-06	6.87E-08	3.97E-07	4.31E-06	6.87E-08	1.05E-07	4.31E-06	6.87E-08	1.05E-07	4.31E-06	6.86E-08	1.78E-07	4.31E-06	6.86E-08	3.97E-07	4.31E-06	6.86E-08	3.97E-07	4.31E-06	6.86E-08	1.05E-07	4.31E-06	6.86E-08	3.97E-07	4.31E-06	6.86E-08	3.97E-07	4.31E-06	6.86E-08	3.97E-07	4.31E-06	6.86E-08	1.78E-07	4.31E-06	6.86E-08	1.05E-07	4.31E-06	6.86E-08	1.05E-07	4.31E-06	6.86E-08	1.05E-07	4.31E-06	6.86E-08	3.97E-07	4.31E-06	6.86E-08	1.05E-07	4.31E-06	6.86E-08	1.05E-07	4.31E-06	6.86E-08	1.05E-07	4.31E-06	6.86E-08	1.05E-07	4.31E-06	6.86E-08	1.05E-07	4.31E-06	6.86E-08	3.97E-07	4.31E-06	6.86E-08	3.97E-07	4.31E-06	6.86E-08	3.97E-07	4.31E-06	6.86E-08	3.97E-07	4.31E-06	6.86E-08	1.05E-07	4.31E-06	6.86E-08	1.05E-07	4.31E-06	6.86E-08	3.97E-07	4.31E-06	6.86E-08	1.05E-07	4.31E-06	6.86E-08	1.05E-07	4.31E-06	6.86E-08	1.05E-07	4.31E-06	6.86E-08	1.05E-07	4.31E-06	6.86E-08	1.05E-07	4.31E-06	6.86E-08	1.05E-07	4.31E-06	6.86E-08	3.97E-07	4.31E-06	6.86E-08	1.05E-07	4.31E-06	6.86E-08	3.97E-07	4.31E-06	6.86E-08	1.05E-07	4.31E-06	6.86E-08	1.05E-07	4.31E-06	6.86E-08	1.78E-07	4.31E-06	6.86E-08	3.97E-07	4.31E-06	6.86E-08	1.05E-07	4.31E-06	6.86E-08	3.97E-07	4.31E-06	6.86E-08	1.05E-07	4.31E-06	6.86E-08	1.78E-07	4.31E-06	6.86E-08	1.05E-07	4.31E-06	6.86E-08	1.05E-07	4.31E-06	6.86E-08	1.78E-07	4.31E-06	6.86E-08	3.97E-07	4.31E-06	6.86E-08	3.97E-07	4.31E-06	6.86E-08	1.78E-07	4.31E-06	6.86E-08	1.05E-07	4.31E-06	6.86E-08	3.97E-07	4.31E-06	6.86E-08	1.78E-07	4.31E-06	6.86E-08	1.05E-07	4.31E-06	6.86E-08	1.05E-07	4.31E-06	6.86E-08	1.05E-07	4.31E-06	6.86E-08	1.05E-07	4.31E-06	6.86E-08	1.78E-07	4.31E-06	6.86E-08	1.78E-07	4.31E-06	6.86E-08	3.97E-07	4.31E-06	6.86E-08	1.05E-07	4.31E-06	6.86E-08	1.78E-07	4.31E-06	6.86E-08	1.05E-07	4.31E-06	6.86E-08	1.05E-07	4.31E-06	6.86E-08	3.97E-07	4.31E-06	6.86E-08	3.97E-07	4.31E-06	6.86E-08	1.05E-07	4.31E-06	6.86E-08	3.97E-07	4.31E-06	6.86E-08	3.97E-07	4.31E-06	6.86E-08	1.05E-07	4.31E-06	6.86E-08	3.97E-07	4.31E-06	6.86E-08	3.97E-07	4.31E-06	6.86E-08	1.05E-07	4.31E-06	6.86E-08	1.05E-07	4.31E-06	6.86E-08	1.05E-07	4.31E-06	6.86E-08	1.05E-07	4.31E-06	6.86E-08	1.78E-07	4.31E-06	6.86E-08	3.97E-07	4.31E-06	6.86E-08	1.78E-07	4.31E-06	6.86E-08	1.05E-07	4.31E-06	6.86E-08	1.05E-07	4.31E-06	6.86E-08	3.97E-07	4.31E-06	6.86E-08	1.78E-07	4.31E-06	6.86E-08	3.97E-07	4.31E-06	6.86E-08	1.05E-07	4.31E-06	6.86E-08	1.05E-07	4.31E-06	6.86E-08	1.05E-07	4.31E-06	6.86E-08	3.97E-07	4.31E-06	6.86E-08	3.97E-07	4.31E-06	6.86E-08	1.78E-07	4.31E-06	6.86E-08	1.78E-07	4.31E-06	6.86E-08	1.05E-07	4.31E-06	6.86E-08	1.05E-07	4.31E-06	6.86E-08	1.05E-07	4.31E-06	6.86E-08	1.05E-07	4.31E-06	6.86E-08	1.05E-07	4.31E-06	6.86E-08	1.05E-07	4.31E-06	6.86E-08	1.78E-07	4.31E-06	6.86E-08	3.97E-07	4.31E-06	6.86E-08	3.97E-07	4.31E-06	6.86E-08	1.05E-07	4.31E-06	6.86E-08	1.05E-07	4.31E-06	6.86E-08	3.97E-07	4.31E-06	6.86E-08	1.78E-07	4.31E-06	6.86E-08	1.05E-07	4.31E-06	6.86E-08	3.97E-07	4.31E-06	6.86E-08	1.78E-07	4.31E-06	6.86E-08	1.05E-07	4.31E-06	6.86E-08	1.05E-07	4.31E-06	6.86E-08	3.97E-07	4.31E-06	6.86E-08	1.05E-07	4.31E-06	6.86E-08	1.05E-07	4.31E-06	6.86E-08	1.05E-07	4.31E-06	6.86E-08	1.05E-07	4.31E-06	6.86E-08	3.97E-07	4.31E-06	6.86E-08	3.97E-07	4.31E-06	6.86E-08	3.97E-07	4.31E-06	6.86E-08	1.05E-07	4.31E-06	6.86E-08	1.05E-07	4.31E-06	6.86E-08	1.05E-07	4.31E-06	6.86E-08	1.05E-07	4.31E-06	6.86E-08	1.05E-07	4.31E-06	6.86E-08	1.05E-07	4.31E-06	6.86E-08	1.05E-07	4.31E-06	6.86E-08	1.05E-07	4.31E-06	6.86E-08	1.05E-07	4.31E-06	6.86E-08	3.97E-07	4.31E-06	6.86E-08	1.78E-07	4.31E-06	6.86E-08	1.05E-07	4.31E-06	6.86E-08	1.05E-07	4.31E-06	6.86E-08	1.05E-07	4.31E-06	6.86E-08	1.78E-07	4.31E-06	6.86E-08	1.78E-07	4.31E-06	6.86E-08	1.05E-07	4.31E-06	6.86E-08	2.94E-05	229.3372183	229.4774921	2337.474958
82	1046.159719	721.5773763	579.0681372	0.004276317	0.086291777	0.004400874	0.041586909	0.852346454	0.005551502	0.005546168	0	4947.02091	5052.074059	0.028104846	0	3.512457825	0.152490523	7.295238152	0	2.79E-06	0	0.022150408	4.217246692	5.273959279	0.111745671	0.408652161	120.7345437	2125.668006	0	261.8318238	96.08944699	0	0.001576995	0	2.095108161	0.061627109	0.124235686	2.555530617	0	0.035857761	0.041215328	1.339610767	1.539914323	0.215675462	0.346155556	2.081570804	0	4.50E-06	0	0.24136771	0	2.158623471	1.41E-07	0.000553856	0.010727619	0.000112647	0	0.02182637	0.004821207	0.001284253	0.020674048	13038.77738	13.55175097	0.005775593	0	0.049969579	0.088293366	0.015961462	0.17476303	0	0.196149569	0	4.45E-06	0	0.685191783	0.001784887	15.99988039	0	5.29E-08	0	2.44E-05	3.07E-06	8.77E-11	3.66E-06	7.95E-06	6.95E-10	0.044417438	0.279097426	4.33E-10	1.96E-09	1.70E-13	1.59E-05	1.09E-09	5.02E-06	1.91E-13	1.270829246	0	0.002225187	0.445020941	0.143550585	8.12E-08	4.06E-08	0.000206254	3.61E-07	7.22E-05	2.33E-05	0.566251737	0.000175768	0.482555327	3.956719284	0	0	5.76E-07	0	2.82E-07	1.884759048	0	226.2387424	64.31894712	6.44E-05	0.000153239	0	6.70E-06	2.78E-07	2.81E-07	0.000143553	4.38E-09	0	0.00018457	0.000424223	1.28E-08	5.64E-09	0.438920867	2.21E-05	2.37E-09	2.06E-05	0.000166845	1.90E-09	1.81E-06	0	7.55E-06	1.41E-07	8.47E-07	1.41E-07	9.43E-14	4.27E-11	4.38E-05	3.50E-09	1.45E-06	1.53785567	0.000123101	1.11E-08	5.41E-13	5.31E-10	2.71E-05	2.34E-10	1.12E-09	2.80E-07	4.64E-10	2.81E-07	2.35E-05	0.000143921	9.96E-05	3.27E-10	5.44E-11	3.82E-11	2.35E-10	175.6975545	114.5112694	0.000128294	9.82E-07	8.38E-05	0	0.000885533	0.001131827	0.897553308	3.13E-05	2.80E-06	1.94E-08	2.81E-07	2.19E-07	1.18E-09	0.000171797	9.72E-06	2.96E-08	0.049524983	0	6.61E-05	0	0	0	0	0	3.494167426	7.90E-07	3.70E-09	6.02E-08	4.68E-08	3.81E-10	4.85E-05	2.85E-06	5.36E-09	0.033544391	0	3.82E-05	0	0	0	0	0	3.51298372	287.8697523	4.770792863	1.15E-05	6.98E-07	7.56E-06	0	0.000130481	0.000166771	0.029546845	4.62E-06	1.99E-06	3.75E-08	8.92E-07	6.94E-07	3.74E-09	0.000122049	5.77E-06	5.72E-08	0.043065013	0	0.001427254	0	0	0	0	0	3.500398973	124.9638145	165.5244484	0.000189136	8.29E-07	0.000123444	0	0.000928521	0.001186771	1.497381626	3.29E-05	2.36E-06	1.45E-08	1.50E-07	1.16E-07	6.25E-10	0.000144996	9.14E-06	2.22E-08	0.045825612	0	3.35E-05	0	8.12E-08	4.06E-08	4.06E-08	8.12E-08	3.469200801	237.3395981	51.0791481	6.58E-05	1.41E-06	4.31E-05	0	0.000613664	0.000784343	0.34820573	2.17E-05	4.01E-06	3.67E-08	7.19E-07	5.59E-07	3.01E-09	0.000246382	1.25E-05	5.60E-08	0.059193374	0	0.000244521	0	0	0	0	0	3.482622553	275.1544559	18.92526226	2.33E-05	4.17E-07	1.52E-05	0	0.00025135	0.000321258	0.119301413	8.90E-06	1.19E-06	1.12E-08	2.54E-07	1.98E-07	1.07E-09	7.29E-05	3.60E-06	1.71E-08	0.036703414	0	0.000211184	0	0	0	0	0	3.509096744	201.2086904	90.77142561	9.93E-05	7.00E-07	6.50E-05	0	0.000785316	0.001003736	0.667886399	2.78E-05	1.99E-06	1.44E-08	2.39E-07	1.86E-07	9.99E-10	0.000122419	6.86E-06	2.19E-08	0.04312365	0	6.33E-05	0	0	0	0	0	3.501696302	240.3073395	50.01655356	6.11E-05	1.06E-06	4.00E-05	0	0.000576937	0.000737401	0.338364331	2.04E-05	3.02E-06	2.64E-08	5.23E-07	4.07E-07	2.19E-09	0.000185285	9.43E-06	4.02E-08	0.051273085	0	0.000189234	0	0	0	0	0	3.491989618	256.6715442	36.56446289	4.24E-05	5.53E-07	2.77E-05	0	0.000427272	0.000546109	0.238837092	1.51E-05	1.57E-06	1.35E-08	2.86E-07	2.23E-07	1.20E-09	9.67E-05	4.94E-06	2.06E-08	0.039785069	0	0.000139878	0	0	0	0	0	3.505545068	278.8459116	11.02008654	2.28E-05	1.20E-06	1.49E-05	0	0.00024961	0.000319034	0.069158708	8.83E-06	3.41E-06	5.43E-08	1.25E-06	9.71E-07	5.23E-09	0.000209137	1.00E-05	8.27E-08	0.054358629	0	0.001044917	0	0	0	0	0	3.487504352	242.4027014	50.34608023	5.70E-05	6.24E-07	3.73E-05	0	0.00054264	0.000693565	0.338532603	1.92E-05	1.78E-06	1.45E-08	2.89E-07	2.25E-07	1.21E-09	0.000109051	5.70E-06	2.21E-08	0.041389788	0	0.00011132	0	0	0	0	0	3.503686967	264.4767268	24.61535892	3.80E-05	1.33E-06	2.49E-05	0	0.000394735	0.000504523	0.158773522	1.40E-05	3.78E-06	4.38E-08	9.55E-07	7.43E-07	4.00E-09	0.00023213	1.13E-05	6.67E-08	0.057343386	0	0.000505216	0	0	0	0	0	3.484536294	268.0199377	24.88633274	3.13E-05	6.26E-07	2.05E-05	0	0.000329703	0.000421404	0.159067381	1.17E-05	1.78E-06	1.70E-08	3.76E-07	2.92E-07	1.57E-09	0.000109481	5.42E-06	2.59E-08	0.041444735	0	0.000237844	0	0	0	0	0	3.503495811	278.458648	17.48867965	1.85E-05	7.18E-08	1.21E-05	0	0.000202341	0.000258619	0.109487655	7.16E-06	2.04E-07	1.67E-09	3.83E-08	2.98E-08	1.61E-10	1.25E-05	7.29E-07	2.54E-09	0.028877212	0	3.95E-05	0	0	0	0	0	3.51846961	223.8487511	65.32157132	7.88E-05	1.26E-06	5.16E-05	0	0.000693229	0.000886038	0.458028542	2.45E-05	3.58E-06	2.98E-08	5.51E-07	4.29E-07	2.31E-09	0.000219956	1.14E-05	4.55E-08	0.055767636	0	0.000165955	0	0	0	0	0	3.486728649	279.6421969	15.92118144	1.76E-05	1.43E-07	1.15E-05	0	0.000193296	0.000247057	0.099496633	6.84E-06	4.07E-07	3.49E-09	8.05E-08	6.26E-08	3.37E-10	2.50E-05	1.31E-06	5.32E-09	0.030498645	0	8.70E-05	0	0	0	0	0	3.516515901	215.7704005	75.52510142	8.50E-05	8.46E-07	5.56E-05	0	0.000720556	0.000920965	0.538032561	2.55E-05	2.41E-06	1.84E-08	3.28E-07	2.55E-07	1.37E-09	0.000147969	7.94E-06	2.81E-08	0.046435882	0	9.50E-05	0	0	0	0	0	3.497770656	220.4527843	69.10412401	8.19E-05	1.18E-06	5.36E-05	0	0.000709653	0.00090703	0.487999336	2.51E-05	3.37E-06	2.74E-08	4.99E-07	3.88E-07	2.09E-09	0.000206996	1.08E-05	4.18E-08	0.054087557	0	0.000146586	0	0	0	0	0	3.488723224	110.9805508	178.9475528	0.000209426	8.97E-07	0.000136639	0	0.000913083	0.001167039	1.697370823	3.23E-05	2.55E-06	1.53E-08	1.40E-07	1.09E-07	5.87E-10	0.000156867	1.01E-05	2.35E-08	0.047589133	0	3.19E-05	0	0	0	0	0	3.496476597	50.52614696	239.9698909	0.000328024	5.51E-07	0.000213695	0	0.000651111	0.000832205	2.997845293	2.31E-05	1.57E-06	8.43E-09	3.51E-08	2.73E-08	1.46E-10	9.63E-05	8.13E-06	1.29E-08	0.039735713	0	1.11E-05	0	0	0	0	0	3.505729301	4.02E-05	2.82E-07	1.08E-06	2.82E-07	0.000160828	5.63E-05	1.82E-05	0	0	0	0	2.82E-07	5.78E-07	0	4.02E-05	2.82E-07	1.08E-06	2.82E-07	2.82E-07	1.82E-05	0.000160762	5.63E-05	0	0	0	2.81E-07	5.75E-07	0	4.02E-05	2.81E-07	1.08E-06	2.81E-07	2.81E-07	1.82E-05	0.000160695	5.63E-05	0	0	0	2.81E-07	5.76E-07	0	4.02E-05	2.81E-07	1.08E-06	2.81E-07	2.81E-07	1.81E-05	0.000160629	5.62E-05	0	0	0	2.81E-07	5.77E-07	0	4.02E-05	2.81E-07	1.08E-06	2.81E-07	2.81E-07	1.81E-05	0.000160562	5.62E-05	0	0	0	2.81E-07	5.76E-07	0	4.02E-05	2.81E-07	1.08E-06	2.81E-07	2.81E-07	1.81E-05	0.000160496	5.62E-05	0	0	0	2.81E-07	5.76E-07	0	4.01E-05	2.81E-07	1.08E-06	2.81E-07	2.81E-07	1.81E-05	0.000160429	5.62E-05	0	0	0	2.81E-07	5.73E-07	0	4.01E-05	2.81E-07	1.08E-06	2.81E-07	2.81E-07	1.81E-05	0.000160363	5.62E-05	0	0	0	2.81E-07	5.79E-07	0	4.01E-05	2.81E-07	1.08E-06	2.81E-07	2.81E-07	1.81E-05	0.000160296	5.61E-05	0	0	0	2.81E-07	5.76E-07	0	4.01E-05	2.81E-07	1.08E-06	2.81E-07	2.81E-07	1.81E-05	0.00016023	5.61E-05	0	0	0	2.81E-07	5.75E-07	0	4.01E-05	2.81E-07	1.08E-06	2.81E-07	2.81E-07	1.81E-05	0.000160164	5.61E-05	0	0	0	2.80E-07	5.74E-07	0	4.01E-05	2.80E-07	1.08E-06	2.80E-07	2.80E-07	1.81E-05	0.000160097	5.61E-05	0	0	0	2.80E-07	5.75E-07	0	4.00E-05	2.80E-07	1.08E-06	2.80E-07	2.80E-07	1.81E-05	0.000160031	5.60E-05	0	0	0	2.80E-07	5.74E-07	0	4.00E-05	2.80E-07	1.08E-06	2.80E-07	2.80E-07	1.81E-05	0.000159964	5.60E-05	0	0	0	2.80E-07	5.75E-07	0	4.00E-05	2.80E-07	1.08E-06	2.80E-07	2.80E-07	1.81E-05	0.000159898	5.60E-05	0	0	0	2.80E-07	5.74E-07	0	4.00E-05	2.80E-07	1.08E-06	2.80E-07	2.80E-07	1.81E-05	0.000159832	5.60E-05	0	0	0	2.80E-07	5.74E-07	0	4.00E-05	2.80E-07	1.08E-06	2.80E-07	2.80E-07	1.80E-05	0.000159765	5.59E-05	0	0	0	2.80E-07	5.72E-07	0	4.00E-05	2.80E-07	1.08E-06	2.80E-07	2.80E-07	1.80E-05	0.000159699	5.59E-05	0	0	0	2.80E-07	5.74E-07	0	3.99E-05	2.80E-07	1.08E-06	2.80E-07	2.80E-07	1.80E-05	0.000159633	5.59E-05	0	0	0	2.79E-07	5.70E-07	0	3.99E-05	2.79E-07	1.07E-06	2.79E-07	2.79E-07	1.80E-05	0.000159566	5.59E-05	0	0	0	2.79E-07	5.73E-07	0	3.99E-05	2.79E-07	1.07E-06	2.79E-07	2.79E-07	1.80E-05	0.0001595	5.58E-05	0	0	0	2.79E-07	5.71E-07	0	3.99E-05	2.79E-07	1.07E-06	2.79E-07	2.79E-07	1.80E-05	0.000159434	5.58E-05	0	0	0	2.79E-07	5.70E-07	0	3.99E-05	2.79E-07	1.07E-06	2.79E-07	2.79E-07	1.80E-05	0.000159367	5.58E-05	0	0	0	2.79E-07	5.72E-07	0	3.99E-05	2.79E-07	1.07E-06	2.79E-07	2.79E-07	1.80E-05	0.000159301	5.58E-05	0	0	0	2.79E-07	5.69E-07	0	3.98E-05	2.79E-07	1.07E-06	2.79E-07	2.79E-07	1.80E-05	0.000159235	5.58E-05	0	0	0	2.79E-07	5.72E-07	0	3.98E-05	2.79E-07	1.07E-06	2.79E-07	2.79E-07	1.80E-05	0.000159169	5.57E-05	0	0	0	2.79E-07	5.70E-07	0	3.98E-05	2.79E-07	1.07E-06	2.79E-07	2.79E-07	1.80E-05	0.000159102	5.57E-05	0	0	0	2.79E-07	5.72E-07	0	3.98E-05	2.79E-07	1.07E-06	2.79E-07	2.79E-07	1.80E-05	0.000159036	5.57E-05	0	0	0	2.78E-07	5.70E-07	0	3.98E-05	2.78E-07	1.07E-06	2.78E-07	2.78E-07	1.80E-05	0.00015897	5.57E-05	0	0	0	2.78E-07	5.71E-07	0	3.98E-05	2.78E-07	1.07E-06	2.78E-07	2.78E-07	1.79E-05	0.000158904	5.56E-05	0	0	0	2.78E-07	5.70E-07	0	3.97E-05	2.78E-07	1.07E-06	2.78E-07	2.78E-07	1.79E-05	0.000158838	5.56E-05	0	0	0	2.78E-07	5.67E-07	0	3.97E-05	2.78E-07	1.07E-06	2.78E-07	2.78E-07	1.79E-05	0.000158772	5.56E-05	0	0	0	2.78E-07	5.69E-07	0	3.97E-05	2.78E-07	1.07E-06	2.78E-07	2.78E-07	1.79E-05	0.000158706	5.56E-05	0	0	0	2.78E-07	5.67E-07	0	3.97E-05	2.78E-07	1.07E-06	2.78E-07	2.78E-07	1.79E-05	0.00015864	5.55E-05	0	0	0	2.78E-07	5.70E-07	0	3.97E-05	2.78E-07	1.07E-06	2.78E-07	2.78E-07	1.79E-05	0.000158574	5.55E-05	0	0	0	2.78E-07	5.69E-07	0	3.97E-05	2.78E-07	1.07E-06	2.78E-07	2.78E-07	1.79E-05	0.000158508	5.55E-05	0	0	0	2.78E-07	5.69E-07	0	3.96E-05	2.78E-07	1.07E-06	2.77E-07	2.78E-07	1.79E-05	0.000158442	5.55E-05	0	0	0	2.77E-07	5.68E-07	0	3.96E-05	2.77E-07	1.07E-06	2.77E-07	2.77E-07	1.79E-05	0.000158376	5.55E-05	0	0	0	2.77E-07	5.69E-07	0	3.96E-05	2.77E-07	1.07E-06	2.77E-07	2.77E-07	1.79E-05	0.00015831	5.54E-05	0	0	0	2.77E-07	5.68E-07	0	3.96E-05	2.77E-07	1.07E-06	2.77E-07	2.77E-07	1.79E-05	0.000158244	5.54E-05	0	0	0	2.77E-07	5.66E-07	0	3.96E-05	2.77E-07	1.07E-06	2.77E-07	2.77E-07	1.79E-05	0.000158178	5.54E-05	0	0	0	2.77E-07	5.71E-07	0	3.96E-05	2.77E-07	1.07E-06	2.77E-07	2.77E-07	1.79E-05	0.000158113	5.54E-05	0	0	0	2.77E-07	5.63E-07	0	3.95E-05	2.77E-07	1.06E-06	2.77E-07	2.77E-07	1.79E-05	0.000158047	5.53E-05	0	0	0	2.77E-07	5.66E-07	0	3.95E-05	2.77E-07	1.06E-06	2.77E-07	2.77E-07	1.78E-05	0.000157981	5.53E-05	0	0	0	2.77E-07	5.66E-07	0	3.95E-05	2.77E-07	1.06E-06	2.77E-07	2.77E-07	1.78E-05	0.000157915	5.53E-05	0	0	0	2.76E-07	5.68E-07	0	3.95E-05	2.76E-07	1.06E-06	2.76E-07	2.76E-07	1.78E-05	0.00015785	5.53E-05	0	0	0	2.76E-07	5.67E-07	0	3.95E-05	2.76E-07	1.06E-06	2.76E-07	2.76E-07	1.78E-05	0.000157784	5.52E-05	0	0	0	2.76E-07	5.67E-07	0	3.95E-05	2.76E-07	1.06E-06	2.76E-07	2.76E-07	1.78E-05	0.000157718	5.52E-05	0	0	0	2.76E-07	5.64E-07	0	3.94E-05	2.76E-07	1.06E-06	2.76E-07	2.76E-07	1.78E-05	0.000157653	5.52E-05	0	0	0	2.76E-07	5.66E-07	0	3.94E-05	2.76E-07	1.06E-06	2.76E-07	2.76E-07	1.78E-05	0.000157587	5.52E-05	0	0	0	2.76E-07	5.63E-07	0	3.94E-05	2.76E-07	1.06E-06	2.76E-07	2.76E-07	1.78E-05	0.000157522	5.52E-05	0	0	0	2.76E-07	5.60E-07	0	3.94E-05	2.76E-07	1.06E-06	2.76E-07	2.76E-07	1.78E-05	0.000157456	5.51E-05	0	0	0	2.76E-07	5.63E-07	0	3.94E-05	2.76E-07	1.06E-06	2.76E-07	2.76E-07	1.78E-05	0.000157391	5.51E-05	0	0	0	2.76E-07	5.64E-07	0	3.94E-05	2.76E-07	1.06E-06	2.76E-07	2.76E-07	1.78E-05	0.000157326	5.51E-05	0	0	0	2.75E-07	5.65E-07	0	3.93E-05	2.75E-07	1.06E-06	2.75E-07	2.75E-07	1.78E-05	0.00015726	5.51E-05	0	0	0	2.75E-07	5.64E-07	0	3.93E-05	2.75E-07	1.06E-06	2.75E-07	2.75E-07	1.78E-05	0.000157195	5.50E-05	0	0	0	2.75E-07	5.63E-07	0	3.93E-05	2.75E-07	1.06E-06	2.75E-07	2.75E-07	1.77E-05	0.00015713	5.50E-05	0	0	0	2.75E-07	5.63E-07	0	3.93E-05	2.75E-07	1.06E-06	2.75E-07	2.75E-07	1.77E-05	0.000157064	5.50E-05	0	0	0	2.75E-07	5.64E-07	0	3.93E-05	2.75E-07	1.06E-06	2.75E-07	2.75E-07	1.77E-05	0.000156999	5.50E-05	0	0	0	2.75E-07	5.63E-07	0	3.93E-05	2.75E-07	1.06E-06	2.75E-07	2.75E-07	1.77E-05	0.000156934	5.50E-05	0	0	0	2.75E-07	5.61E-07	0	3.92E-05	2.75E-07	1.06E-06	2.75E-07	2.75E-07	1.77E-05	0.000156869	5.49E-05	0	0	0	2.75E-07	5.64E-07	0	3.92E-05	2.75E-07	1.06E-06	2.75E-07	2.75E-07	1.77E-05	0.000156803	5.49E-05	0	0	0	2.75E-07	5.63E-07	0	3.92E-05	2.75E-07	1.06E-06	2.75E-07	2.75E-07	1.77E-05	0.000156738	5.49E-05	0	0	0	2.74E-07	5.60E-07	0	3.92E-05	2.74E-07	1.06E-06	2.74E-07	2.74E-07	1.77E-05	0.000156673	5.49E-05	0	0	0	2.74E-07	5.58E-07	0	3.92E-05	2.74E-07	1.05E-06	2.74E-07	2.74E-07	1.77E-05	0.000156608	5.48E-05	0	0	0	2.74E-07	5.60E-07	0	3.92E-05	2.74E-07	1.05E-06	2.74E-07	2.74E-07	1.77E-05	0.000156543	5.48E-05	0	0	0	2.74E-07	5.59E-07	0	3.92E-05	2.74E-07	1.05E-06	2.74E-07	2.74E-07	1.77E-05	0.000156478	5.48E-05	0	0	0	2.74E-07	5.58E-07	0	3.91E-05	2.74E-07	1.05E-06	2.74E-07	2.74E-07	1.77E-05	0.000156413	5.48E-05	0	0	0	2.74E-07	5.59E-07	0	3.91E-05	2.74E-07	1.05E-06	2.74E-07	2.74E-07	1.77E-05	0.000156348	5.47E-05	0	0	0	2.74E-07	5.59E-07	0	3.91E-05	2.74E-07	1.05E-06	2.74E-07	2.74E-07	1.77E-05	0.000156283	5.47E-05	0	0	0	2.74E-07	5.61E-07	0	3.91E-05	2.74E-07	1.05E-06	2.74E-07	2.74E-07	1.76E-05	0.000156218	5.47E-05	0	0	0	2.73E-07	5.58E-07	0	3.91E-05	2.73E-07	1.05E-06	2.73E-07	2.73E-07	1.76E-05	0.000156153	5.47E-05	0	0	0	2.73E-07	5.56E-07	0	3.91E-05	2.73E-07	1.05E-06	2.73E-07	2.73E-07	1.76E-05	0.000156088	5.47E-05	0	0	0	2.73E-07	5.60E-07	0	3.90E-05	2.73E-07	1.05E-06	2.73E-07	2.73E-07	1.76E-05	0.000156024	5.46E-05	0	0	0	2.73E-07	5.57E-07	0	3.90E-05	2.73E-07	1.05E-06	2.73E-07	2.73E-07	1.76E-05	0.000155959	5.46E-05	0	0	0	2.73E-07	5.57E-07	0	3.90E-05	2.73E-07	1.05E-06	2.73E-07	2.73E-07	1.76E-05	0.000155894	5.46E-05	0	0	0	2.73E-07	5.59E-07	0	3.90E-05	2.73E-07	1.05E-06	2.73E-07	2.73E-07	1.76E-05	0.000155829	5.46E-05	0	0	0	2.73E-07	5.58E-07	0	3.90E-05	2.73E-07	1.05E-06	2.73E-07	2.73E-07	1.76E-05	0.000155764	5.45E-05	0	0	0	2.73E-07	5.57E-07	0	3.90E-05	2.73E-07	1.05E-06	2.73E-07	2.73E-07	1.76E-05	0.0001557	5.45E-05	0	0	0	2.73E-07	5.59E-07	0	3.89E-05	2.73E-07	1.05E-06	2.73E-07	2.73E-07	1.76E-05	0.000155635	5.45E-05	0	0	0	2.72E-07	5.56E-07	0	3.89E-05	2.72E-07	1.05E-06	2.72E-07	2.72E-07	1.76E-05	0.00015557	5.45E-05	0	0	0	2.72E-07	5.55E-07	0	3.89E-05	2.72E-07	1.05E-06	2.72E-07	2.72E-07	1.76E-05	0.000155506	5.45E-05	0	0	0	2.72E-07	5.54E-07	0	3.89E-05	2.72E-07	1.05E-06	2.72E-07	2.72E-07	1.76E-05	0.000155441	5.44E-05	0	0	0	2.72E-07	5.56E-07	0	3.89E-05	2.72E-07	1.05E-06	2.72E-07	2.72E-07	1.76E-05	0.000155376	5.44E-05	0	0	0	2.72E-07	5.57E-07	0	3.89E-05	2.72E-07	1.05E-06	2.72E-07	2.72E-07	1.75E-05	0.000155312	5.44E-05	0	0	0	2.72E-07	5.58E-07	0	3.88E-05	2.72E-07	1.05E-06	2.72E-07	2.72E-07	1.75E-05	0.000155247	5.44E-05	0	0	0	2.72E-07	5.55E-07	0	3.88E-05	2.72E-07	1.05E-06	2.72E-07	2.72E-07	1.75E-05	0.000155182	5.43E-05	0	0	0	2.72E-07	5.57E-07	0	3.88E-05	2.72E-07	1.04E-06	2.72E-07	2.72E-07	1.75E-05	0.000155118	5.43E-05	0	0	0	2.72E-07	5.54E-07	0	3.88E-05	2.72E-07	1.04E-06	2.72E-07	2.72E-07	1.75E-05	0.000155053	5.43E-05	0	0	0	2.71E-07	5.55E-07	0	3.88E-05	2.71E-07	1.04E-06	2.71E-07	2.71E-07	1.75E-05	0.000154988	5.43E-05	0	0	0	2.71E-07	5.53E-07	0	3.88E-05	2.71E-07	1.04E-06	2.71E-07	2.71E-07	1.75E-05	0.000154924	5.42E-05	0	0	0	2.71E-07	5.55E-07	0	3.87E-05	2.71E-07	1.04E-06	2.71E-07	2.71E-07	1.75E-05	0.000154859	5.42E-05	0	0	0	2.71E-07	5.59E-07	0	3.87E-05	2.71E-07	1.04E-06	2.71E-07	2.71E-07	1.75E-05	0.000154794	5.42E-05	0	0	0	2.71E-07	5.54E-07	0	3.87E-05	2.71E-07	1.04E-06	2.71E-07	2.71E-07	1.75E-05	0.00015473	5.42E-05	0	0	0	2.71E-07	5.54E-07	0	3.87E-05	2.71E-07	1.04E-06	2.71E-07	2.71E-07	1.75E-05	0.000154665	5.42E-05	0	0	0	2.71E-07	5.55E-07	0	3.87E-05	2.71E-07	1.04E-06	2.71E-07	2.71E-07	1.75E-05	0.000154601	5.41E-05	0	0	0	2.71E-07	5.55E-07	0	3.87E-05	2.71E-07	1.04E-06	2.71E-07	2.71E-07	1.75E-05	0.000154536	5.41E-05	0	0	0	2.71E-07	5.54E-07	0	3.86E-05	2.71E-07	1.04E-06	2.71E-07	2.71E-07	1.74E-05	0.000154471	5.41E-05	0	0	0	2.70E-07	5.55E-07	0	3.86E-05	2.70E-07	1.04E-06	2.70E-07	2.70E-07	1.74E-05	0.000154407	5.41E-05	0	0	0	2.70E-07	5.53E-07	0	3.86E-05	2.70E-07	1.04E-06	2.70E-07	2.70E-07	1.74E-05	0.000154342	5.40E-05	0	0	0	2.70E-07	5.52E-07	0	3.86E-05	2.70E-07	1.04E-06	2.70E-07	2.70E-07	1.74E-05	0.000154278	5.40E-05	0	0	0	2.70E-07	5.54E-07	0	3.86E-05	2.70E-07	1.04E-06	2.70E-07	2.70E-07	1.74E-05	0.000154213	5.40E-05	0	0	0	2.70E-07	5.53E-07	0	3.86E-05	2.70E-07	1.04E-06	2.70E-07	2.70E-07	1.74E-05	0.000154148	5.40E-05	0	0	0	2.70E-07	5.50E-07	0	3.86E-05	2.70E-07	1.04E-06	2.70E-07	2.70E-07	1.74E-05	0.000154084	5.40E-05	0	0	0	2.70E-07	5.50E-07	0	3.85E-05	2.70E-07	1.04E-06	2.70E-07	2.70E-07	1.74E-05	0.000154019	5.39E-05	0	0	0	2.70E-07	5.52E-07	0	3.85E-05	2.70E-07	1.04E-06	2.70E-07	2.70E-07	1.74E-05	0.000153954	5.39E-05	0	0	0	2.70E-07	5.53E-07	0	3.85E-05	2.70E-07	1.04E-06	2.70E-07	2.70E-07	1.74E-05	0.00015389	5.39E-05	0	0	0	2.69E-07	5.52E-07	0	3.85E-05	2.69E-07	1.04E-06	2.69E-07	2.69E-07	1.74E-05	0.000153825	5.39E-05	0	0	0	2.69E-07	5.50E-07	0	3.85E-05	2.69E-07	1.04E-06	2.69E-07	2.69E-07	1.74E-05	0.00015376	5.38E-05	0	0	0	2.69E-07	5.51E-07	0	3.85E-05	2.69E-07	1.04E-06	2.69E-07	2.69E-07	1.74E-05	0.000153696	5.38E-05	0	0	0	2.69E-07	5.52E-07	0	3.84E-05	2.69E-07	1.03E-06	2.69E-07	2.69E-07	1.74E-05	0.000153631	5.38E-05	0	0	0	2.69E-07	5.51E-07	0	3.84E-05	2.69E-07	1.03E-06	2.69E-07	2.69E-07	1.73E-05	0.000153566	5.38E-05	0	0	0	2.69E-07	5.50E-07	0	3.84E-05	2.69E-07	1.03E-06	2.69E-07	2.69E-07	1.73E-05	0.000153502	5.37E-05	0	0	0	2.69E-07	5.51E-07	0	3.84E-05	2.69E-07	1.03E-06	2.69E-07	2.69E-07	1.73E-05	0.000153437	5.37E-05	0	0	0	2.69E-07	5.51E-07	0	3.84E-05	2.69E-07	1.03E-06	2.69E-07	2.69E-07	1.73E-05	0.000153372	5.37E-05	0	0	0	2.69E-07	5.49E-07	0	3.84E-05	2.69E-07	1.03E-06	2.69E-07	2.69E-07	1.73E-05	0.000153308	5.37E-05	0	0	0	2.68E-07	5.47E-07	0	3.83E-05	2.68E-07	1.03E-06	2.68E-07	2.68E-07	1.73E-05	0.000153243	5.37E-05	0	0	0	2.68E-07	5.53E-07	0	3.83E-05	2.68E-07	1.03E-06	2.68E-07	2.68E-07	1.73E-05	0.000153178	5.36E-05	0	0	0	2.68E-07	5.49E-07	0	3.83E-05	2.68E-07	1.03E-06	2.68E-07	2.68E-07	1.73E-05	0.000153113	5.36E-05	0	0	0	2.68E-07	5.50E-07	0	3.83E-05	2.68E-07	1.03E-06	2.68E-07	2.68E-07	1.73E-05	0.000153049	5.36E-05	0	0	0	2.68E-07	5.49E-07	0	3.83E-05	2.68E-07	1.03E-06	2.68E-07	2.68E-07	1.73E-05	0.000152984	5.36E-05	0	0	0	2.68E-07	5.50E-07	0	3.83E-05	2.68E-07	1.03E-06	2.68E-07	2.68E-07	1.73E-05	0.000152919	5.35E-05	0	0	0	2.68E-07	5.52E-07	0	3.82E-05	2.68E-07	1.03E-06	2.68E-07	2.68E-07	1.73E-05	0.000152854	5.35E-05	0	0	0	2.68E-07	5.48E-07	0	3.82E-05	2.68E-07	1.03E-06	2.68E-07	2.68E-07	1.73E-05	0.000152789	5.35E-05	0	0	0	2.67E-07	5.47E-07	0	3.82E-05	2.67E-07	1.03E-06	2.67E-07	2.67E-07	1.73E-05	0.000152725	5.35E-05	0	0	0	2.67E-07	5.48E-07	0	3.82E-05	2.67E-07	1.03E-06	2.67E-07	2.67E-07	1.72E-05	0.00015266	5.35E-05	0	0	0	2.67E-07	5.47E-07	0	3.82E-05	2.67E-07	1.03E-06	2.67E-07	2.67E-07	1.72E-05	0.000152595	5.34E-05	0	0	0	2.67E-07	5.47E-07	0	3.82E-05	2.67E-07	1.03E-06	2.67E-07	2.67E-07	1.72E-05	0.00015253	5.34E-05	0	0	0	2.67E-07	5.48E-07	0	3.81E-05	2.67E-07	1.03E-06	2.67E-07	2.67E-07	1.72E-05	0.000152465	5.34E-05	0	0	0	2.67E-07	5.46E-07	0	3.81E-05	2.67E-07	1.03E-06	2.67E-07	2.67E-07	1.72E-05	0.000152401	5.34E-05	0	0	0	2.67E-07	5.50E-07	0	3.81E-05	2.67E-07	1.03E-06	2.67E-07	2.67E-07	1.72E-05	0.000152336	5.33E-05	0	0	0	2.67E-07	5.47E-07	0	3.81E-05	2.67E-07	1.03E-06	2.67E-07	2.67E-07	1.72E-05	0.000152271	5.33E-05	0	0	0	2.67E-07	5.47E-07	0	3.81E-05	2.67E-07	1.03E-06	2.67E-07	2.67E-07	1.72E-05	0.000152206	5.33E-05	0	0	0	2.66E-07	5.44E-07	0	3.81E-05	2.66E-07	1.02E-06	2.66E-07	2.66E-07	1.72E-05	0.000152141	5.33E-05	0	0	0	2.66E-07	5.46E-07	0	3.81E-05	2.66E-07	1.02E-06	2.66E-07	2.66E-07	1.72E-05	0.000152076	5.32E-05	0	0	0	2.66E-07	5.46E-07	0	3.80E-05	2.66E-07	1.02E-06	2.66E-07	2.66E-07	1.72E-05	0.000152011	5.32E-05	0	0	0	2.66E-07	5.45E-07	0	3.80E-05	2.66E-07	1.02E-06	2.66E-07	2.66E-07	1.72E-05	0.000151947	5.32E-05	0	0	0	2.66E-07	5.43E-07	0	3.80E-05	2.66E-07	1.02E-06	2.66E-07	2.66E-07	1.72E-05	0.000151882	5.32E-05	0	0	0	2.66E-07	5.44E-07	0	3.80E-05	2.66E-07	1.02E-06	2.66E-07	2.66E-07	1.71E-05	0.000151817	5.32E-05	0	0	0	2.66E-07	5.43E-07	0	3.80E-05	2.66E-07	1.02E-06	2.66E-07	2.66E-07	1.71E-05	0.000151752	5.31E-05	0	0	0	2.66E-07	5.43E-07	0	3.80E-05	2.66E-07	1.02E-06	2.66E-07	2.66E-07	1.71E-05	0.000151687	5.31E-05	0	0	0	2.66E-07	5.42E-07	0	3.79E-05	2.66E-07	1.02E-06	2.66E-07	2.66E-07	1.71E-05	0.000151622	5.31E-05	0	0	0	2.65E-07	5.42E-07	0	3.79E-05	2.65E-07	1.02E-06	2.65E-07	2.65E-07	1.71E-05	0.000151558	5.31E-05	0	0	0	2.65E-07	5.43E-07	0	3.79E-05	2.65E-07	1.02E-06	2.65E-07	2.65E-07	1.71E-05	0.000151493	5.30E-05	0	0	0	2.65E-07	5.44E-07	0	3.79E-05	2.65E-07	1.02E-06	2.65E-07	2.65E-07	1.71E-05	0.000151428	5.30E-05	0	0	0	2.65E-07	5.41E-07	0	3.79E-05	2.65E-07	1.02E-06	2.65E-07	2.65E-07	1.71E-05	0.000151363	5.30E-05	0	0	0	2.65E-07	5.46E-07	0	3.79E-05	2.65E-07	1.02E-06	2.65E-07	2.65E-07	1.71E-05	0.000151298	5.30E-05	0	0	0	2.65E-07	5.39E-07	0	3.78E-05	2.65E-07	1.02E-06	2.65E-07	2.65E-07	1.71E-05	0.000151234	5.30E-05	0	0	0	2.65E-07	5.40E-07	0	3.78E-05	2.65E-07	1.02E-06	2.65E-07	2.65E-07	1.71E-05	0.000151169	5.29E-05	0	0	0	2.65E-07	5.42E-07	0	3.78E-05	2.65E-07	1.02E-06	2.65E-07	2.65E-07	1.71E-05	0.000151104	5.29E-05	0	0	0	2.65E-07	5.42E-07	0	3.78E-05	2.65E-07	1.02E-06	2.65E-07	2.65E-07	1.71E-05	0.000151039	5.29E-05	0	0	0	2.64E-07	5.39E-07	0	3.78E-05	2.64E-07	1.02E-06	2.64E-07	2.64E-07	1.71E-05	0.000150974	5.29E-05	0	0	0	2.64E-07	5.42E-07	0	3.78E-05	2.64E-07	1.02E-06	2.64E-07	2.64E-07	1.70E-05	0.00015091	5.28E-05	0	0	0	2.64E-07	5.40E-07	0	3.77E-05	2.64E-07	1.02E-06	2.64E-07	2.64E-07	1.70E-05	0.000150845	5.28E-05	0	0	0	2.64E-07	5.42E-07	0	3.77E-05	2.64E-07	1.02E-06	2.64E-07	2.64E-07	1.70E-05	0.00015078	5.28E-05	0	0	0	2.64E-07	5.44E-07	0	3.77E-05	2.64E-07	1.02E-06	2.64E-07	2.64E-07	1.70E-05	0.000150716	5.28E-05	0	0	0	2.64E-07	5.41E-07	0	3.77E-05	2.64E-07	1.01E-06	2.64E-07	2.64E-07	1.70E-05	0.000150651	5.28E-05	0	0	0	2.64E-07	5.41E-07	0	3.77E-05	2.64E-07	1.01E-06	2.64E-07	2.64E-07	1.70E-05	0.000150586	5.27E-05	0	0	0	2.64E-07	5.39E-07	0	3.77E-05	2.64E-07	1.01E-06	2.64E-07	2.64E-07	1.70E-05	0.000150522	5.27E-05	0	0	0	2.64E-07	5.39E-07	0	3.76E-05	2.64E-07	1.01E-06	2.64E-07	2.64E-07	1.70E-05	0.000150457	5.27E-05	0	0	0	2.63E-07	5.40E-07	0	3.76E-05	2.63E-07	1.01E-06	2.63E-07	2.63E-07	1.70E-05	0.000150393	5.27E-05	0	0	0	2.63E-07	5.43E-07	0	3.76E-05	2.63E-07	1.01E-06	2.63E-07	2.63E-07	1.70E-05	0.000150328	5.26E-05	0	0	0	2.63E-07	5.36E-07	0	3.76E-05	2.63E-07	1.01E-06	2.63E-07	2.63E-07	1.70E-05	0.000150264	5.26E-05	0	0	0	2.63E-07	5.37E-07	0	3.76E-05	2.63E-07	1.01E-06	2.63E-07	2.63E-07	1.70E-05	0.000150199	5.26E-05	0	0	0	2.63E-07	5.38E-07	0	3.76E-05	2.63E-07	1.01E-06	2.63E-07	2.63E-07	1.70E-05	0.000150135	5.26E-05	0	0	0	2.63E-07	5.42E-07	0	3.75E-05	2.63E-07	1.01E-06	2.63E-07	2.63E-07	1.70E-05	0.00015007	5.25E-05	0	0	0	2.63E-07	5.38E-07	0	3.75E-05	2.63E-07	1.01E-06	2.63E-07	2.63E-07	1.69E-05	0.000150006	5.25E-05	0	0	0	2.63E-07	5.38E-07	0	3.75E-05	2.63E-07	1.01E-06	2.63E-07	2.63E-07	1.69E-05	0.000149942	5.25E-05	0	0	0	2.63E-07	5.39E-07	0	3.75E-05	2.63E-07	1.01E-06	2.63E-07	2.63E-07	1.69E-05	0.000149877	5.25E-05	0	0	0	2.62E-07	5.35E-07	0	3.75E-05	2.62E-07	1.01E-06	2.62E-07	2.62E-07	1.69E-05	0.000149813	5.25E-05	0	0	0	2.62E-07	5.38E-07	0	3.75E-05	2.62E-07	1.01E-06	2.62E-07	2.62E-07	1.69E-05	0.000149749	5.24E-05	0	0	0	2.62E-07	5.35E-07	0	3.75E-05	2.62E-07	1.01E-06	2.62E-07	2.62E-07	1.69E-05	0.000149685	5.24E-05	0	0	0	2.62E-07	5.38E-07	0	3.74E-05	2.62E-07	1.01E-06	2.62E-07	2.62E-07	1.69E-05	0.000149621	5.24E-05	0	0	0	2.62E-07	5.34E-07	0	3.74E-05	2.62E-07	1.01E-06	2.62E-07	2.62E-07	1.69E-05	0.000149556	5.24E-05	0	0	0	2.62E-07	5.37E-07	0	3.74E-05	2.62E-07	1.01E-06	2.62E-07	2.62E-07	1.69E-05	0.000149492	5.23E-05	0	0	0	2.62E-07	5.34E-07	0	3.74E-05	2.62E-07	1.01E-06	2.62E-07	2.62E-07	1.69E-05	0.000149428	5.23E-05	0	0	0	2.62E-07	5.34E-07	0	3.74E-05	2.62E-07	1.01E-06	2.62E-07	2.62E-07	1.69E-05	0.000149364	5.23E-05	0	0	0	2.61E-07	5.33E-07	0	3.74E-05	2.61E-07	1.01E-06	2.61E-07	2.61E-07	1.69E-05	0.0001493	5.23E-05	0	0	0	2.61E-07	5.33E-07	0	3.73E-05	2.61E-07	1.01E-06	2.61E-07	2.61E-07	1.69E-05	0.000149236	5.23E-05	0	0	0	2.61E-07	5.34E-07	0	3.73E-05	2.61E-07	1.00E-06	2.61E-07	2.61E-07	1.68E-05	0.000149172	5.22E-05	0	0	0	2.61E-07	5.35E-07	0	3.73E-05	2.61E-07	1.00E-06	2.61E-07	2.61E-07	1.68E-05	0.000149109	5.22E-05	0	0	0	2.61E-07	5.33E-07	0	3.73E-05	2.61E-07	1.00E-06	2.61E-07	2.61E-07	1.68E-05	0.000149045	5.22E-05	0	0	0	2.61E-07	5.38E-07	0	3.73E-05	2.61E-07	1.00E-06	2.61E-07	2.61E-07	1.68E-05	0.000148981	5.22E-05	0	0	0	2.61E-07	5.35E-07	0	3.73E-05	2.61E-07	1.00E-06	2.61E-07	2.61E-07	1.68E-05	0.000148917	5.21E-05	0	0	0	2.61E-07	5.34E-07	0	3.72E-05	2.61E-07	1.00E-06	2.61E-07	2.61E-07	1.68E-05	0.000148853	5.21E-05	0	0	0	2.61E-07	5.35E-07	0	3.72E-05	2.61E-07	1.00E-06	2.61E-07	2.61E-07	1.68E-05	0.00014879	5.21E-05	0	0	0	2.60E-07	5.32E-07	0	3.72E-05	2.60E-07	1.00E-06	2.60E-07	2.60E-07	1.68E-05	0.000148726	5.21E-05	0	0	0	2.60E-07	5.34E-07	0	3.72E-05	2.60E-07	1.00E-06	2.60E-07	2.60E-07	1.68E-05	0.000148662	5.21E-05	0	0	0	2.60E-07	5.34E-07	0	3.72E-05	2.60E-07	1.00E-06	2.60E-07	2.60E-07	1.68E-05	0.000148599	5.20E-05	0	0	0	2.60E-07	5.34E-07	0	3.72E-05	2.60E-07	1.00E-06	2.60E-07	2.60E-07	1.68E-05	0.000148535	5.20E-05	0	0	0	2.60E-07	5.31E-07	0	3.71E-05	2.60E-07	1.00E-06	2.60E-07	2.60E-07	1.68E-05	0.000148472	5.20E-05	0	0	0	2.60E-07	5.33E-07	0	3.71E-05	2.60E-07	1.00E-06	2.60E-07	2.60E-07	1.68E-05	0.000148408	5.20E-05	0	0	0	2.60E-07	5.31E-07	0	3.71E-05	2.60E-07	9.99E-07	2.60E-07	2.60E-07	1.68E-05	0.000148345	5.19E-05	0	0	0	2.60E-07	5.30E-07	0	3.71E-05	2.60E-07	9.99E-07	2.60E-07	2.60E-07	1.67E-05	0.000148282	5.19E-05	0	0	0	2.60E-07	5.30E-07	0	3.71E-05	2.60E-07	9.98E-07	2.60E-07	2.60E-07	1.67E-05	0.000148218	5.19E-05	0	0	0	2.59E-07	5.32E-07	0	3.71E-05	2.59E-07	9.98E-07	2.59E-07	2.59E-07	1.67E-05	0.000148155	5.19E-05	0	0	0	2.59E-07	5.29E-07	0	3.71E-05	2.59E-07	9.98E-07	2.59E-07	2.59E-07	1.67E-05	0.000148092	5.19E-05	0	0	0	2.59E-07	5.31E-07	0	3.70E-05	2.59E-07	9.97E-07	2.59E-07	2.59E-07	1.67E-05	0.000148028	5.18E-05	0	0	0	2.59E-07	5.29E-07	0	3.70E-05	2.59E-07	9.97E-07	2.59E-07	2.59E-07	1.67E-05	0.000147965	5.18E-05	0	0	0	2.59E-07	5.29E-07	0	3.70E-05	2.59E-07	9.96E-07	2.59E-07	2.59E-07	1.67E-05	0.000147902	5.18E-05	0	0	0	2.59E-07	5.28E-07	0	3.70E-05	2.59E-07	9.96E-07	2.59E-07	2.59E-07	1.67E-05	0.000147839	5.18E-05	0	0	0	2.59E-07	5.31E-07	0	3.70E-05	2.59E-07	9.95E-07	2.59E-07	2.59E-07	1.67E-05	0.000147776	5.17E-05	0	0	0	2.59E-07	5.28E-07	0	3.70E-05	2.59E-07	9.95E-07	2.59E-07	2.59E-07	1.67E-05	0.000147712	5.17E-05	0	0	0	2.59E-07	5.30E-07	0	3.69E-05	2.59E-07	9.95E-07	2.59E-07	2.59E-07	1.67E-05	0.000147649	5.17E-05	0	0	0	2.58E-07	5.30E-07	0	3.69E-05	2.58E-07	9.94E-07	2.58E-07	2.58E-07	1.67E-05	0.000147586	5.17E-05	0	0	0	2.58E-07	5.28E-07	0	3.69E-05	2.58E-07	9.94E-07	2.58E-07	2.58E-07	1.67E-05	0.000147523	5.17E-05	0	0	0	2.58E-07	5.28E-07	0	3.69E-05	2.58E-07	9.93E-07	2.58E-07	2.58E-07	1.67E-05	0.00014746	5.16E-05	0	0	0	2.58E-07	5.28E-07	0	3.69E-05	2.58E-07	9.93E-07	2.58E-07	2.58E-07	1.66E-05	0.000147397	5.16E-05	0	0	0	2.58E-07	5.29E-07	0	3.69E-05	2.58E-07	9.93E-07	2.58E-07	2.58E-07	1.66E-05	0.000147334	5.16E-05	0	0	0	2.58E-07	5.26E-07	0	3.68E-05	2.58E-07	9.92E-07	2.58E-07	2.58E-07	1.66E-05	0.000147271	5.16E-05	0	0	0	2.58E-07	5.28E-07	0	3.68E-05	2.58E-07	9.92E-07	2.58E-07	2.58E-07	1.66E-05	0.000147208	5.15E-05	0	0	0	2.58E-07	5.26E-07	0	3.68E-05	2.58E-07	9.91E-07	2.58E-07	2.58E-07	1.66E-05	0.000147146	5.15E-05	0	0	0	2.58E-07	5.24E-07	0	3.68E-05	2.58E-07	9.91E-07	2.58E-07	2.58E-07	1.66E-05	0.000147083	5.15E-05	0	0	0	2.58E-07	5.28E-07	0	3.68E-05	2.58E-07	9.90E-07	2.57E-07	2.58E-07	1.66E-05	0.00014702	5.15E-05	0	0	0	2.57E-07	5.28E-07	0	3.68E-05	2.57E-07	9.90E-07	2.57E-07	2.57E-07	1.66E-05	0.000146957	5.15E-05	0	0	0	2.57E-07	5.28E-07	0	3.68E-05	2.57E-07	9.90E-07	2.57E-07	2.57E-07	1.66E-05	0.000146894	5.14E-05	0	0	0	2.57E-07	5.26E-07	0	3.67E-05	2.57E-07	9.89E-07	2.57E-07	2.57E-07	1.66E-05	0.000146831	5.14E-05	0	0	0	2.57E-07	5.25E-07	0	3.67E-05	2.57E-07	9.89E-07	2.57E-07	2.57E-07	1.66E-05	0.000146768	5.14E-05	0	0	0	2.57E-07	5.27E-07	0	3.67E-05	2.57E-07	9.88E-07	2.57E-07	2.57E-07	1.66E-05	0.000146706	5.14E-05	0	0	0	2.57E-07	5.26E-07	0	3.67E-05	2.57E-07	9.88E-07	2.57E-07	2.57E-07	1.66E-05	0.000146643	5.13E-05	0	0	0	2.57E-07	5.24E-07	0	3.67E-05	2.57E-07	9.87E-07	2.57E-07	2.57E-07	1.66E-05	0.00014658	5.13E-05	0	0	0	2.57E-07	5.23E-07	0	3.67E-05	2.57E-07	9.87E-07	2.57E-07	2.57E-07	1.65E-05	0.000146517	5.13E-05	0	0	0	2.57E-07	5.27E-07	0	3.66E-05	2.57E-07	9.87E-07	2.57E-07	2.57E-07	1.65E-05	0.000146454	5.13E-05	0	0	0	2.56E-07	5.28E-07	0	3.66E-05	2.56E-07	9.86E-07	2.56E-07	2.56E-07	1.65E-05	0.000146392	5.13E-05	0.124668179	0	0	1.72E-05	0.000358761	5.12E-05	2.56E-07	2.44E-07	5.12E-06	6.46E-07	0.013640688	6.19E-06	0.010057145	0.001174181	0.002083915	9.46E-07	0.001536176	0.000178187	2.49E-07	4.98E-05	1.60E-05	5.47E-05	2.44E-07	4.87E-05	1.57E-05	0.224785114	0.995001013	1.01E-06	0.000723532	0.000368405	998.2693669	999.5989342	0.08924554	3.83E-08	0.000182263	1.05E-07	4.31E-06	6.86E-08	1.05E-07	4.31E-06	6.86E-08	1.05E-07	4.31E-06	6.86E-08	1.05E-07	4.31E-06	6.86E-08	1.81E-07	4.31E-06	6.86E-08	4.01E-07	4.31E-06	6.86E-08	4.01E-07	4.31E-06	6.86E-08	4.01E-07	4.31E-06	6.86E-08	1.05E-07	4.31E-06	6.86E-08	1.05E-07	4.31E-06	6.86E-08	4.01E-07	4.31E-06	6.86E-08	1.81E-07	4.31E-06	6.86E-08	1.05E-07	4.31E-06	6.86E-08	1.05E-07	4.31E-06	6.86E-08	4.01E-07	4.31E-06	6.86E-08	1.05E-07	4.31E-06	6.86E-08	1.05E-07	4.31E-06	6.86E-08	1.05E-07	4.31E-06	6.86E-08	1.05E-07	4.31E-06	6.86E-08	1.05E-07	4.31E-06	6.86E-08	4.01E-07	4.31E-06	6.86E-08	4.01E-07	4.31E-06	6.86E-08	1.05E-07	4.31E-06	6.86E-08	1.05E-07	4.31E-06	6.86E-08	1.05E-07	4.31E-06	6.86E-08	1.81E-07	4.31E-06	6.86E-08	1.05E-07	4.31E-06	6.86E-08	1.05E-07	4.31E-06	6.86E-08	4.01E-07	4.31E-06	6.86E-08	1.05E-07	4.31E-06	6.86E-08	1.05E-07	4.31E-06	6.86E-08	1.05E-07	4.31E-06	6.86E-08	1.81E-07	4.31E-06	6.86E-08	1.05E-07	4.31E-06	6.86E-08	1.05E-07	4.31E-06	6.86E-08	1.05E-07	4.31E-06	6.86E-08	1.81E-07	4.31E-06	6.86E-08	4.01E-07	4.31E-06	6.86E-08	4.01E-07	4.31E-06	6.86E-08	1.05E-07	4.31E-06	6.86E-08	1.05E-07	4.31E-06	6.86E-08	1.81E-07	4.31E-06	6.86E-08	1.05E-07	4.31E-06	6.86E-08	1.05E-07	4.31E-06	6.86E-08	1.81E-07	4.31E-06	6.86E-08	1.81E-07	4.31E-06	6.86E-08	1.81E-07	4.31E-06	6.86E-08	1.81E-07	4.31E-06	6.86E-08	1.05E-07	4.31E-06	6.86E-08	1.81E-07	4.31E-06	6.86E-08	1.81E-07	4.31E-06	6.86E-08	1.81E-07	4.31E-06	6.86E-08	1.05E-07	4.31E-06	6.86E-08	1.05E-07	4.31E-06	6.86E-08	4.01E-07	4.31E-06	6.86E-08	1.81E-07	4.31E-06	6.86E-08	1.81E-07	4.31E-06	6.86E-08	1.81E-07	4.31E-06	6.86E-08	1.05E-07	4.31E-06	6.86E-08	1.05E-07	4.31E-06	6.86E-08	1.05E-07	4.31E-06	6.86E-08	1.05E-07	4.31E-06	6.86E-08	1.05E-07	4.31E-06	6.86E-08	1.05E-07	4.31E-06	6.86E-08	1.05E-07	4.31E-06	6.86E-08	1.05E-07	4.31E-06	6.86E-08	1.05E-07	4.31E-06	6.86E-08	1.05E-07	4.31E-06	6.86E-08	1.81E-07	4.31E-06	6.86E-08	1.05E-07	4.31E-06	6.86E-08	1.81E-07	4.31E-06	6.86E-08	1.05E-07	4.31E-06	6.86E-08	4.01E-07	4.31E-06	6.86E-08	4.01E-07	4.31E-06	6.86E-08	1.05E-07	4.31E-06	6.86E-08	1.81E-07	4.31E-06	6.86E-08	1.05E-07	4.31E-06	6.86E-08	1.05E-07	4.31E-06	6.86E-08	1.05E-07	4.31E-06	6.86E-08	1.05E-07	4.31E-06	6.86E-08	4.01E-07	4.31E-06	6.86E-08	1.81E-07	4.31E-06	6.86E-08	1.81E-07	4.31E-06	6.86E-08	1.81E-07	4.31E-06	6.86E-08	1.81E-07	4.31E-06	6.86E-08	4.00E-07	4.31E-06	6.86E-08	1.05E-07	4.31E-06	6.86E-08	4.00E-07	4.31E-06	6.86E-08	1.81E-07	4.31E-06	6.86E-08	1.05E-07	4.31E-06	6.86E-08	1.05E-07	4.31E-06	6.86E-08	4.00E-07	4.31E-06	6.86E-08	1.05E-07	4.31E-06	6.86E-08	1.81E-07	4.31E-06	6.86E-08	1.81E-07	4.31E-06	6.86E-08	1.05E-07	4.31E-06	6.86E-08	1.81E-07	4.31E-06	6.86E-08	1.81E-07	4.31E-06	6.86E-08	4.00E-07	4.31E-06	6.86E-08	4.00E-07	4.31E-06	6.86E-08	4.00E-07	4.31E-06	6.86E-08	1.05E-07	4.31E-06	6.86E-08	1.81E-07	4.31E-06	6.86E-08	4.00E-07	4.31E-06	6.86E-08	4.00E-07	4.31E-06	6.86E-08	1.81E-07	4.31E-06	6.86E-08	1.05E-07	4.31E-06	6.86E-08	1.05E-07	4.31E-06	6.86E-08	1.81E-07	4.31E-06	6.86E-08	4.00E-07	4.31E-06	6.86E-08	1.05E-07	4.31E-06	6.86E-08	1.05E-07	4.31E-06	6.86E-08	1.05E-07	4.31E-06	6.86E-08	4.00E-07	4.31E-06	6.86E-08	1.81E-07	4.31E-06	6.86E-08	1.05E-07	4.31E-06	6.86E-08	1.05E-07	4.31E-06	6.86E-08	1.05E-07	4.31E-06	6.86E-08	4.00E-07	4.31E-06	6.86E-08	1.05E-07	4.31E-06	6.86E-08	1.05E-07	4.31E-06	6.86E-08	4.00E-07	4.31E-06	6.86E-08	1.05E-07	4.31E-06	6.86E-08	1.05E-07	4.31E-06	6.86E-08	4.00E-07	4.31E-06	6.86E-08	1.05E-07	4.31E-06	6.86E-08	1.81E-07	4.31E-06	6.86E-08	1.05E-07	4.31E-06	6.86E-08	1.05E-07	4.31E-06	6.86E-08	1.05E-07	4.31E-06	6.86E-08	4.00E-07	4.31E-06	6.86E-08	1.05E-07	4.31E-06	6.86E-08	1.05E-07	4.31E-06	6.86E-08	4.00E-07	4.31E-06	6.86E-08	4.00E-07	4.31E-06	6.86E-08	1.05E-07	4.31E-06	6.86E-08	4.00E-07	4.31E-06	6.86E-08	1.05E-07	4.31E-06	6.86E-08	1.05E-07	4.31E-06	6.86E-08	1.05E-07	4.31E-06	6.86E-08	1.81E-07	4.31E-06	6.86E-08	1.81E-07	4.31E-06	6.86E-08	4.00E-07	4.31E-06	6.86E-08	1.05E-07	4.31E-06	6.86E-08	1.05E-07	4.31E-06	6.86E-08	4.00E-07	4.31E-06	6.86E-08	1.05E-07	4.31E-06	6.86E-08	1.81E-07	4.31E-06	6.86E-08	1.05E-07	4.31E-06	6.86E-08	1.81E-07	4.31E-06	6.86E-08	4.00E-07	4.31E-06	6.86E-08	4.00E-07	4.31E-06	6.86E-08	1.05E-07	4.31E-06	6.86E-08	1.05E-07	4.31E-06	6.86E-08	4.00E-07	4.31E-06	6.86E-08	1.05E-07	4.31E-06	6.86E-08	1.05E-07	4.31E-06	6.86E-08	1.05E-07	4.31E-06	6.86E-08	1.05E-07	4.31E-06	6.86E-08	1.05E-07	4.31E-06	6.86E-08	4.00E-07	4.31E-06	6.86E-08	1.05E-07	4.31E-06	6.86E-08	1.05E-07	4.31E-06	6.86E-08	1.05E-07	4.31E-06	6.86E-08	1.05E-07	4.31E-06	6.86E-08	1.05E-07	4.31E-06	6.86E-08	4.00E-07	4.31E-06	6.86E-08	1.05E-07	4.31E-06	6.86E-08	1.05E-07	4.31E-06	6.86E-08	1.81E-07	4.31E-06	6.86E-08	1.05E-07	4.31E-06	6.86E-08	4.00E-07	4.31E-06	6.86E-08	4.00E-07	4.31E-06	6.86E-08	1.05E-07	4.31E-06	6.86E-08	4.00E-07	4.31E-06	6.86E-08	4.00E-07	4.31E-06	6.86E-08	1.81E-07	4.31E-06	6.86E-08	1.05E-07	4.31E-06	6.86E-08	4.00E-07	4.31E-06	6.86E-08	1.05E-07	4.31E-06	6.86E-08	1.05E-07	4.31E-06	6.86E-08	4.00E-07	4.31E-06	6.86E-08	1.05E-07	4.31E-06	6.86E-08	1.05E-07	4.31E-06	6.86E-08	1.05E-07	4.31E-06	6.86E-08	4.00E-07	4.31E-06	6.86E-08	1.81E-07	4.31E-06	6.86E-08	1.05E-07	4.31E-06	6.86E-08	1.05E-07	4.31E-06	6.86E-08	4.00E-07	4.31E-06	6.86E-08	4.00E-07	4.31E-06	6.86E-08	4.00E-07	4.31E-06	6.86E-08	1.81E-07	4.31E-06	6.86E-08	1.05E-07	4.31E-06	6.86E-08	1.05E-07	4.31E-06	6.86E-08	1.05E-07	4.31E-06	6.86E-08	1.05E-07	4.31E-06	6.86E-08	1.81E-07	4.31E-06	6.86E-08	1.81E-07	4.31E-06	6.86E-08	4.00E-07	4.31E-06	6.86E-08	1.05E-07	4.31E-06	6.86E-08	1.81E-07	4.31E-06	6.86E-08	4.00E-07	4.31E-06	6.86E-08	1.81E-07	4.31E-06	6.86E-08	1.05E-07	4.31E-06	6.86E-08	4.00E-07	4.31E-06	6.86E-08	1.05E-07	4.31E-06	6.86E-08	4.00E-07	4.31E-06	6.86E-08	4.00E-07	4.31E-06	6.86E-08	1.05E-07	4.31E-06	6.86E-08	4.00E-07	4.31E-06	6.86E-08	4.00E-07	4.31E-06	6.86E-08	1.05E-07	4.31E-06	6.86E-08	1.05E-07	4.31E-06	6.86E-08	4.00E-07	4.31E-06	6.86E-08	1.05E-07	4.31E-06	6.86E-08	1.05E-07	4.31E-06	6.86E-08	1.05E-07	4.31E-06	6.86E-08	4.00E-07	4.31E-06	6.86E-08	1.81E-07	4.31E-06	6.86E-08	1.05E-07	4.31E-06	6.86E-08	4.00E-07	4.31E-06	6.86E-08	4.00E-07	4.31E-06	6.86E-08	4.00E-07	4.31E-06	6.86E-08	1.05E-07	4.31E-06	6.86E-08	1.81E-07	4.31E-06	6.86E-08	1.05E-07	4.31E-06	6.86E-08	4.00E-07	4.31E-06	6.86E-08	4.00E-07	4.31E-06	6.86E-08	4.00E-07	4.31E-06	6.86E-08	1.81E-07	4.31E-06	6.86E-08	1.05E-07	4.31E-06	6.86E-08	1.05E-07	4.31E-06	6.86E-08	4.00E-07	4.31E-06	6.86E-08	4.00E-07	4.31E-06	6.86E-08	4.00E-07	4.31E-06	6.86E-08	1.05E-07	4.31E-06	6.86E-08	4.00E-07	4.31E-06	6.86E-08	4.00E-07	4.31E-06	6.86E-08	4.00E-07	4.31E-06	6.86E-08	1.81E-07	4.31E-06	6.86E-08	4.00E-07	4.31E-06	6.86E-08	1.05E-07	4.31E-06	6.86E-08	1.81E-07	4.31E-06	6.86E-08	1.05E-07	4.31E-06	6.86E-08	1.05E-07	4.31E-06	6.86E-08	4.00E-07	4.31E-06	6.86E-08	4.00E-07	4.31E-06	6.86E-08	1.05E-07	4.31E-06	6.86E-08	4.00E-07	4.31E-06	6.86E-08	4.00E-07	4.31E-06	6.86E-08	4.00E-07	4.31E-06	6.86E-08	1.81E-07	4.31E-06	6.86E-08	1.05E-07	4.31E-06	6.86E-08	1.05E-07	4.31E-06	6.86E-08	4.00E-07	4.31E-06	6.86E-08	4.00E-07	4.31E-06	6.86E-08	1.81E-07	4.31E-06	6.86E-08	1.05E-07	4.31E-06	6.86E-08	4.00E-07	4.31E-06	6.86E-08	1.05E-07	4.31E-06	6.86E-08	1.05E-07	4.31E-06	6.86E-08	4.00E-07	4.31E-06	6.86E-08	1.05E-07	4.31E-06	6.86E-08	1.81E-07	4.31E-06	6.86E-08	1.05E-07	4.31E-06	6.86E-08	4.00E-07	4.31E-06	6.86E-08	1.05E-07	4.31E-06	6.86E-08	1.05E-07	4.31E-06	6.86E-08	1.81E-07	4.31E-06	6.86E-08	1.05E-07	4.31E-06	6.86E-08	4.00E-07	4.31E-06	6.86E-08	1.81E-07	4.31E-06	6.86E-08	1.81E-07	4.31E-06	6.86E-08	4.00E-07	4.31E-06	6.86E-08	1.05E-07	4.31E-06	6.86E-08	1.05E-07	4.31E-06	6.86E-08	4.00E-07	4.31E-06	6.86E-08	4.00E-07	4.31E-06	6.86E-08	1.05E-07	4.31E-06	6.86E-08	4.00E-07	4.31E-06	6.86E-08	1.81E-07	4.31E-06	6.86E-08	1.05E-07	4.31E-06	6.86E-08	4.00E-07	4.31E-06	6.86E-08	4.00E-07	4.31E-06	6.86E-08	4.00E-07	4.31E-06	6.86E-08	4.00E-07	4.31E-06	6.86E-08	1.05E-07	4.31E-06	6.86E-08	1.05E-07	4.31E-06	6.86E-08	4.00E-07	4.31E-06	6.86E-08	4.00E-07	4.31E-06	6.86E-08	1.05E-07	4.31E-06	6.86E-08	4.00E-07	4.31E-06	6.86E-08	1.05E-07	4.31E-06	6.86E-08	1.81E-07	4.31E-06	6.86E-08	1.05E-07	4.31E-06	6.86E-08	1.05E-07	4.31E-06	6.86E-08	1.05E-07	4.31E-06	6.86E-08	1.05E-07	4.31E-06	6.86E-08	4.00E-07	4.31E-06	6.86E-08	1.05E-07	4.31E-06	6.86E-08	1.05E-07	4.31E-06	6.86E-08	4.00E-07	4.31E-06	6.86E-08	1.05E-07	4.31E-06	6.86E-08	4.00E-07	4.31E-06	6.86E-08	1.05E-07	4.31E-06	6.86E-08	1.05E-07	4.31E-06	6.86E-08	4.00E-07	4.31E-06	6.86E-08	1.81E-07	4.31E-06	6.86E-08	1.81E-07	4.31E-06	6.86E-08	4.00E-07	4.31E-06	6.86E-08	1.81E-07	4.31E-06	6.86E-08	1.81E-07	4.31E-06	6.86E-08	4.00E-07	4.31E-06	6.86E-08	1.05E-07	4.31E-06	6.86E-08	1.05E-07	4.31E-06	6.86E-08	1.05E-07	4.31E-06	6.86E-08	1.81E-07	4.31E-06	6.86E-08	4.00E-07	4.31E-06	6.86E-08	4.00E-07	4.31E-06	6.86E-08	1.05E-07	4.31E-06	6.86E-08	4.00E-07	4.31E-06	6.86E-08	4.00E-07	4.31E-06	6.86E-08	1.05E-07	4.31E-06	6.86E-08	1.81E-07	4.31E-06	6.86E-08	1.05E-07	4.31E-06	6.86E-08	4.00E-07	4.31E-06	6.86E-08	4.00E-07	4.31E-06	6.86E-08	4.00E-07	4.31E-06	6.86E-08	1.05E-07	4.31E-06	6.86E-08	1.05E-07	4.31E-06	6.86E-08	1.05E-07	4.31E-06	6.86E-08	1.05E-07	4.31E-06	6.86E-08	1.05E-07	4.31E-06	6.86E-08	4.00E-07	4.31E-06	6.86E-08	1.81E-07	4.31E-06	6.86E-08	1.05E-07	4.31E-06	6.86E-08	4.00E-07	4.31E-06	6.86E-08	1.05E-07	4.31E-06	6.86E-08	1.81E-07	4.31E-06	6.86E-08	4.00E-07	4.31E-06	6.86E-08	4.00E-07	4.31E-06	6.86E-08	1.05E-07	4.31E-06	6.86E-08	1.05E-07	4.31E-06	6.86E-08	1.05E-07	4.31E-06	6.86E-08	1.05E-07	4.31E-06	6.86E-08	1.05E-07	4.31E-06	6.86E-08	4.00E-07	4.31E-06	6.86E-08	1.05E-07	4.31E-06	6.86E-08	4.00E-07	4.31E-06	6.86E-08	1.05E-07	4.31E-06	6.86E-08	4.00E-07	4.31E-06	6.86E-08	4.00E-07	4.31E-06	6.86E-08	1.05E-07	4.31E-06	6.86E-08	1.81E-07	4.31E-06	6.86E-08	4.00E-07	4.31E-06	6.86E-08	1.81E-07	4.31E-06	6.86E-08	1.81E-07	4.31E-06	6.86E-08	4.00E-07	4.31E-06	6.86E-08	1.81E-07	4.31E-06	6.86E-08	1.81E-07	4.31E-06	6.86E-08	4.00E-07	4.31E-06	6.86E-08	1.05E-07	4.31E-06	6.86E-08	1.05E-07	4.31E-06	6.86E-08	1.05E-07	4.31E-06	6.86E-08	1.05E-07	4.31E-06	6.86E-08	1.05E-07	4.31E-06	6.86E-08	4.00E-07	4.31E-06	6.86E-08	1.05E-07	4.31E-06	6.86E-08	1.05E-07	4.31E-06	6.86E-08	4.00E-07	4.31E-06	6.86E-08	1.05E-07	4.31E-06	6.86E-08	1.05E-07	4.31E-06	6.86E-08	4.00E-07	4.31E-06	6.86E-08	1.05E-07	4.31E-06	6.86E-08	1.05E-07	4.31E-06	6.86E-08	4.00E-07	4.31E-06	6.86E-08	1.81E-07	4.31E-06	6.86E-08	1.05E-07	4.31E-06	6.86E-08	4.00E-07	4.31E-06	6.86E-08	1.05E-07	4.31E-06	6.86E-08	1.05E-07	4.31E-06	6.86E-08	1.05E-07	4.31E-06	6.86E-08	1.05E-07	4.31E-06	6.86E-08	4.01E-07	4.31E-06	6.86E-08	4.01E-07	4.31E-06	6.86E-08	4.01E-07	4.31E-06	6.86E-08	1.05E-07	4.31E-06	6.86E-08	4.01E-07	4.31E-06	6.86E-08	1.05E-07	4.31E-06	6.86E-08	4.01E-07	4.31E-06	6.86E-08	4.01E-07	4.31E-06	6.86E-08	1.05E-07	4.31E-06	6.86E-08	1.05E-07	4.31E-06	6.86E-08	1.05E-07	4.31E-06	6.86E-08	1.05E-07	4.31E-06	6.86E-08	1.81E-07	4.31E-06	6.86E-08	1.05E-07	4.31E-06	6.86E-08	1.05E-07	4.31E-06	6.86E-08	1.05E-07	4.31E-06	6.86E-08	1.05E-07	4.31E-06	6.86E-08	1.81E-07	4.31E-06	6.86E-08	1.81E-07	4.31E-06	6.86E-08	4.01E-07	4.31E-06	6.86E-08	1.05E-07	4.31E-06	6.86E-08	1.05E-07	4.31E-06	6.86E-08	1.05E-07	4.31E-06	6.86E-08	1.05E-07	4.31E-06	6.86E-08	1.05E-07	4.31E-06	6.86E-08	4.01E-07	4.31E-06	6.86E-08	1.05E-07	4.31E-06	6.86E-08	1.05E-07	4.31E-06	6.86E-08	4.01E-07	4.31E-06	6.86E-08	1.05E-07	4.31E-06	6.86E-08	4.01E-07	4.31E-06	6.86E-08	4.01E-07	4.31E-06	6.86E-08	4.01E-07	4.31E-06	6.86E-08	1.81E-07	4.31E-06	6.86E-08	1.05E-07	4.31E-06	6.86E-08	1.05E-07	4.31E-06	6.86E-08	1.81E-07	4.31E-06	6.86E-08	1.05E-07	4.31E-06	6.86E-08	1.05E-07	4.31E-06	6.86E-08	1.05E-07	4.31E-06	6.86E-08	4.01E-07	4.31E-06	6.86E-08	4.01E-07	4.31E-06	6.86E-08	1.05E-07	4.31E-06	6.86E-08	4.01E-07	4.31E-06	6.86E-08	1.05E-07	4.31E-06	6.86E-08	1.81E-07	4.31E-06	6.86E-08	4.01E-07	4.31E-06	6.86E-08	1.05E-07	4.31E-06	6.86E-08	1.05E-07	4.31E-06	6.86E-08	1.05E-07	4.31E-06	6.86E-08	4.01E-07	4.31E-06	6.86E-08	1.81E-07	4.31E-06	6.86E-08	1.05E-07	4.31E-06	6.86E-08	1.05E-07	4.31E-06	6.86E-08	1.05E-07	4.31E-06	6.86E-08	1.05E-07	4.31E-06	6.86E-08	1.05E-07	4.31E-06	6.86E-08	1.05E-07	4.31E-06	6.86E-08	4.01E-07	4.31E-06	6.86E-08	1.05E-07	4.31E-06	6.86E-08	1.81E-07	4.31E-06	6.86E-08	4.01E-07	4.31E-06	6.86E-08	1.05E-07	4.31E-06	6.86E-08	1.05E-07	4.31E-06	6.86E-08	4.01E-07	4.31E-06	6.86E-08	1.81E-07	4.31E-06	6.86E-08	1.81E-07	4.31E-06	6.86E-08	4.01E-07	4.31E-06	6.86E-08	1.05E-07	4.31E-06	6.86E-08	1.05E-07	4.31E-06	6.86E-08	1.05E-07	4.31E-06	6.86E-08	1.05E-07	4.31E-06	6.86E-08	1.05E-07	4.31E-06	6.86E-08	1.05E-07	4.31E-06	6.86E-08	1.05E-07	4.31E-06	6.86E-08	1.05E-07	4.31E-06	6.86E-08	4.01E-07	4.31E-06	6.86E-08	1.05E-07	4.31E-06	6.86E-08	1.05E-07	4.31E-06	6.86E-08	4.01E-07	4.31E-06	6.86E-08	1.05E-07	4.31E-06	6.86E-08	1.05E-07	4.31E-06	6.86E-08	4.01E-07	4.31E-06	6.86E-08	1.05E-07	4.31E-06	6.86E-08	1.81E-07	4.31E-06	6.86E-08	4.01E-07	4.31E-06	6.86E-08	4.01E-07	4.31E-06	6.86E-08	1.81E-07	4.31E-06	6.86E-08	1.05E-07	4.31E-06	6.86E-08	1.05E-07	4.31E-06	6.86E-08	1.05E-07	4.31E-06	6.86E-08	1.05E-07	4.31E-06	6.86E-08	4.01E-07	4.31E-06	6.86E-08	1.05E-07	4.31E-06	6.86E-08	4.01E-07	4.31E-06	6.86E-08	1.05E-07	4.31E-06	6.86E-08	1.05E-07	4.31E-06	6.86E-08	1.05E-07	4.31E-06	6.86E-08	4.01E-07	4.31E-06	6.86E-08	1.81E-07	4.31E-06	6.86E-08	1.05E-07	4.31E-06	6.86E-08	1.05E-07	4.31E-06	6.86E-08	1.05E-07	4.31E-06	6.86E-08	1.05E-07	4.31E-06	6.86E-08	1.81E-07	4.31E-06	6.86E-08	1.05E-07	4.31E-06	6.86E-08	4.01E-07	4.31E-06	6.86E-08	1.05E-07	4.31E-06	6.86E-08	1.05E-07	4.31E-06	6.86E-08	4.01E-07	4.31E-06	6.86E-08	1.81E-07	4.31E-06	6.86E-08	1.05E-07	4.31E-06	6.86E-08	4.01E-07	4.31E-06	6.86E-08	1.05E-07	4.31E-06	6.86E-08	1.05E-07	4.31E-06	6.86E-08	4.01E-07	4.31E-06	6.86E-08	1.05E-07	4.31E-06	6.86E-08	1.05E-07	4.31E-06	6.86E-08	4.01E-07	4.31E-06	6.86E-08	4.01E-07	4.31E-06	6.86E-08	1.05E-07	4.31E-06	6.86E-08	4.01E-07	4.31E-06	6.86E-08	1.05E-07	4.31E-06	6.86E-08	1.05E-07	4.31E-06	6.86E-08	4.01E-07	4.31E-06	6.86E-08	1.05E-07	4.31E-06	6.86E-08	1.81E-07	4.31E-06	6.86E-08	4.01E-07	4.31E-06	6.86E-08	1.81E-07	4.31E-06	6.86E-08	1.05E-07	4.31E-06	6.86E-08	1.81E-07	4.31E-06	6.86E-08	1.05E-07	4.31E-06	6.86E-08	1.81E-07	4.31E-06	6.86E-08	4.01E-07	4.31E-06	6.86E-08	1.05E-07	4.31E-06	6.86E-08	1.81E-07	4.31E-06	6.86E-08	1.05E-07	4.31E-06	6.86E-08	1.05E-07	4.31E-06	6.86E-08	4.01E-07	4.31E-06	6.86E-08	4.01E-07	4.31E-06	6.86E-08	1.05E-07	4.31E-06	6.86E-08	1.05E-07	4.31E-06	6.86E-08	4.01E-07	4.31E-06	6.86E-08	1.05E-07	4.31E-06	6.86E-08	1.05E-07	4.31E-06	6.86E-08	1.05E-07	4.31E-06	6.86E-08	4.01E-07	4.31E-06	6.86E-08	1.05E-07	4.31E-06	6.86E-08	1.05E-07	4.31E-06	6.86E-08	1.05E-07	4.31E-06	6.86E-08	1.05E-07	4.31E-06	6.86E-08	1.05E-07	4.31E-06	6.86E-08	1.05E-07	4.31E-06	6.86E-08	1.05E-07	4.31E-06	6.86E-08	4.01E-07	4.31E-06	6.86E-08	1.05E-07	4.31E-06	6.86E-08	1.05E-07	4.31E-06	6.86E-08	4.01E-07	4.31E-06	6.86E-08	1.05E-07	4.31E-06	6.86E-08	1.81E-07	4.31E-06	6.86E-08	4.01E-07	4.31E-06	6.86E-08	1.05E-07	4.31E-06	6.86E-08	1.05E-07	4.31E-06	6.86E-08	1.05E-07	4.31E-06	6.86E-08	1.05E-07	4.31E-06	6.86E-08	1.81E-07	4.31E-06	6.86E-08	1.05E-07	4.31E-06	6.86E-08	1.05E-07	4.31E-06	6.86E-08	1.05E-07	4.31E-06	6.86E-08	4.01E-07	4.31E-06	6.86E-08	1.81E-07	4.31E-06	6.86E-08	1.81E-07	4.31E-06	6.86E-08	4.01E-07	4.31E-06	6.86E-08	1.05E-07	4.31E-06	6.86E-08	1.05E-07	4.31E-06	6.86E-08	1.05E-07	4.31E-06	6.86E-08	1.05E-07	4.31E-06	6.86E-08	1.81E-07	4.31E-06	6.86E-08	4.01E-07	4.31E-06	6.86E-08	4.01E-07	4.31E-06	6.86E-08	1.05E-07	4.31E-06	6.86E-08	4.01E-07	4.31E-06	6.86E-08	4.01E-07	4.31E-06	6.86E-08	1.05E-07	4.31E-06	6.86E-08	4.01E-07	4.31E-06	6.86E-08	1.05E-07	4.31E-06	6.86E-08	1.05E-07	4.31E-06	6.86E-08	4.01E-07	4.31E-06	6.86E-08	1.05E-07	4.31E-06	6.86E-08	1.81E-07	4.31E-06	6.86E-08	4.01E-07	4.31E-06	6.86E-08	1.05E-07	4.31E-06	6.86E-08	1.05E-07	4.31E-06	6.86E-08	1.05E-07	4.31E-06	6.86E-08	1.05E-07	4.31E-06	6.86E-08	1.05E-07	4.31E-06	6.86E-08	4.01E-07	4.31E-06	6.86E-08	1.05E-07	4.31E-06	6.86E-08	1.05E-07	4.31E-06	6.86E-08	4.01E-07	4.31E-06	6.86E-08	1.05E-07	4.31E-06	6.86E-08	1.05E-07	4.31E-06	6.86E-08	4.01E-07	4.31E-06	6.86E-08	1.05E-07	4.31E-06	6.86E-08	1.81E-07	4.31E-06	6.86E-08	1.05E-07	4.31E-06	6.86E-08	4.01E-07	4.31E-06	6.86E-08	1.05E-07	4.31E-06	6.86E-08	1.05E-07	4.31E-06	6.86E-08	4.01E-07	4.31E-06	6.86E-08	1.81E-07	4.31E-06	6.86E-08	4.01E-07	4.31E-06	6.86E-08	1.05E-07	4.31E-06	6.86E-08	4.01E-07	4.31E-06	6.86E-08	4.01E-07	4.31E-06	6.86E-08	1.05E-07	4.31E-06	6.86E-08	1.05E-07	4.31E-06	6.86E-08	4.01E-07	4.31E-06	6.86E-08	4.01E-07	4.31E-06	6.86E-08	1.05E-07	4.31E-06	6.86E-08	4.01E-07	4.31E-06	6.86E-08	1.81E-07	4.31E-06	6.86E-08	1.05E-07	4.31E-06	6.86E-08	4.01E-07	4.31E-06	6.86E-08	4.01E-07	4.31E-06	6.86E-08	1.05E-07	4.31E-06	6.86E-08	1.05E-07	4.31E-06	6.86E-08	4.01E-07	4.31E-06	6.86E-08	1.05E-07	4.31E-06	6.86E-08	1.05E-07	4.31E-06	6.86E-08	1.05E-07	4.31E-06	6.86E-08	1.05E-07	4.31E-06	6.86E-08	4.01E-07	4.31E-06	6.86E-08	1.05E-07	4.31E-06	6.86E-08	4.01E-07	4.31E-06	6.86E-08	4.01E-07	4.31E-06	6.86E-08	4.01E-07	4.31E-06	6.86E-08	4.01E-07	4.31E-06	6.86E-08	4.01E-07	4.31E-06	6.86E-08	1.05E-07	4.31E-06	6.86E-08	1.81E-07	4.31E-06	6.86E-08	4.01E-07	4.31E-06	6.86E-08	1.05E-07	4.31E-06	6.86E-08	1.05E-07	4.31E-06	6.86E-08	4.01E-07	4.31E-06	6.86E-08	1.05E-07	4.31E-06	6.86E-08	1.05E-07	4.31E-06	6.86E-08	4.01E-07	4.31E-06	6.86E-08	1.05E-07	4.31E-06	6.86E-08	1.05E-07	4.31E-06	6.86E-08	4.01E-07	4.31E-06	6.86E-08	4.01E-07	4.31E-06	6.86E-08	4.01E-07	4.31E-06	6.86E-08	4.01E-07	4.31E-06	6.86E-08	1.05E-07	4.31E-06	6.86E-08	1.81E-07	4.31E-06	6.86E-08	1.05E-07	4.31E-06	6.86E-08	4.01E-07	4.31E-06	6.86E-08	1.81E-07	4.31E-06	6.86E-08	1.05E-07	4.31E-06	6.86E-08	4.01E-07	4.31E-06	6.86E-08	1.81E-07	4.31E-06	6.86E-08	1.05E-07	4.31E-06	6.86E-08	4.01E-07	4.31E-06	6.86E-08	4.01E-07	4.31E-06	6.86E-08	4.01E-07	4.31E-06	6.86E-08	1.05E-07	4.31E-06	6.86E-08	1.05E-07	4.31E-06	6.86E-08	4.01E-07	4.31E-06	6.86E-08	1.05E-07	4.31E-06	6.86E-08	1.05E-07	4.31E-06	6.86E-08	4.01E-07	4.31E-06	6.86E-08	4.01E-07	4.31E-06	6.86E-08	1.05E-07	4.31E-06	6.86E-08	4.01E-07	4.31E-06	6.86E-08	1.81E-07	4.31E-06	6.86E-08	1.05E-07	4.31E-06	6.86E-08	4.01E-07	4.31E-06	6.86E-08	4.01E-07	4.31E-06	6.86E-08	1.81E-07	4.31E-06	6.86E-08	1.05E-07	4.31E-06	6.86E-08	1.05E-07	4.31E-06	6.86E-08	1.05E-07	4.31E-06	6.86E-08	4.01E-07	4.31E-06	6.86E-08	1.05E-07	4.31E-06	6.86E-08	4.01E-07	4.31E-06	6.86E-08	4.01E-07	4.31E-06	6.86E-08	4.01E-07	4.31E-06	6.86E-08	1.05E-07	4.31E-06	6.86E-08	1.05E-07	4.31E-06	6.86E-08	1.81E-07	4.31E-06	6.86E-08	4.01E-07	4.31E-06	6.86E-08	4.01E-07	4.31E-06	6.86E-08	1.05E-07	4.31E-06	6.86E-08	4.01E-07	4.31E-06	6.86E-08	4.01E-07	4.31E-06	6.86E-08	4.01E-07	4.31E-06	6.86E-08	1.81E-07	4.31E-06	6.86E-08	1.05E-07	4.31E-06	6.86E-08	1.05E-07	4.31E-06	6.86E-08	1.05E-07	4.31E-06	6.86E-08	4.01E-07	4.31E-06	6.86E-08	1.05E-07	4.31E-06	6.86E-08	1.05E-07	4.31E-06	6.86E-08	1.05E-07	4.31E-06	6.86E-08	1.05E-07	4.31E-06	6.86E-08	1.05E-07	4.31E-06	6.86E-08	4.01E-07	4.31E-06	6.86E-08	4.01E-07	4.31E-06	6.86E-08	4.01E-07	4.31E-06	6.86E-08	4.01E-07	4.31E-06	6.86E-08	1.05E-07	4.31E-06	6.86E-08	1.05E-07	4.31E-06	6.86E-08	4.01E-07	4.31E-06	6.86E-08	1.05E-07	4.31E-06	6.86E-08	1.05E-07	4.31E-06	6.86E-08	1.05E-07	4.31E-06	6.86E-08	1.05E-07	4.31E-06	6.86E-08	1.05E-07	4.31E-06	6.86E-08	1.05E-07	4.31E-06	6.86E-08	4.01E-07	4.31E-06	6.86E-08	1.05E-07	4.31E-06	6.86E-08	4.01E-07	4.31E-06	6.86E-08	1.05E-07	4.31E-06	6.86E-08	1.05E-07	4.31E-06	6.86E-08	1.81E-07	4.31E-06	6.86E-08	4.01E-07	4.31E-06	6.86E-08	1.05E-07	4.31E-06	6.86E-08	4.01E-07	4.31E-06	6.86E-08	1.05E-07	4.31E-06	6.86E-08	1.81E-07	4.31E-06	6.86E-08	1.05E-07	4.31E-06	6.86E-08	1.05E-07	4.31E-06	6.86E-08	1.81E-07	4.31E-06	6.86E-08	4.01E-07	4.31E-06	6.86E-08	4.01E-07	4.31E-06	6.86E-08	1.81E-07	4.31E-06	6.86E-08	1.05E-07	4.31E-06	6.86E-08	4.01E-07	4.31E-06	6.86E-08	1.81E-07	4.31E-06	6.86E-08	1.05E-07	4.31E-06	6.86E-08	1.05E-07	4.31E-06	6.86E-08	1.05E-07	4.31E-06	6.86E-08	1.05E-07	4.31E-06	6.86E-08	1.81E-07	4.31E-06	6.86E-08	1.81E-07	4.31E-06	6.86E-08	4.01E-07	4.31E-06	6.86E-08	1.05E-07	4.31E-06	6.86E-08	1.81E-07	4.31E-06	6.86E-08	1.05E-07	4.31E-06	6.86E-08	1.05E-07	4.31E-06	6.86E-08	4.01E-07	4.31E-06	6.86E-08	4.01E-07	4.31E-06	6.86E-08	1.05E-07	4.31E-06	6.86E-08	4.01E-07	4.31E-06	6.86E-08	4.01E-07	4.31E-06	6.86E-08	1.05E-07	4.31E-06	6.86E-08	4.01E-07	4.31E-06	6.86E-08	4.01E-07	4.31E-06	6.86E-08	1.05E-07	4.31E-06	6.86E-08	1.05E-07	4.31E-06	6.86E-08	1.05E-07	4.31E-06	6.86E-08	1.05E-07	4.31E-06	6.86E-08	1.81E-07	4.31E-06	6.86E-08	4.01E-07	4.31E-06	6.86E-08	1.81E-07	4.31E-06	6.86E-08	1.05E-07	4.31E-06	6.86E-08	1.05E-07	4.31E-06	6.86E-08	4.01E-07	4.31E-06	6.86E-08	1.81E-07	4.31E-06	6.86E-08	4.01E-07	4.31E-06	6.86E-08	1.05E-07	4.31E-06	6.86E-08	1.05E-07	4.31E-06	6.86E-08	1.05E-07	4.31E-06	6.86E-08	4.01E-07	4.31E-06	6.86E-08	4.01E-07	4.31E-06	6.86E-08	1.81E-07	4.31E-06	6.86E-08	1.81E-07	4.31E-06	6.86E-08	1.05E-07	4.31E-06	6.86E-08	1.05E-07	4.31E-06	6.86E-08	1.05E-07	4.31E-06	6.86E-08	1.05E-07	4.31E-06	6.86E-08	1.05E-07	4.31E-06	6.86E-08	1.05E-07	4.31E-06	6.86E-08	1.81E-07	4.31E-06	6.86E-08	4.01E-07	4.31E-06	6.86E-08	4.00E-07	4.31E-06	6.86E-08	1.05E-07	4.31E-06	6.86E-08	1.05E-07	4.31E-06	6.86E-08	4.00E-07	4.31E-06	6.86E-08	1.81E-07	4.31E-06	6.86E-08	1.05E-07	4.31E-06	6.86E-08	4.00E-07	4.31E-06	6.86E-08	1.81E-07	4.31E-06	6.86E-08	1.05E-07	4.31E-06	6.86E-08	1.05E-07	4.31E-06	6.86E-08	4.00E-07	4.31E-06	6.86E-08	1.05E-07	4.31E-06	6.86E-08	1.05E-07	4.31E-06	6.86E-08	1.05E-07	4.31E-06	6.86E-08	1.05E-07	4.31E-06	6.86E-08	4.00E-07	4.31E-06	6.86E-08	4.00E-07	4.31E-06	6.86E-08	4.00E-07	4.31E-06	6.86E-08	1.05E-07	4.31E-06	6.86E-08	1.05E-07	4.31E-06	6.86E-08	1.05E-07	4.31E-06	6.86E-08	1.05E-07	4.31E-06	6.86E-08	1.05E-07	4.31E-06	6.86E-08	1.05E-07	4.31E-06	6.86E-08	1.05E-07	4.31E-06	6.86E-08	1.05E-07	4.31E-06	6.86E-08	1.05E-07	4.31E-06	6.86E-08	4.00E-07	4.31E-06	6.86E-08	1.81E-07	4.31E-06	6.86E-08	1.05E-07	4.31E-06	6.86E-08	1.05E-07	4.31E-06	6.86E-08	1.05E-07	4.31E-06	6.86E-08	1.81E-07	4.31E-06	6.86E-08	1.81E-07	4.31E-06	6.86E-08	1.05E-07	4.31E-06	6.86E-08	2.94E-05	231.8613879	232.0050008	2366.332674
83	1041.105415	727.4086312	568.9098464	0.00434423	0.087253293	0.004385244	0.041724304	0.851034178	0.005682234	0.005576516	0	4884.991764	5114.104219	0.028128544	0	3.519101583	0.151078303	7.291245099	0	2.79E-06	0	0.022159535	4.225815459	5.281781698	0.110752182	0.404813668	120.726405	2127.943082	0	259.2729765	96.09055017	0	0.001580135	0	2.101526839	0.061146267	0.123572471	2.558521726	0	0.036153761	0.041355168	1.344150622	1.53767443	0.219210184	0.342886309	2.078569527	0	4.54E-06	0	0.241382339	0	2.158608783	1.42E-07	0.000557911	0.010734512	0.000111646	0	0.022044901	0.004783825	0.001278898	0.020488307	13134.68741	13.72269204	0.005709012	0	0.049750655	0.088540838	0.015999495	0.174447724	0	0.196098755	0	4.46E-06	0	0.685025547	0.001788265	15.99987893	0	5.33E-08	0	2.45E-05	3.11E-06	8.86E-11	3.67E-06	7.90E-06	6.96E-10	0.044562755	0.277676831	4.34E-10	1.94E-09	1.71E-13	1.59E-05	1.10E-09	5.00E-06	1.93E-13	1.271060269	0	0.00220498	0.440979548	0.142246989	8.18E-08	4.09E-08	0.00020694	3.59E-07	7.18E-05	2.32E-05	0.568140612	0.000176546	0.484696307	3.96487267	0	0	5.80E-07	0	2.84E-07	1.889277106	0	225.6027387	64.9158806	6.51E-05	0.00015425	0	6.69E-06	2.80E-07	2.83E-07	0.000142629	4.39E-09	0	0.000186239	0.000420519	1.28E-08	5.74E-09	0.438921702	2.19E-05	2.37E-09	2.07E-05	0.000167946	1.94E-09	1.82E-06	0	7.60E-06	1.42E-07	8.53E-07	1.42E-07	9.61E-14	4.35E-11	4.36E-05	3.52E-09	1.48E-06	1.53399608	0.000123889	1.10E-08	5.43E-13	5.41E-10	2.71E-05	2.35E-10	1.12E-09	2.82E-07	4.67E-10	2.83E-07	2.36E-05	0.000144868	0.000100316	3.29E-10	5.49E-11	3.84E-11	2.36E-10	174.7994938	115.2998881	0.000129166	9.89E-07	8.29E-05	0	0.000888192	0.001115311	0.897566372	3.09E-05	2.82E-06	1.93E-08	2.79E-07	2.21E-07	1.17E-09	0.000172971	9.81E-06	3.00E-08	0.05011997	0	6.66E-05	0	0	0	0	0	3.493524897	7.95E-07	3.69E-09	6.00E-08	4.75E-08	3.80E-10	4.89E-05	2.88E-06	5.45E-09	0.033886955	0	3.85E-05	0	0	0	0	0	3.512627521	287.7361915	4.826601147	1.18E-05	7.03E-07	7.58E-06	0	0.000133212	0.000167275	0.029542414	4.63E-06	2.00E-06	3.79E-08	9.01E-07	7.13E-07	3.77E-09	0.000122891	5.81E-06	5.88E-08	0.043558618	0	0.00143731	0	0	0	0	0	3.499861686	124.0246895	166.3711968	0.000189867	8.35E-07	0.000121745	0	0.000926351	0.001163227	1.497407841	3.22E-05	2.38E-06	1.44E-08	1.48E-07	1.17E-07	6.17E-10	0.000146009	9.23E-06	2.24E-08	0.046363556	0	3.37E-05	0	8.18E-08	4.09E-08	4.09E-08	8.18E-08	3.468254167	236.7146384	51.54715185	6.66E-05	1.42E-06	4.29E-05	0	0.000620602	0.000779296	0.348201531	2.16E-05	4.04E-06	3.68E-08	7.19E-07	5.70E-07	3.01E-09	0.000248068	1.26E-05	5.71E-08	0.059941236	0	0.000246197	0	0	0	0	0	3.481805465	274.8979049	19.13536744	2.36E-05	4.20E-07	1.52E-05	0	0.000255335	0.000320627	0.119297204	8.88E-06	1.19E-06	1.13E-08	2.55E-07	2.02E-07	1.07E-09	7.34E-05	3.63E-06	1.75E-08	0.037096	0	0.000212645	0	0	0	0	0	3.508682641	200.411211	91.49091789	0.000100173	7.05E-07	6.44E-05	0	0.000789752	0.000991698	0.667893197	2.75E-05	2.01E-06	1.43E-08	2.37E-07	1.88E-07	9.94E-10	0.000123261	6.92E-06	2.23E-08	0.043617654	0	6.38E-05	0	0	0	0	0	3.501168202	239.7198123	50.48604891	6.19E-05	1.07E-06	3.98E-05	0	0.000583421	0.000732607	0.338360858	2.03E-05	3.04E-06	2.64E-08	5.23E-07	4.14E-07	2.19E-09	0.000186547	9.51E-06	4.10E-08	0.051894724	0	0.000190525	0	0	0	0	0	3.491316019	256.2360728	36.93834559	4.29E-05	5.57E-07	2.76E-05	0	0.000432792	0.000543461	0.238833119	1.51E-05	1.58E-06	1.36E-08	2.87E-07	2.27E-07	1.20E-09	9.73E-05	4.98E-06	2.11E-08	0.040227413	0	0.000140855	0	0	0	0	0	3.505074964	278.5906391	11.14212969	2.32E-05	1.20E-06	1.49E-05	0	0.000254434	0.000319495	0.069151386	8.85E-06	3.43E-06	5.48E-08	1.26E-06	9.97E-07	5.28E-09	0.000210568	1.01E-05	8.50E-08	0.05503	0	0.001052178	0	0	0	0	0	3.486768364	241.8502121	50.82909648	5.77E-05	6.28E-07	3.71E-05	0	0.000548542	0.00068881	0.338530307	1.91E-05	1.79E-06	1.45E-08	2.89E-07	2.29E-07	1.21E-09	0.000109808	5.75E-06	2.25E-08	0.041857518	0	0.000112094	0	0	0	0	0	3.5031883	264.0737593	24.87044716	3.86E-05	1.34E-06	2.48E-05	0	0.000401054	0.000503607	0.158765819	1.39E-05	3.81E-06	4.40E-08	9.60E-07	7.60E-07	4.02E-09	0.000233728	1.14E-05	6.83E-08	0.058063189	0	0.00050872	0	0	0	0	0	3.483749103	267.6835413	25.152983	3.18E-05	6.31E-07	2.05E-05	0	0.00033467	0.000420248	0.159062365	1.16E-05	1.79E-06	1.71E-08	3.77E-07	2.99E-07	1.58E-09	0.000110238	5.46E-06	2.65E-08	0.041912863	0	0.000239497	0	0	0	0	0	3.502995821	278.2521957	17.68715058	1.88E-05	7.22E-08	1.21E-05	0	0.000205419	0.000257947	0.109484941	7.14E-06	2.05E-07	1.68E-09	3.85E-08	3.05E-08	1.61E-10	1.26E-05	7.36E-07	2.60E-09	0.029145483	0	3.98E-05	0	0	0	0	0	3.518197661	223.1435394	65.88665915	7.97E-05	1.27E-06	5.12E-05	0	0.000699561	0.000878446	0.458027844	2.43E-05	3.61E-06	2.99E-08	5.51E-07	4.36E-07	2.31E-09	0.00022147	1.15E-05	4.64E-08	0.056462506	0	0.000167098	0	0	0	0	0	3.485972125	279.4449222	16.10250636	1.79E-05	1.44E-07	1.15E-05	0	0.000196333	0.000246538	0.099493709	6.83E-06	4.10E-07	3.51E-09	8.09E-08	6.40E-08	3.39E-10	2.52E-05	1.32E-06	5.44E-09	0.030792362	0	8.76E-05	0	0	0	0	0	3.516214784	215.0379741	76.16326735	8.58E-05	8.52E-07	5.52E-05	0	0.000726013	0.000911661	0.538035194	2.53E-05	2.43E-06	1.84E-08	3.27E-07	2.59E-07	1.37E-09	0.000148975	8.01E-06	2.86E-08	0.046981189	0	9.57E-05	0	0	0	0	0	3.497184273	219.7310673	69.6939724	8.28E-05	1.19E-06	5.32E-05	0	0.000715743	0.000898766	0.487999701	2.49E-05	3.39E-06	2.74E-08	4.98E-07	3.94E-07	2.08E-09	0.000208424	1.09E-05	4.26E-08	0.054756183	0	0.000147597	0	0	0	0	0	3.487996557	110.0576798	179.7704842	0.000210115	9.03E-07	0.000134681	0	0.000909695	0.001142312	1.69739968	3.16E-05	2.57E-06	1.52E-08	1.38E-07	1.10E-07	5.78E-10	0.000157962	1.02E-05	2.37E-08	0.048156467	0	3.22E-05	0	0	0	0	0	3.495865506	49.87036158	240.5643309	0.00032836	5.55E-07	0.000210159	0	0.000644186	0.000808911	2.997878598	2.24E-05	1.58E-06	8.36E-09	3.44E-08	2.72E-08	1.43E-10	9.70E-05	8.21E-06	1.31E-08	0.040177272	0	1.12E-05	0	0	0	0	0	3.505260984	4.05E-05	2.84E-07	1.09E-06	2.84E-07	0.000163402	5.67E-05	1.83E-05	0	0	0	0	2.83E-07	5.82E-07	0	4.05E-05	2.83E-07	1.09E-06	2.83E-07	2.83E-07	1.83E-05	0.000163335	5.67E-05	0	0	0	2.83E-07	5.79E-07	0	4.05E-05	2.83E-07	1.09E-06	2.83E-07	2.83E-07	1.83E-05	0.000163268	5.66E-05	0	0	0	2.83E-07	5.80E-07	0	4.05E-05	2.83E-07	1.09E-06	2.83E-07	2.83E-07	1.83E-05	0.000163202	5.66E-05	0	0	0	2.83E-07	5.81E-07	0	4.04E-05	2.83E-07	1.09E-06	2.83E-07	2.83E-07	1.83E-05	0.000163135	5.66E-05	0	0	0	2.83E-07	5.80E-07	0	4.04E-05	2.83E-07	1.09E-06	2.83E-07	2.83E-07	1.82E-05	0.000163068	5.66E-05	0	0	0	2.83E-07	5.80E-07	0	4.04E-05	2.83E-07	1.09E-06	2.83E-07	2.83E-07	1.82E-05	0.000163002	5.65E-05	0	0	0	2.83E-07	5.77E-07	0	4.04E-05	2.83E-07	1.09E-06	2.83E-07	2.83E-07	1.82E-05	0.000162935	5.65E-05	0	0	0	2.83E-07	5.83E-07	0	4.04E-05	2.83E-07	1.09E-06	2.83E-07	2.83E-07	1.82E-05	0.000162868	5.65E-05	0	0	0	2.83E-07	5.80E-07	0	4.04E-05	2.83E-07	1.09E-06	2.82E-07	2.83E-07	1.82E-05	0.000162801	5.65E-05	0	0	0	2.82E-07	5.79E-07	0	4.03E-05	2.82E-07	1.09E-06	2.82E-07	2.82E-07	1.82E-05	0.000162735	5.65E-05	0	0	0	2.82E-07	5.78E-07	0	4.03E-05	2.82E-07	1.09E-06	2.82E-07	2.82E-07	1.82E-05	0.000162668	5.64E-05	0	0	0	2.82E-07	5.79E-07	0	4.03E-05	2.82E-07	1.09E-06	2.82E-07	2.82E-07	1.82E-05	0.000162601	5.64E-05	0	0	0	2.82E-07	5.78E-07	0	4.03E-05	2.82E-07	1.08E-06	2.82E-07	2.82E-07	1.82E-05	0.000162535	5.64E-05	0	0	0	2.82E-07	5.79E-07	0	4.03E-05	2.82E-07	1.08E-06	2.82E-07	2.82E-07	1.82E-05	0.000162468	5.64E-05	0	0	0	2.82E-07	5.78E-07	0	4.03E-05	2.82E-07	1.08E-06	2.82E-07	2.82E-07	1.82E-05	0.000162401	5.63E-05	0	0	0	2.82E-07	5.78E-07	0	4.02E-05	2.82E-07	1.08E-06	2.82E-07	2.82E-07	1.82E-05	0.000162335	5.63E-05	0	0	0	2.82E-07	5.76E-07	0	4.02E-05	2.82E-07	1.08E-06	2.82E-07	2.82E-07	1.82E-05	0.000162268	5.63E-05	0	0	0	2.81E-07	5.78E-07	0	4.02E-05	2.81E-07	1.08E-06	2.81E-07	2.81E-07	1.82E-05	0.000162201	5.63E-05	0	0	0	2.81E-07	5.74E-07	0	4.02E-05	2.81E-07	1.08E-06	2.81E-07	2.81E-07	1.81E-05	0.000162134	5.62E-05	0	0	0	2.81E-07	5.77E-07	0	4.02E-05	2.81E-07	1.08E-06	2.81E-07	2.81E-07	1.81E-05	0.000162068	5.62E-05	0	0	0	2.81E-07	5.75E-07	0	4.02E-05	2.81E-07	1.08E-06	2.81E-07	2.81E-07	1.81E-05	0.000162001	5.62E-05	0	0	0	2.81E-07	5.73E-07	0	4.01E-05	2.81E-07	1.08E-06	2.81E-07	2.81E-07	1.81E-05	0.000161934	5.62E-05	0	0	0	2.81E-07	5.76E-07	0	4.01E-05	2.81E-07	1.08E-06	2.81E-07	2.81E-07	1.81E-05	0.000161868	5.62E-05	0	0	0	2.81E-07	5.73E-07	0	4.01E-05	2.81E-07	1.08E-06	2.81E-07	2.81E-07	1.81E-05	0.000161801	5.61E-05	0	0	0	2.81E-07	5.76E-07	0	4.01E-05	2.81E-07	1.08E-06	2.81E-07	2.81E-07	1.81E-05	0.000161734	5.61E-05	0	0	0	2.81E-07	5.74E-07	0	4.01E-05	2.81E-07	1.08E-06	2.81E-07	2.81E-07	1.81E-05	0.000161667	5.61E-05	0	0	0	2.80E-07	5.76E-07	0	4.01E-05	2.80E-07	1.08E-06	2.80E-07	2.80E-07	1.81E-05	0.000161601	5.61E-05	0	0	0	2.80E-07	5.74E-07	0	4.00E-05	2.80E-07	1.08E-06	2.80E-07	2.80E-07	1.81E-05	0.000161534	5.60E-05	0	0	0	2.80E-07	5.75E-07	0	4.00E-05	2.80E-07	1.08E-06	2.80E-07	2.80E-07	1.81E-05	0.000161467	5.60E-05	0	0	0	2.80E-07	5.74E-07	0	4.00E-05	2.80E-07	1.08E-06	2.80E-07	2.80E-07	1.81E-05	0.0001614	5.60E-05	0	0	0	2.80E-07	5.71E-07	0	4.00E-05	2.80E-07	1.08E-06	2.80E-07	2.80E-07	1.81E-05	0.000161334	5.60E-05	0	0	0	2.80E-07	5.73E-07	0	4.00E-05	2.80E-07	1.08E-06	2.80E-07	2.80E-07	1.80E-05	0.000161267	5.59E-05	0	0	0	2.80E-07	5.71E-07	0	4.00E-05	2.80E-07	1.08E-06	2.80E-07	2.80E-07	1.80E-05	0.0001612	5.59E-05	0	0	0	2.80E-07	5.74E-07	0	3.99E-05	2.80E-07	1.08E-06	2.80E-07	2.80E-07	1.80E-05	0.000161134	5.59E-05	0	0	0	2.79E-07	5.73E-07	0	3.99E-05	2.79E-07	1.07E-06	2.79E-07	2.79E-07	1.80E-05	0.000161067	5.59E-05	0	0	0	2.79E-07	5.73E-07	0	3.99E-05	2.79E-07	1.07E-06	2.79E-07	2.79E-07	1.80E-05	0.000161	5.59E-05	0	0	0	2.79E-07	5.72E-07	0	3.99E-05	2.79E-07	1.07E-06	2.79E-07	2.79E-07	1.80E-05	0.000160933	5.58E-05	0	0	0	2.79E-07	5.73E-07	0	3.99E-05	2.79E-07	1.07E-06	2.79E-07	2.79E-07	1.80E-05	0.000160867	5.58E-05	0	0	0	2.79E-07	5.72E-07	0	3.99E-05	2.79E-07	1.07E-06	2.79E-07	2.79E-07	1.80E-05	0.0001608	5.58E-05	0	0	0	2.79E-07	5.70E-07	0	3.98E-05	2.79E-07	1.07E-06	2.79E-07	2.79E-07	1.80E-05	0.000160733	5.58E-05	0	0	0	2.79E-07	5.75E-07	0	3.98E-05	2.79E-07	1.07E-06	2.79E-07	2.79E-07	1.80E-05	0.000160667	5.57E-05	0	0	0	2.79E-07	5.67E-07	0	3.98E-05	2.79E-07	1.07E-06	2.79E-07	2.79E-07	1.80E-05	0.0001606	5.57E-05	0	0	0	2.79E-07	5.70E-07	0	3.98E-05	2.79E-07	1.07E-06	2.79E-07	2.79E-07	1.80E-05	0.000160533	5.57E-05	0	0	0	2.78E-07	5.70E-07	0	3.98E-05	2.78E-07	1.07E-06	2.78E-07	2.78E-07	1.80E-05	0.000160467	5.57E-05	0	0	0	2.78E-07	5.72E-07	0	3.98E-05	2.78E-07	1.07E-06	2.78E-07	2.78E-07	1.80E-05	0.0001604	5.56E-05	0	0	0	2.78E-07	5.71E-07	0	3.97E-05	2.78E-07	1.07E-06	2.78E-07	2.78E-07	1.79E-05	0.000160333	5.56E-05	0	0	0	2.78E-07	5.71E-07	0	3.97E-05	2.78E-07	1.07E-06	2.78E-07	2.78E-07	1.79E-05	0.000160267	5.56E-05	0	0	0	2.78E-07	5.68E-07	0	3.97E-05	2.78E-07	1.07E-06	2.78E-07	2.78E-07	1.79E-05	0.0001602	5.56E-05	0	0	0	2.78E-07	5.70E-07	0	3.97E-05	2.78E-07	1.07E-06	2.78E-07	2.78E-07	1.79E-05	0.000160134	5.56E-05	0	0	0	2.78E-07	5.67E-07	0	3.97E-05	2.78E-07	1.07E-06	2.78E-07	2.78E-07	1.79E-05	0.000160067	5.55E-05	0	0	0	2.78E-07	5.64E-07	0	3.97E-05	2.78E-07	1.07E-06	2.78E-07	2.78E-07	1.79E-05	0.000160001	5.55E-05	0	0	0	2.78E-07	5.67E-07	0	3.96E-05	2.78E-07	1.07E-06	2.78E-07	2.78E-07	1.79E-05	0.000159934	5.55E-05	0	0	0	2.77E-07	5.68E-07	0	3.96E-05	2.77E-07	1.07E-06	2.77E-07	2.77E-07	1.79E-05	0.000159868	5.55E-05	0	0	0	2.77E-07	5.69E-07	0	3.96E-05	2.77E-07	1.07E-06	2.77E-07	2.77E-07	1.79E-05	0.000159801	5.54E-05	0	0	0	2.77E-07	5.68E-07	0	3.96E-05	2.77E-07	1.07E-06	2.77E-07	2.77E-07	1.79E-05	0.000159735	5.54E-05	0	0	0	2.77E-07	5.67E-07	0	3.96E-05	2.77E-07	1.07E-06	2.77E-07	2.77E-07	1.79E-05	0.000159668	5.54E-05	0	0	0	2.77E-07	5.67E-07	0	3.96E-05	2.77E-07	1.07E-06	2.77E-07	2.77E-07	1.79E-05	0.000159602	5.54E-05	0	0	0	2.77E-07	5.68E-07	0	3.95E-05	2.77E-07	1.06E-06	2.77E-07	2.77E-07	1.79E-05	0.000159535	5.53E-05	0	0	0	2.77E-07	5.67E-07	0	3.95E-05	2.77E-07	1.06E-06	2.77E-07	2.77E-07	1.78E-05	0.000159469	5.53E-05	0	0	0	2.77E-07	5.65E-07	0	3.95E-05	2.77E-07	1.06E-06	2.77E-07	2.77E-07	1.78E-05	0.000159403	5.53E-05	0	0	0	2.76E-07	5.68E-07	0	3.95E-05	2.76E-07	1.06E-06	2.76E-07	2.76E-07	1.78E-05	0.000159336	5.53E-05	0	0	0	2.76E-07	5.67E-07	0	3.95E-05	2.76E-07	1.06E-06	2.76E-07	2.76E-07	1.78E-05	0.00015927	5.53E-05	0	0	0	2.76E-07	5.63E-07	0	3.95E-05	2.76E-07	1.06E-06	2.76E-07	2.76E-07	1.78E-05	0.000159204	5.52E-05	0	0	0	2.76E-07	5.61E-07	0	3.94E-05	2.76E-07	1.06E-06	2.76E-07	2.76E-07	1.78E-05	0.000159138	5.52E-05	0	0	0	2.76E-07	5.64E-07	0	3.94E-05	2.76E-07	1.06E-06	2.76E-07	2.76E-07	1.78E-05	0.000159071	5.52E-05	0	0	0	2.76E-07	5.63E-07	0	3.94E-05	2.76E-07	1.06E-06	2.76E-07	2.76E-07	1.78E-05	0.000159005	5.52E-05	0	0	0	2.76E-07	5.62E-07	0	3.94E-05	2.76E-07	1.06E-06	2.76E-07	2.76E-07	1.78E-05	0.000158939	5.51E-05	0	0	0	2.76E-07	5.63E-07	0	3.94E-05	2.76E-07	1.06E-06	2.76E-07	2.76E-07	1.78E-05	0.000158873	5.51E-05	0	0	0	2.76E-07	5.63E-07	0	3.94E-05	2.76E-07	1.06E-06	2.76E-07	2.76E-07	1.78E-05	0.000158807	5.51E-05	0	0	0	2.75E-07	5.65E-07	0	3.93E-05	2.75E-07	1.06E-06	2.75E-07	2.75E-07	1.78E-05	0.000158741	5.51E-05	0	0	0	2.75E-07	5.62E-07	0	3.93E-05	2.75E-07	1.06E-06	2.75E-07	2.75E-07	1.78E-05	0.000158675	5.50E-05	0	0	0	2.75E-07	5.60E-07	0	3.93E-05	2.75E-07	1.06E-06	2.75E-07	2.75E-07	1.77E-05	0.000158609	5.50E-05	0	0	0	2.75E-07	5.64E-07	0	3.93E-05	2.75E-07	1.06E-06	2.75E-07	2.75E-07	1.77E-05	0.000158543	5.50E-05	0	0	0	2.75E-07	5.61E-07	0	3.93E-05	2.75E-07	1.06E-06	2.75E-07	2.75E-07	1.77E-05	0.000158477	5.50E-05	0	0	0	2.75E-07	5.61E-07	0	3.93E-05	2.75E-07	1.06E-06	2.75E-07	2.75E-07	1.77E-05	0.000158411	5.50E-05	0	0	0	2.75E-07	5.63E-07	0	3.93E-05	2.75E-07	1.06E-06	2.75E-07	2.75E-07	1.77E-05	0.000158345	5.49E-05	0	0	0	2.75E-07	5.61E-07	0	3.92E-05	2.75E-07	1.06E-06	2.75E-07	2.75E-07	1.77E-05	0.000158279	5.49E-05	0	0	0	2.75E-07	5.61E-07	0	3.92E-05	2.75E-07	1.06E-06	2.75E-07	2.75E-07	1.77E-05	0.000158214	5.49E-05	0	0	0	2.74E-07	5.63E-07	0	3.92E-05	2.74E-07	1.06E-06	2.74E-07	2.74E-07	1.77E-05	0.000158148	5.49E-05	0	0	0	2.74E-07	5.60E-07	0	3.92E-05	2.74E-07	1.06E-06	2.74E-07	2.74E-07	1.77E-05	0.000158082	5.48E-05	0	0	0	2.74E-07	5.59E-07	0	3.92E-05	2.74E-07	1.05E-06	2.74E-07	2.74E-07	1.77E-05	0.000158016	5.48E-05	0	0	0	2.74E-07	5.58E-07	0	3.92E-05	2.74E-07	1.05E-06	2.74E-07	2.74E-07	1.77E-05	0.000157951	5.48E-05	0	0	0	2.74E-07	5.59E-07	0	3.91E-05	2.74E-07	1.05E-06	2.74E-07	2.74E-07	1.77E-05	0.000157885	5.48E-05	0	0	0	2.74E-07	5.60E-07	0	3.91E-05	2.74E-07	1.05E-06	2.74E-07	2.74E-07	1.77E-05	0.00015782	5.47E-05	0	0	0	2.74E-07	5.62E-07	0	3.91E-05	2.74E-07	1.05E-06	2.74E-07	2.74E-07	1.77E-05	0.000157754	5.47E-05	0	0	0	2.74E-07	5.59E-07	0	3.91E-05	2.74E-07	1.05E-06	2.74E-07	2.74E-07	1.76E-05	0.000157688	5.47E-05	0	0	0	2.74E-07	5.61E-07	0	3.91E-05	2.74E-07	1.05E-06	2.74E-07	2.74E-07	1.76E-05	0.000157623	5.47E-05	0	0	0	2.73E-07	5.58E-07	0	3.91E-05	2.73E-07	1.05E-06	2.73E-07	2.73E-07	1.76E-05	0.000157557	5.47E-05	0	0	0	2.73E-07	5.59E-07	0	3.90E-05	2.73E-07	1.05E-06	2.73E-07	2.73E-07	1.76E-05	0.000157492	5.46E-05	0	0	0	2.73E-07	5.57E-07	0	3.90E-05	2.73E-07	1.05E-06	2.73E-07	2.73E-07	1.76E-05	0.000157427	5.46E-05	0	0	0	2.73E-07	5.59E-07	0	3.90E-05	2.73E-07	1.05E-06	2.73E-07	2.73E-07	1.76E-05	0.000157361	5.46E-05	0	0	0	2.73E-07	5.63E-07	0	3.90E-05	2.73E-07	1.05E-06	2.73E-07	2.73E-07	1.76E-05	0.000157296	5.46E-05	0	0	0	2.73E-07	5.58E-07	0	3.90E-05	2.73E-07	1.05E-06	2.73E-07	2.73E-07	1.76E-05	0.000157231	5.45E-05	0	0	0	2.73E-07	5.58E-07	0	3.90E-05	2.73E-07	1.05E-06	2.73E-07	2.73E-07	1.76E-05	0.000157165	5.45E-05	0	0	0	2.73E-07	5.59E-07	0	3.89E-05	2.73E-07	1.05E-06	2.73E-07	2.73E-07	1.76E-05	0.0001571	5.45E-05	0	0	0	2.72E-07	5.59E-07	0	3.89E-05	2.72E-07	1.05E-06	2.72E-07	2.72E-07	1.76E-05	0.000157035	5.45E-05	0	0	0	2.72E-07	5.58E-07	0	3.89E-05	2.72E-07	1.05E-06	2.72E-07	2.72E-07	1.76E-05	0.00015697	5.45E-05	0	0	0	2.72E-07	5.59E-07	0	3.89E-05	2.72E-07	1.05E-06	2.72E-07	2.72E-07	1.76E-05	0.000156904	5.44E-05	0	0	0	2.72E-07	5.57E-07	0	3.89E-05	2.72E-07	1.05E-06	2.72E-07	2.72E-07	1.76E-05	0.000156839	5.44E-05	0	0	0	2.72E-07	5.56E-07	0	3.89E-05	2.72E-07	1.05E-06	2.72E-07	2.72E-07	1.75E-05	0.000156774	5.44E-05	0	0	0	2.72E-07	5.58E-07	0	3.88E-05	2.72E-07	1.05E-06	2.72E-07	2.72E-07	1.75E-05	0.000156709	5.44E-05	0	0	0	2.72E-07	5.57E-07	0	3.88E-05	2.72E-07	1.05E-06	2.72E-07	2.72E-07	1.75E-05	0.000156644	5.43E-05	0	0	0	2.72E-07	5.54E-07	0	3.88E-05	2.72E-07	1.05E-06	2.72E-07	2.72E-07	1.75E-05	0.000156579	5.43E-05	0	0	0	2.72E-07	5.54E-07	0	3.88E-05	2.72E-07	1.04E-06	2.72E-07	2.72E-07	1.75E-05	0.000156514	5.43E-05	0	0	0	2.71E-07	5.56E-07	0	3.88E-05	2.71E-07	1.04E-06	2.71E-07	2.71E-07	1.75E-05	0.000156449	5.43E-05	0	0	0	2.71E-07	5.56E-07	0	3.88E-05	2.71E-07	1.04E-06	2.71E-07	2.71E-07	1.75E-05	0.000156384	5.43E-05	0	0	0	2.71E-07	5.56E-07	0	3.87E-05	2.71E-07	1.04E-06	2.71E-07	2.71E-07	1.75E-05	0.000156319	5.42E-05	0	0	0	2.71E-07	5.54E-07	0	3.87E-05	2.71E-07	1.04E-06	2.71E-07	2.71E-07	1.75E-05	0.000156254	5.42E-05	0	0	0	2.71E-07	5.55E-07	0	3.87E-05	2.71E-07	1.04E-06	2.71E-07	2.71E-07	1.75E-05	0.000156189	5.42E-05	0	0	0	2.71E-07	5.56E-07	0	3.87E-05	2.71E-07	1.04E-06	2.71E-07	2.71E-07	1.75E-05	0.000156124	5.42E-05	0	0	0	2.71E-07	5.55E-07	0	3.87E-05	2.71E-07	1.04E-06	2.71E-07	2.71E-07	1.75E-05	0.000156059	5.41E-05	0	0	0	2.71E-07	5.54E-07	0	3.87E-05	2.71E-07	1.04E-06	2.71E-07	2.71E-07	1.75E-05	0.000155994	5.41E-05	0	0	0	2.71E-07	5.55E-07	0	3.87E-05	2.71E-07	1.04E-06	2.71E-07	2.71E-07	1.74E-05	0.000155929	5.41E-05	0	0	0	2.70E-07	5.55E-07	0	3.86E-05	2.70E-07	1.04E-06	2.70E-07	2.70E-07	1.74E-05	0.000155864	5.41E-05	0	0	0	2.70E-07	5.53E-07	0	3.86E-05	2.70E-07	1.04E-06	2.70E-07	2.70E-07	1.74E-05	0.000155799	5.40E-05	0	0	0	2.70E-07	5.51E-07	0	3.86E-05	2.70E-07	1.04E-06	2.70E-07	2.70E-07	1.74E-05	0.000155734	5.40E-05	0	0	0	2.70E-07	5.57E-07	0	3.86E-05	2.70E-07	1.04E-06	2.70E-07	2.70E-07	1.74E-05	0.000155669	5.40E-05	0	0	0	2.70E-07	5.53E-07	0	3.86E-05	2.70E-07	1.04E-06	2.70E-07	2.70E-07	1.74E-05	0.000155604	5.40E-05	0	0	0	2.70E-07	5.54E-07	0	3.86E-05	2.70E-07	1.04E-06	2.70E-07	2.70E-07	1.74E-05	0.00015554	5.40E-05	0	0	0	2.70E-07	5.53E-07	0	3.85E-05	2.70E-07	1.04E-06	2.70E-07	2.70E-07	1.74E-05	0.000155475	5.39E-05	0	0	0	2.70E-07	5.54E-07	0	3.85E-05	2.70E-07	1.04E-06	2.70E-07	2.70E-07	1.74E-05	0.00015541	5.39E-05	0	0	0	2.70E-07	5.56E-07	0	3.85E-05	2.70E-07	1.04E-06	2.70E-07	2.70E-07	1.74E-05	0.000155345	5.39E-05	0	0	0	2.69E-07	5.52E-07	0	3.85E-05	2.69E-07	1.04E-06	2.69E-07	2.69E-07	1.74E-05	0.00015528	5.39E-05	0	0	0	2.69E-07	5.51E-07	0	3.85E-05	2.69E-07	1.04E-06	2.69E-07	2.69E-07	1.74E-05	0.000155215	5.38E-05	0	0	0	2.69E-07	5.52E-07	0	3.85E-05	2.69E-07	1.04E-06	2.69E-07	2.69E-07	1.74E-05	0.00015515	5.38E-05	0	0	0	2.69E-07	5.51E-07	0	3.84E-05	2.69E-07	1.04E-06	2.69E-07	2.69E-07	1.74E-05	0.000155085	5.38E-05	0	0	0	2.69E-07	5.51E-07	0	3.84E-05	2.69E-07	1.03E-06	2.69E-07	2.69E-07	1.73E-05	0.000155021	5.38E-05	0	0	0	2.69E-07	5.52E-07	0	3.84E-05	2.69E-07	1.03E-06	2.69E-07	2.69E-07	1.73E-05	0.000154956	5.38E-05	0	0	0	2.69E-07	5.50E-07	0	3.84E-05	2.69E-07	1.03E-06	2.69E-07	2.69E-07	1.73E-05	0.000154891	5.37E-05	0	0	0	2.69E-07	5.54E-07	0	3.84E-05	2.69E-07	1.03E-06	2.69E-07	2.69E-07	1.73E-05	0.000154826	5.37E-05	0	0	0	2.69E-07	5.51E-07	0	3.84E-05	2.69E-07	1.03E-06	2.69E-07	2.69E-07	1.73E-05	0.000154761	5.37E-05	0	0	0	2.68E-07	5.51E-07	0	3.83E-05	2.68E-07	1.03E-06	2.68E-07	2.68E-07	1.73E-05	0.000154696	5.37E-05	0	0	0	2.68E-07	5.48E-07	0	3.83E-05	2.68E-07	1.03E-06	2.68E-07	2.68E-07	1.73E-05	0.000154631	5.36E-05	0	0	0	2.68E-07	5.50E-07	0	3.83E-05	2.68E-07	1.03E-06	2.68E-07	2.68E-07	1.73E-05	0.000154566	5.36E-05	0	0	0	2.68E-07	5.50E-07	0	3.83E-05	2.68E-07	1.03E-06	2.68E-07	2.68E-07	1.73E-05	0.000154502	5.36E-05	0	0	0	2.68E-07	5.48E-07	0	3.83E-05	2.68E-07	1.03E-06	2.68E-07	2.68E-07	1.73E-05	0.000154437	5.36E-05	0	0	0	2.68E-07	5.47E-07	0	3.83E-05	2.68E-07	1.03E-06	2.68E-07	2.68E-07	1.73E-05	0.000154372	5.36E-05	0	0	0	2.68E-07	5.48E-07	0	3.83E-05	2.68E-07	1.03E-06	2.68E-07	2.68E-07	1.73E-05	0.000154307	5.35E-05	0	0	0	2.68E-07	5.47E-07	0	3.82E-05	2.68E-07	1.03E-06	2.68E-07	2.68E-07	1.73E-05	0.000154242	5.35E-05	0	0	0	2.68E-07	5.47E-07	0	3.82E-05	2.68E-07	1.03E-06	2.68E-07	2.68E-07	1.73E-05	0.000154177	5.35E-05	0	0	0	2.67E-07	5.46E-07	0	3.82E-05	2.67E-07	1.03E-06	2.67E-07	2.67E-07	1.72E-05	0.000154112	5.35E-05	0	0	0	2.67E-07	5.46E-07	0	3.82E-05	2.67E-07	1.03E-06	2.67E-07	2.67E-07	1.72E-05	0.000154047	5.34E-05	0	0	0	2.67E-07	5.46E-07	0	3.82E-05	2.67E-07	1.03E-06	2.67E-07	2.67E-07	1.72E-05	0.000153982	5.34E-05	0	0	0	2.67E-07	5.48E-07	0	3.82E-05	2.67E-07	1.03E-06	2.67E-07	2.67E-07	1.72E-05	0.000153917	5.34E-05	0	0	0	2.67E-07	5.45E-07	0	3.81E-05	2.67E-07	1.03E-06	2.67E-07	2.67E-07	1.72E-05	0.000153852	5.34E-05	0	0	0	2.67E-07	5.50E-07	0	3.81E-05	2.67E-07	1.03E-06	2.67E-07	2.67E-07	1.72E-05	0.000153787	5.33E-05	0	0	0	2.67E-07	5.43E-07	0	3.81E-05	2.67E-07	1.03E-06	2.67E-07	2.67E-07	1.72E-05	0.000153722	5.33E-05	0	0	0	2.67E-07	5.44E-07	0	3.81E-05	2.67E-07	1.03E-06	2.67E-07	2.67E-07	1.72E-05	0.000153657	5.33E-05	0	0	0	2.67E-07	5.46E-07	0	3.81E-05	2.67E-07	1.03E-06	2.67E-07	2.67E-07	1.72E-05	0.000153592	5.33E-05	0	0	0	2.66E-07	5.46E-07	0	3.81E-05	2.66E-07	1.02E-06	2.66E-07	2.66E-07	1.72E-05	0.000153527	5.33E-05	0	0	0	2.66E-07	5.43E-07	0	3.80E-05	2.66E-07	1.02E-06	2.66E-07	2.66E-07	1.72E-05	0.000153462	5.32E-05	0	0	0	2.66E-07	5.46E-07	0	3.80E-05	2.66E-07	1.02E-06	2.66E-07	2.66E-07	1.72E-05	0.000153397	5.32E-05	0	0	0	2.66E-07	5.44E-07	0	3.80E-05	2.66E-07	1.02E-06	2.66E-07	2.66E-07	1.72E-05	0.000153332	5.32E-05	0	0	0	2.66E-07	5.46E-07	0	3.80E-05	2.66E-07	1.02E-06	2.66E-07	2.66E-07	1.72E-05	0.000153267	5.32E-05	0	0	0	2.66E-07	5.48E-07	0	3.80E-05	2.66E-07	1.02E-06	2.66E-07	2.66E-07	1.71E-05	0.000153202	5.31E-05	0	0	0	2.66E-07	5.45E-07	0	3.80E-05	2.66E-07	1.02E-06	2.66E-07	2.66E-07	1.71E-05	0.000153137	5.31E-05	0	0	0	2.66E-07	5.45E-07	0	3.79E-05	2.66E-07	1.02E-06	2.66E-07	2.66E-07	1.71E-05	0.000153071	5.31E-05	0	0	0	2.66E-07	5.43E-07	0	3.79E-05	2.66E-07	1.02E-06	2.65E-07	2.66E-07	1.71E-05	0.000153006	5.31E-05	0	0	0	2.65E-07	5.43E-07	0	3.79E-05	2.65E-07	1.02E-06	2.65E-07	2.65E-07	1.71E-05	0.000152941	5.31E-05	0	0	0	2.65E-07	5.44E-07	0	3.79E-05	2.65E-07	1.02E-06	2.65E-07	2.65E-07	1.71E-05	0.000152876	5.30E-05	0	0	0	2.65E-07	5.47E-07	0	3.79E-05	2.65E-07	1.02E-06	2.65E-07	2.65E-07	1.71E-05	0.000152811	5.30E-05	0	0	0	2.65E-07	5.40E-07	0	3.79E-05	2.65E-07	1.02E-06	2.65E-07	2.65E-07	1.71E-05	0.000152746	5.30E-05	0	0	0	2.65E-07	5.41E-07	0	3.78E-05	2.65E-07	1.02E-06	2.65E-07	2.65E-07	1.71E-05	0.000152681	5.30E-05	0	0	0	2.65E-07	5.42E-07	0	3.78E-05	2.65E-07	1.02E-06	2.65E-07	2.65E-07	1.71E-05	0.000152616	5.29E-05	0	0	0	2.65E-07	5.46E-07	0	3.78E-05	2.65E-07	1.02E-06	2.65E-07	2.65E-07	1.71E-05	0.000152551	5.29E-05	0	0	0	2.65E-07	5.41E-07	0	3.78E-05	2.65E-07	1.02E-06	2.65E-07	2.65E-07	1.71E-05	0.000152486	5.29E-05	0	0	0	2.64E-07	5.42E-07	0	3.78E-05	2.64E-07	1.02E-06	2.64E-07	2.64E-07	1.71E-05	0.00015242	5.29E-05	0	0	0	2.64E-07	5.43E-07	0	3.78E-05	2.64E-07	1.02E-06	2.64E-07	2.64E-07	1.70E-05	0.000152355	5.29E-05	0	0	0	2.64E-07	5.39E-07	0	3.78E-05	2.64E-07	1.02E-06	2.64E-07	2.64E-07	1.70E-05	0.00015229	5.28E-05	0	0	0	2.64E-07	5.42E-07	0	3.77E-05	2.64E-07	1.02E-06	2.64E-07	2.64E-07	1.70E-05	0.000152225	5.28E-05	0	0	0	2.64E-07	5.39E-07	0	3.77E-05	2.64E-07	1.02E-06	2.64E-07	2.64E-07	1.70E-05	0.00015216	5.28E-05	0	0	0	2.64E-07	5.42E-07	0	3.77E-05	2.64E-07	1.02E-06	2.64E-07	2.64E-07	1.70E-05	0.000152095	5.28E-05	0	0	0	2.64E-07	5.38E-07	0	3.77E-05	2.64E-07	1.01E-06	2.64E-07	2.64E-07	1.70E-05	0.00015203	5.27E-05	0	0	0	2.64E-07	5.40E-07	0	3.77E-05	2.64E-07	1.01E-06	2.64E-07	2.64E-07	1.70E-05	0.000151965	5.27E-05	0	0	0	2.64E-07	5.38E-07	0	3.77E-05	2.64E-07	1.01E-06	2.64E-07	2.64E-07	1.70E-05	0.0001519	5.27E-05	0	0	0	2.63E-07	5.38E-07	0	3.76E-05	2.63E-07	1.01E-06	2.63E-07	2.63E-07	1.70E-05	0.000151835	5.27E-05	0	0	0	2.63E-07	5.37E-07	0	3.76E-05	2.63E-07	1.01E-06	2.63E-07	2.63E-07	1.70E-05	0.00015177	5.26E-05	0	0	0	2.63E-07	5.37E-07	0	3.76E-05	2.63E-07	1.01E-06	2.63E-07	2.63E-07	1.70E-05	0.000151705	5.26E-05	0	0	0	2.63E-07	5.38E-07	0	3.76E-05	2.63E-07	1.01E-06	2.63E-07	2.63E-07	1.70E-05	0.00015164	5.26E-05	0	0	0	2.63E-07	5.39E-07	0	3.76E-05	2.63E-07	1.01E-06	2.63E-07	2.63E-07	1.70E-05	0.000151575	5.26E-05	0	0	0	2.63E-07	5.37E-07	0	3.76E-05	2.63E-07	1.01E-06	2.63E-07	2.63E-07	1.70E-05	0.00015151	5.26E-05	0	0	0	2.63E-07	5.42E-07	0	3.75E-05	2.63E-07	1.01E-06	2.63E-07	2.63E-07	1.69E-05	0.000151445	5.25E-05	0	0	0	2.63E-07	5.39E-07	0	3.75E-05	2.63E-07	1.01E-06	2.63E-07	2.63E-07	1.69E-05	0.00015138	5.25E-05	0	0	0	2.63E-07	5.38E-07	0	3.75E-05	2.63E-07	1.01E-06	2.63E-07	2.63E-07	1.69E-05	0.000151315	5.25E-05	0	0	0	2.62E-07	5.39E-07	0	3.75E-05	2.62E-07	1.01E-06	2.62E-07	2.62E-07	1.69E-05	0.00015125	5.25E-05	0	0	0	2.62E-07	5.36E-07	0	3.75E-05	2.62E-07	1.01E-06	2.62E-07	2.62E-07	1.69E-05	0.000151185	5.24E-05	0	0	0	2.62E-07	5.38E-07	0	3.75E-05	2.62E-07	1.01E-06	2.62E-07	2.62E-07	1.69E-05	0.00015112	5.24E-05	0	0	0	2.62E-07	5.38E-07	0	3.74E-05	2.62E-07	1.01E-06	2.62E-07	2.62E-07	1.69E-05	0.000151055	5.24E-05	0	0	0	2.62E-07	5.38E-07	0	3.74E-05	2.62E-07	1.01E-06	2.62E-07	2.62E-07	1.69E-05	0.000150991	5.24E-05	0	0	0	2.62E-07	5.35E-07	0	3.74E-05	2.62E-07	1.01E-06	2.62E-07	2.62E-07	1.69E-05	0.000150926	5.24E-05	0	0	0	2.62E-07	5.37E-07	0	3.74E-05	2.62E-07	1.01E-06	2.62E-07	2.62E-07	1.69E-05	0.000150861	5.23E-05	0	0	0	2.62E-07	5.35E-07	0	3.74E-05	2.62E-07	1.01E-06	2.62E-07	2.62E-07	1.69E-05	0.000150796	5.23E-05	0	0	0	2.62E-07	5.34E-07	0	3.74E-05	2.62E-07	1.01E-06	2.62E-07	2.62E-07	1.69E-05	0.000150732	5.23E-05	0	0	0	2.61E-07	5.34E-07	0	3.73E-05	2.61E-07	1.01E-06	2.61E-07	2.61E-07	1.69E-05	0.000150667	5.23E-05	0	0	0	2.61E-07	5.36E-07	0	3.73E-05	2.61E-07	1.01E-06	2.61E-07	2.61E-07	1.69E-05	0.000150602	5.22E-05	0	0	0	2.61E-07	5.33E-07	0	3.73E-05	2.61E-07	1.00E-06	2.61E-07	2.61E-07	1.68E-05	0.000150538	5.22E-05	0	0	0	2.61E-07	5.35E-07	0	3.73E-05	2.61E-07	1.00E-06	2.61E-07	2.61E-07	1.68E-05	0.000150473	5.22E-05	0	0	0	2.61E-07	5.32E-07	0	3.73E-05	2.61E-07	1.00E-06	2.61E-07	2.61E-07	1.68E-05	0.000150409	5.22E-05	0	0	0	2.61E-07	5.32E-07	0	3.73E-05	2.61E-07	1.00E-06	2.61E-07	2.61E-07	1.68E-05	0.000150344	5.22E-05	0	0	0	2.61E-07	5.32E-07	0	3.73E-05	2.61E-07	1.00E-06	2.61E-07	2.61E-07	1.68E-05	0.00015028	5.21E-05	0	0	0	2.61E-07	5.35E-07	0	3.72E-05	2.61E-07	1.00E-06	2.61E-07	2.61E-07	1.68E-05	0.000150215	5.21E-05	0	0	0	2.61E-07	5.32E-07	0	3.72E-05	2.61E-07	1.00E-06	2.61E-07	2.61E-07	1.68E-05	0.000150151	5.21E-05	0	0	0	2.60E-07	5.34E-07	0	3.72E-05	2.60E-07	1.00E-06	2.60E-07	2.60E-07	1.68E-05	0.000150087	5.21E-05	0	0	0	2.60E-07	5.34E-07	0	3.72E-05	2.60E-07	1.00E-06	2.60E-07	2.60E-07	1.68E-05	0.000150022	5.20E-05	0	0	0	2.60E-07	5.31E-07	0	3.72E-05	2.60E-07	1.00E-06	2.60E-07	2.60E-07	1.68E-05	0.000149958	5.20E-05	0	0	0	2.60E-07	5.32E-07	0	3.72E-05	2.60E-07	1.00E-06	2.60E-07	2.60E-07	1.68E-05	0.000149894	5.20E-05	0	0	0	2.60E-07	5.32E-07	0	3.71E-05	2.60E-07	1.00E-06	2.60E-07	2.60E-07	1.68E-05	0.00014983	5.20E-05	0	0	0	2.60E-07	5.33E-07	0	3.71E-05	2.60E-07	1.00E-06	2.60E-07	2.60E-07	1.68E-05	0.000149765	5.20E-05	0	0	0	2.60E-07	5.29E-07	0	3.71E-05	2.60E-07	9.99E-07	2.60E-07	2.60E-07	1.68E-05	0.000149701	5.19E-05	0	0	0	2.60E-07	5.32E-07	0	3.71E-05	2.60E-07	9.99E-07	2.60E-07	2.60E-07	1.67E-05	0.000149637	5.19E-05	0	0	0	2.60E-07	5.30E-07	0	3.71E-05	2.60E-07	9.98E-07	2.60E-07	2.60E-07	1.67E-05	0.000149573	5.19E-05	0	0	0	2.59E-07	5.28E-07	0	3.71E-05	2.59E-07	9.98E-07	2.59E-07	2.59E-07	1.67E-05	0.000149509	5.19E-05	0	0	0	2.59E-07	5.32E-07	0	3.70E-05	2.59E-07	9.97E-07	2.59E-07	2.59E-07	1.67E-05	0.000149445	5.18E-05	0	0	0	2.59E-07	5.32E-07	0	3.70E-05	2.59E-07	9.97E-07	2.59E-07	2.59E-07	1.67E-05	0.000149381	5.18E-05	0	0	0	2.59E-07	5.32E-07	0	3.70E-05	2.59E-07	9.97E-07	2.59E-07	2.59E-07	1.67E-05	0.000149317	5.18E-05	0	0	0	2.59E-07	5.30E-07	0	3.70E-05	2.59E-07	9.96E-07	2.59E-07	2.59E-07	1.67E-05	0.000149253	5.18E-05	0	0	0	2.59E-07	5.29E-07	0	3.70E-05	2.59E-07	9.96E-07	2.59E-07	2.59E-07	1.67E-05	0.00014919	5.18E-05	0	0	0	2.59E-07	5.31E-07	0	3.70E-05	2.59E-07	9.95E-07	2.59E-07	2.59E-07	1.67E-05	0.000149126	5.17E-05	0	0	0	2.59E-07	5.30E-07	0	3.70E-05	2.59E-07	9.95E-07	2.59E-07	2.59E-07	1.67E-05	0.000149062	5.17E-05	0	0	0	2.59E-07	5.27E-07	0	3.69E-05	2.59E-07	9.94E-07	2.59E-07	2.59E-07	1.67E-05	0.000148998	5.17E-05	0	0	0	2.58E-07	5.27E-07	0	3.69E-05	2.58E-07	9.94E-07	2.58E-07	2.58E-07	1.67E-05	0.000148935	5.17E-05	0	0	0	2.58E-07	5.30E-07	0	3.69E-05	2.58E-07	9.94E-07	2.58E-07	2.58E-07	1.67E-05	0.000148871	5.16E-05	0	0	0	2.58E-07	5.32E-07	0	3.69E-05	2.58E-07	9.93E-07	2.58E-07	2.58E-07	1.67E-05	0.000148807	5.16E-05	0.126056829	0	0	1.74E-05	0.000361139	5.16E-05	2.58E-07	2.45E-07	5.17E-06	6.48E-07	0.013813718	6.29E-06	0.010190559	0.00118057	0.002111773	9.61E-07	0.001557606	0.000179279	2.50E-07	5.01E-05	1.62E-05	5.57E-05	2.45E-07	4.91E-05	1.58E-05	0.230815837	0.995001023	1.02E-06	0.00072345	0.000368366	995.5114201	996.8552813	0.090349944	3.83E-08	0.000182246	1.05E-07	4.31E-06	6.86E-08	1.05E-07	4.31E-06	6.86E-08	1.05E-07	4.31E-06	6.86E-08	1.05E-07	4.31E-06	6.86E-08	1.84E-07	4.31E-06	6.86E-08	4.04E-07	4.31E-06	6.86E-08	4.04E-07	4.31E-06	6.86E-08	4.04E-07	4.31E-06	6.86E-08	1.05E-07	4.31E-06	6.86E-08	1.05E-07	4.31E-06	6.86E-08	4.04E-07	4.31E-06	6.86E-08	1.84E-07	4.31E-06	6.86E-08	1.05E-07	4.31E-06	6.86E-08	1.05E-07	4.31E-06	6.86E-08	4.04E-07	4.31E-06	6.86E-08	1.05E-07	4.31E-06	6.86E-08	1.05E-07	4.31E-06	6.86E-08	1.05E-07	4.31E-06	6.86E-08	1.05E-07	4.31E-06	6.86E-08	1.05E-07	4.31E-06	6.86E-08	4.04E-07	4.31E-06	6.86E-08	4.04E-07	4.31E-06	6.86E-08	1.05E-07	4.31E-06	6.86E-08	1.05E-07	4.31E-06	6.86E-08	1.05E-07	4.31E-06	6.86E-08	1.84E-07	4.31E-06	6.86E-08	1.05E-07	4.31E-06	6.86E-08	1.05E-07	4.31E-06	6.86E-08	4.04E-07	4.31E-06	6.86E-08	1.05E-07	4.31E-06	6.86E-08	1.05E-07	4.31E-06	6.86E-08	1.05E-07	4.31E-06	6.86E-08	1.84E-07	4.31E-06	6.86E-08	1.05E-07	4.31E-06	6.86E-08	1.05E-07	4.31E-06	6.86E-08	1.05E-07	4.31E-06	6.86E-08	1.84E-07	4.31E-06	6.86E-08	4.04E-07	4.31E-06	6.86E-08	4.04E-07	4.31E-06	6.86E-08	1.05E-07	4.31E-06	6.86E-08	1.05E-07	4.31E-06	6.86E-08	1.84E-07	4.31E-06	6.86E-08	1.05E-07	4.31E-06	6.86E-08	1.05E-07	4.31E-06	6.86E-08	1.84E-07	4.31E-06	6.86E-08	1.84E-07	4.31E-06	6.86E-08	1.84E-07	4.31E-06	6.86E-08	1.84E-07	4.31E-06	6.86E-08	1.05E-07	4.31E-06	6.86E-08	1.84E-07	4.31E-06	6.86E-08	1.84E-07	4.31E-06	6.86E-08	1.84E-07	4.31E-06	6.86E-08	1.05E-07	4.31E-06	6.86E-08	1.05E-07	4.31E-06	6.86E-08	4.04E-07	4.31E-06	6.86E-08	1.84E-07	4.31E-06	6.86E-08	1.84E-07	4.31E-06	6.86E-08	1.84E-07	4.31E-06	6.86E-08	1.05E-07	4.31E-06	6.86E-08	1.05E-07	4.31E-06	6.86E-08	1.05E-07	4.31E-06	6.86E-08	1.05E-07	4.31E-06	6.86E-08	1.05E-07	4.31E-06	6.86E-08	1.05E-07	4.31E-06	6.86E-08	1.05E-07	4.31E-06	6.86E-08	1.05E-07	4.31E-06	6.86E-08	1.05E-07	4.31E-06	6.86E-08	1.05E-07	4.31E-06	6.86E-08	1.84E-07	4.31E-06	6.86E-08	1.05E-07	4.31E-06	6.86E-08	1.84E-07	4.31E-06	6.86E-08	1.05E-07	4.31E-06	6.86E-08	4.04E-07	4.31E-06	6.86E-08	4.04E-07	4.31E-06	6.86E-08	1.05E-07	4.31E-06	6.86E-08	1.84E-07	4.31E-06	6.86E-08	1.05E-07	4.31E-06	6.86E-08	1.05E-07	4.31E-06	6.86E-08	1.05E-07	4.31E-06	6.86E-08	1.05E-07	4.31E-06	6.86E-08	4.04E-07	4.31E-06	6.86E-08	1.84E-07	4.31E-06	6.86E-08	1.84E-07	4.31E-06	6.86E-08	1.84E-07	4.31E-06	6.86E-08	1.84E-07	4.31E-06	6.86E-08	4.04E-07	4.31E-06	6.86E-08	1.05E-07	4.31E-06	6.86E-08	4.04E-07	4.31E-06	6.86E-08	1.84E-07	4.31E-06	6.86E-08	1.05E-07	4.31E-06	6.86E-08	1.05E-07	4.31E-06	6.86E-08	4.04E-07	4.31E-06	6.86E-08	1.05E-07	4.31E-06	6.86E-08	1.84E-07	4.31E-06	6.86E-08	1.84E-07	4.31E-06	6.86E-08	1.05E-07	4.31E-06	6.86E-08	1.84E-07	4.31E-06	6.86E-08	1.84E-07	4.31E-06	6.86E-08	4.04E-07	4.31E-06	6.86E-08	4.04E-07	4.31E-06	6.86E-08	4.04E-07	4.31E-06	6.86E-08	1.05E-07	4.31E-06	6.86E-08	1.84E-07	4.31E-06	6.86E-08	4.04E-07	4.31E-06	6.86E-08	4.04E-07	4.31E-06	6.86E-08	1.84E-07	4.31E-06	6.86E-08	1.05E-07	4.31E-06	6.86E-08	1.05E-07	4.31E-06	6.86E-08	1.84E-07	4.31E-06	6.86E-08	4.04E-07	4.31E-06	6.86E-08	1.05E-07	4.31E-06	6.86E-08	1.05E-07	4.31E-06	6.86E-08	1.05E-07	4.31E-06	6.86E-08	4.04E-07	4.31E-06	6.86E-08	1.84E-07	4.31E-06	6.86E-08	1.05E-07	4.31E-06	6.86E-08	1.05E-07	4.31E-06	6.86E-08	1.05E-07	4.31E-06	6.86E-08	4.04E-07	4.31E-06	6.86E-08	1.05E-07	4.31E-06	6.86E-08	1.05E-07	4.31E-06	6.86E-08	4.04E-07	4.31E-06	6.86E-08	1.05E-07	4.31E-06	6.86E-08	1.05E-07	4.31E-06	6.86E-08	4.04E-07	4.31E-06	6.86E-08	1.05E-07	4.31E-06	6.86E-08	1.84E-07	4.31E-06	6.86E-08	1.05E-07	4.31E-06	6.86E-08	1.05E-07	4.31E-06	6.86E-08	1.05E-07	4.31E-06	6.86E-08	4.04E-07	4.31E-06	6.86E-08	1.05E-07	4.31E-06	6.86E-08	1.05E-07	4.31E-06	6.86E-08	4.04E-07	4.31E-06	6.86E-08	4.04E-07	4.31E-06	6.86E-08	1.05E-07	4.31E-06	6.86E-08	4.04E-07	4.31E-06	6.86E-08	1.05E-07	4.31E-06	6.86E-08	1.05E-07	4.31E-06	6.86E-08	1.05E-07	4.31E-06	6.86E-08	1.84E-07	4.31E-06	6.86E-08	1.84E-07	4.31E-06	6.86E-08	4.04E-07	4.31E-06	6.86E-08	1.05E-07	4.31E-06	6.86E-08	1.05E-07	4.31E-06	6.86E-08	4.04E-07	4.31E-06	6.86E-08	1.05E-07	4.31E-06	6.86E-08	1.84E-07	4.31E-06	6.86E-08	1.05E-07	4.31E-06	6.86E-08	1.84E-07	4.31E-06	6.86E-08	4.04E-07	4.31E-06	6.86E-08	4.04E-07	4.31E-06	6.86E-08	1.05E-07	4.31E-06	6.86E-08	1.05E-07	4.31E-06	6.86E-08	4.04E-07	4.31E-06	6.86E-08	1.05E-07	4.31E-06	6.86E-08	1.05E-07	4.31E-06	6.86E-08	1.05E-07	4.31E-06	6.86E-08	1.05E-07	4.31E-06	6.86E-08	1.05E-07	4.31E-06	6.86E-08	4.04E-07	4.31E-06	6.86E-08	1.05E-07	4.31E-06	6.86E-08	1.05E-07	4.31E-06	6.86E-08	1.05E-07	4.31E-06	6.86E-08	1.05E-07	4.31E-06	6.86E-08	1.05E-07	4.31E-06	6.86E-08	4.04E-07	4.31E-06	6.86E-08	1.05E-07	4.31E-06	6.86E-08	1.05E-07	4.31E-06	6.86E-08	1.84E-07	4.31E-06	6.86E-08	1.05E-07	4.31E-06	6.86E-08	4.04E-07	4.31E-06	6.86E-08	4.04E-07	4.31E-06	6.86E-08	1.05E-07	4.31E-06	6.86E-08	4.04E-07	4.31E-06	6.86E-08	4.04E-07	4.31E-06	6.86E-08	1.84E-07	4.31E-06	6.86E-08	1.05E-07	4.31E-06	6.86E-08	4.04E-07	4.31E-06	6.86E-08	1.05E-07	4.31E-06	6.86E-08	1.05E-07	4.31E-06	6.86E-08	4.04E-07	4.31E-06	6.86E-08	1.05E-07	4.31E-06	6.86E-08	1.05E-07	4.31E-06	6.86E-08	1.05E-07	4.31E-06	6.86E-08	4.04E-07	4.31E-06	6.86E-08	1.84E-07	4.31E-06	6.86E-08	1.05E-07	4.31E-06	6.86E-08	1.05E-07	4.31E-06	6.86E-08	4.04E-07	4.31E-06	6.86E-08	4.04E-07	4.31E-06	6.86E-08	4.04E-07	4.31E-06	6.86E-08	1.84E-07	4.31E-06	6.86E-08	1.05E-07	4.31E-06	6.86E-08	1.05E-07	4.31E-06	6.86E-08	1.05E-07	4.31E-06	6.86E-08	1.05E-07	4.31E-06	6.86E-08	1.84E-07	4.31E-06	6.86E-08	1.84E-07	4.31E-06	6.86E-08	4.04E-07	4.31E-06	6.86E-08	1.05E-07	4.31E-06	6.86E-08	1.84E-07	4.31E-06	6.86E-08	4.04E-07	4.31E-06	6.86E-08	1.84E-07	4.31E-06	6.86E-08	1.05E-07	4.31E-06	6.86E-08	4.04E-07	4.31E-06	6.86E-08	1.05E-07	4.31E-06	6.86E-08	4.04E-07	4.31E-06	6.86E-08	4.04E-07	4.31E-06	6.86E-08	1.05E-07	4.31E-06	6.86E-08	4.04E-07	4.31E-06	6.86E-08	4.04E-07	4.31E-06	6.86E-08	1.05E-07	4.31E-06	6.86E-08	1.05E-07	4.31E-06	6.86E-08	4.04E-07	4.31E-06	6.86E-08	1.05E-07	4.31E-06	6.86E-08	1.05E-07	4.31E-06	6.86E-08	1.05E-07	4.31E-06	6.86E-08	4.04E-07	4.31E-06	6.86E-08	1.84E-07	4.31E-06	6.86E-08	1.05E-07	4.31E-06	6.86E-08	4.04E-07	4.31E-06	6.86E-08	4.04E-07	4.31E-06	6.86E-08	4.04E-07	4.31E-06	6.86E-08	1.05E-07	4.31E-06	6.86E-08	1.84E-07	4.31E-06	6.86E-08	1.05E-07	4.31E-06	6.86E-08	4.04E-07	4.31E-06	6.86E-08	4.04E-07	4.31E-06	6.86E-08	4.04E-07	4.31E-06	6.86E-08	1.84E-07	4.31E-06	6.86E-08	1.05E-07	4.31E-06	6.86E-08	1.05E-07	4.31E-06	6.86E-08	4.04E-07	4.31E-06	6.86E-08	4.04E-07	4.31E-06	6.86E-08	4.04E-07	4.31E-06	6.86E-08	1.05E-07	4.31E-06	6.86E-08	4.04E-07	4.31E-06	6.86E-08	4.04E-07	4.31E-06	6.86E-08	4.04E-07	4.31E-06	6.86E-08	1.84E-07	4.31E-06	6.86E-08	4.04E-07	4.31E-06	6.86E-08	1.05E-07	4.31E-06	6.86E-08	1.84E-07	4.31E-06	6.86E-08	1.05E-07	4.31E-06	6.86E-08	1.05E-07	4.31E-06	6.86E-08	4.04E-07	4.31E-06	6.86E-08	4.04E-07	4.31E-06	6.86E-08	1.05E-07	4.31E-06	6.86E-08	4.04E-07	4.31E-06	6.86E-08	4.04E-07	4.31E-06	6.86E-08	4.04E-07	4.31E-06	6.86E-08	1.84E-07	4.31E-06	6.86E-08	1.05E-07	4.31E-06	6.86E-08	1.05E-07	4.31E-06	6.86E-08	4.04E-07	4.31E-06	6.86E-08	4.04E-07	4.31E-06	6.86E-08	1.84E-07	4.31E-06	6.86E-08	1.05E-07	4.31E-06	6.86E-08	4.04E-07	4.31E-06	6.86E-08	1.05E-07	4.31E-06	6.86E-08	1.05E-07	4.31E-06	6.86E-08	4.04E-07	4.31E-06	6.86E-08	1.05E-07	4.31E-06	6.86E-08	1.84E-07	4.31E-06	6.86E-08	1.05E-07	4.31E-06	6.86E-08	4.04E-07	4.31E-06	6.86E-08	1.05E-07	4.31E-06	6.86E-08	1.05E-07	4.31E-06	6.86E-08	1.84E-07	4.31E-06	6.86E-08	1.05E-07	4.31E-06	6.86E-08	4.04E-07	4.31E-06	6.86E-08	1.84E-07	4.31E-06	6.86E-08	1.84E-07	4.31E-06	6.86E-08	4.04E-07	4.31E-06	6.86E-08	1.05E-07	4.31E-06	6.86E-08	1.05E-07	4.31E-06	6.86E-08	4.04E-07	4.31E-06	6.86E-08	4.04E-07	4.31E-06	6.86E-08	1.05E-07	4.31E-06	6.86E-08	4.04E-07	4.31E-06	6.86E-08	1.84E-07	4.31E-06	6.86E-08	1.05E-07	4.31E-06	6.86E-08	4.04E-07	4.31E-06	6.86E-08	4.04E-07	4.31E-06	6.86E-08	4.04E-07	4.31E-06	6.86E-08	4.04E-07	4.31E-06	6.86E-08	1.05E-07	4.31E-06	6.86E-08	1.05E-07	4.31E-06	6.86E-08	4.04E-07	4.31E-06	6.86E-08	4.04E-07	4.31E-06	6.86E-08	1.05E-07	4.31E-06	6.86E-08	4.04E-07	4.31E-06	6.86E-08	1.05E-07	4.31E-06	6.86E-08	1.84E-07	4.31E-06	6.86E-08	1.05E-07	4.31E-06	6.86E-08	1.05E-07	4.31E-06	6.86E-08	1.05E-07	4.31E-06	6.86E-08	1.05E-07	4.31E-06	6.86E-08	4.04E-07	4.31E-06	6.86E-08	1.05E-07	4.31E-06	6.86E-08	1.05E-07	4.31E-06	6.86E-08	4.04E-07	4.31E-06	6.86E-08	1.05E-07	4.31E-06	6.86E-08	4.04E-07	4.31E-06	6.86E-08	1.05E-07	4.31E-06	6.86E-08	1.05E-07	4.31E-06	6.86E-08	4.04E-07	4.31E-06	6.86E-08	1.84E-07	4.31E-06	6.86E-08	1.84E-07	4.31E-06	6.86E-08	4.04E-07	4.31E-06	6.86E-08	1.84E-07	4.31E-06	6.86E-08	1.84E-07	4.31E-06	6.86E-08	4.04E-07	4.31E-06	6.86E-08	1.05E-07	4.31E-06	6.86E-08	1.05E-07	4.31E-06	6.86E-08	1.05E-07	4.31E-06	6.86E-08	1.84E-07	4.31E-06	6.86E-08	4.04E-07	4.31E-06	6.86E-08	4.04E-07	4.31E-06	6.86E-08	1.05E-07	4.31E-06	6.86E-08	4.04E-07	4.31E-06	6.86E-08	4.04E-07	4.31E-06	6.86E-08	1.05E-07	4.31E-06	6.86E-08	1.84E-07	4.31E-06	6.86E-08	1.05E-07	4.31E-06	6.86E-08	4.04E-07	4.31E-06	6.86E-08	4.04E-07	4.31E-06	6.86E-08	4.04E-07	4.31E-06	6.86E-08	1.05E-07	4.31E-06	6.86E-08	1.05E-07	4.31E-06	6.86E-08	1.05E-07	4.31E-06	6.86E-08	1.05E-07	4.31E-06	6.86E-08	1.05E-07	4.31E-06	6.86E-08	4.04E-07	4.31E-06	6.86E-08	1.84E-07	4.31E-06	6.86E-08	1.05E-07	4.31E-06	6.86E-08	4.04E-07	4.31E-06	6.86E-08	1.05E-07	4.31E-06	6.86E-08	1.84E-07	4.31E-06	6.86E-08	4.04E-07	4.31E-06	6.86E-08	4.04E-07	4.31E-06	6.86E-08	1.05E-07	4.31E-06	6.86E-08	1.05E-07	4.31E-06	6.86E-08	1.05E-07	4.31E-06	6.86E-08	1.05E-07	4.31E-06	6.86E-08	1.05E-07	4.31E-06	6.86E-08	4.04E-07	4.31E-06	6.86E-08	1.05E-07	4.31E-06	6.86E-08	4.04E-07	4.31E-06	6.86E-08	1.05E-07	4.31E-06	6.86E-08	4.04E-07	4.31E-06	6.86E-08	4.04E-07	4.31E-06	6.86E-08	1.05E-07	4.31E-06	6.86E-08	1.84E-07	4.31E-06	6.86E-08	4.04E-07	4.31E-06	6.86E-08	1.84E-07	4.31E-06	6.86E-08	1.84E-07	4.31E-06	6.86E-08	4.04E-07	4.31E-06	6.86E-08	1.84E-07	4.31E-06	6.86E-08	1.84E-07	4.31E-06	6.86E-08	4.04E-07	4.31E-06	6.86E-08	1.05E-07	4.31E-06	6.86E-08	1.05E-07	4.31E-06	6.86E-08	1.05E-07	4.31E-06	6.86E-08	1.05E-07	4.31E-06	6.86E-08	1.05E-07	4.31E-06	6.86E-08	4.04E-07	4.31E-06	6.86E-08	1.05E-07	4.31E-06	6.86E-08	1.05E-07	4.31E-06	6.86E-08	4.04E-07	4.31E-06	6.86E-08	1.05E-07	4.31E-06	6.86E-08	1.05E-07	4.31E-06	6.86E-08	4.04E-07	4.31E-06	6.86E-08	1.05E-07	4.31E-06	6.86E-08	1.05E-07	4.31E-06	6.86E-08	4.04E-07	4.31E-06	6.86E-08	1.84E-07	4.31E-06	6.86E-08	1.05E-07	4.31E-06	6.86E-08	4.04E-07	4.31E-06	6.86E-08	1.05E-07	4.31E-06	6.86E-08	1.05E-07	4.31E-06	6.86E-08	1.05E-07	4.31E-06	6.86E-08	1.05E-07	4.31E-06	6.86E-08	4.04E-07	4.31E-06	6.86E-08	4.04E-07	4.31E-06	6.86E-08	4.04E-07	4.31E-06	6.86E-08	1.05E-07	4.31E-06	6.86E-08	4.04E-07	4.31E-06	6.86E-08	1.05E-07	4.31E-06	6.86E-08	4.04E-07	4.31E-06	6.86E-08	4.04E-07	4.31E-06	6.86E-08	1.05E-07	4.31E-06	6.86E-08	1.05E-07	4.31E-06	6.86E-08	1.05E-07	4.31E-06	6.86E-08	1.05E-07	4.31E-06	6.86E-08	1.84E-07	4.31E-06	6.86E-08	1.05E-07	4.31E-06	6.86E-08	1.05E-07	4.31E-06	6.86E-08	1.05E-07	4.31E-06	6.86E-08	1.05E-07	4.31E-06	6.86E-08	1.84E-07	4.31E-06	6.86E-08	1.84E-07	4.31E-06	6.86E-08	4.04E-07	4.31E-06	6.86E-08	1.05E-07	4.31E-06	6.86E-08	1.05E-07	4.31E-06	6.86E-08	1.05E-07	4.31E-06	6.86E-08	1.05E-07	4.31E-06	6.86E-08	1.05E-07	4.31E-06	6.86E-08	4.04E-07	4.31E-06	6.86E-08	1.05E-07	4.31E-06	6.86E-08	1.05E-07	4.31E-06	6.86E-08	4.04E-07	4.31E-06	6.86E-08	1.05E-07	4.31E-06	6.86E-08	4.04E-07	4.31E-06	6.86E-08	4.04E-07	4.31E-06	6.86E-08	4.04E-07	4.31E-06	6.86E-08	1.84E-07	4.31E-06	6.86E-08	1.05E-07	4.31E-06	6.86E-08	1.05E-07	4.31E-06	6.86E-08	1.84E-07	4.31E-06	6.86E-08	1.05E-07	4.31E-06	6.86E-08	1.05E-07	4.31E-06	6.86E-08	1.05E-07	4.31E-06	6.86E-08	4.04E-07	4.31E-06	6.86E-08	4.04E-07	4.31E-06	6.86E-08	1.05E-07	4.31E-06	6.86E-08	4.04E-07	4.31E-06	6.86E-08	1.05E-07	4.31E-06	6.86E-08	1.84E-07	4.31E-06	6.86E-08	4.04E-07	4.31E-06	6.86E-08	1.05E-07	4.31E-06	6.86E-08	1.05E-07	4.31E-06	6.86E-08	1.05E-07	4.31E-06	6.86E-08	4.04E-07	4.31E-06	6.86E-08	1.84E-07	4.31E-06	6.86E-08	1.05E-07	4.31E-06	6.86E-08	1.05E-07	4.31E-06	6.86E-08	1.05E-07	4.31E-06	6.86E-08	1.05E-07	4.31E-06	6.86E-08	1.05E-07	4.31E-06	6.86E-08	1.05E-07	4.31E-06	6.86E-08	4.04E-07	4.31E-06	6.86E-08	1.05E-07	4.31E-06	6.86E-08	1.84E-07	4.31E-06	6.86E-08	4.04E-07	4.31E-06	6.86E-08	1.05E-07	4.31E-06	6.86E-08	1.05E-07	4.31E-06	6.86E-08	4.04E-07	4.31E-06	6.86E-08	1.84E-07	4.31E-06	6.86E-08	1.84E-07	4.31E-06	6.86E-08	4.04E-07	4.31E-06	6.86E-08	1.05E-07	4.31E-06	6.86E-08	1.05E-07	4.31E-06	6.86E-08	1.05E-07	4.31E-06	6.86E-08	1.05E-07	4.31E-06	6.86E-08	1.05E-07	4.31E-06	6.86E-08	1.05E-07	4.31E-06	6.86E-08	1.05E-07	4.31E-06	6.86E-08	1.05E-07	4.31E-06	6.86E-08	4.04E-07	4.31E-06	6.86E-08	1.05E-07	4.31E-06	6.86E-08	1.05E-07	4.31E-06	6.86E-08	4.04E-07	4.31E-06	6.86E-08	1.05E-07	4.31E-06	6.86E-08	1.05E-07	4.31E-06	6.86E-08	4.04E-07	4.31E-06	6.86E-08	1.05E-07	4.31E-06	6.86E-08	1.84E-07	4.31E-06	6.86E-08	4.04E-07	4.31E-06	6.86E-08	4.04E-07	4.31E-06	6.86E-08	1.84E-07	4.31E-06	6.86E-08	1.05E-07	4.31E-06	6.86E-08	1.05E-07	4.31E-06	6.86E-08	1.05E-07	4.31E-06	6.86E-08	1.05E-07	4.31E-06	6.86E-08	4.04E-07	4.31E-06	6.86E-08	1.05E-07	4.31E-06	6.86E-08	4.04E-07	4.31E-06	6.86E-08	1.05E-07	4.31E-06	6.86E-08	1.05E-07	4.31E-06	6.86E-08	1.05E-07	4.31E-06	6.86E-08	4.04E-07	4.31E-06	6.86E-08	1.84E-07	4.31E-06	6.86E-08	1.05E-07	4.31E-06	6.86E-08	1.05E-07	4.31E-06	6.86E-08	1.05E-07	4.31E-06	6.86E-08	1.05E-07	4.31E-06	6.86E-08	1.84E-07	4.31E-06	6.86E-08	1.05E-07	4.31E-06	6.86E-08	4.04E-07	4.31E-06	6.86E-08	1.05E-07	4.31E-06	6.86E-08	1.05E-07	4.31E-06	6.86E-08	4.04E-07	4.31E-06	6.86E-08	1.84E-07	4.31E-06	6.86E-08	1.05E-07	4.31E-06	6.86E-08	4.04E-07	4.31E-06	6.86E-08	1.05E-07	4.31E-06	6.86E-08	1.05E-07	4.31E-06	6.86E-08	4.04E-07	4.31E-06	6.86E-08	1.05E-07	4.31E-06	6.86E-08	1.05E-07	4.31E-06	6.86E-08	4.04E-07	4.31E-06	6.86E-08	4.04E-07	4.31E-06	6.86E-08	1.05E-07	4.31E-06	6.86E-08	4.04E-07	4.31E-06	6.86E-08	1.05E-07	4.31E-06	6.86E-08	1.05E-07	4.31E-06	6.86E-08	4.04E-07	4.31E-06	6.86E-08	1.05E-07	4.31E-06	6.86E-08	1.84E-07	4.31E-06	6.86E-08	4.04E-07	4.31E-06	6.86E-08	1.84E-07	4.31E-06	6.86E-08	1.05E-07	4.31E-06	6.86E-08	1.84E-07	4.31E-06	6.86E-08	1.05E-07	4.31E-06	6.86E-08	1.84E-07	4.31E-06	6.86E-08	4.04E-07	4.31E-06	6.86E-08	1.05E-07	4.31E-06	6.86E-08	1.84E-07	4.31E-06	6.86E-08	1.05E-07	4.31E-06	6.86E-08	1.05E-07	4.31E-06	6.86E-08	4.04E-07	4.31E-06	6.86E-08	4.04E-07	4.31E-06	6.86E-08	1.05E-07	4.31E-06	6.86E-08	1.05E-07	4.31E-06	6.86E-08	4.04E-07	4.31E-06	6.86E-08	1.05E-07	4.31E-06	6.86E-08	1.05E-07	4.31E-06	6.86E-08	1.05E-07	4.31E-06	6.86E-08	4.04E-07	4.31E-06	6.86E-08	1.05E-07	4.31E-06	6.86E-08	1.05E-07	4.31E-06	6.86E-08	1.05E-07	4.31E-06	6.86E-08	1.05E-07	4.31E-06	6.86E-08	1.05E-07	4.31E-06	6.86E-08	1.05E-07	4.31E-06	6.86E-08	1.05E-07	4.31E-06	6.86E-08	4.04E-07	4.31E-06	6.86E-08	1.05E-07	4.31E-06	6.86E-08	1.05E-07	4.31E-06	6.86E-08	4.04E-07	4.31E-06	6.86E-08	1.05E-07	4.31E-06	6.86E-08	1.84E-07	4.31E-06	6.86E-08	4.04E-07	4.31E-06	6.86E-08	1.05E-07	4.31E-06	6.86E-08	1.05E-07	4.31E-06	6.86E-08	1.05E-07	4.31E-06	6.86E-08	1.05E-07	4.31E-06	6.86E-08	1.84E-07	4.31E-06	6.86E-08	1.05E-07	4.31E-06	6.86E-08	1.05E-07	4.31E-06	6.86E-08	1.05E-07	4.31E-06	6.86E-08	4.04E-07	4.31E-06	6.86E-08	1.84E-07	4.31E-06	6.86E-08	1.84E-07	4.31E-06	6.86E-08	4.04E-07	4.31E-06	6.86E-08	1.05E-07	4.31E-06	6.86E-08	1.05E-07	4.31E-06	6.86E-08	1.05E-07	4.31E-06	6.86E-08	1.05E-07	4.31E-06	6.86E-08	1.84E-07	4.31E-06	6.86E-08	4.04E-07	4.31E-06	6.86E-08	4.04E-07	4.31E-06	6.86E-08	1.05E-07	4.31E-06	6.86E-08	4.04E-07	4.31E-06	6.86E-08	4.04E-07	4.31E-06	6.86E-08	1.05E-07	4.31E-06	6.86E-08	4.04E-07	4.31E-06	6.86E-08	1.05E-07	4.31E-06	6.86E-08	1.05E-07	4.31E-06	6.86E-08	4.04E-07	4.31E-06	6.86E-08	1.05E-07	4.31E-06	6.86E-08	1.84E-07	4.31E-06	6.86E-08	4.04E-07	4.31E-06	6.86E-08	1.05E-07	4.31E-06	6.86E-08	1.05E-07	4.31E-06	6.86E-08	1.05E-07	4.31E-06	6.86E-08	1.05E-07	4.31E-06	6.86E-08	1.05E-07	4.31E-06	6.86E-08	4.04E-07	4.31E-06	6.86E-08	1.05E-07	4.31E-06	6.86E-08	1.05E-07	4.31E-06	6.86E-08	4.04E-07	4.31E-06	6.86E-08	1.05E-07	4.31E-06	6.86E-08	1.05E-07	4.31E-06	6.86E-08	4.04E-07	4.31E-06	6.86E-08	1.05E-07	4.31E-06	6.86E-08	1.84E-07	4.31E-06	6.86E-08	1.05E-07	4.31E-06	6.86E-08	4.04E-07	4.31E-06	6.86E-08	1.05E-07	4.31E-06	6.86E-08	1.05E-07	4.31E-06	6.86E-08	4.04E-07	4.31E-06	6.86E-08	1.84E-07	4.31E-06	6.86E-08	4.04E-07	4.31E-06	6.86E-08	1.05E-07	4.31E-06	6.86E-08	4.04E-07	4.31E-06	6.86E-08	4.04E-07	4.31E-06	6.86E-08	1.05E-07	4.31E-06	6.86E-08	1.05E-07	4.31E-06	6.86E-08	4.04E-07	4.31E-06	6.86E-08	4.04E-07	4.31E-06	6.86E-08	1.05E-07	4.31E-06	6.86E-08	4.04E-07	4.31E-06	6.86E-08	1.84E-07	4.31E-06	6.86E-08	1.05E-07	4.31E-06	6.86E-08	4.04E-07	4.31E-06	6.86E-08	4.04E-07	4.31E-06	6.86E-08	1.05E-07	4.31E-06	6.86E-08	1.05E-07	4.31E-06	6.86E-08	4.04E-07	4.31E-06	6.86E-08	1.05E-07	4.31E-06	6.86E-08	1.05E-07	4.31E-06	6.86E-08	1.05E-07	4.31E-06	6.86E-08	1.05E-07	4.31E-06	6.86E-08	4.04E-07	4.31E-06	6.86E-08	1.05E-07	4.31E-06	6.86E-08	4.04E-07	4.31E-06	6.86E-08	4.04E-07	4.31E-06	6.86E-08	4.04E-07	4.31E-06	6.86E-08	4.04E-07	4.31E-06	6.86E-08	4.04E-07	4.31E-06	6.86E-08	1.05E-07	4.31E-06	6.86E-08	1.84E-07	4.31E-06	6.86E-08	4.04E-07	4.31E-06	6.86E-08	1.05E-07	4.31E-06	6.86E-08	1.05E-07	4.31E-06	6.86E-08	4.04E-07	4.31E-06	6.86E-08	1.05E-07	4.31E-06	6.86E-08	1.05E-07	4.31E-06	6.86E-08	4.04E-07	4.31E-06	6.86E-08	1.05E-07	4.31E-06	6.86E-08	1.05E-07	4.31E-06	6.86E-08	4.04E-07	4.31E-06	6.86E-08	4.04E-07	4.31E-06	6.86E-08	4.04E-07	4.31E-06	6.86E-08	4.04E-07	4.31E-06	6.86E-08	1.05E-07	4.31E-06	6.86E-08	1.84E-07	4.31E-06	6.86E-08	1.05E-07	4.31E-06	6.86E-08	4.04E-07	4.31E-06	6.86E-08	1.84E-07	4.31E-06	6.86E-08	1.05E-07	4.31E-06	6.86E-08	4.04E-07	4.31E-06	6.86E-08	1.84E-07	4.31E-06	6.86E-08	1.05E-07	4.31E-06	6.86E-08	4.04E-07	4.31E-06	6.86E-08	4.04E-07	4.31E-06	6.86E-08	4.04E-07	4.31E-06	6.86E-08	1.05E-07	4.31E-06	6.86E-08	1.05E-07	4.31E-06	6.86E-08	4.04E-07	4.31E-06	6.86E-08	1.05E-07	4.31E-06	6.86E-08	1.05E-07	4.31E-06	6.86E-08	4.04E-07	4.31E-06	6.86E-08	4.04E-07	4.31E-06	6.86E-08	1.05E-07	4.31E-06	6.86E-08	4.04E-07	4.31E-06	6.86E-08	1.84E-07	4.31E-06	6.86E-08	1.05E-07	4.31E-06	6.86E-08	4.04E-07	4.31E-06	6.86E-08	4.04E-07	4.31E-06	6.86E-08	1.84E-07	4.31E-06	6.86E-08	1.05E-07	4.31E-06	6.86E-08	1.05E-07	4.31E-06	6.86E-08	1.05E-07	4.31E-06	6.86E-08	4.04E-07	4.31E-06	6.86E-08	1.05E-07	4.31E-06	6.86E-08	4.04E-07	4.31E-06	6.86E-08	4.04E-07	4.31E-06	6.86E-08	4.04E-07	4.31E-06	6.86E-08	1.05E-07	4.31E-06	6.86E-08	1.05E-07	4.31E-06	6.86E-08	1.84E-07	4.31E-06	6.86E-08	4.04E-07	4.31E-06	6.86E-08	4.04E-07	4.31E-06	6.86E-08	1.05E-07	4.31E-06	6.86E-08	4.04E-07	4.31E-06	6.86E-08	4.04E-07	4.31E-06	6.86E-08	4.04E-07	4.31E-06	6.86E-08	1.84E-07	4.31E-06	6.86E-08	1.05E-07	4.31E-06	6.86E-08	1.05E-07	4.31E-06	6.86E-08	1.05E-07	4.31E-06	6.86E-08	4.04E-07	4.31E-06	6.86E-08	1.05E-07	4.31E-06	6.86E-08	1.05E-07	4.31E-06	6.86E-08	1.05E-07	4.31E-06	6.86E-08	1.05E-07	4.31E-06	6.86E-08	1.05E-07	4.31E-06	6.86E-08	4.04E-07	4.31E-06	6.86E-08	4.04E-07	4.31E-06	6.86E-08	4.04E-07	4.31E-06	6.86E-08	4.04E-07	4.31E-06	6.86E-08	1.05E-07	4.31E-06	6.86E-08	1.05E-07	4.31E-06	6.86E-08	4.04E-07	4.31E-06	6.86E-08	1.05E-07	4.31E-06	6.86E-08	1.05E-07	4.31E-06	6.86E-08	1.05E-07	4.31E-06	6.86E-08	1.05E-07	4.31E-06	6.86E-08	1.05E-07	4.31E-06	6.86E-08	1.05E-07	4.31E-06	6.86E-08	4.04E-07	4.31E-06	6.86E-08	1.05E-07	4.31E-06	6.86E-08	4.04E-07	4.31E-06	6.86E-08	1.05E-07	4.31E-06	6.86E-08	1.05E-07	4.31E-06	6.86E-08	1.84E-07	4.31E-06	6.86E-08	4.04E-07	4.31E-06	6.86E-08	1.05E-07	4.31E-06	6.86E-08	4.04E-07	4.31E-06	6.86E-08	1.05E-07	4.31E-06	6.86E-08	1.84E-07	4.31E-06	6.86E-08	1.05E-07	4.31E-06	6.86E-08	1.05E-07	4.31E-06	6.86E-08	1.84E-07	4.31E-06	6.86E-08	4.04E-07	4.31E-06	6.86E-08	4.04E-07	4.31E-06	6.86E-08	1.84E-07	4.31E-06	6.86E-08	1.05E-07	4.31E-06	6.86E-08	4.04E-07	4.31E-06	6.86E-08	1.84E-07	4.31E-06	6.86E-08	1.05E-07	4.31E-06	6.86E-08	1.05E-07	4.31E-06	6.86E-08	1.05E-07	4.31E-06	6.86E-08	1.05E-07	4.31E-06	6.86E-08	1.84E-07	4.31E-06	6.86E-08	1.84E-07	4.31E-06	6.86E-08	4.04E-07	4.31E-06	6.86E-08	1.05E-07	4.31E-06	6.86E-08	1.84E-07	4.31E-06	6.86E-08	1.05E-07	4.31E-06	6.86E-08	1.05E-07	4.31E-06	6.86E-08	4.04E-07	4.31E-06	6.86E-08	4.04E-07	4.31E-06	6.86E-08	1.05E-07	4.31E-06	6.86E-08	4.04E-07	4.31E-06	6.86E-08	4.04E-07	4.31E-06	6.86E-08	1.05E-07	4.31E-06	6.86E-08	4.04E-07	4.31E-06	6.86E-08	4.04E-07	4.31E-06	6.86E-08	1.05E-07	4.31E-06	6.86E-08	1.05E-07	4.31E-06	6.86E-08	1.05E-07	4.31E-06	6.86E-08	1.05E-07	4.31E-06	6.86E-08	1.84E-07	4.31E-06	6.86E-08	4.04E-07	4.31E-06	6.86E-08	1.84E-07	4.31E-06	6.86E-08	1.05E-07	4.31E-06	6.86E-08	1.05E-07	4.31E-06	6.86E-08	4.04E-07	4.31E-06	6.86E-08	1.84E-07	4.31E-06	6.86E-08	4.04E-07	4.31E-06	6.86E-08	1.05E-07	4.31E-06	6.86E-08	1.05E-07	4.31E-06	6.86E-08	1.05E-07	4.31E-06	6.86E-08	4.04E-07	4.31E-06	6.86E-08	4.04E-07	4.31E-06	6.86E-08	1.84E-07	4.31E-06	6.86E-08	1.84E-07	4.31E-06	6.86E-08	1.05E-07	4.31E-06	6.86E-08	1.05E-07	4.31E-06	6.86E-08	1.05E-07	4.31E-06	6.86E-08	1.05E-07	4.31E-06	6.86E-08	1.05E-07	4.31E-06	6.86E-08	1.05E-07	4.31E-06	6.86E-08	1.84E-07	4.31E-06	6.86E-08	4.04E-07	4.31E-06	6.86E-08	4.04E-07	4.31E-06	6.86E-08	1.05E-07	4.31E-06	6.86E-08	1.05E-07	4.31E-06	6.86E-08	4.04E-07	4.31E-06	6.86E-08	1.84E-07	4.31E-06	6.86E-08	1.05E-07	4.31E-06	6.86E-08	4.04E-07	4.31E-06	6.86E-08	1.84E-07	4.31E-06	6.86E-08	1.05E-07	4.31E-06	6.86E-08	1.05E-07	4.31E-06	6.86E-08	4.04E-07	4.31E-06	6.86E-08	1.05E-07	4.31E-06	6.86E-08	1.05E-07	4.31E-06	6.86E-08	1.05E-07	4.31E-06	6.86E-08	1.05E-07	4.31E-06	6.86E-08	4.04E-07	4.31E-06	6.86E-08	4.04E-07	4.31E-06	6.86E-08	4.04E-07	4.31E-06	6.86E-08	1.05E-07	4.31E-06	6.86E-08	1.05E-07	4.31E-06	6.86E-08	1.05E-07	4.31E-06	6.86E-08	1.05E-07	4.31E-06	6.86E-08	1.05E-07	4.31E-06	6.86E-08	1.05E-07	4.31E-06	6.86E-08	1.05E-07	4.31E-06	6.86E-08	1.05E-07	4.31E-06	6.86E-08	1.05E-07	4.31E-06	6.86E-08	4.04E-07	4.31E-06	6.86E-08	1.84E-07	4.31E-06	6.86E-08	1.05E-07	4.31E-06	6.86E-08	1.05E-07	4.31E-06	6.86E-08	1.05E-07	4.31E-06	6.86E-08	1.84E-07	4.31E-06	6.86E-08	1.84E-07	4.31E-06	6.86E-08	1.05E-07	4.31E-06	6.86E-08	2.94E-05	234.3785846	234.5255728	2395.190389
84	1036.046318	733.0517829	559.0773278	0.004413814	0.088234878	0.004371097	0.041861863	0.849694107	0.005816166	0.005608075	0	4823.059857	5176.037163	0.028151899	0	3.525624858	0.149694727	7.287241051	0	2.79E-06	0	0.022168881	4.234343519	5.289533559	0.109780103	0.401056509	120.7182132	2130.166743	0	256.765645	96.0916529	0	0.001583248	0	2.107867811	0.060674172	0.122919031	2.561482389	0	0.036452925	0.041495127	1.348694387	1.535381369	0.222735816	0.33974437	2.075496006	0	4.59E-06	0	0.241397066	0	2.158593999	1.43E-07	0.000561933	0.010740473	0.000110667	0	0.022261523	0.00474712	0.001273624	0.02030466	13229.78811	13.89324462	0.005644132	0	0.049535273	0.088783766	0.01603683	0.174133318	0	0.196047974	0	4.47E-06	0	0.684859864	0.001791559	15.99987746	0	5.36E-08	0	2.46E-05	3.14E-06	8.94E-11	3.68E-06	7.86E-06	6.98E-10	0.04470684	0.276277746	4.36E-10	1.93E-09	1.71E-13	1.60E-05	1.11E-09	4.97E-06	1.95E-13	1.27125626	0	0.002185124	0.437008238	0.140965999	8.24E-08	4.12E-08	0.000207615	3.57E-07	7.14E-05	2.30E-05	0.56999947	0.000177313	0.486809754	3.973079139	0	0	5.84E-07	0	2.85E-07	1.893747726	0	224.9722995	65.50698408	6.58E-05	0.000155242	0	6.67E-06	2.82E-07	2.85E-07	0.000141704	4.40E-09	0	0.000187867	0.000416832	1.28E-08	5.85E-09	0.438922598	2.17E-05	2.37E-09	2.08E-05	0.000169026	1.97E-09	1.83E-06	0	7.65E-06	1.43E-07	8.58E-07	1.43E-07	9.80E-14	4.43E-11	4.35E-05	3.54E-09	1.51E-06	1.530174234	0.000124666	1.10E-08	5.46E-13	5.52E-10	2.70E-05	2.37E-10	1.13E-09	2.84E-07	4.70E-10	2.85E-07	2.38E-05	0.000145799	0.000101052	3.31E-10	5.53E-11	3.87E-11	2.38E-10	173.9145233	116.0746747	0.000130013	9.96E-07	8.20E-05	0	0.000890655	0.001099074	0.897579371	3.04E-05	2.84E-06	1.92E-08	2.77E-07	2.23E-07	1.16E-09	0.000174135	9.90E-06	3.05E-08	0.050714253	0	6.70E-05	0	0	0	0	0	3.492883094	8.01E-07	3.69E-09	5.98E-08	4.81E-08	3.79E-10	4.92E-05	2.91E-06	5.53E-09	0.034228977	0	3.87E-05	0	0	0	0	0	3.512271807	287.6022303	4.88227756	1.20E-05	7.08E-07	7.59E-06	0	0.000135957	0.000167771	0.029537984	4.65E-06	2.01E-06	3.83E-08	9.10E-07	7.33E-07	3.81E-09	0.000123726	5.86E-06	6.05E-08	0.04405175	0	0.001447288	0	0	0	0	0	3.49932494	123.1041296	167.1987416	0.000190568	8.41E-07	0.00012008	0	0.000924075	0.001140315	1.497433524	3.16E-05	2.39E-06	1.43E-08	1.46E-07	1.17E-07	6.09E-10	0.000147007	9.31E-06	2.27E-08	0.046900304	0	3.39E-05	0	8.24E-08	4.12E-08	4.12E-08	8.24E-08	3.46730977	236.093718	52.01005189	6.75E-05	1.43E-06	4.26E-05	0	0.000627417	0.000774237	0.348197496	2.14E-05	4.07E-06	3.69E-08	7.20E-07	5.80E-07	3.01E-09	0.000249735	1.27E-05	5.83E-08	0.060688445	0	0.000247854	0	0	0	0	0	3.480989151	274.6418626	19.34464602	2.40E-05	4.23E-07	1.52E-05	0	0.000259306	0.000319985	0.119293025	8.86E-06	1.20E-06	1.13E-08	2.57E-07	2.07E-07	1.08E-09	7.39E-05	3.66E-06	1.79E-08	0.037488099	0	0.000214101	0	0	0	0	0	3.508268968	199.6232982	92.20030946	0.000100977	7.10E-07	6.37E-05	0	0.000793999	0.0009798	0.667900057	2.71E-05	2.02E-06	1.43E-08	2.36E-07	1.90E-07	9.89E-10	0.000124101	6.98E-06	2.26E-08	0.044111959	0	6.42E-05	0	0	0	0	0	3.500639679	239.1361193	50.95091064	6.26E-05	1.07E-06	3.96E-05	0	0.000589793	0.000727808	0.338357515	2.02E-05	3.06E-06	2.65E-08	5.23E-07	4.22E-07	2.19E-09	0.000187802	9.59E-06	4.19E-08	0.052516725	0	0.000191809	0	0	0	0	0	3.490641956	255.8027236	37.30967901	4.35E-05	5.61E-07	2.75E-05	0	0.000438246	0.000540799	0.238829234	1.50E-05	1.60E-06	1.36E-08	2.87E-07	2.32E-07	1.20E-09	9.80E-05	5.02E-06	2.15E-08	0.040669637	0	0.000141828	0	0	0	0	0	3.504604916	278.3350054	11.2636296	2.36E-05	1.21E-06	1.50E-05	0	0.000259266	0.000319936	0.069144089	8.86E-06	3.45E-06	5.53E-08	1.27E-06	1.02E-06	5.32E-09	0.000211986	1.02E-05	8.72E-08	0.055701021	0	0.001059374	0	0	0	0	0	3.486032808	241.3015248	51.30783148	5.83E-05	6.33E-07	3.69E-05	0	0.000554335	0.000684053	0.338528136	1.89E-05	1.80E-06	1.45E-08	2.89E-07	2.33E-07	1.21E-09	0.00011056	5.80E-06	2.29E-08	0.042324814	0	0.000112862	0	0	0	0	0	3.502690058	263.6715342	25.12378159	3.92E-05	1.34E-06	2.48E-05	0	0.000407343	0.000502664	0.15875819	1.39E-05	3.83E-06	4.43E-08	9.65E-07	7.77E-07	4.04E-09	0.000235315	1.15E-05	7.00E-08	0.058783156	0	0.000512198	0	0	0	0	0	3.48296173	267.3480757	25.41822264	3.22E-05	6.35E-07	2.04E-05	0	0.000339605	0.000419075	0.159057403	1.16E-05	1.81E-06	1.72E-08	3.79E-07	3.05E-07	1.59E-09	0.000110992	5.51E-06	2.71E-08	0.04238083	0	0.000241141	0	0	0	0	0	3.502495943	278.046283	17.88502829	1.90E-05	7.27E-08	1.20E-05	0	0.000208482	0.000257268	0.109482251	7.13E-06	2.07E-07	1.68E-09	3.86E-08	3.11E-08	1.62E-10	1.27E-05	7.44E-07	2.66E-09	0.029412877	0	4.01E-05	0	0	0	0	0	3.517926581	222.4443847	66.44473337	8.05E-05	1.27E-06	5.09E-05	0	0.000705736	0.000870883	0.458027301	2.41E-05	3.63E-06	2.99E-08	5.50E-07	4.43E-07	2.30E-09	0.000222969	1.16E-05	4.73E-08	0.057156929	0	0.00016823	0	0	0	0	0	3.485216093	279.2480655	16.28330618	1.81E-05	1.45E-07	1.15E-05	0	0.00019936	0.000246011	0.099490806	6.81E-06	4.13E-07	3.52E-09	8.12E-08	6.55E-08	3.40E-10	2.54E-05	1.33E-06	5.56E-09	0.031085321	0	8.81E-05	0	0	0	0	0	3.51591441	214.3129573	76.7933868	8.66E-05	8.58E-07	5.47E-05	0	0.000731298	0.000902426	0.538037946	2.50E-05	2.44E-06	1.84E-08	3.26E-07	2.63E-07	1.37E-09	0.000149976	8.08E-06	2.91E-08	0.04752624	0	9.63E-05	0	0	0	0	0	3.496598084	219.0159386	70.27632871	8.37E-05	1.20E-06	5.28E-05	0	0.00072167	0.000890545	0.488000208	2.47E-05	3.42E-06	2.74E-08	4.96E-07	4.00E-07	2.08E-09	0.000209842	1.10E-05	4.34E-08	0.055424792	0	0.000148602	0	0	0	0	0	3.487269866	109.1542827	180.5732506	0.000210774	9.10E-07	0.000132767	0	0.000906241	0.001118308	1.697427862	3.10E-05	2.59E-06	1.51E-08	1.36E-07	1.10E-07	5.70E-10	0.000159043	1.02E-05	2.40E-08	0.048722742	0	3.24E-05	0	0	0	0	0	3.495255597	49.23281935	241.1401034	0.000328676	5.59E-07	0.000206722	0	0.000637394	0.000786548	2.997910737	2.18E-05	1.59E-06	8.29E-09	3.37E-08	2.71E-08	1.40E-10	9.76E-05	8.28E-06	1.32E-08	0.040618575	0	1.13E-05	0	0	0	0	0	3.504792844	4.08E-05	2.85E-07	1.10E-06	2.85E-07	0.000165973	5.70E-05	1.84E-05	0	0	0	0	2.85E-07	5.86E-07	0	4.07E-05	2.85E-07	1.10E-06	2.85E-07	2.85E-07	1.84E-05	0.000165905	5.70E-05	0	0	0	2.85E-07	5.83E-07	0	4.07E-05	2.85E-07	1.10E-06	2.85E-07	2.85E-07	1.84E-05	0.000165838	5.70E-05	0	0	0	2.85E-07	5.84E-07	0	4.07E-05	2.85E-07	1.10E-06	2.85E-07	2.85E-07	1.84E-05	0.000165771	5.70E-05	0	0	0	2.85E-07	5.85E-07	0	4.07E-05	2.85E-07	1.10E-06	2.85E-07	2.85E-07	1.84E-05	0.000165704	5.70E-05	0	0	0	2.85E-07	5.84E-07	0	4.07E-05	2.85E-07	1.10E-06	2.85E-07	2.85E-07	1.84E-05	0.000165637	5.69E-05	0	0	0	2.85E-07	5.84E-07	0	4.07E-05	2.85E-07	1.09E-06	2.85E-07	2.85E-07	1.84E-05	0.00016557	5.69E-05	0	0	0	2.85E-07	5.81E-07	0	4.06E-05	2.85E-07	1.09E-06	2.85E-07	2.85E-07	1.84E-05	0.000165503	5.69E-05	0	0	0	2.84E-07	5.86E-07	0	4.06E-05	2.84E-07	1.09E-06	2.84E-07	2.84E-07	1.83E-05	0.000165436	5.69E-05	0	0	0	2.84E-07	5.84E-07	0	4.06E-05	2.84E-07	1.09E-06	2.84E-07	2.84E-07	1.83E-05	0.000165369	5.68E-05	0	0	0	2.84E-07	5.83E-07	0	4.06E-05	2.84E-07	1.09E-06	2.84E-07	2.84E-07	1.83E-05	0.000165302	5.68E-05	0	0	0	2.84E-07	5.81E-07	0	4.06E-05	2.84E-07	1.09E-06	2.84E-07	2.84E-07	1.83E-05	0.000165235	5.68E-05	0	0	0	2.84E-07	5.83E-07	0	4.06E-05	2.84E-07	1.09E-06	2.84E-07	2.84E-07	1.83E-05	0.000165168	5.68E-05	0	0	0	2.84E-07	5.82E-07	0	4.06E-05	2.84E-07	1.09E-06	2.84E-07	2.84E-07	1.83E-05	0.000165101	5.68E-05	0	0	0	2.84E-07	5.83E-07	0	4.05E-05	2.84E-07	1.09E-06	2.84E-07	2.84E-07	1.83E-05	0.000165034	5.67E-05	0	0	0	2.84E-07	5.81E-07	0	4.05E-05	2.84E-07	1.09E-06	2.84E-07	2.84E-07	1.83E-05	0.000164967	5.67E-05	0	0	0	2.84E-07	5.81E-07	0	4.05E-05	2.84E-07	1.09E-06	2.84E-07	2.84E-07	1.83E-05	0.0001649	5.67E-05	0	0	0	2.83E-07	5.80E-07	0	4.05E-05	2.83E-07	1.09E-06	2.83E-07	2.83E-07	1.83E-05	0.000164833	5.67E-05	0	0	0	2.83E-07	5.82E-07	0	4.05E-05	2.83E-07	1.09E-06	2.83E-07	2.83E-07	1.83E-05	0.000164766	5.66E-05	0	0	0	2.83E-07	5.78E-07	0	4.05E-05	2.83E-07	1.09E-06	2.83E-07	2.83E-07	1.83E-05	0.000164699	5.66E-05	0	0	0	2.83E-07	5.81E-07	0	4.04E-05	2.83E-07	1.09E-06	2.83E-07	2.83E-07	1.83E-05	0.000164632	5.66E-05	0	0	0	2.83E-07	5.79E-07	0	4.04E-05	2.83E-07	1.09E-06	2.83E-07	2.83E-07	1.82E-05	0.000164565	5.66E-05	0	0	0	2.83E-07	5.77E-07	0	4.04E-05	2.83E-07	1.09E-06	2.83E-07	2.83E-07	1.82E-05	0.000164498	5.65E-05	0	0	0	2.83E-07	5.80E-07	0	4.04E-05	2.83E-07	1.09E-06	2.83E-07	2.83E-07	1.82E-05	0.000164431	5.65E-05	0	0	0	2.83E-07	5.77E-07	0	4.04E-05	2.83E-07	1.09E-06	2.83E-07	2.83E-07	1.82E-05	0.000164364	5.65E-05	0	0	0	2.82E-07	5.80E-07	0	4.04E-05	2.82E-07	1.09E-06	2.82E-07	2.82E-07	1.82E-05	0.000164297	5.65E-05	0	0	0	2.82E-07	5.78E-07	0	4.03E-05	2.82E-07	1.09E-06	2.82E-07	2.82E-07	1.82E-05	0.000164231	5.65E-05	0	0	0	2.82E-07	5.80E-07	0	4.03E-05	2.82E-07	1.09E-06	2.82E-07	2.82E-07	1.82E-05	0.000164164	5.64E-05	0	0	0	2.82E-07	5.77E-07	0	4.03E-05	2.82E-07	1.09E-06	2.82E-07	2.82E-07	1.82E-05	0.000164097	5.64E-05	0	0	0	2.82E-07	5.79E-07	0	4.03E-05	2.82E-07	1.08E-06	2.82E-07	2.82E-07	1.82E-05	0.00016403	5.64E-05	0	0	0	2.82E-07	5.78E-07	0	4.03E-05	2.82E-07	1.08E-06	2.82E-07	2.82E-07	1.82E-05	0.000163963	5.64E-05	0	0	0	2.82E-07	5.75E-07	0	4.03E-05	2.82E-07	1.08E-06	2.82E-07	2.82E-07	1.82E-05	0.000163896	5.63E-05	0	0	0	2.82E-07	5.77E-07	0	4.02E-05	2.82E-07	1.08E-06	2.82E-07	2.82E-07	1.82E-05	0.000163829	5.63E-05	0	0	0	2.82E-07	5.75E-07	0	4.02E-05	2.82E-07	1.08E-06	2.82E-07	2.82E-07	1.82E-05	0.000163762	5.63E-05	0	0	0	2.81E-07	5.78E-07	0	4.02E-05	2.81E-07	1.08E-06	2.81E-07	2.81E-07	1.82E-05	0.000163695	5.63E-05	0	0	0	2.81E-07	5.77E-07	0	4.02E-05	2.81E-07	1.08E-06	2.81E-07	2.81E-07	1.81E-05	0.000163628	5.62E-05	0	0	0	2.81E-07	5.77E-07	0	4.02E-05	2.81E-07	1.08E-06	2.81E-07	2.81E-07	1.81E-05	0.000163561	5.62E-05	0	0	0	2.81E-07	5.76E-07	0	4.02E-05	2.81E-07	1.08E-06	2.81E-07	2.81E-07	1.81E-05	0.000163494	5.62E-05	0	0	0	2.81E-07	5.77E-07	0	4.01E-05	2.81E-07	1.08E-06	2.81E-07	2.81E-07	1.81E-05	0.000163427	5.62E-05	0	0	0	2.81E-07	5.76E-07	0	4.01E-05	2.81E-07	1.08E-06	2.81E-07	2.81E-07	1.81E-05	0.000163361	5.62E-05	0	0	0	2.81E-07	5.74E-07	0	4.01E-05	2.81E-07	1.08E-06	2.81E-07	2.81E-07	1.81E-05	0.000163294	5.61E-05	0	0	0	2.81E-07	5.79E-07	0	4.01E-05	2.81E-07	1.08E-06	2.81E-07	2.81E-07	1.81E-05	0.000163227	5.61E-05	0	0	0	2.81E-07	5.70E-07	0	4.01E-05	2.81E-07	1.08E-06	2.81E-07	2.81E-07	1.81E-05	0.00016316	5.61E-05	0	0	0	2.80E-07	5.74E-07	0	4.01E-05	2.80E-07	1.08E-06	2.80E-07	2.80E-07	1.81E-05	0.000163093	5.61E-05	0	0	0	2.80E-07	5.74E-07	0	4.00E-05	2.80E-07	1.08E-06	2.80E-07	2.80E-07	1.81E-05	0.000163026	5.60E-05	0	0	0	2.80E-07	5.75E-07	0	4.00E-05	2.80E-07	1.08E-06	2.80E-07	2.80E-07	1.81E-05	0.000162959	5.60E-05	0	0	0	2.80E-07	5.75E-07	0	4.00E-05	2.80E-07	1.08E-06	2.80E-07	2.80E-07	1.81E-05	0.000162892	5.60E-05	0	0	0	2.80E-07	5.75E-07	0	4.00E-05	2.80E-07	1.08E-06	2.80E-07	2.80E-07	1.81E-05	0.000162825	5.60E-05	0	0	0	2.80E-07	5.72E-07	0	4.00E-05	2.80E-07	1.08E-06	2.80E-07	2.80E-07	1.80E-05	0.000162758	5.59E-05	0	0	0	2.80E-07	5.74E-07	0	4.00E-05	2.80E-07	1.08E-06	2.80E-07	2.80E-07	1.80E-05	0.000162691	5.59E-05	0	0	0	2.80E-07	5.71E-07	0	3.99E-05	2.80E-07	1.08E-06	2.80E-07	2.80E-07	1.80E-05	0.000162624	5.59E-05	0	0	0	2.79E-07	5.68E-07	0	3.99E-05	2.79E-07	1.07E-06	2.79E-07	2.79E-07	1.80E-05	0.000162557	5.59E-05	0	0	0	2.79E-07	5.71E-07	0	3.99E-05	2.79E-07	1.07E-06	2.79E-07	2.79E-07	1.80E-05	0.00016249	5.59E-05	0	0	0	2.79E-07	5.72E-07	0	3.99E-05	2.79E-07	1.07E-06	2.79E-07	2.79E-07	1.80E-05	0.000162423	5.58E-05	0	0	0	2.79E-07	5.73E-07	0	3.99E-05	2.79E-07	1.07E-06	2.79E-07	2.79E-07	1.80E-05	0.000162356	5.58E-05	0	0	0	2.79E-07	5.72E-07	0	3.99E-05	2.79E-07	1.07E-06	2.79E-07	2.79E-07	1.80E-05	0.000162289	5.58E-05	0	0	0	2.79E-07	5.71E-07	0	3.98E-05	2.79E-07	1.07E-06	2.79E-07	2.79E-07	1.80E-05	0.000162222	5.58E-05	0	0	0	2.79E-07	5.71E-07	0	3.98E-05	2.79E-07	1.07E-06	2.79E-07	2.79E-07	1.80E-05	0.000162155	5.57E-05	0	0	0	2.79E-07	5.72E-07	0	3.98E-05	2.79E-07	1.07E-06	2.79E-07	2.79E-07	1.80E-05	0.000162088	5.57E-05	0	0	0	2.79E-07	5.71E-07	0	3.98E-05	2.79E-07	1.07E-06	2.79E-07	2.79E-07	1.80E-05	0.000162021	5.57E-05	0	0	0	2.78E-07	5.69E-07	0	3.98E-05	2.78E-07	1.07E-06	2.78E-07	2.78E-07	1.80E-05	0.000161954	5.57E-05	0	0	0	2.78E-07	5.72E-07	0	3.98E-05	2.78E-07	1.07E-06	2.78E-07	2.78E-07	1.80E-05	0.000161887	5.56E-05	0	0	0	2.78E-07	5.71E-07	0	3.97E-05	2.78E-07	1.07E-06	2.78E-07	2.78E-07	1.79E-05	0.00016182	5.56E-05	0	0	0	2.78E-07	5.67E-07	0	3.97E-05	2.78E-07	1.07E-06	2.78E-07	2.78E-07	1.79E-05	0.000161753	5.56E-05	0	0	0	2.78E-07	5.65E-07	0	3.97E-05	2.78E-07	1.07E-06	2.78E-07	2.78E-07	1.79E-05	0.000161686	5.56E-05	0	0	0	2.78E-07	5.68E-07	0	3.97E-05	2.78E-07	1.07E-06	2.78E-07	2.78E-07	1.79E-05	0.000161619	5.56E-05	0	0	0	2.78E-07	5.67E-07	0	3.97E-05	2.78E-07	1.07E-06	2.78E-07	2.78E-07	1.79E-05	0.000161552	5.55E-05	0	0	0	2.78E-07	5.66E-07	0	3.97E-05	2.78E-07	1.07E-06	2.78E-07	2.78E-07	1.79E-05	0.000161485	5.55E-05	0	0	0	2.78E-07	5.67E-07	0	3.96E-05	2.78E-07	1.07E-06	2.78E-07	2.78E-07	1.79E-05	0.000161418	5.55E-05	0	0	0	2.77E-07	5.67E-07	0	3.96E-05	2.77E-07	1.07E-06	2.77E-07	2.77E-07	1.79E-05	0.000161351	5.55E-05	0	0	0	2.77E-07	5.68E-07	0	3.96E-05	2.77E-07	1.07E-06	2.77E-07	2.77E-07	1.79E-05	0.000161284	5.54E-05	0	0	0	2.77E-07	5.66E-07	0	3.96E-05	2.77E-07	1.07E-06	2.77E-07	2.77E-07	1.79E-05	0.000161217	5.54E-05	0	0	0	2.77E-07	5.64E-07	0	3.96E-05	2.77E-07	1.07E-06	2.77E-07	2.77E-07	1.79E-05	0.00016115	5.54E-05	0	0	0	2.77E-07	5.68E-07	0	3.96E-05	2.77E-07	1.07E-06	2.77E-07	2.77E-07	1.79E-05	0.000161084	5.54E-05	0	0	0	2.77E-07	5.65E-07	0	3.95E-05	2.77E-07	1.06E-06	2.77E-07	2.77E-07	1.79E-05	0.000161017	5.53E-05	0	0	0	2.77E-07	5.65E-07	0	3.95E-05	2.77E-07	1.06E-06	2.77E-07	2.77E-07	1.78E-05	0.00016095	5.53E-05	0	0	0	2.77E-07	5.67E-07	0	3.95E-05	2.77E-07	1.06E-06	2.77E-07	2.77E-07	1.78E-05	0.000160883	5.53E-05	0	0	0	2.77E-07	5.65E-07	0	3.95E-05	2.77E-07	1.06E-06	2.76E-07	2.77E-07	1.78E-05	0.000160816	5.53E-05	0	0	0	2.76E-07	5.65E-07	0	3.95E-05	2.76E-07	1.06E-06	2.76E-07	2.76E-07	1.78E-05	0.000160749	5.53E-05	0	0	0	2.76E-07	5.67E-07	0	3.95E-05	2.76E-07	1.06E-06	2.76E-07	2.76E-07	1.78E-05	0.000160682	5.52E-05	0	0	0	2.76E-07	5.64E-07	0	3.94E-05	2.76E-07	1.06E-06	2.76E-07	2.76E-07	1.78E-05	0.000160616	5.52E-05	0	0	0	2.76E-07	5.63E-07	0	3.94E-05	2.76E-07	1.06E-06	2.76E-07	2.76E-07	1.78E-05	0.000160549	5.52E-05	0	0	0	2.76E-07	5.62E-07	0	3.94E-05	2.76E-07	1.06E-06	2.76E-07	2.76E-07	1.78E-05	0.000160482	5.52E-05	0	0	0	2.76E-07	5.63E-07	0	3.94E-05	2.76E-07	1.06E-06	2.76E-07	2.76E-07	1.78E-05	0.000160415	5.51E-05	0	0	0	2.76E-07	5.64E-07	0	3.94E-05	2.76E-07	1.06E-06	2.76E-07	2.76E-07	1.78E-05	0.000160349	5.51E-05	0	0	0	2.76E-07	5.66E-07	0	3.94E-05	2.76E-07	1.06E-06	2.76E-07	2.76E-07	1.78E-05	0.000160282	5.51E-05	0	0	0	2.75E-07	5.63E-07	0	3.94E-05	2.75E-07	1.06E-06	2.75E-07	2.75E-07	1.78E-05	0.000160215	5.51E-05	0	0	0	2.75E-07	5.65E-07	0	3.93E-05	2.75E-07	1.06E-06	2.75E-07	2.75E-07	1.78E-05	0.000160149	5.50E-05	0	0	0	2.75E-07	5.61E-07	0	3.93E-05	2.75E-07	1.06E-06	2.75E-07	2.75E-07	1.78E-05	0.000160082	5.50E-05	0	0	0	2.75E-07	5.63E-07	0	3.93E-05	2.75E-07	1.06E-06	2.75E-07	2.75E-07	1.77E-05	0.000160016	5.50E-05	0	0	0	2.75E-07	5.60E-07	0	3.93E-05	2.75E-07	1.06E-06	2.75E-07	2.75E-07	1.77E-05	0.000159949	5.50E-05	0	0	0	2.75E-07	5.63E-07	0	3.93E-05	2.75E-07	1.06E-06	2.75E-07	2.75E-07	1.77E-05	0.000159882	5.50E-05	0	0	0	2.75E-07	5.67E-07	0	3.93E-05	2.75E-07	1.06E-06	2.75E-07	2.75E-07	1.77E-05	0.000159816	5.49E-05	0	0	0	2.75E-07	5.62E-07	0	3.92E-05	2.75E-07	1.06E-06	2.75E-07	2.75E-07	1.77E-05	0.000159749	5.49E-05	0	0	0	2.75E-07	5.61E-07	0	3.92E-05	2.75E-07	1.06E-06	2.75E-07	2.75E-07	1.77E-05	0.000159683	5.49E-05	0	0	0	2.74E-07	5.63E-07	0	3.92E-05	2.74E-07	1.06E-06	2.74E-07	2.74E-07	1.77E-05	0.000159617	5.49E-05	0	0	0	2.74E-07	5.62E-07	0	3.92E-05	2.74E-07	1.06E-06	2.74E-07	2.74E-07	1.77E-05	0.00015955	5.48E-05	0	0	0	2.74E-07	5.62E-07	0	3.92E-05	2.74E-07	1.05E-06	2.74E-07	2.74E-07	1.77E-05	0.000159484	5.48E-05	0	0	0	2.74E-07	5.63E-07	0	3.92E-05	2.74E-07	1.05E-06	2.74E-07	2.74E-07	1.77E-05	0.000159417	5.48E-05	0	0	0	2.74E-07	5.60E-07	0	3.91E-05	2.74E-07	1.05E-06	2.74E-07	2.74E-07	1.77E-05	0.000159351	5.48E-05	0	0	0	2.74E-07	5.60E-07	0	3.91E-05	2.74E-07	1.05E-06	2.74E-07	2.74E-07	1.77E-05	0.000159285	5.48E-05	0	0	0	2.74E-07	5.62E-07	0	3.91E-05	2.74E-07	1.05E-06	2.74E-07	2.74E-07	1.77E-05	0.000159219	5.47E-05	0	0	0	2.74E-07	5.60E-07	0	3.91E-05	2.74E-07	1.05E-06	2.74E-07	2.74E-07	1.76E-05	0.000159152	5.47E-05	0	0	0	2.74E-07	5.57E-07	0	3.91E-05	2.74E-07	1.05E-06	2.74E-07	2.74E-07	1.76E-05	0.000159086	5.47E-05	0	0	0	2.73E-07	5.58E-07	0	3.91E-05	2.73E-07	1.05E-06	2.73E-07	2.73E-07	1.76E-05	0.00015902	5.47E-05	0	0	0	2.73E-07	5.59E-07	0	3.90E-05	2.73E-07	1.05E-06	2.73E-07	2.73E-07	1.76E-05	0.000158954	5.46E-05	0	0	0	2.73E-07	5.60E-07	0	3.90E-05	2.73E-07	1.05E-06	2.73E-07	2.73E-07	1.76E-05	0.000158888	5.46E-05	0	0	0	2.73E-07	5.60E-07	0	3.90E-05	2.73E-07	1.05E-06	2.73E-07	2.73E-07	1.76E-05	0.000158822	5.46E-05	0	0	0	2.73E-07	5.58E-07	0	3.90E-05	2.73E-07	1.05E-06	2.73E-07	2.73E-07	1.76E-05	0.000158756	5.46E-05	0	0	0	2.73E-07	5.58E-07	0	3.90E-05	2.73E-07	1.05E-06	2.73E-07	2.73E-07	1.76E-05	0.00015869	5.45E-05	0	0	0	2.73E-07	5.60E-07	0	3.90E-05	2.73E-07	1.05E-06	2.73E-07	2.73E-07	1.76E-05	0.000158624	5.45E-05	0	0	0	2.73E-07	5.59E-07	0	3.89E-05	2.73E-07	1.05E-06	2.73E-07	2.73E-07	1.76E-05	0.000158558	5.45E-05	0	0	0	2.73E-07	5.58E-07	0	3.89E-05	2.73E-07	1.05E-06	2.72E-07	2.73E-07	1.76E-05	0.000158492	5.45E-05	0	0	0	2.72E-07	5.59E-07	0	3.89E-05	2.72E-07	1.05E-06	2.72E-07	2.72E-07	1.76E-05	0.000158426	5.45E-05	0	0	0	2.72E-07	5.58E-07	0	3.89E-05	2.72E-07	1.05E-06	2.72E-07	2.72E-07	1.76E-05	0.00015836	5.44E-05	0	0	0	2.72E-07	5.57E-07	0	3.89E-05	2.72E-07	1.05E-06	2.72E-07	2.72E-07	1.76E-05	0.000158295	5.44E-05	0	0	0	2.72E-07	5.54E-07	0	3.89E-05	2.72E-07	1.05E-06	2.72E-07	2.72E-07	1.75E-05	0.000158229	5.44E-05	0	0	0	2.72E-07	5.61E-07	0	3.88E-05	2.72E-07	1.05E-06	2.72E-07	2.72E-07	1.75E-05	0.000158163	5.44E-05	0	0	0	2.72E-07	5.56E-07	0	3.88E-05	2.72E-07	1.05E-06	2.72E-07	2.72E-07	1.75E-05	0.000158098	5.43E-05	0	0	0	2.72E-07	5.58E-07	0	3.88E-05	2.72E-07	1.05E-06	2.72E-07	2.72E-07	1.75E-05	0.000158032	5.43E-05	0	0	0	2.72E-07	5.57E-07	0	3.88E-05	2.72E-07	1.04E-06	2.72E-07	2.72E-07	1.75E-05	0.000157966	5.43E-05	0	0	0	2.71E-07	5.58E-07	0	3.88E-05	2.71E-07	1.04E-06	2.71E-07	2.71E-07	1.75E-05	0.000157901	5.43E-05	0	0	0	2.71E-07	5.60E-07	0	3.88E-05	2.71E-07	1.04E-06	2.71E-07	2.71E-07	1.75E-05	0.000157835	5.43E-05	0	0	0	2.71E-07	5.56E-07	0	3.88E-05	2.71E-07	1.04E-06	2.71E-07	2.71E-07	1.75E-05	0.00015777	5.42E-05	0	0	0	2.71E-07	5.54E-07	0	3.87E-05	2.71E-07	1.04E-06	2.71E-07	2.71E-07	1.75E-05	0.000157704	5.42E-05	0	0	0	2.71E-07	5.56E-07	0	3.87E-05	2.71E-07	1.04E-06	2.71E-07	2.71E-07	1.75E-05	0.000157639	5.42E-05	0	0	0	2.71E-07	5.55E-07	0	3.87E-05	2.71E-07	1.04E-06	2.71E-07	2.71E-07	1.75E-05	0.000157573	5.42E-05	0	0	0	2.71E-07	5.55E-07	0	3.87E-05	2.71E-07	1.04E-06	2.71E-07	2.71E-07	1.75E-05	0.000157508	5.41E-05	0	0	0	2.71E-07	5.56E-07	0	3.87E-05	2.71E-07	1.04E-06	2.71E-07	2.71E-07	1.75E-05	0.000157442	5.41E-05	0	0	0	2.71E-07	5.53E-07	0	3.87E-05	2.71E-07	1.04E-06	2.71E-07	2.71E-07	1.75E-05	0.000157377	5.41E-05	0	0	0	2.70E-07	5.58E-07	0	3.86E-05	2.70E-07	1.04E-06	2.70E-07	2.70E-07	1.74E-05	0.000157311	5.41E-05	0	0	0	2.70E-07	5.55E-07	0	3.86E-05	2.70E-07	1.04E-06	2.70E-07	2.70E-07	1.74E-05	0.000157246	5.41E-05	0	0	0	2.70E-07	5.55E-07	0	3.86E-05	2.70E-07	1.04E-06	2.70E-07	2.70E-07	1.74E-05	0.000157181	5.40E-05	0	0	0	2.70E-07	5.51E-07	0	3.86E-05	2.70E-07	1.04E-06	2.70E-07	2.70E-07	1.74E-05	0.000157115	5.40E-05	0	0	0	2.70E-07	5.54E-07	0	3.86E-05	2.70E-07	1.04E-06	2.70E-07	2.70E-07	1.74E-05	0.00015705	5.40E-05	0	0	0	2.70E-07	5.54E-07	0	3.86E-05	2.70E-07	1.04E-06	2.70E-07	2.70E-07	1.74E-05	0.000156985	5.40E-05	0	0	0	2.70E-07	5.52E-07	0	3.85E-05	2.70E-07	1.04E-06	2.70E-07	2.70E-07	1.74E-05	0.00015692	5.39E-05	0	0	0	2.70E-07	5.51E-07	0	3.85E-05	2.70E-07	1.04E-06	2.70E-07	2.70E-07	1.74E-05	0.000156854	5.39E-05	0	0	0	2.70E-07	5.51E-07	0	3.85E-05	2.70E-07	1.04E-06	2.70E-07	2.70E-07	1.74E-05	0.000156789	5.39E-05	0	0	0	2.69E-07	5.51E-07	0	3.85E-05	2.69E-07	1.04E-06	2.69E-07	2.69E-07	1.74E-05	0.000156724	5.39E-05	0	0	0	2.69E-07	5.51E-07	0	3.85E-05	2.69E-07	1.04E-06	2.69E-07	2.69E-07	1.74E-05	0.000156659	5.38E-05	0	0	0	2.69E-07	5.50E-07	0	3.85E-05	2.69E-07	1.04E-06	2.69E-07	2.69E-07	1.74E-05	0.000156594	5.38E-05	0	0	0	2.69E-07	5.49E-07	0	3.84E-05	2.69E-07	1.04E-06	2.69E-07	2.69E-07	1.74E-05	0.000156528	5.38E-05	0	0	0	2.69E-07	5.50E-07	0	3.84E-05	2.69E-07	1.03E-06	2.69E-07	2.69E-07	1.73E-05	0.000156463	5.38E-05	0	0	0	2.69E-07	5.51E-07	0	3.84E-05	2.69E-07	1.03E-06	2.69E-07	2.69E-07	1.73E-05	0.000156398	5.38E-05	0	0	0	2.69E-07	5.49E-07	0	3.84E-05	2.69E-07	1.03E-06	2.69E-07	2.69E-07	1.73E-05	0.000156333	5.37E-05	0	0	0	2.69E-07	5.54E-07	0	3.84E-05	2.69E-07	1.03E-06	2.69E-07	2.69E-07	1.73E-05	0.000156268	5.37E-05	0	0	0	2.69E-07	5.47E-07	0	3.84E-05	2.69E-07	1.03E-06	2.69E-07	2.69E-07	1.73E-05	0.000156203	5.37E-05	0	0	0	2.68E-07	5.48E-07	0	3.83E-05	2.68E-07	1.03E-06	2.68E-07	2.68E-07	1.73E-05	0.000156138	5.37E-05	0	0	0	2.68E-07	5.50E-07	0	3.83E-05	2.68E-07	1.03E-06	2.68E-07	2.68E-07	1.73E-05	0.000156072	5.36E-05	0	0	0	2.68E-07	5.50E-07	0	3.83E-05	2.68E-07	1.03E-06	2.68E-07	2.68E-07	1.73E-05	0.000156007	5.36E-05	0	0	0	2.68E-07	5.47E-07	0	3.83E-05	2.68E-07	1.03E-06	2.68E-07	2.68E-07	1.73E-05	0.000155942	5.36E-05	0	0	0	2.68E-07	5.50E-07	0	3.83E-05	2.68E-07	1.03E-06	2.68E-07	2.68E-07	1.73E-05	0.000155877	5.36E-05	0	0	0	2.68E-07	5.48E-07	0	3.83E-05	2.68E-07	1.03E-06	2.68E-07	2.68E-07	1.73E-05	0.000155812	5.36E-05	0	0	0	2.68E-07	5.50E-07	0	3.83E-05	2.68E-07	1.03E-06	2.68E-07	2.68E-07	1.73E-05	0.000155747	5.35E-05	0	0	0	2.68E-07	5.52E-07	0	3.82E-05	2.68E-07	1.03E-06	2.68E-07	2.68E-07	1.73E-05	0.000155682	5.35E-05	0	0	0	2.68E-07	5.49E-07	0	3.82E-05	2.68E-07	1.03E-06	2.68E-07	2.68E-07	1.73E-05	0.000155617	5.35E-05	0	0	0	2.67E-07	5.48E-07	0	3.82E-05	2.67E-07	1.03E-06	2.67E-07	2.67E-07	1.72E-05	0.000155551	5.35E-05	0	0	0	2.67E-07	5.47E-07	0	3.82E-05	2.67E-07	1.03E-06	2.67E-07	2.67E-07	1.72E-05	0.000155486	5.34E-05	0	0	0	2.67E-07	5.46E-07	0	3.82E-05	2.67E-07	1.03E-06	2.67E-07	2.67E-07	1.72E-05	0.000155421	5.34E-05	0	0	0	2.67E-07	5.48E-07	0	3.82E-05	2.67E-07	1.03E-06	2.67E-07	2.67E-07	1.72E-05	0.000155356	5.34E-05	0	0	0	2.67E-07	5.51E-07	0	3.81E-05	2.67E-07	1.03E-06	2.67E-07	2.67E-07	1.72E-05	0.000155291	5.34E-05	0	0	0	2.67E-07	5.44E-07	0	3.81E-05	2.67E-07	1.03E-06	2.67E-07	2.67E-07	1.72E-05	0.000155226	5.34E-05	0	0	0	2.67E-07	5.45E-07	0	3.81E-05	2.67E-07	1.03E-06	2.67E-07	2.67E-07	1.72E-05	0.000155161	5.33E-05	0	0	0	2.67E-07	5.45E-07	0	3.81E-05	2.67E-07	1.03E-06	2.67E-07	2.67E-07	1.72E-05	0.000155096	5.33E-05	0	0	0	2.67E-07	5.50E-07	0	3.81E-05	2.67E-07	1.03E-06	2.67E-07	2.67E-07	1.72E-05	0.00015503	5.33E-05	0	0	0	2.66E-07	5.45E-07	0	3.81E-05	2.66E-07	1.02E-06	2.66E-07	2.66E-07	1.72E-05	0.000154965	5.33E-05	0	0	0	2.66E-07	5.46E-07	0	3.80E-05	2.66E-07	1.02E-06	2.66E-07	2.66E-07	1.72E-05	0.0001549	5.32E-05	0	0	0	2.66E-07	5.47E-07	0	3.80E-05	2.66E-07	1.02E-06	2.66E-07	2.66E-07	1.72E-05	0.000154835	5.32E-05	0	0	0	2.66E-07	5.43E-07	0	3.80E-05	2.66E-07	1.02E-06	2.66E-07	2.66E-07	1.72E-05	0.00015477	5.32E-05	0	0	0	2.66E-07	5.46E-07	0	3.80E-05	2.66E-07	1.02E-06	2.66E-07	2.66E-07	1.72E-05	0.000154704	5.32E-05	0	0	0	2.66E-07	5.42E-07	0	3.80E-05	2.66E-07	1.02E-06	2.66E-07	2.66E-07	1.71E-05	0.000154639	5.32E-05	0	0	0	2.66E-07	5.46E-07	0	3.80E-05	2.66E-07	1.02E-06	2.66E-07	2.66E-07	1.71E-05	0.000154574	5.31E-05	0	0	0	2.66E-07	5.42E-07	0	3.79E-05	2.66E-07	1.02E-06	2.66E-07	2.66E-07	1.71E-05	0.000154509	5.31E-05	0	0	0	2.66E-07	5.44E-07	0	3.79E-05	2.66E-07	1.02E-06	2.66E-07	2.66E-07	1.71E-05	0.000154443	5.31E-05	0	0	0	2.65E-07	5.42E-07	0	3.79E-05	2.65E-07	1.02E-06	2.65E-07	2.65E-07	1.71E-05	0.000154378	5.31E-05	0	0	0	2.65E-07	5.42E-07	0	3.79E-05	2.65E-07	1.02E-06	2.65E-07	2.65E-07	1.71E-05	0.000154313	5.30E-05	0	0	0	2.65E-07	5.41E-07	0	3.79E-05	2.65E-07	1.02E-06	2.65E-07	2.65E-07	1.71E-05	0.000154248	5.30E-05	0	0	0	2.65E-07	5.41E-07	0	3.79E-05	2.65E-07	1.02E-06	2.65E-07	2.65E-07	1.71E-05	0.000154182	5.30E-05	0	0	0	2.65E-07	5.42E-07	0	3.79E-05	2.65E-07	1.02E-06	2.65E-07	2.65E-07	1.71E-05	0.000154117	5.30E-05	0	0	0	2.65E-07	5.42E-07	0	3.78E-05	2.65E-07	1.02E-06	2.65E-07	2.65E-07	1.71E-05	0.000154052	5.30E-05	0	0	0	2.65E-07	5.41E-07	0	3.78E-05	2.65E-07	1.02E-06	2.65E-07	2.65E-07	1.71E-05	0.000153987	5.29E-05	0	0	0	2.65E-07	5.46E-07	0	3.78E-05	2.65E-07	1.02E-06	2.65E-07	2.65E-07	1.71E-05	0.000153921	5.29E-05	0	0	0	2.65E-07	5.43E-07	0	3.78E-05	2.65E-07	1.02E-06	2.65E-07	2.65E-07	1.71E-05	0.000153856	5.29E-05	0	0	0	2.64E-07	5.42E-07	0	3.78E-05	2.64E-07	1.02E-06	2.64E-07	2.64E-07	1.71E-05	0.000153791	5.29E-05	0	0	0	2.64E-07	5.43E-07	0	3.78E-05	2.64E-07	1.02E-06	2.64E-07	2.64E-07	1.70E-05	0.000153725	5.28E-05	0	0	0	2.64E-07	5.40E-07	0	3.77E-05	2.64E-07	1.02E-06	2.64E-07	2.64E-07	1.70E-05	0.00015366	5.28E-05	0	0	0	2.64E-07	5.42E-07	0	3.77E-05	2.64E-07	1.02E-06	2.64E-07	2.64E-07	1.70E-05	0.000153595	5.28E-05	0	0	0	2.64E-07	5.42E-07	0	3.77E-05	2.64E-07	1.02E-06	2.64E-07	2.64E-07	1.70E-05	0.000153529	5.28E-05	0	0	0	2.64E-07	5.42E-07	0	3.77E-05	2.64E-07	1.01E-06	2.64E-07	2.64E-07	1.70E-05	0.000153464	5.28E-05	0	0	0	2.64E-07	5.39E-07	0	3.77E-05	2.64E-07	1.01E-06	2.64E-07	2.64E-07	1.70E-05	0.000153398	5.27E-05	0	0	0	2.64E-07	5.40E-07	0	3.77E-05	2.64E-07	1.01E-06	2.64E-07	2.64E-07	1.70E-05	0.000153333	5.27E-05	0	0	0	2.64E-07	5.39E-07	0	3.76E-05	2.64E-07	1.01E-06	2.64E-07	2.64E-07	1.70E-05	0.000153268	5.27E-05	0	0	0	2.63E-07	5.38E-07	0	3.76E-05	2.63E-07	1.01E-06	2.63E-07	2.63E-07	1.70E-05	0.000153202	5.27E-05	0	0	0	2.63E-07	5.38E-07	0	3.76E-05	2.63E-07	1.01E-06	2.63E-07	2.63E-07	1.70E-05	0.000153137	5.26E-05	0	0	0	2.63E-07	5.40E-07	0	3.76E-05	2.63E-07	1.01E-06	2.63E-07	2.63E-07	1.70E-05	0.000153072	5.26E-05	0	0	0	2.63E-07	5.37E-07	0	3.76E-05	2.63E-07	1.01E-06	2.63E-07	2.63E-07	1.70E-05	0.000153006	5.26E-05	0	0	0	2.63E-07	5.39E-07	0	3.76E-05	2.63E-07	1.01E-06	2.63E-07	2.63E-07	1.70E-05	0.000152941	5.26E-05	0	0	0	2.63E-07	5.36E-07	0	3.75E-05	2.63E-07	1.01E-06	2.63E-07	2.63E-07	1.70E-05	0.000152876	5.25E-05	0	0	0	2.63E-07	5.36E-07	0	3.75E-05	2.63E-07	1.01E-06	2.63E-07	2.63E-07	1.69E-05	0.00015281	5.25E-05	0	0	0	2.63E-07	5.36E-07	0	3.75E-05	2.63E-07	1.01E-06	2.63E-07	2.63E-07	1.69E-05	0.000152745	5.25E-05	0	0	0	2.63E-07	5.39E-07	0	3.75E-05	2.63E-07	1.01E-06	2.63E-07	2.63E-07	1.69E-05	0.00015268	5.25E-05	0	0	0	2.62E-07	5.36E-07	0	3.75E-05	2.62E-07	1.01E-06	2.62E-07	2.62E-07	1.69E-05	0.000152614	5.25E-05	0	0	0	2.62E-07	5.38E-07	0	3.75E-05	2.62E-07	1.01E-06	2.62E-07	2.62E-07	1.69E-05	0.000152549	5.24E-05	0	0	0	2.62E-07	5.37E-07	0	3.75E-05	2.62E-07	1.01E-06	2.62E-07	2.62E-07	1.69E-05	0.000152484	5.24E-05	0	0	0	2.62E-07	5.35E-07	0	3.74E-05	2.62E-07	1.01E-06	2.62E-07	2.62E-07	1.69E-05	0.000152418	5.24E-05	0	0	0	2.62E-07	5.36E-07	0	3.74E-05	2.62E-07	1.01E-06	2.62E-07	2.62E-07	1.69E-05	0.000152353	5.24E-05	0	0	0	2.62E-07	5.36E-07	0	3.74E-05	2.62E-07	1.01E-06	2.62E-07	2.62E-07	1.69E-05	0.000152288	5.23E-05	0	0	0	2.62E-07	5.37E-07	0	3.74E-05	2.62E-07	1.01E-06	2.62E-07	2.62E-07	1.69E-05	0.000152222	5.23E-05	0	0	0	2.62E-07	5.33E-07	0	3.74E-05	2.62E-07	1.01E-06	2.62E-07	2.62E-07	1.69E-05	0.000152157	5.23E-05	0	0	0	2.62E-07	5.36E-07	0	3.74E-05	2.62E-07	1.01E-06	2.61E-07	2.62E-07	1.69E-05	0.000152092	5.23E-05	0	0	0	2.61E-07	5.34E-07	0	3.73E-05	2.61E-07	1.01E-06	2.61E-07	2.61E-07	1.69E-05	0.000152027	5.23E-05	0	0	0	2.61E-07	5.32E-07	0	3.73E-05	2.61E-07	1.00E-06	2.61E-07	2.61E-07	1.69E-05	0.000151962	5.22E-05	0	0	0	2.61E-07	5.36E-07	0	3.73E-05	2.61E-07	1.00E-06	2.61E-07	2.61E-07	1.68E-05	0.000151896	5.22E-05	0	0	0	2.61E-07	5.36E-07	0	3.73E-05	2.61E-07	1.00E-06	2.61E-07	2.61E-07	1.68E-05	0.000151831	5.22E-05	0	0	0	2.61E-07	5.36E-07	0	3.73E-05	2.61E-07	1.00E-06	2.61E-07	2.61E-07	1.68E-05	0.000151766	5.22E-05	0	0	0	2.61E-07	5.34E-07	0	3.73E-05	2.61E-07	1.00E-06	2.61E-07	2.61E-07	1.68E-05	0.000151701	5.21E-05	0	0	0	2.61E-07	5.33E-07	0	3.72E-05	2.61E-07	1.00E-06	2.61E-07	2.61E-07	1.68E-05	0.000151636	5.21E-05	0	0	0	2.61E-07	5.34E-07	0	3.72E-05	2.61E-07	1.00E-06	2.61E-07	2.61E-07	1.68E-05	0.000151571	5.21E-05	0	0	0	2.60E-07	5.34E-07	0	3.72E-05	2.60E-07	1.00E-06	2.60E-07	2.60E-07	1.68E-05	0.000151506	5.21E-05	0	0	0	2.60E-07	5.31E-07	0	3.72E-05	2.60E-07	1.00E-06	2.60E-07	2.60E-07	1.68E-05	0.000151441	5.21E-05	0	0	0	2.60E-07	5.31E-07	0	3.72E-05	2.60E-07	1.00E-06	2.60E-07	2.60E-07	1.68E-05	0.000151376	5.20E-05	0	0	0	2.60E-07	5.34E-07	0	3.72E-05	2.60E-07	1.00E-06	2.60E-07	2.60E-07	1.68E-05	0.000151311	5.20E-05	0	0	0	2.60E-07	5.36E-07	0	3.71E-05	2.60E-07	1.00E-06	2.60E-07	2.60E-07	1.68E-05	0.000151246	5.20E-05	0.127431519	0	0	1.75E-05	0.000363527	5.20E-05	2.60E-07	2.47E-07	5.21E-06	6.49E-07	0.013986283	6.38E-06	0.010323653	0.001186836	0.002139616	9.76E-07	0.00157903	0.000180356	2.52E-07	5.04E-05	1.62E-05	5.66E-05	2.47E-07	4.94E-05	1.59E-05	0.236913022	0.995001032	1.03E-06	0.000723172	0.000368275	992.7605108	994.1186282	0.091453888	3.82E-08	0.000182185	1.06E-07	4.31E-06	6.86E-08	1.06E-07	4.31E-06	6.86E-08	1.06E-07	4.31E-06	6.86E-08	1.05E-07	4.31E-06	6.86E-08	1.88E-07	4.31E-06	6.86E-08	4.08E-07	4.31E-06	6.86E-08	4.08E-07	4.31E-06	6.86E-08	4.08E-07	4.31E-06	6.86E-08	1.06E-07	4.31E-06	6.86E-08	1.05E-07	4.31E-06	6.86E-08	4.08E-07	4.31E-06	6.86E-08	1.88E-07	4.31E-06	6.86E-08	1.06E-07	4.31E-06	6.86E-08	1.06E-07	4.31E-06	6.86E-08	4.08E-07	4.31E-06	6.86E-08	1.06E-07	4.31E-06	6.86E-08	1.05E-07	4.31E-06	6.86E-08	1.06E-07	4.31E-06	6.86E-08	1.05E-07	4.31E-06	6.86E-08	1.06E-07	4.31E-06	6.86E-08	4.08E-07	4.31E-06	6.86E-08	4.08E-07	4.31E-06	6.86E-08	1.05E-07	4.31E-06	6.86E-08	1.06E-07	4.31E-06	6.86E-08	1.06E-07	4.31E-06	6.86E-08	1.88E-07	4.31E-06	6.86E-08	1.05E-07	4.31E-06	6.86E-08	1.05E-07	4.31E-06	6.86E-08	4.08E-07	4.31E-06	6.86E-08	1.06E-07	4.31E-06	6.86E-08	1.05E-07	4.31E-06	6.86E-08	1.05E-07	4.31E-06	6.86E-08	1.88E-07	4.31E-06	6.86E-08	1.06E-07	4.31E-06	6.86E-08	1.06E-07	4.31E-06	6.86E-08	1.05E-07	4.31E-06	6.86E-08	1.88E-07	4.31E-06	6.86E-08	4.08E-07	4.31E-06	6.86E-08	4.08E-07	4.31E-06	6.86E-08	1.05E-07	4.31E-06	6.86E-08	1.05E-07	4.31E-06	6.86E-08	1.88E-07	4.31E-06	6.86E-08	1.05E-07	4.31E-06	6.86E-08	1.05E-07	4.31E-06	6.86E-08	1.88E-07	4.31E-06	6.86E-08	1.88E-07	4.31E-06	6.86E-08	1.88E-07	4.31E-06	6.86E-08	1.88E-07	4.31E-06	6.86E-08	1.06E-07	4.31E-06	6.86E-08	1.88E-07	4.31E-06	6.86E-08	1.88E-07	4.31E-06	6.86E-08	1.88E-07	4.31E-06	6.86E-08	1.05E-07	4.31E-06	6.86E-08	1.05E-07	4.31E-06	6.86E-08	4.08E-07	4.31E-06	6.86E-08	1.88E-07	4.31E-06	6.86E-08	1.88E-07	4.31E-06	6.86E-08	1.88E-07	4.31E-06	6.86E-08	1.05E-07	4.31E-06	6.86E-08	1.05E-07	4.31E-06	6.86E-08	1.06E-07	4.31E-06	6.86E-08	1.05E-07	4.31E-06	6.86E-08	1.05E-07	4.31E-06	6.86E-08	1.06E-07	4.31E-06	6.86E-08	1.06E-07	4.31E-06	6.86E-08	1.05E-07	4.31E-06	6.86E-08	1.06E-07	4.31E-06	6.86E-08	1.05E-07	4.31E-06	6.86E-08	1.88E-07	4.31E-06	6.86E-08	1.05E-07	4.31E-06	6.86E-08	1.88E-07	4.31E-06	6.86E-08	1.05E-07	4.31E-06	6.86E-08	4.08E-07	4.31E-06	6.86E-08	4.08E-07	4.31E-06	6.86E-08	1.05E-07	4.31E-06	6.86E-08	1.88E-07	4.31E-06	6.86E-08	1.06E-07	4.31E-06	6.86E-08	1.06E-07	4.31E-06	6.86E-08	1.05E-07	4.31E-06	6.86E-08	1.06E-07	4.31E-06	6.86E-08	4.08E-07	4.31E-06	6.86E-08	1.88E-07	4.31E-06	6.86E-08	1.88E-07	4.31E-06	6.86E-08	1.88E-07	4.31E-06	6.86E-08	1.88E-07	4.31E-06	6.86E-08	4.08E-07	4.31E-06	6.86E-08	1.05E-07	4.31E-06	6.86E-08	4.08E-07	4.31E-06	6.86E-08	1.88E-07	4.31E-06	6.86E-08	1.06E-07	4.31E-06	6.86E-08	1.06E-07	4.31E-06	6.86E-08	4.08E-07	4.31E-06	6.86E-08	1.06E-07	4.31E-06	6.86E-08	1.88E-07	4.31E-06	6.86E-08	1.88E-07	4.31E-06	6.86E-08	1.06E-07	4.31E-06	6.86E-08	1.88E-07	4.31E-06	6.86E-08	1.88E-07	4.31E-06	6.86E-08	4.08E-07	4.31E-06	6.86E-08	4.08E-07	4.31E-06	6.86E-08	4.08E-07	4.31E-06	6.86E-08	1.05E-07	4.31E-06	6.86E-08	1.88E-07	4.31E-06	6.86E-08	4.08E-07	4.31E-06	6.86E-08	4.08E-07	4.31E-06	6.86E-08	1.88E-07	4.31E-06	6.86E-08	1.06E-07	4.31E-06	6.86E-08	1.06E-07	4.31E-06	6.86E-08	1.88E-07	4.31E-06	6.86E-08	4.08E-07	4.31E-06	6.86E-08	1.06E-07	4.31E-06	6.86E-08	1.05E-07	4.31E-06	6.86E-08	1.06E-07	4.31E-06	6.86E-08	4.08E-07	4.31E-06	6.86E-08	1.88E-07	4.31E-06	6.86E-08	1.06E-07	4.31E-06	6.86E-08	1.06E-07	4.31E-06	6.86E-08	1.05E-07	4.31E-06	6.86E-08	4.08E-07	4.31E-06	6.86E-08	1.06E-07	4.31E-06	6.86E-08	1.06E-07	4.31E-06	6.86E-08	4.08E-07	4.31E-06	6.86E-08	1.06E-07	4.31E-06	6.86E-08	1.05E-07	4.31E-06	6.86E-08	4.08E-07	4.31E-06	6.86E-08	1.06E-07	4.31E-06	6.86E-08	1.88E-07	4.31E-06	6.86E-08	1.05E-07	4.31E-06	6.86E-08	1.05E-07	4.31E-06	6.86E-08	1.05E-07	4.31E-06	6.86E-08	4.08E-07	4.31E-06	6.86E-08	1.06E-07	4.31E-06	6.86E-08	1.06E-07	4.31E-06	6.86E-08	4.08E-07	4.31E-06	6.86E-08	4.08E-07	4.31E-06	6.86E-08	1.05E-07	4.31E-06	6.86E-08	4.08E-07	4.31E-06	6.86E-08	1.05E-07	4.31E-06	6.86E-08	1.05E-07	4.31E-06	6.86E-08	1.06E-07	4.31E-06	6.86E-08	1.87E-07	4.31E-06	6.86E-08	1.87E-07	4.31E-06	6.86E-08	4.08E-07	4.31E-06	6.86E-08	1.05E-07	4.31E-06	6.86E-08	1.06E-07	4.31E-06	6.86E-08	4.08E-07	4.31E-06	6.86E-08	1.06E-07	4.31E-06	6.86E-08	1.87E-07	4.31E-06	6.86E-08	1.06E-07	4.31E-06	6.86E-08	1.87E-07	4.31E-06	6.86E-08	4.08E-07	4.31E-06	6.86E-08	4.08E-07	4.31E-06	6.86E-08	1.06E-07	4.31E-06	6.86E-08	1.06E-07	4.31E-06	6.86E-08	4.08E-07	4.31E-06	6.86E-08	1.06E-07	4.31E-06	6.86E-08	1.05E-07	4.31E-06	6.86E-08	1.06E-07	4.31E-06	6.86E-08	1.06E-07	4.31E-06	6.86E-08	1.06E-07	4.31E-06	6.86E-08	4.08E-07	4.31E-06	6.86E-08	1.06E-07	4.31E-06	6.86E-08	1.05E-07	4.31E-06	6.86E-08	1.06E-07	4.31E-06	6.86E-08	1.06E-07	4.31E-06	6.86E-08	1.06E-07	4.31E-06	6.86E-08	4.08E-07	4.31E-06	6.86E-08	1.06E-07	4.31E-06	6.86E-08	1.05E-07	4.31E-06	6.86E-08	1.87E-07	4.31E-06	6.86E-08	1.06E-07	4.31E-06	6.86E-08	4.08E-07	4.31E-06	6.86E-08	4.08E-07	4.31E-06	6.86E-08	1.05E-07	4.31E-06	6.86E-08	4.08E-07	4.31E-06	6.86E-08	4.08E-07	4.31E-06	6.86E-08	1.87E-07	4.31E-06	6.86E-08	1.05E-07	4.31E-06	6.86E-08	4.08E-07	4.31E-06	6.86E-08	1.06E-07	4.31E-06	6.86E-08	1.06E-07	4.31E-06	6.86E-08	4.08E-07	4.31E-06	6.86E-08	1.05E-07	4.31E-06	6.86E-08	1.05E-07	4.31E-06	6.86E-08	1.06E-07	4.31E-06	6.86E-08	4.08E-07	4.31E-06	6.86E-08	1.87E-07	4.31E-06	6.86E-08	1.06E-07	4.31E-06	6.86E-08	1.05E-07	4.31E-06	6.86E-08	4.08E-07	4.31E-06	6.86E-08	4.08E-07	4.31E-06	6.86E-08	4.08E-07	4.31E-06	6.86E-08	1.87E-07	4.31E-06	6.86E-08	1.06E-07	4.31E-06	6.86E-08	1.05E-07	4.31E-06	6.86E-08	1.05E-07	4.31E-06	6.86E-08	1.06E-07	4.31E-06	6.86E-08	1.87E-07	4.31E-06	6.86E-08	1.87E-07	4.31E-06	6.86E-08	4.08E-07	4.31E-06	6.86E-08	1.05E-07	4.31E-06	6.86E-08	1.87E-07	4.31E-06	6.86E-08	4.08E-07	4.31E-06	6.86E-08	1.87E-07	4.31E-06	6.86E-08	1.06E-07	4.31E-06	6.86E-08	4.08E-07	4.31E-06	6.86E-08	1.05E-07	4.31E-06	6.86E-08	4.08E-07	4.31E-06	6.86E-08	4.08E-07	4.31E-06	6.86E-08	1.05E-07	4.31E-06	6.86E-08	4.08E-07	4.31E-06	6.86E-08	4.08E-07	4.31E-06	6.86E-08	1.06E-07	4.31E-06	6.86E-08	1.06E-07	4.31E-06	6.86E-08	4.08E-07	4.31E-06	6.86E-08	1.05E-07	4.31E-06	6.86E-08	1.05E-07	4.31E-06	6.86E-08	1.06E-07	4.31E-06	6.86E-08	4.08E-07	4.31E-06	6.86E-08	1.87E-07	4.31E-06	6.86E-08	1.06E-07	4.31E-06	6.86E-08	4.08E-07	4.31E-06	6.86E-08	4.08E-07	4.31E-06	6.86E-08	4.08E-07	4.31E-06	6.86E-08	1.06E-07	4.31E-06	6.86E-08	1.87E-07	4.31E-06	6.86E-08	1.06E-07	4.31E-06	6.86E-08	4.08E-07	4.31E-06	6.86E-08	4.08E-07	4.31E-06	6.86E-08	4.08E-07	4.31E-06	6.86E-08	1.87E-07	4.31E-06	6.86E-08	1.06E-07	4.31E-06	6.86E-08	1.06E-07	4.31E-06	6.86E-08	4.08E-07	4.31E-06	6.86E-08	4.08E-07	4.31E-06	6.86E-08	4.08E-07	4.31E-06	6.86E-08	1.05E-07	4.31E-06	6.86E-08	4.08E-07	4.31E-06	6.86E-08	4.08E-07	4.31E-06	6.86E-08	4.08E-07	4.31E-06	6.86E-08	1.87E-07	4.31E-06	6.86E-08	4.08E-07	4.31E-06	6.86E-08	1.06E-07	4.31E-06	6.86E-08	1.87E-07	4.31E-06	6.86E-08	1.06E-07	4.31E-06	6.86E-08	1.05E-07	4.31E-06	6.86E-08	4.08E-07	4.31E-06	6.86E-08	4.08E-07	4.31E-06	6.86E-08	1.05E-07	4.31E-06	6.86E-08	4.08E-07	4.31E-06	6.86E-08	4.08E-07	4.31E-06	6.86E-08	4.08E-07	4.31E-06	6.86E-08	1.87E-07	4.31E-06	6.86E-08	1.06E-07	4.31E-06	6.86E-08	1.05E-07	4.31E-06	6.86E-08	4.08E-07	4.31E-06	6.86E-08	4.08E-07	4.31E-06	6.86E-08	1.87E-07	4.31E-06	6.86E-08	1.05E-07	4.31E-06	6.86E-08	4.08E-07	4.31E-06	6.86E-08	1.06E-07	4.31E-06	6.86E-08	1.06E-07	4.31E-06	6.86E-08	4.08E-07	4.31E-06	6.86E-08	1.06E-07	4.31E-06	6.86E-08	1.87E-07	4.31E-06	6.86E-08	1.06E-07	4.31E-06	6.86E-08	4.08E-07	4.31E-06	6.86E-08	1.05E-07	4.31E-06	6.86E-08	1.06E-07	4.31E-06	6.86E-08	1.87E-07	4.31E-06	6.86E-08	1.06E-07	4.31E-06	6.86E-08	4.08E-07	4.31E-06	6.86E-08	1.87E-07	4.31E-06	6.86E-08	1.87E-07	4.31E-06	6.86E-08	4.08E-07	4.31E-06	6.86E-08	1.05E-07	4.31E-06	6.86E-08	1.06E-07	4.31E-06	6.86E-08	4.08E-07	4.31E-06	6.86E-08	4.08E-07	4.31E-06	6.86E-08	1.06E-07	4.31E-06	6.86E-08	4.08E-07	4.31E-06	6.86E-08	1.87E-07	4.31E-06	6.86E-08	1.05E-07	4.31E-06	6.86E-08	4.08E-07	4.31E-06	6.86E-08	4.08E-07	4.31E-06	6.86E-08	4.08E-07	4.31E-06	6.86E-08	4.08E-07	4.31E-06	6.86E-08	1.06E-07	4.31E-06	6.86E-08	1.05E-07	4.31E-06	6.86E-08	4.08E-07	4.31E-06	6.86E-08	4.08E-07	4.31E-06	6.86E-08	1.05E-07	4.31E-06	6.86E-08	4.08E-07	4.31E-06	6.86E-08	1.05E-07	4.31E-06	6.86E-08	1.87E-07	4.31E-06	6.86E-08	1.06E-07	4.31E-06	6.86E-08	1.05E-07	4.31E-06	6.86E-08	1.05E-07	4.31E-06	6.86E-08	1.06E-07	4.31E-06	6.86E-08	4.08E-07	4.31E-06	6.86E-08	1.05E-07	4.31E-06	6.86E-08	1.06E-07	4.31E-06	6.86E-08	4.08E-07	4.31E-06	6.86E-08	1.05E-07	4.31E-06	6.86E-08	4.08E-07	4.31E-06	6.86E-08	1.06E-07	4.31E-06	6.86E-08	1.05E-07	4.31E-06	6.86E-08	4.08E-07	4.31E-06	6.86E-08	1.87E-07	4.31E-06	6.86E-08	1.87E-07	4.31E-06	6.86E-08	4.08E-07	4.31E-06	6.86E-08	1.87E-07	4.31E-06	6.86E-08	1.87E-07	4.31E-06	6.86E-08	4.08E-07	4.31E-06	6.86E-08	1.05E-07	4.31E-06	6.86E-08	1.05E-07	4.31E-06	6.86E-08	1.06E-07	4.31E-06	6.86E-08	1.87E-07	4.31E-06	6.86E-08	4.08E-07	4.31E-06	6.86E-08	4.08E-07	4.31E-06	6.86E-08	1.06E-07	4.31E-06	6.86E-08	4.08E-07	4.31E-06	6.86E-08	4.08E-07	4.31E-06	6.86E-08	1.05E-07	4.31E-06	6.86E-08	1.87E-07	4.31E-06	6.86E-08	1.06E-07	4.31E-06	6.86E-08	4.08E-07	4.31E-06	6.86E-08	4.08E-07	4.31E-06	6.86E-08	4.08E-07	4.31E-06	6.86E-08	1.06E-07	4.31E-06	6.86E-08	1.05E-07	4.31E-06	6.86E-08	1.05E-07	4.31E-06	6.86E-08	1.06E-07	4.31E-06	6.86E-08	1.06E-07	4.31E-06	6.86E-08	4.08E-07	4.31E-06	6.86E-08	1.87E-07	4.31E-06	6.86E-08	1.05E-07	4.31E-06	6.86E-08	4.08E-07	4.31E-06	6.86E-08	1.06E-07	4.31E-06	6.86E-08	1.87E-07	4.31E-06	6.86E-08	4.08E-07	4.31E-06	6.86E-08	4.08E-07	4.31E-06	6.86E-08	1.05E-07	4.31E-06	6.86E-08	1.06E-07	4.31E-06	6.86E-08	1.06E-07	4.31E-06	6.86E-08	1.05E-07	4.31E-06	6.86E-08	1.06E-07	4.31E-06	6.86E-08	4.08E-07	4.31E-06	6.86E-08	1.06E-07	4.31E-06	6.86E-08	4.08E-07	4.31E-06	6.86E-08	1.05E-07	4.31E-06	6.86E-08	4.08E-07	4.31E-06	6.86E-08	4.08E-07	4.31E-06	6.86E-08	1.05E-07	4.31E-06	6.86E-08	1.87E-07	4.31E-06	6.86E-08	4.08E-07	4.31E-06	6.86E-08	1.87E-07	4.31E-06	6.86E-08	1.87E-07	4.31E-06	6.86E-08	4.08E-07	4.31E-06	6.86E-08	1.87E-07	4.31E-06	6.86E-08	1.87E-07	4.31E-06	6.86E-08	4.08E-07	4.31E-06	6.86E-08	1.05E-07	4.31E-06	6.86E-08	1.05E-07	4.31E-06	6.86E-08	1.06E-07	4.31E-06	6.86E-08	1.06E-07	4.31E-06	6.86E-08	1.05E-07	4.31E-06	6.86E-08	4.08E-07	4.31E-06	6.86E-08	1.06E-07	4.31E-06	6.86E-08	1.05E-07	4.31E-06	6.86E-08	4.08E-07	4.31E-06	6.86E-08	1.06E-07	4.31E-06	6.86E-08	1.06E-07	4.31E-06	6.86E-08	4.08E-07	4.31E-06	6.86E-08	1.05E-07	4.31E-06	6.86E-08	1.05E-07	4.31E-06	6.86E-08	4.08E-07	4.31E-06	6.86E-08	1.87E-07	4.31E-06	6.86E-08	1.05E-07	4.31E-06	6.86E-08	4.08E-07	4.31E-06	6.86E-08	1.05E-07	4.31E-06	6.86E-08	1.05E-07	4.31E-06	6.86E-08	1.06E-07	4.31E-06	6.86E-08	1.05E-07	4.31E-06	6.86E-08	4.08E-07	4.31E-06	6.86E-08	4.08E-07	4.31E-06	6.86E-08	4.08E-07	4.31E-06	6.86E-08	1.06E-07	4.31E-06	6.86E-08	4.08E-07	4.31E-06	6.86E-08	1.06E-07	4.31E-06	6.86E-08	4.08E-07	4.31E-06	6.86E-08	4.08E-07	4.31E-06	6.86E-08	1.06E-07	4.31E-06	6.86E-08	1.05E-07	4.31E-06	6.86E-08	1.06E-07	4.31E-06	6.86E-08	1.06E-07	4.31E-06	6.86E-08	1.87E-07	4.31E-06	6.86E-08	1.06E-07	4.31E-06	6.86E-08	1.05E-07	4.31E-06	6.86E-08	1.05E-07	4.31E-06	6.86E-08	1.06E-07	4.31E-06	6.86E-08	1.87E-07	4.31E-06	6.86E-08	1.87E-07	4.31E-06	6.86E-08	4.08E-07	4.31E-06	6.86E-08	1.06E-07	4.31E-06	6.86E-08	1.05E-07	4.31E-06	6.86E-08	1.06E-07	4.31E-06	6.86E-08	1.06E-07	4.31E-06	6.86E-08	1.06E-07	4.31E-06	6.86E-08	4.08E-07	4.31E-06	6.86E-08	1.06E-07	4.31E-06	6.86E-08	1.05E-07	4.31E-06	6.86E-08	4.08E-07	4.31E-06	6.86E-08	1.05E-07	4.31E-06	6.86E-08	4.08E-07	4.31E-06	6.86E-08	4.08E-07	4.31E-06	6.86E-08	4.08E-07	4.31E-06	6.86E-08	1.87E-07	4.31E-06	6.86E-08	1.06E-07	4.31E-06	6.86E-08	1.06E-07	4.31E-06	6.86E-08	1.87E-07	4.31E-06	6.86E-08	1.06E-07	4.31E-06	6.86E-08	1.05E-07	4.31E-06	6.86E-08	1.05E-07	4.31E-06	6.86E-08	4.08E-07	4.31E-06	6.86E-08	4.08E-07	4.31E-06	6.86E-08	1.06E-07	4.31E-06	6.86E-08	4.08E-07	4.31E-06	6.86E-08	1.05E-07	4.31E-06	6.86E-08	1.87E-07	4.31E-06	6.86E-08	4.08E-07	4.31E-06	6.86E-08	1.06E-07	4.31E-06	6.86E-08	1.05E-07	4.31E-06	6.86E-08	1.06E-07	4.31E-06	6.86E-08	4.08E-07	4.31E-06	6.86E-08	1.87E-07	4.31E-06	6.86E-08	1.06E-07	4.31E-06	6.86E-08	1.05E-07	4.31E-06	6.86E-08	1.05E-07	4.31E-06	6.86E-08	1.06E-07	4.31E-06	6.86E-08	1.06E-07	4.31E-06	6.86E-08	1.06E-07	4.31E-06	6.86E-08	4.08E-07	4.31E-06	6.86E-08	1.05E-07	4.31E-06	6.86E-08	1.87E-07	4.31E-06	6.86E-08	4.08E-07	4.31E-06	6.86E-08	1.06E-07	4.31E-06	6.86E-08	1.05E-07	4.31E-06	6.86E-08	4.08E-07	4.31E-06	6.86E-08	1.87E-07	4.31E-06	6.86E-08	1.87E-07	4.31E-06	6.86E-08	4.08E-07	4.31E-06	6.86E-08	1.05E-07	4.31E-06	6.86E-08	1.05E-07	4.31E-06	6.86E-08	1.06E-07	4.31E-06	6.86E-08	1.06E-07	4.31E-06	6.86E-08	1.05E-07	4.31E-06	6.86E-08	1.06E-07	4.31E-06	6.86E-08	1.06E-07	4.31E-06	6.86E-08	1.05E-07	4.31E-06	6.86E-08	4.08E-07	4.31E-06	6.86E-08	1.06E-07	4.31E-06	6.86E-08	1.06E-07	4.31E-06	6.86E-08	4.08E-07	4.31E-06	6.86E-08	1.05E-07	4.31E-06	6.86E-08	1.05E-07	4.31E-06	6.86E-08	4.08E-07	4.31E-06	6.86E-08	1.05E-07	4.31E-06	6.86E-08	1.87E-07	4.31E-06	6.86E-08	4.08E-07	4.31E-06	6.86E-08	4.08E-07	4.31E-06	6.86E-08	1.87E-07	4.31E-06	6.86E-08	1.06E-07	4.31E-06	6.86E-08	1.06E-07	4.31E-06	6.86E-08	1.06E-07	4.31E-06	6.86E-08	1.06E-07	4.31E-06	6.86E-08	4.08E-07	4.31E-06	6.86E-08	1.05E-07	4.31E-06	6.86E-08	4.08E-07	4.31E-06	6.86E-08	1.05E-07	4.31E-06	6.86E-08	1.05E-07	4.31E-06	6.86E-08	1.06E-07	4.31E-06	6.86E-08	4.08E-07	4.31E-06	6.86E-08	1.87E-07	4.31E-06	6.86E-08	1.06E-07	4.31E-06	6.86E-08	1.06E-07	4.31E-06	6.86E-08	1.05E-07	4.31E-06	6.86E-08	1.06E-07	4.31E-06	6.86E-08	1.87E-07	4.31E-06	6.86E-08	1.05E-07	4.31E-06	6.86E-08	4.08E-07	4.31E-06	6.86E-08	1.05E-07	4.31E-06	6.86E-08	1.05E-07	4.31E-06	6.86E-08	4.08E-07	4.31E-06	6.86E-08	1.87E-07	4.31E-06	6.86E-08	1.05E-07	4.31E-06	6.86E-08	4.08E-07	4.31E-06	6.86E-08	1.05E-07	4.31E-06	6.86E-08	1.05E-07	4.31E-06	6.86E-08	4.08E-07	4.31E-06	6.86E-08	1.05E-07	4.31E-06	6.86E-08	1.06E-07	4.31E-06	6.86E-08	4.08E-07	4.31E-06	6.86E-08	4.08E-07	4.31E-06	6.86E-08	1.05E-07	4.31E-06	6.86E-08	4.08E-07	4.31E-06	6.86E-08	1.05E-07	4.31E-06	6.86E-08	1.05E-07	4.31E-06	6.86E-08	4.08E-07	4.31E-06	6.86E-08	1.06E-07	4.31E-06	6.86E-08	1.87E-07	4.31E-06	6.86E-08	4.08E-07	4.31E-06	6.86E-08	1.87E-07	4.31E-06	6.86E-08	1.05E-07	4.31E-06	6.86E-08	1.87E-07	4.31E-06	6.86E-08	1.05E-07	4.31E-06	6.86E-08	1.87E-07	4.31E-06	6.86E-08	4.08E-07	4.31E-06	6.86E-08	1.05E-07	4.31E-06	6.86E-08	1.87E-07	4.31E-06	6.86E-08	1.06E-07	4.31E-06	6.86E-08	1.06E-07	4.31E-06	6.86E-08	4.08E-07	4.31E-06	6.86E-08	4.08E-07	4.31E-06	6.86E-08	1.06E-07	4.31E-06	6.86E-08	1.05E-07	4.31E-06	6.86E-08	4.08E-07	4.31E-06	6.86E-08	1.05E-07	4.31E-06	6.86E-08	1.05E-07	4.31E-06	6.86E-08	1.06E-07	4.31E-06	6.86E-08	4.08E-07	4.31E-06	6.86E-08	1.05E-07	4.31E-06	6.86E-08	1.06E-07	4.31E-06	6.86E-08	1.05E-07	4.31E-06	6.86E-08	1.05E-07	4.31E-06	6.86E-08	1.06E-07	4.31E-06	6.86E-08	1.05E-07	4.31E-06	6.86E-08	1.05E-07	4.31E-06	6.86E-08	4.08E-07	4.31E-06	6.86E-08	1.06E-07	4.31E-06	6.86E-08	1.06E-07	4.31E-06	6.86E-08	4.08E-07	4.31E-06	6.86E-08	1.05E-07	4.31E-06	6.86E-08	1.87E-07	4.31E-06	6.86E-08	4.08E-07	4.31E-06	6.86E-08	1.05E-07	4.31E-06	6.86E-08	1.05E-07	4.31E-06	6.86E-08	1.06E-07	4.31E-06	6.86E-08	1.06E-07	4.31E-06	6.86E-08	1.87E-07	4.31E-06	6.86E-08	1.06E-07	4.31E-06	6.86E-08	1.05E-07	4.31E-06	6.86E-08	1.05E-07	4.31E-06	6.86E-08	4.08E-07	4.31E-06	6.86E-08	1.87E-07	4.31E-06	6.86E-08	1.87E-07	4.31E-06	6.86E-08	4.08E-07	4.31E-06	6.86E-08	1.05E-07	4.31E-06	6.86E-08	1.05E-07	4.31E-06	6.86E-08	1.06E-07	4.31E-06	6.86E-08	1.05E-07	4.31E-06	6.86E-08	1.87E-07	4.31E-06	6.86E-08	4.08E-07	4.31E-06	6.86E-08	4.08E-07	4.31E-06	6.86E-08	1.06E-07	4.31E-06	6.86E-08	4.08E-07	4.31E-06	6.86E-08	4.08E-07	4.31E-06	6.86E-08	1.05E-07	4.31E-06	6.86E-08	4.08E-07	4.31E-06	6.86E-08	1.05E-07	4.31E-06	6.86E-08	1.05E-07	4.31E-06	6.86E-08	4.08E-07	4.31E-06	6.86E-08	1.05E-07	4.31E-06	6.86E-08	1.87E-07	4.31E-06	6.86E-08	4.08E-07	4.31E-06	6.86E-08	1.06E-07	4.31E-06	6.86E-08	1.05E-07	4.31E-06	6.86E-08	1.06E-07	4.31E-06	6.86E-08	1.06E-07	4.31E-06	6.86E-08	1.05E-07	4.31E-06	6.86E-08	4.08E-07	4.31E-06	6.86E-08	1.06E-07	4.31E-06	6.86E-08	1.06E-07	4.31E-06	6.86E-08	4.08E-07	4.31E-06	6.86E-08	1.05E-07	4.31E-06	6.86E-08	1.06E-07	4.31E-06	6.86E-08	4.08E-07	4.31E-06	6.86E-08	1.06E-07	4.31E-06	6.86E-08	1.87E-07	4.31E-06	6.86E-08	1.06E-07	4.31E-06	6.86E-08	4.08E-07	4.31E-06	6.86E-08	1.05E-07	4.31E-06	6.86E-08	1.06E-07	4.31E-06	6.86E-08	4.08E-07	4.31E-06	6.86E-08	1.87E-07	4.31E-06	6.86E-08	4.08E-07	4.31E-06	6.86E-08	1.06E-07	4.31E-06	6.86E-08	4.08E-07	4.31E-06	6.86E-08	4.08E-07	4.31E-06	6.86E-08	1.06E-07	4.31E-06	6.86E-08	1.05E-07	4.31E-06	6.86E-08	4.08E-07	4.31E-06	6.86E-08	4.08E-07	4.31E-06	6.86E-08	1.05E-07	4.31E-06	6.86E-08	4.08E-07	4.31E-06	6.86E-08	1.87E-07	4.31E-06	6.86E-08	1.05E-07	4.31E-06	6.86E-08	4.08E-07	4.31E-06	6.86E-08	4.08E-07	4.31E-06	6.86E-08	1.05E-07	4.31E-06	6.86E-08	1.06E-07	4.31E-06	6.86E-08	4.08E-07	4.31E-06	6.86E-08	1.05E-07	4.31E-06	6.86E-08	1.06E-07	4.31E-06	6.86E-08	1.05E-07	4.31E-06	6.86E-08	1.05E-07	4.31E-06	6.86E-08	4.08E-07	4.31E-06	6.86E-08	1.05E-07	4.31E-06	6.86E-08	4.08E-07	4.31E-06	6.86E-08	4.08E-07	4.31E-06	6.86E-08	4.08E-07	4.31E-06	6.86E-08	4.08E-07	4.31E-06	6.86E-08	4.08E-07	4.31E-06	6.86E-08	1.05E-07	4.31E-06	6.86E-08	1.87E-07	4.31E-06	6.86E-08	4.08E-07	4.31E-06	6.86E-08	1.06E-07	4.31E-06	6.86E-08	1.06E-07	4.31E-06	6.86E-08	4.08E-07	4.31E-06	6.86E-08	1.06E-07	4.31E-06	6.86E-08	1.05E-07	4.31E-06	6.86E-08	4.08E-07	4.31E-06	6.86E-08	1.06E-07	4.31E-06	6.86E-08	1.06E-07	4.31E-06	6.86E-08	4.08E-07	4.31E-06	6.86E-08	4.08E-07	4.31E-06	6.86E-08	4.08E-07	4.31E-06	6.86E-08	4.08E-07	4.31E-06	6.86E-08	1.06E-07	4.31E-06	6.86E-08	1.87E-07	4.31E-06	6.86E-08	1.06E-07	4.31E-06	6.86E-08	4.08E-07	4.31E-06	6.86E-08	1.87E-07	4.31E-06	6.86E-08	1.06E-07	4.31E-06	6.86E-08	4.08E-07	4.31E-06	6.86E-08	1.87E-07	4.31E-06	6.86E-08	1.06E-07	4.31E-06	6.86E-08	4.08E-07	4.31E-06	6.86E-08	4.08E-07	4.31E-06	6.86E-08	4.08E-07	4.31E-06	6.86E-08	1.06E-07	4.31E-06	6.86E-08	1.05E-07	4.31E-06	6.86E-08	4.08E-07	4.31E-06	6.86E-08	1.05E-07	4.31E-06	6.86E-08	1.05E-07	4.31E-06	6.86E-08	4.08E-07	4.31E-06	6.86E-08	4.08E-07	4.31E-06	6.86E-08	1.05E-07	4.31E-06	6.86E-08	4.08E-07	4.31E-06	6.86E-08	1.87E-07	4.31E-06	6.86E-08	1.05E-07	4.31E-06	6.86E-08	4.08E-07	4.31E-06	6.86E-08	4.08E-07	4.31E-06	6.86E-08	1.87E-07	4.31E-06	6.86E-08	1.06E-07	4.31E-06	6.86E-08	1.05E-07	4.31E-06	6.86E-08	1.06E-07	4.31E-06	6.86E-08	4.08E-07	4.31E-06	6.86E-08	1.05E-07	4.31E-06	6.86E-08	4.08E-07	4.31E-06	6.86E-08	4.08E-07	4.31E-06	6.86E-08	4.08E-07	4.31E-06	6.86E-08	1.05E-07	4.31E-06	6.86E-08	1.06E-07	4.31E-06	6.86E-08	1.87E-07	4.31E-06	6.86E-08	4.08E-07	4.31E-06	6.86E-08	4.08E-07	4.31E-06	6.86E-08	1.06E-07	4.31E-06	6.86E-08	4.08E-07	4.31E-06	6.86E-08	4.08E-07	4.31E-06	6.86E-08	4.08E-07	4.31E-06	6.86E-08	1.87E-07	4.31E-06	6.86E-08	1.06E-07	4.31E-06	6.86E-08	1.05E-07	4.31E-06	6.86E-08	1.06E-07	4.31E-06	6.86E-08	4.08E-07	4.31E-06	6.86E-08	1.05E-07	4.31E-06	6.86E-08	1.05E-07	4.31E-06	6.86E-08	1.05E-07	4.31E-06	6.86E-08	1.06E-07	4.31E-06	6.86E-08	1.05E-07	4.31E-06	6.86E-08	4.08E-07	4.31E-06	6.86E-08	4.08E-07	4.31E-06	6.86E-08	4.08E-07	4.31E-06	6.86E-08	4.08E-07	4.31E-06	6.86E-08	1.05E-07	4.31E-06	6.86E-08	1.05E-07	4.31E-06	6.86E-08	4.08E-07	4.31E-06	6.86E-08	1.06E-07	4.31E-06	6.86E-08	1.05E-07	4.31E-06	6.86E-08	1.06E-07	4.31E-06	6.86E-08	1.05E-07	4.31E-06	6.86E-08	1.05E-07	4.31E-06	6.86E-08	1.06E-07	4.31E-06	6.86E-08	4.08E-07	4.31E-06	6.86E-08	1.06E-07	4.31E-06	6.86E-08	4.08E-07	4.31E-06	6.86E-08	1.06E-07	4.31E-06	6.86E-08	1.05E-07	4.31E-06	6.86E-08	1.87E-07	4.31E-06	6.86E-08	4.08E-07	4.31E-06	6.86E-08	1.05E-07	4.31E-06	6.86E-08	4.08E-07	4.31E-06	6.86E-08	1.05E-07	4.31E-06	6.86E-08	1.87E-07	4.31E-06	6.86E-08	1.06E-07	4.31E-06	6.86E-08	1.06E-07	4.31E-06	6.86E-08	1.87E-07	4.31E-06	6.86E-08	4.08E-07	4.31E-06	6.86E-08	4.08E-07	4.31E-06	6.86E-08	1.87E-07	4.31E-06	6.86E-08	1.06E-07	4.31E-06	6.86E-08	4.08E-07	4.31E-06	6.86E-08	1.87E-07	4.31E-06	6.86E-08	1.06E-07	4.31E-06	6.86E-08	1.06E-07	4.31E-06	6.86E-08	1.05E-07	4.31E-06	6.86E-08	1.06E-07	4.31E-06	6.86E-08	1.87E-07	4.31E-06	6.86E-08	1.87E-07	4.31E-06	6.86E-08	4.08E-07	4.31E-06	6.86E-08	1.06E-07	4.31E-06	6.86E-08	1.87E-07	4.31E-06	6.86E-08	1.06E-07	4.31E-06	6.86E-08	1.05E-07	4.31E-06	6.86E-08	4.08E-07	4.31E-06	6.86E-08	4.08E-07	4.31E-06	6.86E-08	1.06E-07	4.31E-06	6.86E-08	4.08E-07	4.31E-06	6.86E-08	4.08E-07	4.31E-06	6.86E-08	1.06E-07	4.31E-06	6.86E-08	4.08E-07	4.31E-06	6.86E-08	4.08E-07	4.31E-06	6.86E-08	1.06E-07	4.31E-06	6.86E-08	1.06E-07	4.31E-06	6.86E-08	1.06E-07	4.31E-06	6.86E-08	1.05E-07	4.31E-06	6.86E-08	1.87E-07	4.31E-06	6.86E-08	4.08E-07	4.31E-06	6.86E-08	1.87E-07	4.31E-06	6.86E-08	1.05E-07	4.31E-06	6.86E-08	1.05E-07	4.31E-06	6.86E-08	4.08E-07	4.31E-06	6.86E-08	1.87E-07	4.31E-06	6.86E-08	4.08E-07	4.31E-06	6.86E-08	1.06E-07	4.31E-06	6.86E-08	1.05E-07	4.31E-06	6.86E-08	1.06E-07	4.31E-06	6.86E-08	4.08E-07	4.31E-06	6.86E-08	4.08E-07	4.31E-06	6.86E-08	1.87E-07	4.31E-06	6.86E-08	1.87E-07	4.31E-06	6.86E-08	1.05E-07	4.31E-06	6.86E-08	1.06E-07	4.31E-06	6.86E-08	1.06E-07	4.31E-06	6.86E-08	1.05E-07	4.31E-06	6.86E-08	1.06E-07	4.31E-06	6.86E-08	1.05E-07	4.31E-06	6.86E-08	1.87E-07	4.31E-06	6.86E-08	4.08E-07	4.31E-06	6.86E-08	4.08E-07	4.31E-06	6.86E-08	1.06E-07	4.31E-06	6.86E-08	1.06E-07	4.31E-06	6.86E-08	4.08E-07	4.31E-06	6.86E-08	1.87E-07	4.31E-06	6.86E-08	1.06E-07	4.31E-06	6.86E-08	4.08E-07	4.31E-06	6.86E-08	1.87E-07	4.31E-06	6.86E-08	1.05E-07	4.31E-06	6.86E-08	1.05E-07	4.31E-06	6.86E-08	4.08E-07	4.31E-06	6.86E-08	1.05E-07	4.31E-06	6.86E-08	1.05E-07	4.31E-06	6.86E-08	1.05E-07	4.31E-06	6.86E-08	1.06E-07	4.31E-06	6.86E-08	4.08E-07	4.31E-06	6.86E-08	4.08E-07	4.31E-06	6.86E-08	4.08E-07	4.31E-06	6.86E-08	1.06E-07	4.31E-06	6.86E-08	1.05E-07	4.31E-06	6.86E-08	1.05E-07	4.31E-06	6.86E-08	1.05E-07	4.31E-06	6.86E-08	1.06E-07	4.31E-06	6.86E-08	1.06E-07	4.31E-06	6.86E-08	1.05E-07	4.31E-06	6.86E-08	1.05E-07	4.31E-06	6.86E-08	1.06E-07	4.31E-06	6.86E-08	4.08E-07	4.31E-06	6.86E-08	1.87E-07	4.31E-06	6.86E-08	1.06E-07	4.31E-06	6.86E-08	1.05E-07	4.31E-06	6.86E-08	1.06E-07	4.31E-06	6.86E-08	1.87E-07	4.31E-06	6.86E-08	1.87E-07	4.31E-06	6.86E-08	1.06E-07	4.31E-06	6.86E-08	2.94E-05	236.8888263	237.0392257	2424.048105
85	1030.988216	738.5094275	549.5598993	0.004485098	0.089237164	0.004358415	0.041999328	0.848325729	0.00595339	0.005640876	0	4761.227255	5237.870825	0.028174911	0	3.532028872	0.148339397	7.283229807	0	2.78E-06	0	0.022178431	4.242826795	5.297212573	0.108829003	0.39737919	120.7099691	2132.339715	0	254.309075	96.09275501	0	0.001586334	0	2.114130775	0.060210729	0.12227534	2.564412412	0	0.036755006	0.041635102	1.353238689	1.53303978	0.226250679	0.336724254	2.07235649	0	4.63E-06	0	0.241411889	0	2.15857912	1.44E-07	0.000565922	0.010745533	0.000109708	0	0.022476162	0.004711086	0.00126843	0.020123159	13324.09388	14.06341327	0.005580886	0	0.049323342	0.089022283	0.016073489	0.173819193	0	0.195997049	0	4.48E-06	0	0.684694329	0.001794819	15.999876	0	5.40E-08	0	2.47E-05	3.18E-06	9.03E-11	3.69E-06	7.81E-06	6.99E-10	0.044849664	0.274900068	4.37E-10	1.92E-09	1.72E-13	1.60E-05	1.13E-09	4.95E-06	1.97E-13	1.271418199	0	0.002165616	0.433106554	0.139707469	8.30E-08	4.15E-08	0.000208278	3.55E-07	7.09E-05	2.29E-05	0.571828293	0.000178071	0.488895477	3.981338069	0	0	5.88E-07	0	2.87E-07	1.898170382	0	224.3473993	66.09228456	6.65E-05	0.000156231	0	6.65E-06	2.84E-07	2.87E-07	0.000140778	4.41E-09	0	0.000189452	0.000413162	1.28E-08	5.95E-09	0.438923538	2.16E-05	2.37E-09	2.10E-05	0.000170103	2.01E-09	1.84E-06	0	7.70E-06	1.44E-07	8.64E-07	1.44E-07	9.98E-14	4.51E-11	4.33E-05	3.56E-09	1.54E-06	1.526390617	0.000125444	1.10E-08	5.48E-13	5.63E-10	2.69E-05	2.38E-10	1.14E-09	2.86E-07	4.73E-10	2.86E-07	2.39E-05	0.000146728	0.000101786	3.32E-10	5.58E-11	3.89E-11	2.40E-10	173.0424182	116.835859	0.000130836	1.00E-06	8.11E-05	0	0.000892927	0.00108312	0.897592288	3.00E-05	2.85E-06	1.92E-08	2.75E-07	2.25E-07	1.15E-09	0.000175293	9.99E-06	3.09E-08	0.051308398	0	6.75E-05	0	0	0	0	0	3.492241341	8.06E-07	3.68E-09	5.95E-08	4.88E-08	3.78E-10	4.95E-05	2.93E-06	5.62E-09	0.034570233	0	3.90E-05	0	0	0	0	0	3.511916852	287.467876	4.937820038	1.22E-05	7.13E-07	7.61E-06	0	0.000138712	0.000168258	0.029533562	4.66E-06	2.03E-06	3.87E-08	9.18E-07	7.53E-07	3.85E-09	0.000124551	5.90E-06	6.21E-08	0.044543974	0	0.001457164	0	0	0	0	0	3.498789249	122.2016345	168.0075915	0.00019124	8.47E-07	0.00011845	0	0.000921701	0.001118023	1.497458673	3.10E-05	2.41E-06	1.42E-08	1.44E-07	1.18E-07	6.01E-10	0.000147995	9.40E-06	2.29E-08	0.047435968	0	3.42E-05	0	8.30E-08	4.15E-08	4.15E-08	8.30E-08	3.466366623	235.4768443	52.4678528	6.83E-05	1.44E-06	4.24E-05	0	0.000634107	0.000769172	0.34819362	2.13E-05	4.09E-06	3.70E-08	7.20E-07	5.90E-07	3.01E-09	0.000251384	1.28E-05	5.95E-08	0.061434748	0	0.000249494	0	0	0	0	0	3.480173834	274.3863378	19.5530902	2.43E-05	4.26E-07	1.51E-05	0	0.000263258	0.000319332	0.119288878	8.84E-06	1.21E-06	1.14E-08	2.58E-07	2.11E-07	1.08E-09	7.44E-05	3.69E-06	1.83E-08	0.037879674	0	0.00021555	0	0	0	0	0	3.507855781	198.8448403	92.89971633	0.000101762	7.15E-07	6.32E-05	0	0.000798056	0.000968041	0.66790699	2.68E-05	2.03E-06	1.43E-08	2.35E-07	1.93E-07	9.83E-10	0.000124928	7.05E-06	2.30E-08	0.044605172	0	6.46E-05	0	0	0	0	0	3.50011237	238.5562641	51.41114135	6.34E-05	1.08E-06	3.94E-05	0	0.000596046	0.000723004	0.33835432	2.00E-05	3.08E-06	2.66E-08	5.23E-07	4.29E-07	2.19E-09	0.000189044	9.67E-06	4.27E-08	0.05313792	0	0.000193079	0	0	0	0	0	3.489968802	255.3715089	37.67845501	4.40E-05	5.65E-07	2.74E-05	0	0.000443628	0.00053812	0.238825455	1.49E-05	1.61E-06	1.37E-08	2.88E-07	2.36E-07	1.21E-09	9.87E-05	5.06E-06	2.19E-08	0.041110706	0	0.000142786	0	0	0	0	0	3.504136136	278.0790265	11.38457898	2.41E-05	1.22E-06	1.50E-05	0	0.000264103	0.000320357	0.069136821	8.87E-06	3.47E-06	5.58E-08	1.28E-06	1.05E-06	5.36E-09	0.00021339	1.02E-05	8.95E-08	0.056371333	0	0.001066502	0	0	0	0	0	3.485298071	240.7566398	51.78228959	5.90E-05	6.37E-07	3.66E-05	0	0.000560013	0.000679296	0.338526096	1.88E-05	1.81E-06	1.45E-08	2.89E-07	2.37E-07	1.21E-09	0.000111302	5.85E-06	2.34E-08	0.042791079	0	0.000113621	0	0	0	0	0	3.502192919	263.270075	25.37534808	3.98E-05	1.35E-06	2.48E-05	0	0.000413595	0.00050169	0.158750649	1.39E-05	3.86E-06	4.46E-08	9.69E-07	7.95E-07	4.06E-09	0.000236884	1.16E-05	7.16E-08	0.059502365	0	0.000515639	0	0	0	0	0	3.482175238	267.0135555	25.68204137	3.27E-05	6.39E-07	2.03E-05	0	0.000344503	0.000417882	0.159052511	1.16E-05	1.82E-06	1.72E-08	3.80E-07	3.12E-07	1.59E-09	0.000111735	5.55E-06	2.77E-08	0.042847757	0	0.000242765	0	0	0	0	0	3.501997205	277.8409158	18.08230756	1.93E-05	7.32E-08	1.20E-05	0	0.000211527	0.000256582	0.109479589	7.11E-06	2.08E-07	1.69E-09	3.88E-08	3.18E-08	1.63E-10	1.28E-05	7.51E-07	2.72E-09	0.029679169	0	4.03E-05	0	0	0	0	0	3.517656627	221.7512618	66.99582834	8.14E-05	1.28E-06	5.05E-05	0	0.000711752	0.000863355	0.458026907	2.39E-05	3.66E-06	2.99E-08	5.48E-07	4.50E-07	2.30E-09	0.000224455	1.17E-05	4.81E-08	0.057850788	0	0.000169351	0	0	0	0	0	3.484460653	279.051633	16.46357587	1.84E-05	1.46E-07	1.14E-05	0	0.000202371	0.000245476	0.099487929	6.80E-06	4.16E-07	3.54E-09	8.16E-08	6.69E-08	3.42E-10	2.55E-05	1.34E-06	5.69E-09	0.03137717	0	8.87E-05	0	0	0	0	0	3.515615185	213.5952923	77.41552121	8.74E-05	8.63E-07	5.43E-05	0	0.000736412	0.000893267	0.53804081	2.47E-05	2.46E-06	1.84E-08	3.25E-07	2.66E-07	1.36E-09	0.00015097	8.15E-06	2.96E-08	0.048071047	0	9.70E-05	0	0	0	0	0	3.496012084	218.3073618	70.85123704	8.45E-05	1.21E-06	5.25E-05	0	0.000727431	0.000882373	0.488000858	2.44E-05	3.44E-06	2.74E-08	4.95E-07	4.06E-07	2.07E-09	0.000211247	1.11E-05	4.41E-08	0.056092894	0	0.000149596	0	0	0	0	0	3.486543718	108.2697881	181.3564324	0.000211405	9.16E-07	0.000130895	0	0.00090273	0.00109501	1.697455374	3.03E-05	2.61E-06	1.50E-08	1.35E-07	1.10E-07	5.62E-10	0.000160113	1.03E-05	2.42E-08	0.049287951	0	3.26E-05	0	0	0	0	0	3.494646813	48.6127923	241.6979384	0.000328971	5.62E-07	0.000203383	0	0.00063073	0.000765075	2.997941761	2.12E-05	1.60E-06	8.22E-09	3.30E-08	2.70E-08	1.37E-10	9.83E-05	8.36E-06	1.33E-08	0.041059306	0	1.13E-05	0	0	0	0	0	3.504325263	4.10E-05	2.87E-07	1.10E-06	2.87E-07	0.000168555	5.74E-05	1.85E-05	0	0	0	0	2.87E-07	5.89E-07	0	4.10E-05	2.87E-07	1.10E-06	2.87E-07	2.87E-07	1.85E-05	0.000168487	5.74E-05	0	0	0	2.87E-07	5.87E-07	0	4.10E-05	2.87E-07	1.10E-06	2.87E-07	2.87E-07	1.85E-05	0.000168419	5.74E-05	0	0	0	2.87E-07	5.88E-07	0	4.10E-05	2.87E-07	1.10E-06	2.87E-07	2.87E-07	1.85E-05	0.000168351	5.73E-05	0	0	0	2.87E-07	5.89E-07	0	4.10E-05	2.87E-07	1.10E-06	2.87E-07	2.87E-07	1.85E-05	0.000168283	5.73E-05	0	0	0	2.87E-07	5.88E-07	0	4.09E-05	2.87E-07	1.10E-06	2.87E-07	2.87E-07	1.85E-05	0.000168215	5.73E-05	0	0	0	2.86E-07	5.88E-07	0	4.09E-05	2.86E-07	1.10E-06	2.86E-07	2.86E-07	1.85E-05	0.000168147	5.73E-05	0	0	0	2.86E-07	5.85E-07	0	4.09E-05	2.86E-07	1.10E-06	2.86E-07	2.86E-07	1.85E-05	0.000168079	5.73E-05	0	0	0	2.86E-07	5.90E-07	0	4.09E-05	2.86E-07	1.10E-06	2.86E-07	2.86E-07	1.85E-05	0.000168011	5.72E-05	0	0	0	2.86E-07	5.87E-07	0	4.09E-05	2.86E-07	1.10E-06	2.86E-07	2.86E-07	1.85E-05	0.000167943	5.72E-05	0	0	0	2.86E-07	5.87E-07	0	4.09E-05	2.86E-07	1.10E-06	2.86E-07	2.86E-07	1.84E-05	0.000167875	5.72E-05	0	0	0	2.86E-07	5.85E-07	0	4.08E-05	2.86E-07	1.10E-06	2.86E-07	2.86E-07	1.84E-05	0.000167807	5.72E-05	0	0	0	2.86E-07	5.87E-07	0	4.08E-05	2.86E-07	1.10E-06	2.86E-07	2.86E-07	1.84E-05	0.000167739	5.71E-05	0	0	0	2.86E-07	5.86E-07	0	4.08E-05	2.86E-07	1.10E-06	2.86E-07	2.86E-07	1.84E-05	0.000167671	5.71E-05	0	0	0	2.86E-07	5.87E-07	0	4.08E-05	2.86E-07	1.10E-06	2.86E-07	2.86E-07	1.84E-05	0.000167604	5.71E-05	0	0	0	2.85E-07	5.85E-07	0	4.08E-05	2.85E-07	1.10E-06	2.85E-07	2.85E-07	1.84E-05	0.000167536	5.71E-05	0	0	0	2.85E-07	5.85E-07	0	4.08E-05	2.85E-07	1.10E-06	2.85E-07	2.85E-07	1.84E-05	0.000167468	5.70E-05	0	0	0	2.85E-07	5.83E-07	0	4.07E-05	2.85E-07	1.10E-06	2.85E-07	2.85E-07	1.84E-05	0.0001674	5.70E-05	0	0	0	2.85E-07	5.86E-07	0	4.07E-05	2.85E-07	1.10E-06	2.85E-07	2.85E-07	1.84E-05	0.000167333	5.70E-05	0	0	0	2.85E-07	5.82E-07	0	4.07E-05	2.85E-07	1.10E-06	2.85E-07	2.85E-07	1.84E-05	0.000167265	5.70E-05	0	0	0	2.85E-07	5.84E-07	0	4.07E-05	2.85E-07	1.10E-06	2.85E-07	2.85E-07	1.84E-05	0.000167197	5.70E-05	0	0	0	2.85E-07	5.82E-07	0	4.07E-05	2.85E-07	1.10E-06	2.85E-07	2.85E-07	1.84E-05	0.00016713	5.69E-05	0	0	0	2.85E-07	5.81E-07	0	4.07E-05	2.85E-07	1.09E-06	2.85E-07	2.85E-07	1.84E-05	0.000167062	5.69E-05	0	0	0	2.85E-07	5.84E-07	0	4.06E-05	2.85E-07	1.09E-06	2.85E-07	2.85E-07	1.83E-05	0.000166995	5.69E-05	0	0	0	2.84E-07	5.81E-07	0	4.06E-05	2.84E-07	1.09E-06	2.84E-07	2.84E-07	1.83E-05	0.000166927	5.69E-05	0	0	0	2.84E-07	5.84E-07	0	4.06E-05	2.84E-07	1.09E-06	2.84E-07	2.84E-07	1.83E-05	0.000166859	5.68E-05	0	0	0	2.84E-07	5.82E-07	0	4.06E-05	2.84E-07	1.09E-06	2.84E-07	2.84E-07	1.83E-05	0.000166792	5.68E-05	0	0	0	2.84E-07	5.84E-07	0	4.06E-05	2.84E-07	1.09E-06	2.84E-07	2.84E-07	1.83E-05	0.000166724	5.68E-05	0	0	0	2.84E-07	5.81E-07	0	4.06E-05	2.84E-07	1.09E-06	2.84E-07	2.84E-07	1.83E-05	0.000166657	5.68E-05	0	0	0	2.84E-07	5.83E-07	0	4.05E-05	2.84E-07	1.09E-06	2.84E-07	2.84E-07	1.83E-05	0.00016659	5.67E-05	0	0	0	2.84E-07	5.82E-07	0	4.05E-05	2.84E-07	1.09E-06	2.84E-07	2.84E-07	1.83E-05	0.000166522	5.67E-05	0	0	0	2.84E-07	5.79E-07	0	4.05E-05	2.84E-07	1.09E-06	2.84E-07	2.84E-07	1.83E-05	0.000166455	5.67E-05	0	0	0	2.83E-07	5.81E-07	0	4.05E-05	2.83E-07	1.09E-06	2.83E-07	2.83E-07	1.83E-05	0.000166387	5.67E-05	0	0	0	2.83E-07	5.79E-07	0	4.05E-05	2.83E-07	1.09E-06	2.83E-07	2.83E-07	1.83E-05	0.00016632	5.67E-05	0	0	0	2.83E-07	5.82E-07	0	4.05E-05	2.83E-07	1.09E-06	2.83E-07	2.83E-07	1.83E-05	0.000166253	5.66E-05	0	0	0	2.83E-07	5.81E-07	0	4.04E-05	2.83E-07	1.09E-06	2.83E-07	2.83E-07	1.83E-05	0.000166185	5.66E-05	0	0	0	2.83E-07	5.81E-07	0	4.04E-05	2.83E-07	1.09E-06	2.83E-07	2.83E-07	1.83E-05	0.000166118	5.66E-05	0	0	0	2.83E-07	5.80E-07	0	4.04E-05	2.83E-07	1.09E-06	2.83E-07	2.83E-07	1.82E-05	0.000166051	5.66E-05	0	0	0	2.83E-07	5.81E-07	0	4.04E-05	2.83E-07	1.09E-06	2.83E-07	2.83E-07	1.82E-05	0.000165983	5.65E-05	0	0	0	2.83E-07	5.80E-07	0	4.04E-05	2.83E-07	1.09E-06	2.83E-07	2.83E-07	1.82E-05	0.000165916	5.65E-05	0	0	0	2.83E-07	5.78E-07	0	4.04E-05	2.83E-07	1.09E-06	2.83E-07	2.83E-07	1.82E-05	0.000165849	5.65E-05	0	0	0	2.82E-07	5.83E-07	0	4.03E-05	2.82E-07	1.09E-06	2.82E-07	2.82E-07	1.82E-05	0.000165782	5.65E-05	0	0	0	2.82E-07	5.74E-07	0	4.03E-05	2.82E-07	1.09E-06	2.82E-07	2.82E-07	1.82E-05	0.000165714	5.64E-05	0	0	0	2.82E-07	5.78E-07	0	4.03E-05	2.82E-07	1.09E-06	2.82E-07	2.82E-07	1.82E-05	0.000165647	5.64E-05	0	0	0	2.82E-07	5.78E-07	0	4.03E-05	2.82E-07	1.09E-06	2.82E-07	2.82E-07	1.82E-05	0.00016558	5.64E-05	0	0	0	2.82E-07	5.79E-07	0	4.03E-05	2.82E-07	1.08E-06	2.82E-07	2.82E-07	1.82E-05	0.000165513	5.64E-05	0	0	0	2.82E-07	5.78E-07	0	4.03E-05	2.82E-07	1.08E-06	2.82E-07	2.82E-07	1.82E-05	0.000165446	5.64E-05	0	0	0	2.82E-07	5.78E-07	0	4.03E-05	2.82E-07	1.08E-06	2.82E-07	2.82E-07	1.82E-05	0.000165378	5.63E-05	0	0	0	2.82E-07	5.75E-07	0	4.02E-05	2.82E-07	1.08E-06	2.82E-07	2.82E-07	1.82E-05	0.000165311	5.63E-05	0	0	0	2.82E-07	5.78E-07	0	4.02E-05	2.82E-07	1.08E-06	2.82E-07	2.82E-07	1.82E-05	0.000165244	5.63E-05	0	0	0	2.81E-07	5.75E-07	0	4.02E-05	2.81E-07	1.08E-06	2.81E-07	2.81E-07	1.81E-05	0.000165177	5.63E-05	0	0	0	2.81E-07	5.72E-07	0	4.02E-05	2.81E-07	1.08E-06	2.81E-07	2.81E-07	1.81E-05	0.00016511	5.62E-05	0	0	0	2.81E-07	5.74E-07	0	4.02E-05	2.81E-07	1.08E-06	2.81E-07	2.81E-07	1.81E-05	0.000165042	5.62E-05	0	0	0	2.81E-07	5.76E-07	0	4.02E-05	2.81E-07	1.08E-06	2.81E-07	2.81E-07	1.81E-05	0.000164975	5.62E-05	0	0	0	2.81E-07	5.77E-07	0	4.01E-05	2.81E-07	1.08E-06	2.81E-07	2.81E-07	1.81E-05	0.000164908	5.62E-05	0	0	0	2.81E-07	5.76E-07	0	4.01E-05	2.81E-07	1.08E-06	2.81E-07	2.81E-07	1.81E-05	0.000164841	5.61E-05	0	0	0	2.81E-07	5.75E-07	0	4.01E-05	2.81E-07	1.08E-06	2.81E-07	2.81E-07	1.81E-05	0.000164774	5.61E-05	0	0	0	2.81E-07	5.75E-07	0	4.01E-05	2.81E-07	1.08E-06	2.81E-07	2.81E-07	1.81E-05	0.000164707	5.61E-05	0	0	0	2.81E-07	5.76E-07	0	4.01E-05	2.81E-07	1.08E-06	2.81E-07	2.81E-07	1.81E-05	0.000164639	5.61E-05	0	0	0	2.80E-07	5.74E-07	0	4.01E-05	2.80E-07	1.08E-06	2.80E-07	2.80E-07	1.81E-05	0.000164572	5.61E-05	0	0	0	2.80E-07	5.73E-07	0	4.00E-05	2.80E-07	1.08E-06	2.80E-07	2.80E-07	1.81E-05	0.000164505	5.60E-05	0	0	0	2.80E-07	5.76E-07	0	4.00E-05	2.80E-07	1.08E-06	2.80E-07	2.80E-07	1.81E-05	0.000164438	5.60E-05	0	0	0	2.80E-07	5.74E-07	0	4.00E-05	2.80E-07	1.08E-06	2.80E-07	2.80E-07	1.81E-05	0.000164371	5.60E-05	0	0	0	2.80E-07	5.71E-07	0	4.00E-05	2.80E-07	1.08E-06	2.80E-07	2.80E-07	1.81E-05	0.000164304	5.60E-05	0	0	0	2.80E-07	5.69E-07	0	4.00E-05	2.80E-07	1.08E-06	2.80E-07	2.80E-07	1.80E-05	0.000164236	5.59E-05	0	0	0	2.80E-07	5.72E-07	0	4.00E-05	2.80E-07	1.08E-06	2.80E-07	2.80E-07	1.80E-05	0.000164169	5.59E-05	0	0	0	2.80E-07	5.71E-07	0	3.99E-05	2.80E-07	1.08E-06	2.80E-07	2.80E-07	1.80E-05	0.000164102	5.59E-05	0	0	0	2.79E-07	5.70E-07	0	3.99E-05	2.79E-07	1.07E-06	2.79E-07	2.79E-07	1.80E-05	0.000164035	5.59E-05	0	0	0	2.79E-07	5.71E-07	0	3.99E-05	2.79E-07	1.07E-06	2.79E-07	2.79E-07	1.80E-05	0.000163968	5.59E-05	0	0	0	2.79E-07	5.70E-07	0	3.99E-05	2.79E-07	1.07E-06	2.79E-07	2.79E-07	1.80E-05	0.0001639	5.58E-05	0	0	0	2.79E-07	5.72E-07	0	3.99E-05	2.79E-07	1.07E-06	2.79E-07	2.79E-07	1.80E-05	0.000163833	5.58E-05	0	0	0	2.79E-07	5.70E-07	0	3.99E-05	2.79E-07	1.07E-06	2.79E-07	2.79E-07	1.80E-05	0.000163766	5.58E-05	0	0	0	2.79E-07	5.68E-07	0	3.98E-05	2.79E-07	1.07E-06	2.79E-07	2.79E-07	1.80E-05	0.000163699	5.58E-05	0	0	0	2.79E-07	5.72E-07	0	3.98E-05	2.79E-07	1.07E-06	2.79E-07	2.79E-07	1.80E-05	0.000163632	5.57E-05	0	0	0	2.79E-07	5.69E-07	0	3.98E-05	2.79E-07	1.07E-06	2.79E-07	2.79E-07	1.80E-05	0.000163564	5.57E-05	0	0	0	2.79E-07	5.69E-07	0	3.98E-05	2.79E-07	1.07E-06	2.79E-07	2.79E-07	1.80E-05	0.000163497	5.57E-05	0	0	0	2.78E-07	5.71E-07	0	3.98E-05	2.78E-07	1.07E-06	2.78E-07	2.78E-07	1.80E-05	0.00016343	5.57E-05	0	0	0	2.78E-07	5.69E-07	0	3.98E-05	2.78E-07	1.07E-06	2.78E-07	2.78E-07	1.80E-05	0.000163363	5.56E-05	0	0	0	2.78E-07	5.69E-07	0	3.97E-05	2.78E-07	1.07E-06	2.78E-07	2.78E-07	1.79E-05	0.000163296	5.56E-05	0	0	0	2.78E-07	5.71E-07	0	3.97E-05	2.78E-07	1.07E-06	2.78E-07	2.78E-07	1.79E-05	0.000163228	5.56E-05	0	0	0	2.78E-07	5.68E-07	0	3.97E-05	2.78E-07	1.07E-06	2.78E-07	2.78E-07	1.79E-05	0.000163161	5.56E-05	0	0	0	2.78E-07	5.67E-07	0	3.97E-05	2.78E-07	1.07E-06	2.78E-07	2.78E-07	1.79E-05	0.000163094	5.56E-05	0	0	0	2.78E-07	5.65E-07	0	3.97E-05	2.78E-07	1.07E-06	2.78E-07	2.78E-07	1.79E-05	0.000163027	5.55E-05	0	0	0	2.78E-07	5.67E-07	0	3.97E-05	2.78E-07	1.07E-06	2.78E-07	2.78E-07	1.79E-05	0.000162959	5.55E-05	0	0	0	2.78E-07	5.68E-07	0	3.96E-05	2.78E-07	1.07E-06	2.78E-07	2.78E-07	1.79E-05	0.000162892	5.55E-05	0	0	0	2.77E-07	5.70E-07	0	3.96E-05	2.77E-07	1.07E-06	2.77E-07	2.77E-07	1.79E-05	0.000162825	5.55E-05	0	0	0	2.77E-07	5.67E-07	0	3.96E-05	2.77E-07	1.07E-06	2.77E-07	2.77E-07	1.79E-05	0.000162758	5.54E-05	0	0	0	2.77E-07	5.69E-07	0	3.96E-05	2.77E-07	1.07E-06	2.77E-07	2.77E-07	1.79E-05	0.00016269	5.54E-05	0	0	0	2.77E-07	5.65E-07	0	3.96E-05	2.77E-07	1.07E-06	2.77E-07	2.77E-07	1.79E-05	0.000162623	5.54E-05	0	0	0	2.77E-07	5.67E-07	0	3.96E-05	2.77E-07	1.07E-06	2.77E-07	2.77E-07	1.79E-05	0.000162556	5.54E-05	0	0	0	2.77E-07	5.64E-07	0	3.95E-05	2.77E-07	1.06E-06	2.77E-07	2.77E-07	1.79E-05	0.000162489	5.53E-05	0	0	0	2.77E-07	5.67E-07	0	3.95E-05	2.77E-07	1.06E-06	2.77E-07	2.77E-07	1.78E-05	0.000162421	5.53E-05	0	0	0	2.77E-07	5.71E-07	0	3.95E-05	2.77E-07	1.06E-06	2.77E-07	2.77E-07	1.78E-05	0.000162354	5.53E-05	0	0	0	2.77E-07	5.65E-07	0	3.95E-05	2.77E-07	1.06E-06	2.76E-07	2.77E-07	1.78E-05	0.000162287	5.53E-05	0	0	0	2.76E-07	5.65E-07	0	3.95E-05	2.76E-07	1.06E-06	2.76E-07	2.76E-07	1.78E-05	0.00016222	5.53E-05	0	0	0	2.76E-07	5.67E-07	0	3.95E-05	2.76E-07	1.06E-06	2.76E-07	2.76E-07	1.78E-05	0.000162153	5.52E-05	0	0	0	2.76E-07	5.66E-07	0	3.95E-05	2.76E-07	1.06E-06	2.76E-07	2.76E-07	1.78E-05	0.000162085	5.52E-05	0	0	0	2.76E-07	5.66E-07	0	3.94E-05	2.76E-07	1.06E-06	2.76E-07	2.76E-07	1.78E-05	0.000162018	5.52E-05	0	0	0	2.76E-07	5.67E-07	0	3.94E-05	2.76E-07	1.06E-06	2.76E-07	2.76E-07	1.78E-05	0.000161951	5.52E-05	0	0	0	2.76E-07	5.64E-07	0	3.94E-05	2.76E-07	1.06E-06	2.76E-07	2.76E-07	1.78E-05	0.000161884	5.51E-05	0	0	0	2.76E-07	5.63E-07	0	3.94E-05	2.76E-07	1.06E-06	2.76E-07	2.76E-07	1.78E-05	0.000161817	5.51E-05	0	0	0	2.76E-07	5.65E-07	0	3.94E-05	2.76E-07	1.06E-06	2.76E-07	2.76E-07	1.78E-05	0.000161749	5.51E-05	0	0	0	2.75E-07	5.64E-07	0	3.94E-05	2.75E-07	1.06E-06	2.75E-07	2.75E-07	1.78E-05	0.000161682	5.51E-05	0	0	0	2.75E-07	5.61E-07	0	3.93E-05	2.75E-07	1.06E-06	2.75E-07	2.75E-07	1.78E-05	0.000161615	5.50E-05	0	0	0	2.75E-07	5.62E-07	0	3.93E-05	2.75E-07	1.06E-06	2.75E-07	2.75E-07	1.78E-05	0.000161548	5.50E-05	0	0	0	2.75E-07	5.63E-07	0	3.93E-05	2.75E-07	1.06E-06	2.75E-07	2.75E-07	1.77E-05	0.000161481	5.50E-05	0	0	0	2.75E-07	5.64E-07	0	3.93E-05	2.75E-07	1.06E-06	2.75E-07	2.75E-07	1.77E-05	0.000161414	5.50E-05	0	0	0	2.75E-07	5.64E-07	0	3.93E-05	2.75E-07	1.06E-06	2.75E-07	2.75E-07	1.77E-05	0.000161347	5.50E-05	0	0	0	2.75E-07	5.62E-07	0	3.93E-05	2.75E-07	1.06E-06	2.75E-07	2.75E-07	1.77E-05	0.00016128	5.49E-05	0	0	0	2.75E-07	5.62E-07	0	3.92E-05	2.75E-07	1.06E-06	2.75E-07	2.75E-07	1.77E-05	0.000161213	5.49E-05	0	0	0	2.75E-07	5.64E-07	0	3.92E-05	2.75E-07	1.06E-06	2.75E-07	2.75E-07	1.77E-05	0.000161146	5.49E-05	0	0	0	2.74E-07	5.63E-07	0	3.92E-05	2.74E-07	1.06E-06	2.74E-07	2.74E-07	1.77E-05	0.000161079	5.49E-05	0	0	0	2.74E-07	5.62E-07	0	3.92E-05	2.74E-07	1.06E-06	2.74E-07	2.74E-07	1.77E-05	0.000161012	5.48E-05	0	0	0	2.74E-07	5.63E-07	0	3.92E-05	2.74E-07	1.05E-06	2.74E-07	2.74E-07	1.77E-05	0.000160945	5.48E-05	0	0	0	2.74E-07	5.62E-07	0	3.92E-05	2.74E-07	1.05E-06	2.74E-07	2.74E-07	1.77E-05	0.000160878	5.48E-05	0	0	0	2.74E-07	5.61E-07	0	3.91E-05	2.74E-07	1.05E-06	2.74E-07	2.74E-07	1.77E-05	0.000160811	5.48E-05	0	0	0	2.74E-07	5.58E-07	0	3.91E-05	2.74E-07	1.05E-06	2.74E-07	2.74E-07	1.77E-05	0.000160744	5.48E-05	0	0	0	2.74E-07	5.65E-07	0	3.91E-05	2.74E-07	1.05E-06	2.74E-07	2.74E-07	1.77E-05	0.000160677	5.47E-05	0	0	0	2.74E-07	5.60E-07	0	3.91E-05	2.74E-07	1.05E-06	2.74E-07	2.74E-07	1.76E-05	0.00016061	5.47E-05	0	0	0	2.74E-07	5.62E-07	0	3.91E-05	2.74E-07	1.05E-06	2.74E-07	2.74E-07	1.76E-05	0.000160543	5.47E-05	0	0	0	2.73E-07	5.61E-07	0	3.91E-05	2.73E-07	1.05E-06	2.73E-07	2.73E-07	1.76E-05	0.000160477	5.47E-05	0	0	0	2.73E-07	5.61E-07	0	3.90E-05	2.73E-07	1.05E-06	2.73E-07	2.73E-07	1.76E-05	0.00016041	5.46E-05	0	0	0	2.73E-07	5.63E-07	0	3.90E-05	2.73E-07	1.05E-06	2.73E-07	2.73E-07	1.76E-05	0.000160343	5.46E-05	0	0	0	2.73E-07	5.60E-07	0	3.90E-05	2.73E-07	1.05E-06	2.73E-07	2.73E-07	1.76E-05	0.000160276	5.46E-05	0	0	0	2.73E-07	5.58E-07	0	3.90E-05	2.73E-07	1.05E-06	2.73E-07	2.73E-07	1.76E-05	0.00016021	5.46E-05	0	0	0	2.73E-07	5.60E-07	0	3.90E-05	2.73E-07	1.05E-06	2.73E-07	2.73E-07	1.76E-05	0.000160143	5.45E-05	0	0	0	2.73E-07	5.58E-07	0	3.90E-05	2.73E-07	1.05E-06	2.73E-07	2.73E-07	1.76E-05	0.000160076	5.45E-05	0	0	0	2.73E-07	5.59E-07	0	3.89E-05	2.73E-07	1.05E-06	2.73E-07	2.73E-07	1.76E-05	0.00016001	5.45E-05	0	0	0	2.73E-07	5.60E-07	0	3.89E-05	2.73E-07	1.05E-06	2.73E-07	2.73E-07	1.76E-05	0.000159943	5.45E-05	0	0	0	2.72E-07	5.57E-07	0	3.89E-05	2.72E-07	1.05E-06	2.72E-07	2.72E-07	1.76E-05	0.000159877	5.45E-05	0	0	0	2.72E-07	5.62E-07	0	3.89E-05	2.72E-07	1.05E-06	2.72E-07	2.72E-07	1.76E-05	0.00015981	5.44E-05	0	0	0	2.72E-07	5.59E-07	0	3.89E-05	2.72E-07	1.05E-06	2.72E-07	2.72E-07	1.76E-05	0.000159744	5.44E-05	0	0	0	2.72E-07	5.59E-07	0	3.89E-05	2.72E-07	1.05E-06	2.72E-07	2.72E-07	1.75E-05	0.000159677	5.44E-05	0	0	0	2.72E-07	5.55E-07	0	3.88E-05	2.72E-07	1.05E-06	2.72E-07	2.72E-07	1.75E-05	0.000159611	5.44E-05	0	0	0	2.72E-07	5.58E-07	0	3.88E-05	2.72E-07	1.05E-06	2.72E-07	2.72E-07	1.75E-05	0.000159545	5.43E-05	0	0	0	2.72E-07	5.58E-07	0	3.88E-05	2.72E-07	1.05E-06	2.72E-07	2.72E-07	1.75E-05	0.000159478	5.43E-05	0	0	0	2.72E-07	5.56E-07	0	3.88E-05	2.72E-07	1.04E-06	2.72E-07	2.72E-07	1.75E-05	0.000159412	5.43E-05	0	0	0	2.71E-07	5.55E-07	0	3.88E-05	2.71E-07	1.04E-06	2.71E-07	2.71E-07	1.75E-05	0.000159346	5.43E-05	0	0	0	2.71E-07	5.55E-07	0	3.88E-05	2.71E-07	1.04E-06	2.71E-07	2.71E-07	1.75E-05	0.00015928	5.43E-05	0	0	0	2.71E-07	5.54E-07	0	3.88E-05	2.71E-07	1.04E-06	2.71E-07	2.71E-07	1.75E-05	0.000159213	5.42E-05	0	0	0	2.71E-07	5.55E-07	0	3.87E-05	2.71E-07	1.04E-06	2.71E-07	2.71E-07	1.75E-05	0.000159147	5.42E-05	0	0	0	2.71E-07	5.53E-07	0	3.87E-05	2.71E-07	1.04E-06	2.71E-07	2.71E-07	1.75E-05	0.000159081	5.42E-05	0	0	0	2.71E-07	5.53E-07	0	3.87E-05	2.71E-07	1.04E-06	2.71E-07	2.71E-07	1.75E-05	0.000159015	5.42E-05	0	0	0	2.71E-07	5.54E-07	0	3.87E-05	2.71E-07	1.04E-06	2.71E-07	2.71E-07	1.75E-05	0.000158949	5.41E-05	0	0	0	2.71E-07	5.55E-07	0	3.87E-05	2.71E-07	1.04E-06	2.71E-07	2.71E-07	1.75E-05	0.000158883	5.41E-05	0	0	0	2.71E-07	5.53E-07	0	3.87E-05	2.71E-07	1.04E-06	2.71E-07	2.71E-07	1.75E-05	0.000158817	5.41E-05	0	0	0	2.70E-07	5.58E-07	0	3.86E-05	2.70E-07	1.04E-06	2.70E-07	2.70E-07	1.74E-05	0.000158751	5.41E-05	0	0	0	2.70E-07	5.50E-07	0	3.86E-05	2.70E-07	1.04E-06	2.70E-07	2.70E-07	1.74E-05	0.000158685	5.41E-05	0	0	0	2.70E-07	5.51E-07	0	3.86E-05	2.70E-07	1.04E-06	2.70E-07	2.70E-07	1.74E-05	0.000158619	5.40E-05	0	0	0	2.70E-07	5.54E-07	0	3.86E-05	2.70E-07	1.04E-06	2.70E-07	2.70E-07	1.74E-05	0.000158553	5.40E-05	0	0	0	2.70E-07	5.54E-07	0	3.86E-05	2.70E-07	1.04E-06	2.70E-07	2.70E-07	1.74E-05	0.000158487	5.40E-05	0	0	0	2.70E-07	5.51E-07	0	3.86E-05	2.70E-07	1.04E-06	2.70E-07	2.70E-07	1.74E-05	0.000158422	5.40E-05	0	0	0	2.70E-07	5.54E-07	0	3.85E-05	2.70E-07	1.04E-06	2.70E-07	2.70E-07	1.74E-05	0.000158356	5.39E-05	0	0	0	2.70E-07	5.52E-07	0	3.85E-05	2.70E-07	1.04E-06	2.70E-07	2.70E-07	1.74E-05	0.00015829	5.39E-05	0	0	0	2.70E-07	5.54E-07	0	3.85E-05	2.70E-07	1.04E-06	2.70E-07	2.70E-07	1.74E-05	0.000158224	5.39E-05	0	0	0	2.69E-07	5.56E-07	0	3.85E-05	2.69E-07	1.04E-06	2.69E-07	2.69E-07	1.74E-05	0.000158158	5.39E-05	0	0	0	2.69E-07	5.53E-07	0	3.85E-05	2.69E-07	1.04E-06	2.69E-07	2.69E-07	1.74E-05	0.000158093	5.38E-05	0	0	0	2.69E-07	5.52E-07	0	3.85E-05	2.69E-07	1.04E-06	2.69E-07	2.69E-07	1.74E-05	0.000158027	5.38E-05	0	0	0	2.69E-07	5.51E-07	0	3.84E-05	2.69E-07	1.04E-06	2.69E-07	2.69E-07	1.74E-05	0.000157961	5.38E-05	0	0	0	2.69E-07	5.50E-07	0	3.84E-05	2.69E-07	1.03E-06	2.69E-07	2.69E-07	1.73E-05	0.000157896	5.38E-05	0	0	0	2.69E-07	5.52E-07	0	3.84E-05	2.69E-07	1.03E-06	2.69E-07	2.69E-07	1.73E-05	0.00015783	5.38E-05	0	0	0	2.69E-07	5.54E-07	0	3.84E-05	2.69E-07	1.03E-06	2.69E-07	2.69E-07	1.73E-05	0.000157765	5.37E-05	0	0	0	2.69E-07	5.48E-07	0	3.84E-05	2.69E-07	1.03E-06	2.69E-07	2.69E-07	1.73E-05	0.000157699	5.37E-05	0	0	0	2.69E-07	5.48E-07	0	3.84E-05	2.69E-07	1.03E-06	2.69E-07	2.69E-07	1.73E-05	0.000157634	5.37E-05	0	0	0	2.68E-07	5.49E-07	0	3.84E-05	2.68E-07	1.03E-06	2.68E-07	2.68E-07	1.73E-05	0.000157568	5.37E-05	0	0	0	2.68E-07	5.53E-07	0	3.83E-05	2.68E-07	1.03E-06	2.68E-07	2.68E-07	1.73E-05	0.000157503	5.36E-05	0	0	0	2.68E-07	5.49E-07	0	3.83E-05	2.68E-07	1.03E-06	2.68E-07	2.68E-07	1.73E-05	0.000157437	5.36E-05	0	0	0	2.68E-07	5.50E-07	0	3.83E-05	2.68E-07	1.03E-06	2.68E-07	2.68E-07	1.73E-05	0.000157372	5.36E-05	0	0	0	2.68E-07	5.51E-07	0	3.83E-05	2.68E-07	1.03E-06	2.68E-07	2.68E-07	1.73E-05	0.000157306	5.36E-05	0	0	0	2.68E-07	5.47E-07	0	3.83E-05	2.68E-07	1.03E-06	2.68E-07	2.68E-07	1.73E-05	0.000157241	5.36E-05	0	0	0	2.68E-07	5.49E-07	0	3.83E-05	2.68E-07	1.03E-06	2.68E-07	2.68E-07	1.73E-05	0.000157175	5.35E-05	0	0	0	2.68E-07	5.46E-07	0	3.82E-05	2.68E-07	1.03E-06	2.68E-07	2.68E-07	1.73E-05	0.00015711	5.35E-05	0	0	0	2.68E-07	5.49E-07	0	3.82E-05	2.68E-07	1.03E-06	2.68E-07	2.68E-07	1.73E-05	0.000157044	5.35E-05	0	0	0	2.67E-07	5.46E-07	0	3.82E-05	2.67E-07	1.03E-06	2.67E-07	2.67E-07	1.72E-05	0.000156979	5.35E-05	0	0	0	2.67E-07	5.48E-07	0	3.82E-05	2.67E-07	1.03E-06	2.67E-07	2.67E-07	1.72E-05	0.000156914	5.34E-05	0	0	0	2.67E-07	5.46E-07	0	3.82E-05	2.67E-07	1.03E-06	2.67E-07	2.67E-07	1.72E-05	0.000156848	5.34E-05	0	0	0	2.67E-07	5.46E-07	0	3.82E-05	2.67E-07	1.03E-06	2.67E-07	2.67E-07	1.72E-05	0.000156783	5.34E-05	0	0	0	2.67E-07	5.45E-07	0	3.81E-05	2.67E-07	1.03E-06	2.67E-07	2.67E-07	1.72E-05	0.000156718	5.34E-05	0	0	0	2.67E-07	5.45E-07	0	3.81E-05	2.67E-07	1.03E-06	2.67E-07	2.67E-07	1.72E-05	0.000156652	5.34E-05	0	0	0	2.67E-07	5.46E-07	0	3.81E-05	2.67E-07	1.03E-06	2.67E-07	2.67E-07	1.72E-05	0.000156587	5.33E-05	0	0	0	2.67E-07	5.46E-07	0	3.81E-05	2.67E-07	1.03E-06	2.67E-07	2.67E-07	1.72E-05	0.000156521	5.33E-05	0	0	0	2.67E-07	5.44E-07	0	3.81E-05	2.67E-07	1.03E-06	2.67E-07	2.67E-07	1.72E-05	0.000156456	5.33E-05	0	0	0	2.66E-07	5.50E-07	0	3.81E-05	2.66E-07	1.02E-06	2.66E-07	2.66E-07	1.72E-05	0.000156391	5.33E-05	0	0	0	2.66E-07	5.47E-07	0	3.80E-05	2.66E-07	1.02E-06	2.66E-07	2.66E-07	1.72E-05	0.000156325	5.32E-05	0	0	0	2.66E-07	5.46E-07	0	3.80E-05	2.66E-07	1.02E-06	2.66E-07	2.66E-07	1.72E-05	0.00015626	5.32E-05	0	0	0	2.66E-07	5.47E-07	0	3.80E-05	2.66E-07	1.02E-06	2.66E-07	2.66E-07	1.72E-05	0.000156195	5.32E-05	0	0	0	2.66E-07	5.43E-07	0	3.80E-05	2.66E-07	1.02E-06	2.66E-07	2.66E-07	1.72E-05	0.000156129	5.32E-05	0	0	0	2.66E-07	5.45E-07	0	3.80E-05	2.66E-07	1.02E-06	2.66E-07	2.66E-07	1.71E-05	0.000156064	5.32E-05	0	0	0	2.66E-07	5.46E-07	0	3.80E-05	2.66E-07	1.02E-06	2.66E-07	2.66E-07	1.71E-05	0.000155999	5.31E-05	0	0	0	2.66E-07	5.45E-07	0	3.80E-05	2.66E-07	1.02E-06	2.66E-07	2.66E-07	1.71E-05	0.000155933	5.31E-05	0	0	0	2.66E-07	5.42E-07	0	3.79E-05	2.66E-07	1.02E-06	2.66E-07	2.66E-07	1.71E-05	0.000155868	5.31E-05	0	0	0	2.65E-07	5.44E-07	0	3.79E-05	2.65E-07	1.02E-06	2.65E-07	2.65E-07	1.71E-05	0.000155802	5.31E-05	0	0	0	2.65E-07	5.43E-07	0	3.79E-05	2.65E-07	1.02E-06	2.65E-07	2.65E-07	1.71E-05	0.000155737	5.30E-05	0	0	0	2.65E-07	5.41E-07	0	3.79E-05	2.65E-07	1.02E-06	2.65E-07	2.65E-07	1.71E-05	0.000155672	5.30E-05	0	0	0	2.65E-07	5.42E-07	0	3.79E-05	2.65E-07	1.02E-06	2.65E-07	2.65E-07	1.71E-05	0.000155606	5.30E-05	0	0	0	2.65E-07	5.44E-07	0	3.79E-05	2.65E-07	1.02E-06	2.65E-07	2.65E-07	1.71E-05	0.000155541	5.30E-05	0	0	0	2.65E-07	5.41E-07	0	3.78E-05	2.65E-07	1.02E-06	2.65E-07	2.65E-07	1.71E-05	0.000155475	5.30E-05	0	0	0	2.65E-07	5.42E-07	0	3.78E-05	2.65E-07	1.02E-06	2.65E-07	2.65E-07	1.71E-05	0.00015541	5.29E-05	0	0	0	2.65E-07	5.40E-07	0	3.78E-05	2.65E-07	1.02E-06	2.65E-07	2.65E-07	1.71E-05	0.000155344	5.29E-05	0	0	0	2.65E-07	5.40E-07	0	3.78E-05	2.65E-07	1.02E-06	2.65E-07	2.65E-07	1.71E-05	0.000155279	5.29E-05	0	0	0	2.64E-07	5.40E-07	0	3.78E-05	2.64E-07	1.02E-06	2.64E-07	2.64E-07	1.71E-05	0.000155214	5.29E-05	0	0	0	2.64E-07	5.43E-07	0	3.78E-05	2.64E-07	1.02E-06	2.64E-07	2.64E-07	1.70E-05	0.000155148	5.28E-05	0	0	0	2.64E-07	5.39E-07	0	3.77E-05	2.64E-07	1.02E-06	2.64E-07	2.64E-07	1.70E-05	0.000155083	5.28E-05	0	0	0	2.64E-07	5.42E-07	0	3.77E-05	2.64E-07	1.02E-06	2.64E-07	2.64E-07	1.70E-05	0.000155017	5.28E-05	0	0	0	2.64E-07	5.41E-07	0	3.77E-05	2.64E-07	1.02E-06	2.64E-07	2.64E-07	1.70E-05	0.000154952	5.28E-05	0	0	0	2.64E-07	5.39E-07	0	3.77E-05	2.64E-07	1.01E-06	2.64E-07	2.64E-07	1.70E-05	0.000154886	5.28E-05	0	0	0	2.64E-07	5.40E-07	0	3.77E-05	2.64E-07	1.01E-06	2.64E-07	2.64E-07	1.70E-05	0.000154821	5.27E-05	0	0	0	2.64E-07	5.40E-07	0	3.77E-05	2.64E-07	1.01E-06	2.64E-07	2.64E-07	1.70E-05	0.000154755	5.27E-05	0	0	0	2.64E-07	5.41E-07	0	3.77E-05	2.64E-07	1.01E-06	2.64E-07	2.64E-07	1.70E-05	0.00015469	5.27E-05	0	0	0	2.63E-07	5.37E-07	0	3.76E-05	2.63E-07	1.01E-06	2.63E-07	2.63E-07	1.70E-05	0.000154624	5.27E-05	0	0	0	2.63E-07	5.40E-07	0	3.76E-05	2.63E-07	1.01E-06	2.63E-07	2.63E-07	1.70E-05	0.000154558	5.26E-05	0	0	0	2.63E-07	5.37E-07	0	3.76E-05	2.63E-07	1.01E-06	2.63E-07	2.63E-07	1.70E-05	0.000154493	5.26E-05	0	0	0	2.63E-07	5.36E-07	0	3.76E-05	2.63E-07	1.01E-06	2.63E-07	2.63E-07	1.70E-05	0.000154427	5.26E-05	0	0	0	2.63E-07	5.39E-07	0	3.76E-05	2.63E-07	1.01E-06	2.63E-07	2.63E-07	1.70E-05	0.000154362	5.26E-05	0	0	0	2.63E-07	5.40E-07	0	3.76E-05	2.63E-07	1.01E-06	2.63E-07	2.63E-07	1.70E-05	0.000154296	5.26E-05	0	0	0	2.63E-07	5.40E-07	0	3.75E-05	2.63E-07	1.01E-06	2.63E-07	2.63E-07	1.69E-05	0.000154231	5.25E-05	0	0	0	2.63E-07	5.38E-07	0	3.75E-05	2.63E-07	1.01E-06	2.63E-07	2.63E-07	1.69E-05	0.000154165	5.25E-05	0	0	0	2.63E-07	5.37E-07	0	3.75E-05	2.63E-07	1.01E-06	2.63E-07	2.63E-07	1.69E-05	0.000154099	5.25E-05	0	0	0	2.62E-07	5.38E-07	0	3.75E-05	2.62E-07	1.01E-06	2.62E-07	2.62E-07	1.69E-05	0.000154034	5.25E-05	0	0	0	2.62E-07	5.37E-07	0	3.75E-05	2.62E-07	1.01E-06	2.62E-07	2.62E-07	1.69E-05	0.000153968	5.24E-05	0	0	0	2.62E-07	5.35E-07	0	3.75E-05	2.62E-07	1.01E-06	2.62E-07	2.62E-07	1.69E-05	0.000153903	5.24E-05	0	0	0	2.62E-07	5.35E-07	0	3.74E-05	2.62E-07	1.01E-06	2.62E-07	2.62E-07	1.69E-05	0.000153837	5.24E-05	0	0	0	2.62E-07	5.38E-07	0	3.74E-05	2.62E-07	1.01E-06	2.62E-07	2.62E-07	1.69E-05	0.000153771	5.24E-05	0	0	0	2.62E-07	5.40E-07	0	3.74E-05	2.62E-07	1.01E-06	2.62E-07	2.62E-07	1.69E-05	0.000153706	5.24E-05	0.128793296	0	0	1.76E-05	0.000365926	5.25E-05	2.62E-07	2.49E-07	5.26E-06	6.51E-07	0.014158723	6.48E-06	0.010456667	0.001193014	0.002167544	9.91E-07	0.001600519	0.000181425	2.53E-07	5.07E-05	1.63E-05	5.76E-05	2.49E-07	4.98E-05	1.61E-05	0.243076024	0.995001042	1.04E-06	0.000722809	0.000368101	990.0166035	991.3889367	0.092557225	3.82E-08	0.000182093	1.06E-07	4.31E-06	6.86E-08	1.06E-07	4.31E-06	6.86E-08	1.06E-07	4.31E-06	6.86E-08	1.06E-07	4.31E-06	6.86E-08	1.91E-07	4.31E-06	6.86E-08	4.12E-07	4.31E-06	6.86E-08	4.12E-07	4.31E-06	6.86E-08	4.12E-07	4.31E-06	6.86E-08	1.06E-07	4.31E-06	6.86E-08	1.06E-07	4.31E-06	6.86E-08	4.12E-07	4.31E-06	6.86E-08	1.91E-07	4.31E-06	6.86E-08	1.06E-07	4.31E-06	6.86E-08	1.06E-07	4.31E-06	6.86E-08	4.12E-07	4.31E-06	6.86E-08	1.06E-07	4.31E-06	6.86E-08	1.06E-07	4.31E-06	6.86E-08	1.06E-07	4.31E-06	6.86E-08	1.06E-07	4.31E-06	6.86E-08	1.06E-07	4.31E-06	6.86E-08	4.12E-07	4.31E-06	6.86E-08	4.12E-07	4.31E-06	6.86E-08	1.06E-07	4.31E-06	6.86E-08	1.06E-07	4.31E-06	6.86E-08	1.06E-07	4.31E-06	6.86E-08	1.91E-07	4.31E-06	6.86E-08	1.06E-07	4.31E-06	6.86E-08	1.06E-07	4.31E-06	6.86E-08	4.12E-07	4.31E-06	6.86E-08	1.06E-07	4.31E-06	6.86E-08	1.06E-07	4.31E-06	6.86E-08	1.06E-07	4.31E-06	6.86E-08	1.91E-07	4.31E-06	6.86E-08	1.06E-07	4.31E-06	6.86E-08	1.06E-07	4.31E-06	6.86E-08	1.06E-07	4.31E-06	6.86E-08	1.91E-07	4.31E-06	6.86E-08	4.12E-07	4.31E-06	6.86E-08	4.12E-07	4.31E-06	6.86E-08	1.06E-07	4.31E-06	6.86E-08	1.06E-07	4.31E-06	6.86E-08	1.91E-07	4.31E-06	6.86E-08	1.06E-07	4.31E-06	6.86E-08	1.06E-07	4.31E-06	6.86E-08	1.91E-07	4.31E-06	6.86E-08	1.91E-07	4.31E-06	6.86E-08	1.91E-07	4.31E-06	6.86E-08	1.91E-07	4.31E-06	6.86E-08	1.06E-07	4.31E-06	6.86E-08	1.91E-07	4.31E-06	6.86E-08	1.91E-07	4.31E-06	6.86E-08	1.91E-07	4.31E-06	6.86E-08	1.06E-07	4.31E-06	6.86E-08	1.06E-07	4.31E-06	6.86E-08	4.12E-07	4.31E-06	6.86E-08	1.91E-07	4.31E-06	6.86E-08	1.91E-07	4.31E-06	6.86E-08	1.91E-07	4.31E-06	6.86E-08	1.06E-07	4.31E-06	6.86E-08	1.06E-07	4.31E-06	6.86E-08	1.06E-07	4.31E-06	6.86E-08	1.06E-07	4.31E-06	6.86E-08	1.06E-07	4.31E-06	6.86E-08	1.06E-07	4.31E-06	6.86E-08	1.06E-07	4.31E-06	6.86E-08	1.06E-07	4.31E-06	6.86E-08	1.06E-07	4.31E-06	6.86E-08	1.06E-07	4.31E-06	6.86E-08	1.91E-07	4.31E-06	6.86E-08	1.06E-07	4.31E-06	6.86E-08	1.91E-07	4.31E-06	6.86E-08	1.06E-07	4.31E-06	6.86E-08	4.12E-07	4.31E-06	6.86E-08	4.12E-07	4.31E-06	6.86E-08	1.06E-07	4.31E-06	6.86E-08	1.91E-07	4.31E-06	6.86E-08	1.06E-07	4.31E-06	6.86E-08	1.06E-07	4.31E-06	6.86E-08	1.06E-07	4.31E-06	6.86E-08	1.06E-07	4.31E-06	6.86E-08	4.12E-07	4.31E-06	6.86E-08	1.91E-07	4.31E-06	6.86E-08	1.91E-07	4.31E-06	6.86E-08	1.91E-07	4.31E-06	6.86E-08	1.91E-07	4.31E-06	6.86E-08	4.12E-07	4.31E-06	6.86E-08	1.06E-07	4.31E-06	6.86E-08	4.12E-07	4.31E-06	6.86E-08	1.91E-07	4.31E-06	6.86E-08	1.06E-07	4.31E-06	6.86E-08	1.06E-07	4.31E-06	6.86E-08	4.12E-07	4.31E-06	6.86E-08	1.06E-07	4.31E-06	6.86E-08	1.91E-07	4.31E-06	6.86E-08	1.91E-07	4.31E-06	6.86E-08	1.06E-07	4.31E-06	6.86E-08	1.91E-07	4.31E-06	6.86E-08	1.91E-07	4.31E-06	6.86E-08	4.12E-07	4.31E-06	6.86E-08	4.12E-07	4.31E-06	6.86E-08	4.12E-07	4.31E-06	6.86E-08	1.06E-07	4.31E-06	6.86E-08	1.91E-07	4.31E-06	6.86E-08	4.12E-07	4.31E-06	6.86E-08	4.12E-07	4.31E-06	6.86E-08	1.91E-07	4.31E-06	6.86E-08	1.06E-07	4.31E-06	6.86E-08	1.06E-07	4.31E-06	6.86E-08	1.91E-07	4.31E-06	6.86E-08	4.12E-07	4.31E-06	6.86E-08	1.06E-07	4.31E-06	6.86E-08	1.06E-07	4.31E-06	6.86E-08	1.06E-07	4.31E-06	6.86E-08	4.12E-07	4.31E-06	6.86E-08	1.91E-07	4.31E-06	6.86E-08	1.06E-07	4.31E-06	6.86E-08	1.06E-07	4.31E-06	6.86E-08	1.06E-07	4.31E-06	6.86E-08	4.12E-07	4.31E-06	6.86E-08	1.06E-07	4.31E-06	6.86E-08	1.06E-07	4.31E-06	6.86E-08	4.12E-07	4.31E-06	6.86E-08	1.06E-07	4.31E-06	6.86E-08	1.06E-07	4.31E-06	6.86E-08	4.12E-07	4.31E-06	6.86E-08	1.06E-07	4.31E-06	6.86E-08	1.91E-07	4.31E-06	6.86E-08	1.06E-07	4.31E-06	6.86E-08	1.06E-07	4.31E-06	6.86E-08	1.06E-07	4.31E-06	6.86E-08	4.12E-07	4.31E-06	6.86E-08	1.06E-07	4.31E-06	6.86E-08	1.06E-07	4.31E-06	6.86E-08	4.12E-07	4.31E-06	6.86E-08	4.12E-07	4.31E-06	6.86E-08	1.06E-07	4.31E-06	6.86E-08	4.12E-07	4.31E-06	6.86E-08	1.06E-07	4.31E-06	6.86E-08	1.06E-07	4.31E-06	6.86E-08	1.06E-07	4.31E-06	6.86E-08	1.91E-07	4.31E-06	6.86E-08	1.91E-07	4.31E-06	6.86E-08	4.12E-07	4.31E-06	6.86E-08	1.06E-07	4.31E-06	6.86E-08	1.06E-07	4.31E-06	6.86E-08	4.12E-07	4.31E-06	6.86E-08	1.06E-07	4.31E-06	6.86E-08	1.91E-07	4.31E-06	6.86E-08	1.06E-07	4.31E-06	6.86E-08	1.91E-07	4.31E-06	6.86E-08	4.12E-07	4.31E-06	6.86E-08	4.12E-07	4.31E-06	6.86E-08	1.06E-07	4.31E-06	6.86E-08	1.06E-07	4.31E-06	6.86E-08	4.12E-07	4.31E-06	6.86E-08	1.06E-07	4.31E-06	6.86E-08	1.06E-07	4.31E-06	6.86E-08	1.06E-07	4.31E-06	6.86E-08	1.06E-07	4.31E-06	6.86E-08	1.06E-07	4.31E-06	6.86E-08	4.12E-07	4.31E-06	6.86E-08	1.06E-07	4.31E-06	6.86E-08	1.06E-07	4.31E-06	6.86E-08	1.06E-07	4.31E-06	6.86E-08	1.06E-07	4.31E-06	6.86E-08	1.06E-07	4.31E-06	6.86E-08	4.12E-07	4.31E-06	6.86E-08	1.06E-07	4.31E-06	6.86E-08	1.06E-07	4.31E-06	6.86E-08	1.91E-07	4.31E-06	6.86E-08	1.06E-07	4.31E-06	6.86E-08	4.12E-07	4.31E-06	6.86E-08	4.12E-07	4.31E-06	6.86E-08	1.06E-07	4.31E-06	6.86E-08	4.12E-07	4.31E-06	6.86E-08	4.12E-07	4.31E-06	6.86E-08	1.91E-07	4.31E-06	6.86E-08	1.06E-07	4.31E-06	6.86E-08	4.12E-07	4.31E-06	6.86E-08	1.06E-07	4.31E-06	6.86E-08	1.06E-07	4.31E-06	6.86E-08	4.12E-07	4.31E-06	6.86E-08	1.06E-07	4.31E-06	6.86E-08	1.06E-07	4.31E-06	6.86E-08	1.06E-07	4.31E-06	6.86E-08	4.12E-07	4.31E-06	6.86E-08	1.91E-07	4.31E-06	6.86E-08	1.06E-07	4.31E-06	6.86E-08	1.06E-07	4.31E-06	6.86E-08	4.12E-07	4.31E-06	6.86E-08	4.12E-07	4.31E-06	6.86E-08	4.12E-07	4.31E-06	6.86E-08	1.91E-07	4.31E-06	6.86E-08	1.06E-07	4.31E-06	6.86E-08	1.06E-07	4.31E-06	6.86E-08	1.06E-07	4.31E-06	6.86E-08	1.06E-07	4.31E-06	6.86E-08	1.91E-07	4.31E-06	6.86E-08	1.91E-07	4.31E-06	6.86E-08	4.12E-07	4.31E-06	6.86E-08	1.06E-07	4.31E-06	6.86E-08	1.91E-07	4.31E-06	6.86E-08	4.12E-07	4.31E-06	6.86E-08	1.91E-07	4.31E-06	6.86E-08	1.06E-07	4.31E-06	6.86E-08	4.12E-07	4.31E-06	6.86E-08	1.06E-07	4.31E-06	6.86E-08	4.12E-07	4.31E-06	6.86E-08	4.12E-07	4.31E-06	6.86E-08	1.06E-07	4.31E-06	6.86E-08	4.12E-07	4.31E-06	6.86E-08	4.12E-07	4.31E-06	6.86E-08	1.06E-07	4.31E-06	6.86E-08	1.06E-07	4.31E-06	6.86E-08	4.12E-07	4.31E-06	6.86E-08	1.06E-07	4.31E-06	6.86E-08	1.06E-07	4.31E-06	6.86E-08	1.06E-07	4.31E-06	6.86E-08	4.12E-07	4.31E-06	6.86E-08	1.91E-07	4.31E-06	6.86E-08	1.06E-07	4.31E-06	6.86E-08	4.12E-07	4.31E-06	6.86E-08	4.12E-07	4.31E-06	6.86E-08	4.12E-07	4.31E-06	6.86E-08	1.06E-07	4.31E-06	6.86E-08	1.91E-07	4.31E-06	6.86E-08	1.06E-07	4.31E-06	6.86E-08	4.12E-07	4.31E-06	6.86E-08	4.12E-07	4.31E-06	6.86E-08	4.12E-07	4.31E-06	6.86E-08	1.91E-07	4.31E-06	6.86E-08	1.06E-07	4.31E-06	6.86E-08	1.06E-07	4.31E-06	6.86E-08	4.12E-07	4.31E-06	6.86E-08	4.12E-07	4.31E-06	6.86E-08	4.12E-07	4.31E-06	6.86E-08	1.06E-07	4.31E-06	6.86E-08	4.12E-07	4.31E-06	6.86E-08	4.12E-07	4.31E-06	6.86E-08	4.12E-07	4.31E-06	6.86E-08	1.91E-07	4.31E-06	6.86E-08	4.12E-07	4.31E-06	6.86E-08	1.06E-07	4.31E-06	6.86E-08	1.91E-07	4.31E-06	6.86E-08	1.06E-07	4.31E-06	6.86E-08	1.06E-07	4.31E-06	6.86E-08	4.12E-07	4.31E-06	6.86E-08	4.12E-07	4.31E-06	6.86E-08	1.06E-07	4.31E-06	6.86E-08	4.12E-07	4.31E-06	6.86E-08	4.12E-07	4.31E-06	6.86E-08	4.12E-07	4.31E-06	6.86E-08	1.91E-07	4.31E-06	6.86E-08	1.06E-07	4.31E-06	6.86E-08	1.06E-07	4.31E-06	6.86E-08	4.12E-07	4.31E-06	6.86E-08	4.12E-07	4.31E-06	6.86E-08	1.91E-07	4.31E-06	6.86E-08	1.06E-07	4.31E-06	6.86E-08	4.12E-07	4.31E-06	6.86E-08	1.06E-07	4.31E-06	6.86E-08	1.06E-07	4.31E-06	6.86E-08	4.12E-07	4.31E-06	6.86E-08	1.06E-07	4.31E-06	6.86E-08	1.91E-07	4.31E-06	6.86E-08	1.06E-07	4.31E-06	6.86E-08	4.12E-07	4.31E-06	6.86E-08	1.06E-07	4.31E-06	6.86E-08	1.06E-07	4.31E-06	6.86E-08	1.91E-07	4.31E-06	6.86E-08	1.06E-07	4.31E-06	6.86E-08	4.12E-07	4.31E-06	6.86E-08	1.91E-07	4.31E-06	6.86E-08	1.91E-07	4.31E-06	6.86E-08	4.12E-07	4.31E-06	6.86E-08	1.06E-07	4.31E-06	6.86E-08	1.06E-07	4.31E-06	6.86E-08	4.12E-07	4.31E-06	6.86E-08	4.12E-07	4.31E-06	6.86E-08	1.06E-07	4.31E-06	6.86E-08	4.12E-07	4.31E-06	6.86E-08	1.91E-07	4.31E-06	6.86E-08	1.06E-07	4.31E-06	6.86E-08	4.12E-07	4.31E-06	6.86E-08	4.12E-07	4.31E-06	6.86E-08	4.12E-07	4.31E-06	6.86E-08	4.12E-07	4.31E-06	6.86E-08	1.06E-07	4.31E-06	6.86E-08	1.06E-07	4.31E-06	6.86E-08	4.12E-07	4.31E-06	6.86E-08	4.12E-07	4.31E-06	6.86E-08	1.06E-07	4.31E-06	6.86E-08	4.12E-07	4.31E-06	6.86E-08	1.06E-07	4.31E-06	6.86E-08	1.91E-07	4.31E-06	6.86E-08	1.06E-07	4.31E-06	6.86E-08	1.06E-07	4.31E-06	6.86E-08	1.06E-07	4.31E-06	6.86E-08	1.06E-07	4.31E-06	6.86E-08	4.12E-07	4.31E-06	6.86E-08	1.06E-07	4.31E-06	6.86E-08	1.06E-07	4.31E-06	6.86E-08	4.12E-07	4.31E-06	6.86E-08	1.06E-07	4.31E-06	6.86E-08	4.12E-07	4.31E-06	6.86E-08	1.06E-07	4.31E-06	6.86E-08	1.06E-07	4.31E-06	6.86E-08	4.12E-07	4.31E-06	6.86E-08	1.91E-07	4.31E-06	6.86E-08	1.91E-07	4.31E-06	6.86E-08	4.12E-07	4.31E-06	6.86E-08	1.91E-07	4.31E-06	6.86E-08	1.91E-07	4.31E-06	6.86E-08	4.12E-07	4.31E-06	6.86E-08	1.06E-07	4.31E-06	6.86E-08	1.06E-07	4.31E-06	6.86E-08	1.06E-07	4.31E-06	6.86E-08	1.91E-07	4.31E-06	6.86E-08	4.12E-07	4.31E-06	6.86E-08	4.12E-07	4.31E-06	6.86E-08	1.06E-07	4.31E-06	6.86E-08	4.12E-07	4.31E-06	6.86E-08	4.12E-07	4.31E-06	6.86E-08	1.06E-07	4.31E-06	6.86E-08	1.91E-07	4.31E-06	6.86E-08	1.06E-07	4.31E-06	6.86E-08	4.12E-07	4.31E-06	6.86E-08	4.12E-07	4.31E-06	6.86E-08	4.12E-07	4.31E-06	6.86E-08	1.06E-07	4.31E-06	6.86E-08	1.06E-07	4.31E-06	6.86E-08	1.06E-07	4.31E-06	6.86E-08	1.06E-07	4.31E-06	6.86E-08	1.06E-07	4.31E-06	6.86E-08	4.12E-07	4.31E-06	6.86E-08	1.91E-07	4.31E-06	6.86E-08	1.06E-07	4.31E-06	6.86E-08	4.12E-07	4.31E-06	6.86E-08	1.06E-07	4.31E-06	6.86E-08	1.91E-07	4.31E-06	6.86E-08	4.12E-07	4.31E-06	6.86E-08	4.12E-07	4.31E-06	6.86E-08	1.06E-07	4.31E-06	6.86E-08	1.06E-07	4.31E-06	6.86E-08	1.06E-07	4.31E-06	6.86E-08	1.06E-07	4.31E-06	6.86E-08	1.06E-07	4.31E-06	6.86E-08	4.12E-07	4.31E-06	6.86E-08	1.06E-07	4.31E-06	6.86E-08	4.12E-07	4.31E-06	6.86E-08	1.06E-07	4.31E-06	6.86E-08	4.12E-07	4.31E-06	6.86E-08	4.12E-07	4.31E-06	6.86E-08	1.06E-07	4.31E-06	6.86E-08	1.91E-07	4.31E-06	6.86E-08	4.12E-07	4.31E-06	6.86E-08	1.91E-07	4.31E-06	6.86E-08	1.91E-07	4.31E-06	6.86E-08	4.12E-07	4.31E-06	6.86E-08	1.91E-07	4.31E-06	6.86E-08	1.91E-07	4.31E-06	6.86E-08	4.12E-07	4.31E-06	6.86E-08	1.06E-07	4.31E-06	6.86E-08	1.06E-07	4.31E-06	6.86E-08	1.06E-07	4.31E-06	6.86E-08	1.06E-07	4.31E-06	6.86E-08	1.06E-07	4.31E-06	6.86E-08	4.12E-07	4.31E-06	6.86E-08	1.06E-07	4.31E-06	6.86E-08	1.06E-07	4.31E-06	6.86E-08	4.12E-07	4.31E-06	6.86E-08	1.06E-07	4.31E-06	6.86E-08	1.06E-07	4.31E-06	6.86E-08	4.12E-07	4.31E-06	6.86E-08	1.06E-07	4.31E-06	6.86E-08	1.06E-07	4.31E-06	6.86E-08	4.12E-07	4.31E-06	6.86E-08	1.91E-07	4.31E-06	6.86E-08	1.06E-07	4.31E-06	6.86E-08	4.12E-07	4.31E-06	6.86E-08	1.06E-07	4.31E-06	6.86E-08	1.06E-07	4.31E-06	6.86E-08	1.06E-07	4.31E-06	6.86E-08	1.06E-07	4.31E-06	6.86E-08	4.12E-07	4.31E-06	6.86E-08	4.12E-07	4.31E-06	6.86E-08	4.12E-07	4.31E-06	6.86E-08	1.06E-07	4.31E-06	6.86E-08	4.12E-07	4.31E-06	6.86E-08	1.06E-07	4.31E-06	6.86E-08	4.12E-07	4.31E-06	6.86E-08	4.12E-07	4.31E-06	6.86E-08	1.06E-07	4.31E-06	6.86E-08	1.06E-07	4.31E-06	6.86E-08	1.06E-07	4.31E-06	6.86E-08	1.06E-07	4.31E-06	6.86E-08	1.91E-07	4.31E-06	6.86E-08	1.06E-07	4.31E-06	6.86E-08	1.06E-07	4.31E-06	6.86E-08	1.06E-07	4.31E-06	6.86E-08	1.06E-07	4.31E-06	6.86E-08	1.91E-07	4.31E-06	6.86E-08	1.91E-07	4.31E-06	6.86E-08	4.12E-07	4.31E-06	6.86E-08	1.06E-07	4.31E-06	6.86E-08	1.06E-07	4.31E-06	6.86E-08	1.06E-07	4.31E-06	6.86E-08	1.06E-07	4.31E-06	6.86E-08	1.06E-07	4.31E-06	6.86E-08	4.12E-07	4.31E-06	6.86E-08	1.06E-07	4.31E-06	6.86E-08	1.06E-07	4.31E-06	6.86E-08	4.12E-07	4.31E-06	6.86E-08	1.06E-07	4.31E-06	6.86E-08	4.12E-07	4.31E-06	6.86E-08	4.12E-07	4.31E-06	6.86E-08	4.12E-07	4.31E-06	6.86E-08	1.91E-07	4.31E-06	6.86E-08	1.06E-07	4.31E-06	6.86E-08	1.06E-07	4.31E-06	6.86E-08	1.91E-07	4.31E-06	6.86E-08	1.06E-07	4.31E-06	6.86E-08	1.06E-07	4.31E-06	6.86E-08	1.06E-07	4.31E-06	6.86E-08	4.12E-07	4.31E-06	6.86E-08	4.12E-07	4.31E-06	6.86E-08	1.06E-07	4.31E-06	6.86E-08	4.12E-07	4.31E-06	6.86E-08	1.06E-07	4.31E-06	6.86E-08	1.91E-07	4.31E-06	6.86E-08	4.12E-07	4.31E-06	6.86E-08	1.06E-07	4.31E-06	6.86E-08	1.06E-07	4.31E-06	6.86E-08	1.06E-07	4.31E-06	6.86E-08	4.12E-07	4.31E-06	6.86E-08	1.91E-07	4.31E-06	6.86E-08	1.06E-07	4.31E-06	6.86E-08	1.06E-07	4.31E-06	6.86E-08	1.06E-07	4.31E-06	6.86E-08	1.06E-07	4.31E-06	6.86E-08	1.06E-07	4.31E-06	6.86E-08	1.06E-07	4.31E-06	6.86E-08	4.12E-07	4.31E-06	6.86E-08	1.06E-07	4.31E-06	6.86E-08	1.91E-07	4.31E-06	6.86E-08	4.12E-07	4.31E-06	6.86E-08	1.06E-07	4.31E-06	6.86E-08	1.06E-07	4.31E-06	6.86E-08	4.12E-07	4.31E-06	6.86E-08	1.91E-07	4.31E-06	6.86E-08	1.91E-07	4.31E-06	6.86E-08	4.12E-07	4.31E-06	6.86E-08	1.06E-07	4.31E-06	6.86E-08	1.06E-07	4.31E-06	6.86E-08	1.06E-07	4.31E-06	6.86E-08	1.06E-07	4.31E-06	6.86E-08	1.06E-07	4.31E-06	6.86E-08	1.06E-07	4.31E-06	6.86E-08	1.06E-07	4.31E-06	6.86E-08	1.06E-07	4.31E-06	6.86E-08	4.12E-07	4.31E-06	6.86E-08	1.06E-07	4.31E-06	6.86E-08	1.06E-07	4.31E-06	6.86E-08	4.12E-07	4.31E-06	6.86E-08	1.06E-07	4.31E-06	6.86E-08	1.06E-07	4.31E-06	6.86E-08	4.12E-07	4.31E-06	6.86E-08	1.06E-07	4.31E-06	6.86E-08	1.91E-07	4.31E-06	6.86E-08	4.12E-07	4.31E-06	6.86E-08	4.12E-07	4.31E-06	6.86E-08	1.91E-07	4.31E-06	6.86E-08	1.06E-07	4.31E-06	6.86E-08	1.06E-07	4.31E-06	6.86E-08	1.06E-07	4.31E-06	6.86E-08	1.06E-07	4.31E-06	6.86E-08	4.12E-07	4.31E-06	6.86E-08	1.06E-07	4.31E-06	6.86E-08	4.12E-07	4.31E-06	6.86E-08	1.06E-07	4.31E-06	6.86E-08	1.06E-07	4.31E-06	6.86E-08	1.06E-07	4.31E-06	6.86E-08	4.12E-07	4.31E-06	6.86E-08	1.91E-07	4.31E-06	6.86E-08	1.06E-07	4.31E-06	6.86E-08	1.06E-07	4.31E-06	6.86E-08	1.06E-07	4.31E-06	6.86E-08	1.06E-07	4.31E-06	6.86E-08	1.91E-07	4.31E-06	6.86E-08	1.06E-07	4.31E-06	6.86E-08	4.12E-07	4.31E-06	6.86E-08	1.06E-07	4.31E-06	6.86E-08	1.06E-07	4.31E-06	6.86E-08	4.12E-07	4.31E-06	6.86E-08	1.91E-07	4.31E-06	6.86E-08	1.06E-07	4.31E-06	6.86E-08	4.12E-07	4.31E-06	6.86E-08	1.06E-07	4.31E-06	6.86E-08	1.06E-07	4.31E-06	6.86E-08	4.12E-07	4.31E-06	6.86E-08	1.06E-07	4.31E-06	6.86E-08	1.06E-07	4.31E-06	6.86E-08	4.12E-07	4.31E-06	6.86E-08	4.12E-07	4.31E-06	6.86E-08	1.06E-07	4.31E-06	6.86E-08	4.12E-07	4.31E-06	6.86E-08	1.06E-07	4.31E-06	6.86E-08	1.06E-07	4.31E-06	6.86E-08	4.12E-07	4.31E-06	6.86E-08	1.06E-07	4.31E-06	6.86E-08	1.91E-07	4.31E-06	6.86E-08	4.12E-07	4.31E-06	6.86E-08	1.91E-07	4.31E-06	6.86E-08	1.06E-07	4.31E-06	6.86E-08	1.91E-07	4.31E-06	6.86E-08	1.06E-07	4.31E-06	6.86E-08	1.91E-07	4.31E-06	6.86E-08	4.12E-07	4.31E-06	6.86E-08	1.06E-07	4.31E-06	6.86E-08	1.91E-07	4.31E-06	6.86E-08	1.06E-07	4.31E-06	6.86E-08	1.06E-07	4.31E-06	6.86E-08	4.12E-07	4.31E-06	6.86E-08	4.12E-07	4.31E-06	6.86E-08	1.06E-07	4.31E-06	6.86E-08	1.06E-07	4.31E-06	6.86E-08	4.12E-07	4.31E-06	6.86E-08	1.06E-07	4.31E-06	6.86E-08	1.06E-07	4.31E-06	6.86E-08	1.06E-07	4.31E-06	6.86E-08	4.12E-07	4.31E-06	6.86E-08	1.06E-07	4.31E-06	6.86E-08	1.06E-07	4.31E-06	6.86E-08	1.06E-07	4.31E-06	6.86E-08	1.06E-07	4.31E-06	6.86E-08	1.06E-07	4.31E-06	6.86E-08	1.06E-07	4.31E-06	6.86E-08	1.06E-07	4.31E-06	6.86E-08	4.12E-07	4.31E-06	6.86E-08	1.06E-07	4.31E-06	6.86E-08	1.06E-07	4.31E-06	6.86E-08	4.12E-07	4.31E-06	6.86E-08	1.06E-07	4.31E-06	6.86E-08	1.91E-07	4.31E-06	6.86E-08	4.12E-07	4.31E-06	6.86E-08	1.06E-07	4.31E-06	6.86E-08	1.06E-07	4.31E-06	6.86E-08	1.06E-07	4.31E-06	6.86E-08	1.06E-07	4.31E-06	6.86E-08	1.91E-07	4.31E-06	6.86E-08	1.06E-07	4.31E-06	6.86E-08	1.06E-07	4.31E-06	6.86E-08	1.06E-07	4.31E-06	6.86E-08	4.12E-07	4.31E-06	6.86E-08	1.91E-07	4.31E-06	6.86E-08	1.91E-07	4.31E-06	6.86E-08	4.12E-07	4.31E-06	6.86E-08	1.06E-07	4.31E-06	6.86E-08	1.06E-07	4.31E-06	6.86E-08	1.06E-07	4.31E-06	6.86E-08	1.06E-07	4.31E-06	6.86E-08	1.91E-07	4.31E-06	6.86E-08	4.12E-07	4.31E-06	6.86E-08	4.12E-07	4.31E-06	6.86E-08	1.06E-07	4.31E-06	6.86E-08	4.12E-07	4.31E-06	6.86E-08	4.12E-07	4.31E-06	6.86E-08	1.06E-07	4.31E-06	6.86E-08	4.12E-07	4.31E-06	6.86E-08	1.06E-07	4.31E-06	6.86E-08	1.06E-07	4.31E-06	6.86E-08	4.12E-07	4.31E-06	6.86E-08	1.06E-07	4.31E-06	6.86E-08	1.91E-07	4.31E-06	6.86E-08	4.12E-07	4.31E-06	6.86E-08	1.06E-07	4.31E-06	6.86E-08	1.06E-07	4.31E-06	6.86E-08	1.06E-07	4.31E-06	6.86E-08	1.06E-07	4.31E-06	6.86E-08	1.06E-07	4.31E-06	6.86E-08	4.12E-07	4.31E-06	6.86E-08	1.06E-07	4.31E-06	6.86E-08	1.06E-07	4.31E-06	6.86E-08	4.12E-07	4.31E-06	6.86E-08	1.06E-07	4.31E-06	6.86E-08	1.06E-07	4.31E-06	6.86E-08	4.12E-07	4.31E-06	6.86E-08	1.06E-07	4.31E-06	6.86E-08	1.91E-07	4.31E-06	6.86E-08	1.06E-07	4.31E-06	6.86E-08	4.12E-07	4.31E-06	6.86E-08	1.06E-07	4.31E-06	6.86E-08	1.06E-07	4.31E-06	6.86E-08	4.12E-07	4.31E-06	6.86E-08	1.91E-07	4.31E-06	6.86E-08	4.12E-07	4.31E-06	6.86E-08	1.06E-07	4.31E-06	6.86E-08	4.12E-07	4.31E-06	6.86E-08	4.12E-07	4.31E-06	6.86E-08	1.06E-07	4.31E-06	6.86E-08	1.06E-07	4.31E-06	6.86E-08	4.12E-07	4.31E-06	6.86E-08	4.12E-07	4.31E-06	6.86E-08	1.06E-07	4.31E-06	6.86E-08	4.12E-07	4.31E-06	6.86E-08	1.91E-07	4.31E-06	6.86E-08	1.06E-07	4.31E-06	6.86E-08	4.12E-07	4.31E-06	6.86E-08	4.12E-07	4.31E-06	6.86E-08	1.06E-07	4.31E-06	6.86E-08	1.06E-07	4.31E-06	6.86E-08	4.12E-07	4.31E-06	6.86E-08	1.06E-07	4.31E-06	6.86E-08	1.06E-07	4.31E-06	6.86E-08	1.06E-07	4.31E-06	6.86E-08	1.06E-07	4.31E-06	6.86E-08	4.12E-07	4.31E-06	6.86E-08	1.06E-07	4.31E-06	6.86E-08	4.12E-07	4.31E-06	6.86E-08	4.12E-07	4.31E-06	6.86E-08	4.12E-07	4.31E-06	6.86E-08	4.12E-07	4.31E-06	6.86E-08	4.12E-07	4.31E-06	6.86E-08	1.06E-07	4.31E-06	6.86E-08	1.91E-07	4.31E-06	6.86E-08	4.12E-07	4.31E-06	6.86E-08	1.06E-07	4.31E-06	6.86E-08	1.06E-07	4.31E-06	6.86E-08	4.12E-07	4.31E-06	6.86E-08	1.06E-07	4.31E-06	6.86E-08	1.06E-07	4.31E-06	6.86E-08	4.12E-07	4.31E-06	6.86E-08	1.06E-07	4.31E-06	6.86E-08	1.06E-07	4.31E-06	6.86E-08	4.12E-07	4.31E-06	6.86E-08	4.12E-07	4.31E-06	6.86E-08	4.12E-07	4.31E-06	6.86E-08	4.12E-07	4.31E-06	6.86E-08	1.06E-07	4.31E-06	6.86E-08	1.91E-07	4.31E-06	6.86E-08	1.06E-07	4.31E-06	6.86E-08	4.12E-07	4.31E-06	6.86E-08	1.91E-07	4.31E-06	6.86E-08	1.06E-07	4.31E-06	6.86E-08	4.12E-07	4.31E-06	6.86E-08	1.91E-07	4.31E-06	6.86E-08	1.06E-07	4.31E-06	6.86E-08	4.12E-07	4.31E-06	6.86E-08	4.12E-07	4.31E-06	6.86E-08	4.12E-07	4.31E-06	6.86E-08	1.06E-07	4.31E-06	6.86E-08	1.06E-07	4.31E-06	6.86E-08	4.12E-07	4.31E-06	6.86E-08	1.06E-07	4.31E-06	6.86E-08	1.06E-07	4.31E-06	6.86E-08	4.12E-07	4.31E-06	6.86E-08	4.12E-07	4.31E-06	6.86E-08	1.06E-07	4.31E-06	6.86E-08	4.12E-07	4.31E-06	6.86E-08	1.91E-07	4.31E-06	6.86E-08	1.06E-07	4.31E-06	6.86E-08	4.12E-07	4.31E-06	6.86E-08	4.12E-07	4.31E-06	6.86E-08	1.91E-07	4.31E-06	6.86E-08	1.06E-07	4.31E-06	6.86E-08	1.06E-07	4.31E-06	6.86E-08	1.06E-07	4.31E-06	6.86E-08	4.12E-07	4.31E-06	6.86E-08	1.06E-07	4.31E-06	6.86E-08	4.12E-07	4.31E-06	6.86E-08	4.12E-07	4.31E-06	6.86E-08	4.12E-07	4.31E-06	6.86E-08	1.06E-07	4.31E-06	6.86E-08	1.06E-07	4.31E-06	6.86E-08	1.91E-07	4.31E-06	6.86E-08	4.12E-07	4.31E-06	6.86E-08	4.12E-07	4.31E-06	6.86E-08	1.06E-07	4.31E-06	6.86E-08	4.12E-07	4.31E-06	6.86E-08	4.12E-07	4.31E-06	6.86E-08	4.12E-07	4.31E-06	6.86E-08	1.91E-07	4.31E-06	6.86E-08	1.06E-07	4.31E-06	6.86E-08	1.06E-07	4.31E-06	6.86E-08	1.06E-07	4.31E-06	6.86E-08	4.12E-07	4.31E-06	6.86E-08	1.06E-07	4.31E-06	6.86E-08	1.06E-07	4.31E-06	6.86E-08	1.06E-07	4.31E-06	6.86E-08	1.06E-07	4.31E-06	6.86E-08	1.06E-07	4.31E-06	6.86E-08	4.12E-07	4.31E-06	6.86E-08	4.12E-07	4.31E-06	6.86E-08	4.12E-07	4.31E-06	6.86E-08	4.12E-07	4.31E-06	6.86E-08	1.06E-07	4.31E-06	6.86E-08	1.06E-07	4.31E-06	6.86E-08	4.12E-07	4.31E-06	6.86E-08	1.06E-07	4.31E-06	6.86E-08	1.06E-07	4.31E-06	6.86E-08	1.06E-07	4.31E-06	6.86E-08	1.06E-07	4.31E-06	6.86E-08	1.06E-07	4.31E-06	6.86E-08	1.06E-07	4.31E-06	6.86E-08	4.12E-07	4.31E-06	6.86E-08	1.06E-07	4.31E-06	6.86E-08	4.12E-07	4.31E-06	6.86E-08	1.06E-07	4.31E-06	6.86E-08	1.06E-07	4.31E-06	6.86E-08	1.91E-07	4.31E-06	6.86E-08	4.12E-07	4.31E-06	6.86E-08	1.06E-07	4.31E-06	6.86E-08	4.12E-07	4.31E-06	6.86E-08	1.06E-07	4.31E-06	6.86E-08	1.91E-07	4.31E-06	6.86E-08	1.06E-07	4.31E-06	6.86E-08	1.06E-07	4.31E-06	6.86E-08	1.91E-07	4.31E-06	6.86E-08	4.12E-07	4.31E-06	6.86E-08	4.12E-07	4.31E-06	6.86E-08	1.91E-07	4.31E-06	6.86E-08	1.06E-07	4.31E-06	6.86E-08	4.12E-07	4.30E-06	6.86E-08	1.91E-07	4.30E-06	6.86E-08	1.06E-07	4.30E-06	6.86E-08	1.06E-07	4.30E-06	6.86E-08	1.06E-07	4.30E-06	6.86E-08	1.06E-07	4.30E-06	6.86E-08	1.91E-07	4.30E-06	6.86E-08	1.91E-07	4.30E-06	6.86E-08	4.12E-07	4.30E-06	6.86E-08	1.06E-07	4.30E-06	6.86E-08	1.91E-07	4.30E-06	6.86E-08	1.06E-07	4.30E-06	6.86E-08	1.06E-07	4.30E-06	6.86E-08	4.12E-07	4.30E-06	6.86E-08	4.12E-07	4.30E-06	6.86E-08	1.06E-07	4.30E-06	6.86E-08	4.12E-07	4.30E-06	6.86E-08	4.12E-07	4.30E-06	6.86E-08	1.06E-07	4.30E-06	6.86E-08	4.12E-07	4.30E-06	6.86E-08	4.12E-07	4.30E-06	6.86E-08	1.06E-07	4.30E-06	6.86E-08	1.06E-07	4.30E-06	6.86E-08	1.06E-07	4.30E-06	6.86E-08	1.06E-07	4.30E-06	6.86E-08	1.91E-07	4.30E-06	6.86E-08	4.12E-07	4.30E-06	6.86E-08	1.91E-07	4.30E-06	6.86E-08	1.06E-07	4.30E-06	6.86E-08	1.06E-07	4.30E-06	6.86E-08	4.12E-07	4.30E-06	6.86E-08	1.91E-07	4.30E-06	6.86E-08	4.12E-07	4.30E-06	6.86E-08	1.06E-07	4.30E-06	6.86E-08	1.06E-07	4.30E-06	6.86E-08	1.06E-07	4.30E-06	6.86E-08	4.12E-07	4.30E-06	6.86E-08	4.12E-07	4.30E-06	6.86E-08	1.91E-07	4.30E-06	6.86E-08	1.91E-07	4.30E-06	6.86E-08	1.06E-07	4.30E-06	6.86E-08	1.06E-07	4.30E-06	6.86E-08	1.06E-07	4.30E-06	6.86E-08	1.06E-07	4.30E-06	6.86E-08	1.06E-07	4.30E-06	6.86E-08	1.06E-07	4.30E-06	6.86E-08	1.91E-07	4.30E-06	6.86E-08	4.12E-07	4.30E-06	6.86E-08	4.12E-07	4.30E-06	6.86E-08	1.06E-07	4.30E-06	6.86E-08	1.06E-07	4.30E-06	6.86E-08	4.12E-07	4.30E-06	6.86E-08	1.91E-07	4.30E-06	6.86E-08	1.06E-07	4.30E-06	6.86E-08	4.12E-07	4.30E-06	6.86E-08	1.91E-07	4.30E-06	6.85E-08	1.06E-07	4.30E-06	6.85E-08	1.06E-07	4.30E-06	6.86E-08	4.12E-07	4.30E-06	6.85E-08	1.06E-07	4.30E-06	6.85E-08	1.06E-07	4.30E-06	6.85E-08	1.06E-07	4.30E-06	6.85E-08	1.06E-07	4.30E-06	6.86E-08	4.12E-07	4.30E-06	6.85E-08	4.12E-07	4.30E-06	6.85E-08	4.12E-07	4.30E-06	6.85E-08	1.06E-07	4.30E-06	6.85E-08	1.06E-07	4.30E-06	6.85E-08	1.06E-07	4.30E-06	6.85E-08	1.06E-07	4.30E-06	6.85E-08	1.06E-07	4.30E-06	6.85E-08	1.06E-07	4.30E-06	6.85E-08	1.06E-07	4.30E-06	6.85E-08	1.06E-07	4.30E-06	6.85E-08	1.06E-07	4.30E-06	6.85E-08	4.12E-07	4.30E-06	6.85E-08	1.91E-07	4.30E-06	6.85E-08	1.06E-07	4.30E-06	6.85E-08	1.06E-07	4.30E-06	6.85E-08	1.06E-07	4.30E-06	6.85E-08	1.91E-07	4.30E-06	6.85E-08	1.91E-07	4.30E-06	6.85E-08	1.06E-07	4.30E-06	6.85E-08	2.94E-05	239.3921306	239.5459773	2452.90582
86	1025.936493	743.7843348	540.3471403	0.004558119	0.090260805	0.00434718	0.04213645	0.846928492	0.006094001	0.005674954	0	4699.496064	5299.603102	0.028197585	0	3.538314699	0.147011896	7.279212389	0	2.78E-06	0	0.022188177	4.251264819	5.304818961	0.107898557	0.393780473	120.7016726	2134.462711	0	251.9025528	96.0938568	0	0.001589392	0	2.120315729	0.05975586	0.121641412	2.567311984	0	0.037059766	0.041774994	1.357780328	1.530654088	0.229753149	0.333820735	2.06915694	0	4.67E-06	0	0.241426807	0	2.158564144	1.44E-07	0.000569875	0.010749724	0.000108769	0	0.022688747	0.004675717	0.001263313	0.019943854	13417.61882	14.23318694	0.005519216	0	0.049114776	0.089256518	0.016109489	0.173505312	0	0.195946047	0	4.49E-06	0	0.684528921	0.001798053	15.99987453	0	5.43E-08	0	2.47E-05	3.21E-06	9.12E-11	3.69E-06	7.76E-06	7.01E-10	0.044991178	0.273543615	4.38E-10	1.91E-09	1.72E-13	1.61E-05	1.14E-09	4.92E-06	1.99E-13	1.271546883	0	0.002146454	0.429273899	0.138471205	8.36E-08	4.18E-08	0.000208931	3.53E-07	7.05E-05	2.28E-05	0.573626984	0.000178819	0.490953277	3.989649492	0	0	5.92E-07	0	2.89E-07	1.902544796	0	223.7280096	66.67181262	6.71E-05	0.000157222	0	6.64E-06	2.86E-07	2.88E-07	0.000139853	4.42E-09	0	0.000190994	0.000409512	1.28E-08	6.05E-09	0.438924516	2.14E-05	2.37E-09	2.11E-05	0.000171181	2.05E-09	1.86E-06	0	7.75E-06	1.44E-07	8.69E-07	1.44E-07	1.02E-13	4.59E-11	4.32E-05	3.58E-09	1.57E-06	1.52264546	0.000126226	1.09E-08	5.51E-13	5.74E-10	2.69E-05	2.40E-10	1.14E-09	2.87E-07	4.76E-10	2.88E-07	2.41E-05	0.000147657	0.00010252	3.34E-10	5.62E-11	3.92E-11	2.41E-10	172.1829515	117.5836718	0.000131635	1.01E-06	8.03E-05	0	0.000895014	0.001067451	0.897605117	2.96E-05	2.87E-06	1.91E-08	2.72E-07	2.27E-07	1.14E-09	0.000176444	1.01E-05	3.13E-08	0.051902309	0	6.79E-05	0	0	0	0	0	3.491599762	8.11E-07	3.67E-09	5.93E-08	4.94E-08	3.77E-10	4.99E-05	2.96E-06	5.70E-09	0.034910289	0	3.93E-05	0	0	0	0	0	3.511563142	287.3331357	4.993226562	1.25E-05	7.17E-07	7.63E-06	0	0.000141478	0.000168736	0.029529144	4.67E-06	2.04E-06	3.91E-08	9.27E-07	7.73E-07	3.89E-09	0.00012537	5.94E-06	6.38E-08	0.045035244	0	0.001466959	0	0	0	0	0	3.498254604	121.3167127	168.7982421	0.000191884	8.52E-07	0.000116855	0	0.000919237	0.001096341	1.497483283	3.04E-05	2.43E-06	1.41E-08	1.42E-07	1.18E-07	5.93E-10	0.00014898	9.48E-06	2.32E-08	0.047971349	0	3.44E-05	0	8.36E-08	4.18E-08	4.18E-08	8.36E-08	3.465423837	234.8640193	52.92056127	6.91E-05	1.45E-06	4.22E-05	0	0.000640673	0.000764108	0.348189885	2.12E-05	4.12E-06	3.71E-08	7.20E-07	6.00E-07	3.01E-09	0.000253024	1.29E-05	6.06E-08	0.062180874	0	0.000251125	0	0	0	0	0	3.479358616	274.1313403	19.76069274	2.47E-05	4.29E-07	1.51E-05	0	0.000267188	0.000318666	0.119284774	8.83E-06	1.22E-06	1.14E-08	2.59E-07	2.16E-07	1.09E-09	7.49E-05	3.72E-06	1.87E-08	0.038270203	0	0.000216984	0	0	0	0	0	3.507443693	198.0757242	93.58926036	0.000102526	7.19E-07	6.26E-05	0	0.000801924	0.000956426	0.66791399	2.65E-05	2.05E-06	1.43E-08	2.34E-07	1.95E-07	9.78E-10	0.000125743	7.11E-06	2.33E-08	0.045096674	0	6.51E-05	0	0	0	0	0	3.499586918	237.9802503	51.86674747	6.41E-05	1.09E-06	3.91E-05	0	0.000602179	0.000718198	0.338351273	1.99E-05	3.10E-06	2.66E-08	5.23E-07	4.36E-07	2.19E-09	0.000190271	9.75E-06	4.35E-08	0.053757755	0	0.000194334	0	0	0	0	0	3.489297133	254.9424414	38.04466753	4.46E-05	5.68E-07	2.72E-05	0	0.000448934	0.000535427	0.23882178	1.48E-05	1.62E-06	1.37E-08	2.88E-07	2.40E-07	1.21E-09	9.93E-05	5.11E-06	2.24E-08	0.041550297	0	0.000143731	0	0	0	0	0	3.503668936	277.8227175	11.50497068	2.45E-05	1.23E-06	1.50E-05	0	0.000268945	0.000320761	0.069129576	8.88E-06	3.50E-06	5.62E-08	1.29E-06	1.08E-06	5.41E-09	0.000214784	1.03E-05	9.19E-08	0.057041077	0	0.001073579	0	0	0	0	0	3.484563934	240.2155557	52.25247793	5.96E-05	6.41E-07	3.64E-05	0	0.000565577	0.000674544	0.338524183	1.87E-05	1.82E-06	1.46E-08	2.89E-07	2.41E-07	1.21E-09	0.000112038	5.90E-06	2.38E-08	0.043256261	0	0.000114373	0	0	0	0	0	3.501696897	262.8694053	25.62513363	4.04E-05	1.36E-06	2.47E-05	0	0.000419807	0.000500689	0.158743195	1.39E-05	3.88E-06	4.49E-08	9.74E-07	8.12E-07	4.08E-09	0.000238439	1.17E-05	7.33E-08	0.06022066	0	0.000519048	0	0	0	0	0	3.481389741	266.6799963	25.94442997	3.32E-05	6.43E-07	2.03E-05	0	0.000349361	0.00041667	0.159047691	1.15E-05	1.83E-06	1.73E-08	3.82E-07	3.18E-07	1.60E-09	0.00011247	5.59E-06	2.83E-08	0.043313355	0	0.000244368	0	0	0	0	0	3.501499885	277.6360998	18.27898352	1.96E-05	7.37E-08	1.20E-05	0	0.000214553	0.000255889	0.109476956	7.09E-06	2.09E-07	1.70E-09	3.89E-08	3.25E-08	1.63E-10	1.29E-05	7.59E-07	2.77E-09	0.029944269	0	4.06E-05	0	0	0	0	0	3.517387882	221.0641403	67.53998182	8.22E-05	1.29E-06	5.02E-05	0	0.00071761	0.000855868	0.458026652	2.37E-05	3.68E-06	2.99E-08	5.47E-07	4.56E-07	2.29E-09	0.000225931	1.18E-05	4.90E-08	0.05854428	0	0.000170465	0	0	0	0	0	3.483705542	278.855631	16.64331072	1.87E-05	1.47E-07	1.14E-05	0	0.000205367	0.000244934	0.09948508	6.78E-06	4.18E-07	3.56E-09	8.19E-08	6.83E-08	3.43E-10	2.57E-05	1.35E-06	5.81E-09	0.031667778	0	8.93E-05	0	0	0	0	0	3.515317234	212.8849178	78.02973651	8.82E-05	8.69E-07	5.38E-05	0	0.000741353	0.000884185	0.53804379	2.45E-05	2.47E-06	1.84E-08	3.24E-07	2.70E-07	1.36E-09	0.000151955	8.22E-06	3.01E-08	0.048615051	0	9.76E-05	0	0	0	0	0	3.495426921	217.6052966	71.41874589	8.53E-05	1.22E-06	5.21E-05	0	0.000733026	0.000874254	0.488001646	2.42E-05	3.46E-06	2.75E-08	4.94E-07	4.12E-07	2.07E-09	0.000212639	1.12E-05	4.49E-08	0.056760193	0	0.000150582	0	0	0	0	0	3.485818415	107.4036378	182.1205928	0.000212009	9.22E-07	0.000129065	0	0.000899166	0.001072404	1.697482218	2.97E-05	2.62E-06	1.49E-08	1.33E-07	1.11E-07	5.54E-10	0.000161178	1.04E-05	2.45E-08	0.049852872	0	3.28E-05	0	0	0	0	0	3.494038216	48.00958543	242.2385351	0.000329248	5.66E-07	0.000200139	0	0.000624193	0.000744452	2.997971717	2.06E-05	1.61E-06	8.15E-09	3.23E-08	2.69E-08	1.34E-10	9.89E-05	8.43E-06	1.34E-08	0.041498903	0	1.14E-05	0	0	0	0	0	3.503858872	4.13E-05	2.89E-07	1.11E-06	2.89E-07	0.000171155	5.78E-05	1.86E-05	0	0	0	0	2.89E-07	5.93E-07	0	4.13E-05	2.89E-07	1.11E-06	2.89E-07	2.89E-07	1.86E-05	0.000171086	5.78E-05	0	0	0	2.89E-07	5.91E-07	0	4.13E-05	2.89E-07	1.11E-06	2.89E-07	2.89E-07	1.86E-05	0.000171017	5.77E-05	0	0	0	2.89E-07	5.91E-07	0	4.12E-05	2.89E-07	1.11E-06	2.89E-07	2.89E-07	1.86E-05	0.000170948	5.77E-05	0	0	0	2.89E-07	5.93E-07	0	4.12E-05	2.89E-07	1.11E-06	2.89E-07	2.89E-07	1.86E-05	0.000170879	5.77E-05	0	0	0	2.88E-07	5.92E-07	0	4.12E-05	2.88E-07	1.11E-06	2.88E-07	2.88E-07	1.86E-05	0.00017081	5.77E-05	0	0	0	2.88E-07	5.92E-07	0	4.12E-05	2.88E-07	1.11E-06	2.88E-07	2.88E-07	1.86E-05	0.000170741	5.76E-05	0	0	0	2.88E-07	5.89E-07	0	4.12E-05	2.88E-07	1.11E-06	2.88E-07	2.88E-07	1.86E-05	0.000170673	5.76E-05	0	0	0	2.88E-07	5.94E-07	0	4.12E-05	2.88E-07	1.11E-06	2.88E-07	2.88E-07	1.86E-05	0.000170604	5.76E-05	0	0	0	2.88E-07	5.91E-07	0	4.11E-05	2.88E-07	1.11E-06	2.88E-07	2.88E-07	1.86E-05	0.000170535	5.76E-05	0	0	0	2.88E-07	5.91E-07	0	4.11E-05	2.88E-07	1.11E-06	2.88E-07	2.88E-07	1.86E-05	0.000170466	5.75E-05	0	0	0	2.88E-07	5.89E-07	0	4.11E-05	2.88E-07	1.11E-06	2.88E-07	2.88E-07	1.86E-05	0.000170397	5.75E-05	0	0	0	2.88E-07	5.91E-07	0	4.11E-05	2.88E-07	1.11E-06	2.88E-07	2.88E-07	1.85E-05	0.000170328	5.75E-05	0	0	0	2.87E-07	5.90E-07	0	4.11E-05	2.87E-07	1.11E-06	2.87E-07	2.87E-07	1.85E-05	0.000170259	5.75E-05	0	0	0	2.87E-07	5.90E-07	0	4.11E-05	2.87E-07	1.11E-06	2.87E-07	2.87E-07	1.85E-05	0.00017019	5.75E-05	0	0	0	2.87E-07	5.89E-07	0	4.10E-05	2.87E-07	1.10E-06	2.87E-07	2.87E-07	1.85E-05	0.000170122	5.74E-05	0	0	0	2.87E-07	5.89E-07	0	4.10E-05	2.87E-07	1.10E-06	2.87E-07	2.87E-07	1.85E-05	0.000170053	5.74E-05	0	0	0	2.87E-07	5.87E-07	0	4.10E-05	2.87E-07	1.10E-06	2.87E-07	2.87E-07	1.85E-05	0.000169984	5.74E-05	0	0	0	2.87E-07	5.90E-07	0	4.10E-05	2.87E-07	1.10E-06	2.87E-07	2.87E-07	1.85E-05	0.000169915	5.74E-05	0	0	0	2.87E-07	5.86E-07	0	4.10E-05	2.87E-07	1.10E-06	2.87E-07	2.87E-07	1.85E-05	0.000169847	5.73E-05	0	0	0	2.87E-07	5.88E-07	0	4.10E-05	2.87E-07	1.10E-06	2.87E-07	2.87E-07	1.85E-05	0.000169778	5.73E-05	0	0	0	2.87E-07	5.86E-07	0	4.09E-05	2.87E-07	1.10E-06	2.87E-07	2.87E-07	1.85E-05	0.000169709	5.73E-05	0	0	0	2.86E-07	5.85E-07	0	4.09E-05	2.86E-07	1.10E-06	2.86E-07	2.86E-07	1.85E-05	0.000169641	5.73E-05	0	0	0	2.86E-07	5.87E-07	0	4.09E-05	2.86E-07	1.10E-06	2.86E-07	2.86E-07	1.85E-05	0.000169572	5.72E-05	0	0	0	2.86E-07	5.84E-07	0	4.09E-05	2.86E-07	1.10E-06	2.86E-07	2.86E-07	1.85E-05	0.000169503	5.72E-05	0	0	0	2.86E-07	5.88E-07	0	4.09E-05	2.86E-07	1.10E-06	2.86E-07	2.86E-07	1.85E-05	0.000169435	5.72E-05	0	0	0	2.86E-07	5.86E-07	0	4.09E-05	2.86E-07	1.10E-06	2.86E-07	2.86E-07	1.84E-05	0.000169366	5.72E-05	0	0	0	2.86E-07	5.87E-07	0	4.08E-05	2.86E-07	1.10E-06	2.86E-07	2.86E-07	1.84E-05	0.000169298	5.72E-05	0	0	0	2.86E-07	5.85E-07	0	4.08E-05	2.86E-07	1.10E-06	2.86E-07	2.86E-07	1.84E-05	0.000169229	5.71E-05	0	0	0	2.86E-07	5.87E-07	0	4.08E-05	2.86E-07	1.10E-06	2.86E-07	2.86E-07	1.84E-05	0.000169161	5.71E-05	0	0	0	2.86E-07	5.86E-07	0	4.08E-05	2.86E-07	1.10E-06	2.86E-07	2.86E-07	1.84E-05	0.000169093	5.71E-05	0	0	0	2.85E-07	5.82E-07	0	4.08E-05	2.85E-07	1.10E-06	2.85E-07	2.85E-07	1.84E-05	0.000169024	5.71E-05	0	0	0	2.85E-07	5.85E-07	0	4.08E-05	2.85E-07	1.10E-06	2.85E-07	2.85E-07	1.84E-05	0.000168956	5.70E-05	0	0	0	2.85E-07	5.83E-07	0	4.07E-05	2.85E-07	1.10E-06	2.85E-07	2.85E-07	1.84E-05	0.000168887	5.70E-05	0	0	0	2.85E-07	5.86E-07	0	4.07E-05	2.85E-07	1.10E-06	2.85E-07	2.85E-07	1.84E-05	0.000168819	5.70E-05	0	0	0	2.85E-07	5.85E-07	0	4.07E-05	2.85E-07	1.10E-06	2.85E-07	2.85E-07	1.84E-05	0.000168751	5.70E-05	0	0	0	2.85E-07	5.85E-07	0	4.07E-05	2.85E-07	1.10E-06	2.85E-07	2.85E-07	1.84E-05	0.000168683	5.69E-05	0	0	0	2.85E-07	5.83E-07	0	4.07E-05	2.85E-07	1.10E-06	2.85E-07	2.85E-07	1.84E-05	0.000168614	5.69E-05	0	0	0	2.85E-07	5.84E-07	0	4.07E-05	2.85E-07	1.09E-06	2.85E-07	2.85E-07	1.84E-05	0.000168546	5.69E-05	0	0	0	2.84E-07	5.84E-07	0	4.06E-05	2.84E-07	1.09E-06	2.84E-07	2.84E-07	1.83E-05	0.000168478	5.69E-05	0	0	0	2.84E-07	5.82E-07	0	4.06E-05	2.84E-07	1.09E-06	2.84E-07	2.84E-07	1.83E-05	0.00016841	5.69E-05	0	0	0	2.84E-07	5.86E-07	0	4.06E-05	2.84E-07	1.09E-06	2.84E-07	2.84E-07	1.83E-05	0.000168342	5.68E-05	0	0	0	2.84E-07	5.78E-07	0	4.06E-05	2.84E-07	1.09E-06	2.84E-07	2.84E-07	1.83E-05	0.000168274	5.68E-05	0	0	0	2.84E-07	5.82E-07	0	4.06E-05	2.84E-07	1.09E-06	2.84E-07	2.84E-07	1.83E-05	0.000168206	5.68E-05	0	0	0	2.84E-07	5.82E-07	0	4.06E-05	2.84E-07	1.09E-06	2.84E-07	2.84E-07	1.83E-05	0.000168138	5.68E-05	0	0	0	2.84E-07	5.83E-07	0	4.05E-05	2.84E-07	1.09E-06	2.84E-07	2.84E-07	1.83E-05	0.00016807	5.67E-05	0	0	0	2.84E-07	5.82E-07	0	4.05E-05	2.84E-07	1.09E-06	2.84E-07	2.84E-07	1.83E-05	0.000168002	5.67E-05	0	0	0	2.84E-07	5.82E-07	0	4.05E-05	2.84E-07	1.09E-06	2.84E-07	2.84E-07	1.83E-05	0.000167934	5.67E-05	0	0	0	2.83E-07	5.79E-07	0	4.05E-05	2.83E-07	1.09E-06	2.83E-07	2.83E-07	1.83E-05	0.000167866	5.67E-05	0	0	0	2.83E-07	5.81E-07	0	4.05E-05	2.83E-07	1.09E-06	2.83E-07	2.83E-07	1.83E-05	0.000167798	5.66E-05	0	0	0	2.83E-07	5.79E-07	0	4.05E-05	2.83E-07	1.09E-06	2.83E-07	2.83E-07	1.83E-05	0.00016773	5.66E-05	0	0	0	2.83E-07	5.75E-07	0	4.04E-05	2.83E-07	1.09E-06	2.83E-07	2.83E-07	1.83E-05	0.000167662	5.66E-05	0	0	0	2.83E-07	5.78E-07	0	4.04E-05	2.83E-07	1.09E-06	2.83E-07	2.83E-07	1.83E-05	0.000167594	5.66E-05	0	0	0	2.83E-07	5.80E-07	0	4.04E-05	2.83E-07	1.09E-06	2.83E-07	2.83E-07	1.82E-05	0.000167527	5.66E-05	0	0	0	2.83E-07	5.81E-07	0	4.04E-05	2.83E-07	1.09E-06	2.83E-07	2.83E-07	1.82E-05	0.000167459	5.65E-05	0	0	0	2.83E-07	5.80E-07	0	4.04E-05	2.83E-07	1.09E-06	2.83E-07	2.83E-07	1.82E-05	0.000167391	5.65E-05	0	0	0	2.83E-07	5.79E-07	0	4.04E-05	2.83E-07	1.09E-06	2.83E-07	2.83E-07	1.82E-05	0.000167323	5.65E-05	0	0	0	2.82E-07	5.79E-07	0	4.03E-05	2.82E-07	1.09E-06	2.82E-07	2.82E-07	1.82E-05	0.000167256	5.65E-05	0	0	0	2.82E-07	5.80E-07	0	4.03E-05	2.82E-07	1.09E-06	2.82E-07	2.82E-07	1.82E-05	0.000167188	5.64E-05	0	0	0	2.82E-07	5.78E-07	0	4.03E-05	2.82E-07	1.09E-06	2.82E-07	2.82E-07	1.82E-05	0.00016712	5.64E-05	0	0	0	2.82E-07	5.76E-07	0	4.03E-05	2.82E-07	1.08E-06	2.82E-07	2.82E-07	1.82E-05	0.000167053	5.64E-05	0	0	0	2.82E-07	5.79E-07	0	4.03E-05	2.82E-07	1.08E-06	2.82E-07	2.82E-07	1.82E-05	0.000166985	5.64E-05	0	0	0	2.82E-07	5.78E-07	0	4.03E-05	2.82E-07	1.08E-06	2.82E-07	2.82E-07	1.82E-05	0.000166917	5.63E-05	0	0	0	2.82E-07	5.75E-07	0	4.02E-05	2.82E-07	1.08E-06	2.82E-07	2.82E-07	1.82E-05	0.00016685	5.63E-05	0	0	0	2.82E-07	5.73E-07	0	4.02E-05	2.82E-07	1.08E-06	2.82E-07	2.82E-07	1.82E-05	0.000166782	5.63E-05	0	0	0	2.82E-07	5.76E-07	0	4.02E-05	2.82E-07	1.08E-06	2.81E-07	2.82E-07	1.82E-05	0.000166715	5.63E-05	0	0	0	2.81E-07	5.75E-07	0	4.02E-05	2.81E-07	1.08E-06	2.81E-07	2.81E-07	1.81E-05	0.000166647	5.63E-05	0	0	0	2.81E-07	5.73E-07	0	4.02E-05	2.81E-07	1.08E-06	2.81E-07	2.81E-07	1.81E-05	0.00016658	5.62E-05	0	0	0	2.81E-07	5.75E-07	0	4.02E-05	2.81E-07	1.08E-06	2.81E-07	2.81E-07	1.81E-05	0.000166512	5.62E-05	0	0	0	2.81E-07	5.74E-07	0	4.01E-05	2.81E-07	1.08E-06	2.81E-07	2.81E-07	1.81E-05	0.000166445	5.62E-05	0	0	0	2.81E-07	5.76E-07	0	4.01E-05	2.81E-07	1.08E-06	2.81E-07	2.81E-07	1.81E-05	0.000166377	5.62E-05	0	0	0	2.81E-07	5.73E-07	0	4.01E-05	2.81E-07	1.08E-06	2.81E-07	2.81E-07	1.81E-05	0.00016631	5.61E-05	0	0	0	2.81E-07	5.71E-07	0	4.01E-05	2.81E-07	1.08E-06	2.81E-07	2.81E-07	1.81E-05	0.000166242	5.61E-05	0	0	0	2.81E-07	5.76E-07	0	4.01E-05	2.81E-07	1.08E-06	2.81E-07	2.81E-07	1.81E-05	0.000166175	5.61E-05	0	0	0	2.80E-07	5.72E-07	0	4.01E-05	2.80E-07	1.08E-06	2.80E-07	2.80E-07	1.81E-05	0.000166107	5.61E-05	0	0	0	2.80E-07	5.72E-07	0	4.01E-05	2.80E-07	1.08E-06	2.80E-07	2.80E-07	1.81E-05	0.00016604	5.61E-05	0	0	0	2.80E-07	5.75E-07	0	4.00E-05	2.80E-07	1.08E-06	2.80E-07	2.80E-07	1.81E-05	0.000165972	5.60E-05	0	0	0	2.80E-07	5.73E-07	0	4.00E-05	2.80E-07	1.08E-06	2.80E-07	2.80E-07	1.81E-05	0.000165905	5.60E-05	0	0	0	2.80E-07	5.73E-07	0	4.00E-05	2.80E-07	1.08E-06	2.80E-07	2.80E-07	1.81E-05	0.000165837	5.60E-05	0	0	0	2.80E-07	5.74E-07	0	4.00E-05	2.80E-07	1.08E-06	2.80E-07	2.80E-07	1.81E-05	0.00016577	5.60E-05	0	0	0	2.80E-07	5.71E-07	0	4.00E-05	2.80E-07	1.08E-06	2.80E-07	2.80E-07	1.80E-05	0.000165702	5.59E-05	0	0	0	2.80E-07	5.71E-07	0	4.00E-05	2.80E-07	1.08E-06	2.80E-07	2.80E-07	1.80E-05	0.000165635	5.59E-05	0	0	0	2.80E-07	5.69E-07	0	3.99E-05	2.80E-07	1.08E-06	2.80E-07	2.80E-07	1.80E-05	0.000165568	5.59E-05	0	0	0	2.79E-07	5.71E-07	0	3.99E-05	2.79E-07	1.07E-06	2.79E-07	2.79E-07	1.80E-05	0.0001655	5.59E-05	0	0	0	2.79E-07	5.72E-07	0	3.99E-05	2.79E-07	1.07E-06	2.79E-07	2.79E-07	1.80E-05	0.000165433	5.58E-05	0	0	0	2.79E-07	5.74E-07	0	3.99E-05	2.79E-07	1.07E-06	2.79E-07	2.79E-07	1.80E-05	0.000165365	5.58E-05	0	0	0	2.79E-07	5.70E-07	0	3.99E-05	2.79E-07	1.07E-06	2.79E-07	2.79E-07	1.80E-05	0.000165298	5.58E-05	0	0	0	2.79E-07	5.72E-07	0	3.99E-05	2.79E-07	1.07E-06	2.79E-07	2.79E-07	1.80E-05	0.000165231	5.58E-05	0	0	0	2.79E-07	5.69E-07	0	3.98E-05	2.79E-07	1.07E-06	2.79E-07	2.79E-07	1.80E-05	0.000165163	5.58E-05	0	0	0	2.79E-07	5.71E-07	0	3.98E-05	2.79E-07	1.07E-06	2.79E-07	2.79E-07	1.80E-05	0.000165096	5.57E-05	0	0	0	2.79E-07	5.68E-07	0	3.98E-05	2.79E-07	1.07E-06	2.79E-07	2.79E-07	1.80E-05	0.000165028	5.57E-05	0	0	0	2.79E-07	5.71E-07	0	3.98E-05	2.79E-07	1.07E-06	2.79E-07	2.79E-07	1.80E-05	0.000164961	5.57E-05	0	0	0	2.78E-07	5.74E-07	0	3.98E-05	2.78E-07	1.07E-06	2.78E-07	2.78E-07	1.80E-05	0.000164893	5.57E-05	0	0	0	2.78E-07	5.69E-07	0	3.98E-05	2.78E-07	1.07E-06	2.78E-07	2.78E-07	1.79E-05	0.000164826	5.56E-05	0	0	0	2.78E-07	5.69E-07	0	3.97E-05	2.78E-07	1.07E-06	2.78E-07	2.78E-07	1.79E-05	0.000164759	5.56E-05	0	0	0	2.78E-07	5.71E-07	0	3.97E-05	2.78E-07	1.07E-06	2.78E-07	2.78E-07	1.79E-05	0.000164691	5.56E-05	0	0	0	2.78E-07	5.70E-07	0	3.97E-05	2.78E-07	1.07E-06	2.78E-07	2.78E-07	1.79E-05	0.000164624	5.56E-05	0	0	0	2.78E-07	5.70E-07	0	3.97E-05	2.78E-07	1.07E-06	2.78E-07	2.78E-07	1.79E-05	0.000164556	5.55E-05	0	0	0	2.78E-07	5.71E-07	0	3.97E-05	2.78E-07	1.07E-06	2.78E-07	2.78E-07	1.79E-05	0.000164489	5.55E-05	0	0	0	2.78E-07	5.68E-07	0	3.97E-05	2.78E-07	1.07E-06	2.78E-07	2.78E-07	1.79E-05	0.000164421	5.55E-05	0	0	0	2.78E-07	5.67E-07	0	3.96E-05	2.78E-07	1.07E-06	2.78E-07	2.78E-07	1.79E-05	0.000164354	5.55E-05	0	0	0	2.77E-07	5.69E-07	0	3.96E-05	2.77E-07	1.07E-06	2.77E-07	2.77E-07	1.79E-05	0.000164287	5.55E-05	0	0	0	2.77E-07	5.68E-07	0	3.96E-05	2.77E-07	1.07E-06	2.77E-07	2.77E-07	1.79E-05	0.000164219	5.54E-05	0	0	0	2.77E-07	5.65E-07	0	3.96E-05	2.77E-07	1.07E-06	2.77E-07	2.77E-07	1.79E-05	0.000164152	5.54E-05	0	0	0	2.77E-07	5.65E-07	0	3.96E-05	2.77E-07	1.07E-06	2.77E-07	2.77E-07	1.79E-05	0.000164084	5.54E-05	0	0	0	2.77E-07	5.67E-07	0	3.96E-05	2.77E-07	1.07E-06	2.77E-07	2.77E-07	1.79E-05	0.000164017	5.54E-05	0	0	0	2.77E-07	5.68E-07	0	3.95E-05	2.77E-07	1.06E-06	2.77E-07	2.77E-07	1.79E-05	0.000163949	5.53E-05	0	0	0	2.77E-07	5.68E-07	0	3.95E-05	2.77E-07	1.06E-06	2.77E-07	2.77E-07	1.78E-05	0.000163882	5.53E-05	0	0	0	2.77E-07	5.66E-07	0	3.95E-05	2.77E-07	1.06E-06	2.77E-07	2.77E-07	1.78E-05	0.000163814	5.53E-05	0	0	0	2.76E-07	5.66E-07	0	3.95E-05	2.76E-07	1.06E-06	2.76E-07	2.76E-07	1.78E-05	0.000163747	5.53E-05	0	0	0	2.76E-07	5.68E-07	0	3.95E-05	2.76E-07	1.06E-06	2.76E-07	2.76E-07	1.78E-05	0.000163679	5.53E-05	0	0	0	2.76E-07	5.67E-07	0	3.95E-05	2.76E-07	1.06E-06	2.76E-07	2.76E-07	1.78E-05	0.000163612	5.52E-05	0	0	0	2.76E-07	5.66E-07	0	3.94E-05	2.76E-07	1.06E-06	2.76E-07	2.76E-07	1.78E-05	0.000163544	5.52E-05	0	0	0	2.76E-07	5.67E-07	0	3.94E-05	2.76E-07	1.06E-06	2.76E-07	2.76E-07	1.78E-05	0.000163477	5.52E-05	0	0	0	2.76E-07	5.66E-07	0	3.94E-05	2.76E-07	1.06E-06	2.76E-07	2.76E-07	1.78E-05	0.000163409	5.52E-05	0	0	0	2.76E-07	5.64E-07	0	3.94E-05	2.76E-07	1.06E-06	2.76E-07	2.76E-07	1.78E-05	0.000163342	5.51E-05	0	0	0	2.76E-07	5.62E-07	0	3.94E-05	2.76E-07	1.06E-06	2.76E-07	2.76E-07	1.78E-05	0.000163274	5.51E-05	0	0	0	2.76E-07	5.69E-07	0	3.94E-05	2.76E-07	1.06E-06	2.76E-07	2.76E-07	1.78E-05	0.000163207	5.51E-05	0	0	0	2.75E-07	5.64E-07	0	3.94E-05	2.75E-07	1.06E-06	2.75E-07	2.75E-07	1.78E-05	0.000163139	5.51E-05	0	0	0	2.75E-07	5.65E-07	0	3.93E-05	2.75E-07	1.06E-06	2.75E-07	2.75E-07	1.78E-05	0.000163072	5.50E-05	0	0	0	2.75E-07	5.65E-07	0	3.93E-05	2.75E-07	1.06E-06	2.75E-07	2.75E-07	1.78E-05	0.000163004	5.50E-05	0	0	0	2.75E-07	5.65E-07	0	3.93E-05	2.75E-07	1.06E-06	2.75E-07	2.75E-07	1.77E-05	0.000162937	5.50E-05	0	0	0	2.75E-07	5.67E-07	0	3.93E-05	2.75E-07	1.06E-06	2.75E-07	2.75E-07	1.77E-05	0.000162869	5.50E-05	0	0	0	2.75E-07	5.64E-07	0	3.93E-05	2.75E-07	1.06E-06	2.75E-07	2.75E-07	1.77E-05	0.000162802	5.50E-05	0	0	0	2.75E-07	5.62E-07	0	3.93E-05	2.75E-07	1.06E-06	2.75E-07	2.75E-07	1.77E-05	0.000162735	5.49E-05	0	0	0	2.75E-07	5.64E-07	0	3.92E-05	2.75E-07	1.06E-06	2.75E-07	2.75E-07	1.77E-05	0.000162667	5.49E-05	0	0	0	2.75E-07	5.62E-07	0	3.92E-05	2.75E-07	1.06E-06	2.75E-07	2.75E-07	1.77E-05	0.0001626	5.49E-05	0	0	0	2.74E-07	5.63E-07	0	3.92E-05	2.74E-07	1.06E-06	2.74E-07	2.74E-07	1.77E-05	0.000162532	5.49E-05	0	0	0	2.74E-07	5.64E-07	0	3.92E-05	2.74E-07	1.06E-06	2.74E-07	2.74E-07	1.77E-05	0.000162465	5.48E-05	0	0	0	2.74E-07	5.61E-07	0	3.92E-05	2.74E-07	1.05E-06	2.74E-07	2.74E-07	1.77E-05	0.000162397	5.48E-05	0	0	0	2.74E-07	5.65E-07	0	3.92E-05	2.74E-07	1.05E-06	2.74E-07	2.74E-07	1.77E-05	0.00016233	5.48E-05	0	0	0	2.74E-07	5.63E-07	0	3.91E-05	2.74E-07	1.05E-06	2.74E-07	2.74E-07	1.77E-05	0.000162263	5.48E-05	0	0	0	2.74E-07	5.63E-07	0	3.91E-05	2.74E-07	1.05E-06	2.74E-07	2.74E-07	1.77E-05	0.000162195	5.48E-05	0	0	0	2.74E-07	5.59E-07	0	3.91E-05	2.74E-07	1.05E-06	2.74E-07	2.74E-07	1.77E-05	0.000162128	5.47E-05	0	0	0	2.74E-07	5.62E-07	0	3.91E-05	2.74E-07	1.05E-06	2.74E-07	2.74E-07	1.76E-05	0.000162061	5.47E-05	0	0	0	2.74E-07	5.62E-07	0	3.91E-05	2.74E-07	1.05E-06	2.74E-07	2.74E-07	1.76E-05	0.000161993	5.47E-05	0	0	0	2.73E-07	5.60E-07	0	3.91E-05	2.73E-07	1.05E-06	2.73E-07	2.73E-07	1.76E-05	0.000161926	5.47E-05	0	0	0	2.73E-07	5.59E-07	0	3.90E-05	2.73E-07	1.05E-06	2.73E-07	2.73E-07	1.76E-05	0.000161859	5.46E-05	0	0	0	2.73E-07	5.59E-07	0	3.90E-05	2.73E-07	1.05E-06	2.73E-07	2.73E-07	1.76E-05	0.000161791	5.46E-05	0	0	0	2.73E-07	5.58E-07	0	3.90E-05	2.73E-07	1.05E-06	2.73E-07	2.73E-07	1.76E-05	0.000161724	5.46E-05	0	0	0	2.73E-07	5.59E-07	0	3.90E-05	2.73E-07	1.05E-06	2.73E-07	2.73E-07	1.76E-05	0.000161657	5.46E-05	0	0	0	2.73E-07	5.57E-07	0	3.90E-05	2.73E-07	1.05E-06	2.73E-07	2.73E-07	1.76E-05	0.00016159	5.45E-05	0	0	0	2.73E-07	5.57E-07	0	3.90E-05	2.73E-07	1.05E-06	2.73E-07	2.73E-07	1.76E-05	0.000161522	5.45E-05	0	0	0	2.73E-07	5.58E-07	0	3.89E-05	2.73E-07	1.05E-06	2.73E-07	2.73E-07	1.76E-05	0.000161455	5.45E-05	0	0	0	2.73E-07	5.59E-07	0	3.89E-05	2.73E-07	1.05E-06	2.73E-07	2.73E-07	1.76E-05	0.000161388	5.45E-05	0	0	0	2.72E-07	5.57E-07	0	3.89E-05	2.72E-07	1.05E-06	2.72E-07	2.72E-07	1.76E-05	0.000161321	5.45E-05	0	0	0	2.72E-07	5.62E-07	0	3.89E-05	2.72E-07	1.05E-06	2.72E-07	2.72E-07	1.76E-05	0.000161254	5.44E-05	0	0	0	2.72E-07	5.54E-07	0	3.89E-05	2.72E-07	1.05E-06	2.72E-07	2.72E-07	1.76E-05	0.000161187	5.44E-05	0	0	0	2.72E-07	5.55E-07	0	3.89E-05	2.72E-07	1.05E-06	2.72E-07	2.72E-07	1.75E-05	0.00016112	5.44E-05	0	0	0	2.72E-07	5.58E-07	0	3.88E-05	2.72E-07	1.05E-06	2.72E-07	2.72E-07	1.75E-05	0.000161053	5.44E-05	0	0	0	2.72E-07	5.58E-07	0	3.88E-05	2.72E-07	1.05E-06	2.72E-07	2.72E-07	1.75E-05	0.000160986	5.43E-05	0	0	0	2.72E-07	5.54E-07	0	3.88E-05	2.72E-07	1.05E-06	2.72E-07	2.72E-07	1.75E-05	0.000160919	5.43E-05	0	0	0	2.72E-07	5.57E-07	0	3.88E-05	2.72E-07	1.04E-06	2.72E-07	2.72E-07	1.75E-05	0.000160852	5.43E-05	0	0	0	2.71E-07	5.56E-07	0	3.88E-05	2.71E-07	1.04E-06	2.71E-07	2.71E-07	1.75E-05	0.000160785	5.43E-05	0	0	0	2.71E-07	5.58E-07	0	3.88E-05	2.71E-07	1.04E-06	2.71E-07	2.71E-07	1.75E-05	0.000160718	5.43E-05	0	0	0	2.71E-07	5.60E-07	0	3.88E-05	2.71E-07	1.04E-06	2.71E-07	2.71E-07	1.75E-05	0.000160651	5.42E-05	0	0	0	2.71E-07	5.56E-07	0	3.87E-05	2.71E-07	1.04E-06	2.71E-07	2.71E-07	1.75E-05	0.000160584	5.42E-05	0	0	0	2.71E-07	5.56E-07	0	3.87E-05	2.71E-07	1.04E-06	2.71E-07	2.71E-07	1.75E-05	0.000160517	5.42E-05	0	0	0	2.71E-07	5.54E-07	0	3.87E-05	2.71E-07	1.04E-06	2.71E-07	2.71E-07	1.75E-05	0.000160451	5.42E-05	0	0	0	2.71E-07	5.54E-07	0	3.87E-05	2.71E-07	1.04E-06	2.71E-07	2.71E-07	1.75E-05	0.000160384	5.41E-05	0	0	0	2.71E-07	5.56E-07	0	3.87E-05	2.71E-07	1.04E-06	2.71E-07	2.71E-07	1.75E-05	0.000160317	5.41E-05	0	0	0	2.71E-07	5.58E-07	0	3.87E-05	2.71E-07	1.04E-06	2.71E-07	2.71E-07	1.75E-05	0.000160251	5.41E-05	0	0	0	2.70E-07	5.51E-07	0	3.86E-05	2.70E-07	1.04E-06	2.70E-07	2.70E-07	1.74E-05	0.000160184	5.41E-05	0	0	0	2.70E-07	5.52E-07	0	3.86E-05	2.70E-07	1.04E-06	2.70E-07	2.70E-07	1.74E-05	0.000160117	5.41E-05	0	0	0	2.70E-07	5.53E-07	0	3.86E-05	2.70E-07	1.04E-06	2.70E-07	2.70E-07	1.74E-05	0.000160051	5.40E-05	0	0	0	2.70E-07	5.57E-07	0	3.86E-05	2.70E-07	1.04E-06	2.70E-07	2.70E-07	1.74E-05	0.000159984	5.40E-05	0	0	0	2.70E-07	5.53E-07	0	3.86E-05	2.70E-07	1.04E-06	2.70E-07	2.70E-07	1.74E-05	0.000159918	5.40E-05	0	0	0	2.70E-07	5.54E-07	0	3.86E-05	2.70E-07	1.04E-06	2.70E-07	2.70E-07	1.74E-05	0.000159851	5.40E-05	0	0	0	2.70E-07	5.54E-07	0	3.85E-05	2.70E-07	1.04E-06	2.70E-07	2.70E-07	1.74E-05	0.000159785	5.39E-05	0	0	0	2.70E-07	5.51E-07	0	3.85E-05	2.70E-07	1.04E-06	2.70E-07	2.70E-07	1.74E-05	0.000159718	5.39E-05	0	0	0	2.70E-07	5.53E-07	0	3.85E-05	2.70E-07	1.04E-06	2.70E-07	2.70E-07	1.74E-05	0.000159652	5.39E-05	0	0	0	2.69E-07	5.50E-07	0	3.85E-05	2.69E-07	1.04E-06	2.69E-07	2.69E-07	1.74E-05	0.000159586	5.39E-05	0	0	0	2.69E-07	5.53E-07	0	3.85E-05	2.69E-07	1.04E-06	2.69E-07	2.69E-07	1.74E-05	0.000159519	5.38E-05	0	0	0	2.69E-07	5.49E-07	0	3.85E-05	2.69E-07	1.04E-06	2.69E-07	2.69E-07	1.74E-05	0.000159453	5.38E-05	0	0	0	2.69E-07	5.52E-07	0	3.84E-05	2.69E-07	1.04E-06	2.69E-07	2.69E-07	1.74E-05	0.000159387	5.38E-05	0	0	0	2.69E-07	5.49E-07	0	3.84E-05	2.69E-07	1.03E-06	2.69E-07	2.69E-07	1.73E-05	0.000159321	5.38E-05	0	0	0	2.69E-07	5.50E-07	0	3.84E-05	2.69E-07	1.03E-06	2.69E-07	2.69E-07	1.73E-05	0.000159254	5.38E-05	0	0	0	2.69E-07	5.48E-07	0	3.84E-05	2.69E-07	1.03E-06	2.69E-07	2.69E-07	1.73E-05	0.000159188	5.37E-05	0	0	0	2.69E-07	5.48E-07	0	3.84E-05	2.69E-07	1.03E-06	2.69E-07	2.69E-07	1.73E-05	0.000159122	5.37E-05	0	0	0	2.69E-07	5.50E-07	0	3.84E-05	2.69E-07	1.03E-06	2.69E-07	2.69E-07	1.73E-05	0.000159056	5.37E-05	0	0	0	2.68E-07	5.50E-07	0	3.84E-05	2.68E-07	1.03E-06	2.68E-07	2.68E-07	1.73E-05	0.00015899	5.37E-05	0	0	0	2.68E-07	5.48E-07	0	3.83E-05	2.68E-07	1.03E-06	2.68E-07	2.68E-07	1.73E-05	0.000158924	5.36E-05	0	0	0	2.68E-07	5.53E-07	0	3.83E-05	2.68E-07	1.03E-06	2.68E-07	2.68E-07	1.73E-05	0.000158858	5.36E-05	0	0	0	2.68E-07	5.51E-07	0	3.83E-05	2.68E-07	1.03E-06	2.68E-07	2.68E-07	1.73E-05	0.000158792	5.36E-05	0	0	0	2.68E-07	5.50E-07	0	3.83E-05	2.68E-07	1.03E-06	2.68E-07	2.68E-07	1.73E-05	0.000158726	5.36E-05	0	0	0	2.68E-07	5.50E-07	0	3.83E-05	2.68E-07	1.03E-06	2.68E-07	2.68E-07	1.73E-05	0.00015866	5.36E-05	0	0	0	2.68E-07	5.47E-07	0	3.83E-05	2.68E-07	1.03E-06	2.68E-07	2.68E-07	1.73E-05	0.000158594	5.35E-05	0	0	0	2.68E-07	5.49E-07	0	3.82E-05	2.68E-07	1.03E-06	2.68E-07	2.68E-07	1.73E-05	0.000158528	5.35E-05	0	0	0	2.68E-07	5.49E-07	0	3.82E-05	2.68E-07	1.03E-06	2.68E-07	2.68E-07	1.73E-05	0.000158462	5.35E-05	0	0	0	2.67E-07	5.49E-07	0	3.82E-05	2.67E-07	1.03E-06	2.67E-07	2.67E-07	1.72E-05	0.000158397	5.35E-05	0	0	0	2.67E-07	5.46E-07	0	3.82E-05	2.67E-07	1.03E-06	2.67E-07	2.67E-07	1.72E-05	0.000158331	5.34E-05	0	0	0	2.67E-07	5.48E-07	0	3.82E-05	2.67E-07	1.03E-06	2.67E-07	2.67E-07	1.72E-05	0.000158265	5.34E-05	0	0	0	2.67E-07	5.47E-07	0	3.82E-05	2.67E-07	1.03E-06	2.67E-07	2.67E-07	1.72E-05	0.000158199	5.34E-05	0	0	0	2.67E-07	5.45E-07	0	3.81E-05	2.67E-07	1.03E-06	2.67E-07	2.67E-07	1.72E-05	0.000158133	5.34E-05	0	0	0	2.67E-07	5.45E-07	0	3.81E-05	2.67E-07	1.03E-06	2.67E-07	2.67E-07	1.72E-05	0.000158068	5.34E-05	0	0	0	2.67E-07	5.48E-07	0	3.81E-05	2.67E-07	1.03E-06	2.67E-07	2.67E-07	1.72E-05	0.000158002	5.33E-05	0	0	0	2.67E-07	5.44E-07	0	3.81E-05	2.67E-07	1.03E-06	2.67E-07	2.67E-07	1.72E-05	0.000157936	5.33E-05	0	0	0	2.67E-07	5.46E-07	0	3.81E-05	2.67E-07	1.03E-06	2.67E-07	2.67E-07	1.72E-05	0.00015787	5.33E-05	0	0	0	2.66E-07	5.44E-07	0	3.81E-05	2.66E-07	1.02E-06	2.66E-07	2.66E-07	1.72E-05	0.000157805	5.33E-05	0	0	0	2.66E-07	5.44E-07	0	3.80E-05	2.66E-07	1.02E-06	2.66E-07	2.66E-07	1.72E-05	0.000157739	5.32E-05	0	0	0	2.66E-07	5.43E-07	0	3.80E-05	2.66E-07	1.02E-06	2.66E-07	2.66E-07	1.72E-05	0.000157673	5.32E-05	0	0	0	2.66E-07	5.47E-07	0	3.80E-05	2.66E-07	1.02E-06	2.66E-07	2.66E-07	1.72E-05	0.000157608	5.32E-05	0	0	0	2.66E-07	5.43E-07	0	3.80E-05	2.66E-07	1.02E-06	2.66E-07	2.66E-07	1.72E-05	0.000157542	5.32E-05	0	0	0	2.66E-07	5.46E-07	0	3.80E-05	2.66E-07	1.02E-06	2.66E-07	2.66E-07	1.71E-05	0.000157477	5.32E-05	0	0	0	2.66E-07	5.45E-07	0	3.80E-05	2.66E-07	1.02E-06	2.66E-07	2.66E-07	1.71E-05	0.000157411	5.31E-05	0	0	0	2.66E-07	5.43E-07	0	3.80E-05	2.66E-07	1.02E-06	2.66E-07	2.66E-07	1.71E-05	0.000157345	5.31E-05	0	0	0	2.66E-07	5.43E-07	0	3.79E-05	2.66E-07	1.02E-06	2.66E-07	2.66E-07	1.71E-05	0.00015728	5.31E-05	0	0	0	2.65E-07	5.44E-07	0	3.79E-05	2.65E-07	1.02E-06	2.65E-07	2.65E-07	1.71E-05	0.000157214	5.31E-05	0	0	0	2.65E-07	5.45E-07	0	3.79E-05	2.65E-07	1.02E-06	2.65E-07	2.65E-07	1.71E-05	0.000157148	5.30E-05	0	0	0	2.65E-07	5.41E-07	0	3.79E-05	2.65E-07	1.02E-06	2.65E-07	2.65E-07	1.71E-05	0.000157083	5.30E-05	0	0	0	2.65E-07	5.44E-07	0	3.79E-05	2.65E-07	1.02E-06	2.65E-07	2.65E-07	1.71E-05	0.000157017	5.30E-05	0	0	0	2.65E-07	5.41E-07	0	3.79E-05	2.65E-07	1.02E-06	2.65E-07	2.65E-07	1.71E-05	0.000156952	5.30E-05	0	0	0	2.65E-07	5.39E-07	0	3.78E-05	2.65E-07	1.02E-06	2.65E-07	2.65E-07	1.71E-05	0.000156886	5.30E-05	0	0	0	2.65E-07	5.43E-07	0	3.78E-05	2.65E-07	1.02E-06	2.65E-07	2.65E-07	1.71E-05	0.00015682	5.29E-05	0	0	0	2.65E-07	5.44E-07	0	3.78E-05	2.65E-07	1.02E-06	2.65E-07	2.65E-07	1.71E-05	0.000156755	5.29E-05	0	0	0	2.65E-07	5.43E-07	0	3.78E-05	2.65E-07	1.02E-06	2.65E-07	2.65E-07	1.71E-05	0.000156689	5.29E-05	0	0	0	2.64E-07	5.42E-07	0	3.78E-05	2.64E-07	1.02E-06	2.64E-07	2.64E-07	1.71E-05	0.000156624	5.29E-05	0	0	0	2.64E-07	5.41E-07	0	3.78E-05	2.64E-07	1.02E-06	2.64E-07	2.64E-07	1.70E-05	0.000156558	5.28E-05	0	0	0	2.64E-07	5.42E-07	0	3.77E-05	2.64E-07	1.02E-06	2.64E-07	2.64E-07	1.70E-05	0.000156492	5.28E-05	0	0	0	2.64E-07	5.41E-07	0	3.77E-05	2.64E-07	1.02E-06	2.64E-07	2.64E-07	1.70E-05	0.000156427	5.28E-05	0	0	0	2.64E-07	5.39E-07	0	3.77E-05	2.64E-07	1.02E-06	2.64E-07	2.64E-07	1.70E-05	0.000156361	5.28E-05	0	0	0	2.64E-07	5.38E-07	0	3.77E-05	2.64E-07	1.02E-06	2.64E-07	2.64E-07	1.70E-05	0.000156295	5.28E-05	0	0	0	2.64E-07	5.42E-07	0	3.77E-05	2.64E-07	1.01E-06	2.64E-07	2.64E-07	1.70E-05	0.00015623	5.27E-05	0	0	0	2.64E-07	5.44E-07	0	3.77E-05	2.64E-07	1.01E-06	2.64E-07	2.64E-07	1.70E-05	0.000156164	5.27E-05	0.130142556	0	0	1.78E-05	0.000368286	5.29E-05	2.64E-07	2.51E-07	5.31E-06	6.52E-07	0.014331086	6.57E-06	0.010589633	0.001199112	0.002195521	1.01E-06	0.001622047	0.000182486	2.55E-07	5.10E-05	1.64E-05	5.86E-05	2.51E-07	5.02E-05	1.62E-05	0.249304234	0.995001052	1.05E-06	0.000722595	0.000367953	987.2796821	988.6661866	0.093660253	3.82E-08	0.000182031	1.06E-07	4.31E-06	6.86E-08	1.06E-07	4.31E-06	6.86E-08	1.06E-07	4.31E-06	6.86E-08	1.06E-07	4.31E-06	6.86E-08	1.94E-07	4.31E-06	6.86E-08	4.16E-07	4.31E-06	6.86E-08	4.16E-07	4.31E-06	6.86E-08	4.16E-07	4.31E-06	6.86E-08	1.06E-07	4.31E-06	6.86E-08	1.06E-07	4.31E-06	6.86E-08	4.16E-07	4.31E-06	6.86E-08	1.94E-07	4.31E-06	6.86E-08	1.06E-07	4.31E-06	6.86E-08	1.06E-07	4.31E-06	6.86E-08	4.16E-07	4.31E-06	6.86E-08	1.06E-07	4.31E-06	6.86E-08	1.06E-07	4.31E-06	6.86E-08	1.06E-07	4.31E-06	6.86E-08	1.06E-07	4.31E-06	6.86E-08	1.06E-07	4.31E-06	6.86E-08	4.16E-07	4.31E-06	6.86E-08	4.16E-07	4.31E-06	6.86E-08	1.06E-07	4.31E-06	6.86E-08	1.06E-07	4.31E-06	6.86E-08	1.06E-07	4.31E-06	6.86E-08	1.94E-07	4.31E-06	6.86E-08	1.06E-07	4.31E-06	6.86E-08	1.06E-07	4.31E-06	6.86E-08	4.16E-07	4.31E-06	6.86E-08	1.06E-07	4.31E-06	6.86E-08	1.06E-07	4.31E-06	6.86E-08	1.06E-07	4.31E-06	6.86E-08	1.94E-07	4.31E-06	6.86E-08	1.06E-07	4.31E-06	6.86E-08	1.06E-07	4.31E-06	6.86E-08	1.06E-07	4.31E-06	6.86E-08	1.94E-07	4.31E-06	6.86E-08	4.16E-07	4.31E-06	6.86E-08	4.16E-07	4.31E-06	6.86E-08	1.06E-07	4.31E-06	6.86E-08	1.06E-07	4.31E-06	6.86E-08	1.94E-07	4.31E-06	6.86E-08	1.06E-07	4.31E-06	6.86E-08	1.06E-07	4.31E-06	6.86E-08	1.94E-07	4.31E-06	6.86E-08	1.94E-07	4.31E-06	6.86E-08	1.94E-07	4.31E-06	6.86E-08	1.94E-07	4.31E-06	6.86E-08	1.06E-07	4.31E-06	6.86E-08	1.94E-07	4.31E-06	6.86E-08	1.94E-07	4.31E-06	6.86E-08	1.94E-07	4.31E-06	6.86E-08	1.06E-07	4.31E-06	6.86E-08	1.06E-07	4.31E-06	6.86E-08	4.16E-07	4.31E-06	6.86E-08	1.94E-07	4.31E-06	6.86E-08	1.94E-07	4.31E-06	6.86E-08	1.94E-07	4.31E-06	6.86E-08	1.06E-07	4.31E-06	6.86E-08	1.06E-07	4.31E-06	6.86E-08	1.06E-07	4.31E-06	6.86E-08	1.06E-07	4.31E-06	6.86E-08	1.06E-07	4.31E-06	6.86E-08	1.06E-07	4.31E-06	6.86E-08	1.06E-07	4.31E-06	6.86E-08	1.06E-07	4.31E-06	6.86E-08	1.06E-07	4.31E-06	6.86E-08	1.06E-07	4.31E-06	6.86E-08	1.94E-07	4.31E-06	6.86E-08	1.06E-07	4.31E-06	6.86E-08	1.94E-07	4.31E-06	6.86E-08	1.06E-07	4.31E-06	6.86E-08	4.16E-07	4.31E-06	6.86E-08	4.16E-07	4.31E-06	6.86E-08	1.06E-07	4.31E-06	6.86E-08	1.94E-07	4.31E-06	6.86E-08	1.06E-07	4.31E-06	6.86E-08	1.06E-07	4.31E-06	6.86E-08	1.06E-07	4.31E-06	6.86E-08	1.06E-07	4.31E-06	6.86E-08	4.16E-07	4.31E-06	6.86E-08	1.94E-07	4.31E-06	6.86E-08	1.94E-07	4.31E-06	6.86E-08	1.94E-07	4.31E-06	6.86E-08	1.94E-07	4.31E-06	6.86E-08	4.16E-07	4.31E-06	6.86E-08	1.06E-07	4.31E-06	6.86E-08	4.16E-07	4.31E-06	6.86E-08	1.94E-07	4.31E-06	6.86E-08	1.06E-07	4.31E-06	6.86E-08	1.06E-07	4.31E-06	6.86E-08	4.16E-07	4.31E-06	6.86E-08	1.06E-07	4.31E-06	6.86E-08	1.94E-07	4.31E-06	6.86E-08	1.94E-07	4.31E-06	6.86E-08	1.06E-07	4.31E-06	6.86E-08	1.94E-07	4.31E-06	6.86E-08	1.94E-07	4.31E-06	6.86E-08	4.16E-07	4.31E-06	6.86E-08	4.16E-07	4.31E-06	6.86E-08	4.16E-07	4.31E-06	6.86E-08	1.06E-07	4.31E-06	6.86E-08	1.94E-07	4.31E-06	6.86E-08	4.16E-07	4.31E-06	6.86E-08	4.16E-07	4.31E-06	6.86E-08	1.94E-07	4.31E-06	6.86E-08	1.06E-07	4.31E-06	6.86E-08	1.06E-07	4.31E-06	6.86E-08	1.94E-07	4.31E-06	6.86E-08	4.16E-07	4.31E-06	6.86E-08	1.06E-07	4.31E-06	6.86E-08	1.06E-07	4.31E-06	6.86E-08	1.06E-07	4.31E-06	6.86E-08	4.16E-07	4.31E-06	6.86E-08	1.94E-07	4.31E-06	6.86E-08	1.06E-07	4.31E-06	6.86E-08	1.06E-07	4.31E-06	6.86E-08	1.06E-07	4.31E-06	6.86E-08	4.16E-07	4.31E-06	6.86E-08	1.06E-07	4.31E-06	6.86E-08	1.06E-07	4.31E-06	6.86E-08	4.16E-07	4.31E-06	6.86E-08	1.06E-07	4.31E-06	6.86E-08	1.06E-07	4.31E-06	6.86E-08	4.16E-07	4.31E-06	6.86E-08	1.06E-07	4.31E-06	6.86E-08	1.94E-07	4.31E-06	6.86E-08	1.06E-07	4.31E-06	6.86E-08	1.06E-07	4.31E-06	6.86E-08	1.06E-07	4.31E-06	6.86E-08	4.16E-07	4.31E-06	6.86E-08	1.06E-07	4.31E-06	6.86E-08	1.06E-07	4.31E-06	6.86E-08	4.16E-07	4.31E-06	6.86E-08	4.16E-07	4.31E-06	6.86E-08	1.06E-07	4.31E-06	6.86E-08	4.16E-07	4.31E-06	6.86E-08	1.06E-07	4.31E-06	6.86E-08	1.06E-07	4.31E-06	6.86E-08	1.06E-07	4.31E-06	6.86E-08	1.94E-07	4.31E-06	6.86E-08	1.94E-07	4.31E-06	6.86E-08	4.16E-07	4.31E-06	6.86E-08	1.06E-07	4.31E-06	6.86E-08	1.06E-07	4.31E-06	6.86E-08	4.16E-07	4.31E-06	6.86E-08	1.06E-07	4.31E-06	6.86E-08	1.94E-07	4.31E-06	6.86E-08	1.06E-07	4.31E-06	6.86E-08	1.94E-07	4.31E-06	6.86E-08	4.16E-07	4.31E-06	6.86E-08	4.16E-07	4.31E-06	6.86E-08	1.06E-07	4.31E-06	6.86E-08	1.06E-07	4.31E-06	6.86E-08	4.16E-07	4.31E-06	6.86E-08	1.06E-07	4.31E-06	6.86E-08	1.06E-07	4.31E-06	6.86E-08	1.06E-07	4.31E-06	6.86E-08	1.06E-07	4.31E-06	6.86E-08	1.06E-07	4.31E-06	6.86E-08	4.16E-07	4.31E-06	6.86E-08	1.06E-07	4.31E-06	6.86E-08	1.06E-07	4.31E-06	6.86E-08	1.06E-07	4.31E-06	6.86E-08	1.06E-07	4.31E-06	6.86E-08	1.06E-07	4.31E-06	6.86E-08	4.16E-07	4.31E-06	6.86E-08	1.06E-07	4.31E-06	6.86E-08	1.06E-07	4.31E-06	6.86E-08	1.94E-07	4.31E-06	6.86E-08	1.06E-07	4.31E-06	6.86E-08	4.16E-07	4.31E-06	6.86E-08	4.16E-07	4.31E-06	6.86E-08	1.06E-07	4.31E-06	6.86E-08	4.16E-07	4.31E-06	6.86E-08	4.16E-07	4.31E-06	6.86E-08	1.94E-07	4.31E-06	6.86E-08	1.06E-07	4.31E-06	6.86E-08	4.16E-07	4.31E-06	6.86E-08	1.06E-07	4.31E-06	6.86E-08	1.06E-07	4.31E-06	6.86E-08	4.16E-07	4.31E-06	6.86E-08	1.06E-07	4.31E-06	6.86E-08	1.06E-07	4.31E-06	6.86E-08	1.06E-07	4.31E-06	6.86E-08	4.16E-07	4.31E-06	6.86E-08	1.94E-07	4.31E-06	6.86E-08	1.06E-07	4.31E-06	6.86E-08	1.06E-07	4.31E-06	6.86E-08	4.16E-07	4.31E-06	6.86E-08	4.16E-07	4.31E-06	6.86E-08	4.16E-07	4.31E-06	6.86E-08	1.94E-07	4.31E-06	6.86E-08	1.06E-07	4.31E-06	6.86E-08	1.06E-07	4.31E-06	6.86E-08	1.06E-07	4.31E-06	6.86E-08	1.06E-07	4.31E-06	6.86E-08	1.94E-07	4.31E-06	6.86E-08	1.94E-07	4.31E-06	6.86E-08	4.16E-07	4.31E-06	6.86E-08	1.06E-07	4.31E-06	6.86E-08	1.94E-07	4.31E-06	6.86E-08	4.16E-07	4.31E-06	6.86E-08	1.94E-07	4.31E-06	6.86E-08	1.06E-07	4.31E-06	6.86E-08	4.16E-07	4.31E-06	6.86E-08	1.06E-07	4.31E-06	6.86E-08	4.16E-07	4.31E-06	6.86E-08	4.16E-07	4.31E-06	6.86E-08	1.06E-07	4.31E-06	6.86E-08	4.16E-07	4.31E-06	6.86E-08	4.16E-07	4.31E-06	6.86E-08	1.06E-07	4.31E-06	6.86E-08	1.06E-07	4.31E-06	6.86E-08	4.16E-07	4.31E-06	6.86E-08	1.06E-07	4.31E-06	6.86E-08	1.06E-07	4.31E-06	6.86E-08	1.06E-07	4.31E-06	6.86E-08	4.16E-07	4.31E-06	6.86E-08	1.94E-07	4.31E-06	6.86E-08	1.06E-07	4.31E-06	6.86E-08	4.16E-07	4.31E-06	6.86E-08	4.16E-07	4.31E-06	6.86E-08	4.16E-07	4.31E-06	6.86E-08	1.06E-07	4.31E-06	6.86E-08	1.94E-07	4.31E-06	6.86E-08	1.06E-07	4.31E-06	6.86E-08	4.16E-07	4.31E-06	6.86E-08	4.16E-07	4.31E-06	6.86E-08	4.16E-07	4.31E-06	6.86E-08	1.94E-07	4.31E-06	6.86E-08	1.06E-07	4.31E-06	6.86E-08	1.06E-07	4.31E-06	6.86E-08	4.16E-07	4.31E-06	6.86E-08	4.16E-07	4.31E-06	6.86E-08	4.16E-07	4.31E-06	6.86E-08	1.06E-07	4.31E-06	6.86E-08	4.16E-07	4.31E-06	6.86E-08	4.16E-07	4.31E-06	6.86E-08	4.16E-07	4.31E-06	6.86E-08	1.94E-07	4.31E-06	6.86E-08	4.16E-07	4.31E-06	6.86E-08	1.06E-07	4.31E-06	6.86E-08	1.94E-07	4.31E-06	6.86E-08	1.06E-07	4.31E-06	6.86E-08	1.06E-07	4.31E-06	6.86E-08	4.16E-07	4.31E-06	6.86E-08	4.16E-07	4.31E-06	6.86E-08	1.06E-07	4.31E-06	6.86E-08	4.16E-07	4.31E-06	6.86E-08	4.16E-07	4.31E-06	6.86E-08	4.16E-07	4.31E-06	6.86E-08	1.94E-07	4.31E-06	6.86E-08	1.06E-07	4.31E-06	6.86E-08	1.06E-07	4.31E-06	6.86E-08	4.16E-07	4.31E-06	6.86E-08	4.16E-07	4.31E-06	6.86E-08	1.94E-07	4.31E-06	6.86E-08	1.06E-07	4.31E-06	6.86E-08	4.16E-07	4.31E-06	6.86E-08	1.06E-07	4.31E-06	6.86E-08	1.06E-07	4.31E-06	6.86E-08	4.16E-07	4.31E-06	6.86E-08	1.06E-07	4.31E-06	6.86E-08	1.94E-07	4.31E-06	6.86E-08	1.06E-07	4.31E-06	6.86E-08	4.16E-07	4.31E-06	6.86E-08	1.06E-07	4.31E-06	6.86E-08	1.06E-07	4.31E-06	6.86E-08	1.94E-07	4.31E-06	6.86E-08	1.06E-07	4.31E-06	6.86E-08	4.16E-07	4.31E-06	6.86E-08	1.94E-07	4.31E-06	6.86E-08	1.94E-07	4.31E-06	6.86E-08	4.16E-07	4.31E-06	6.86E-08	1.06E-07	4.31E-06	6.86E-08	1.06E-07	4.31E-06	6.86E-08	4.16E-07	4.31E-06	6.86E-08	4.16E-07	4.31E-06	6.86E-08	1.06E-07	4.31E-06	6.86E-08	4.16E-07	4.31E-06	6.86E-08	1.94E-07	4.31E-06	6.86E-08	1.06E-07	4.31E-06	6.86E-08	4.16E-07	4.31E-06	6.86E-08	4.16E-07	4.31E-06	6.86E-08	4.16E-07	4.31E-06	6.86E-08	4.16E-07	4.31E-06	6.86E-08	1.06E-07	4.31E-06	6.86E-08	1.06E-07	4.31E-06	6.86E-08	4.16E-07	4.31E-06	6.86E-08	4.16E-07	4.31E-06	6.86E-08	1.06E-07	4.31E-06	6.86E-08	4.16E-07	4.31E-06	6.86E-08	1.06E-07	4.31E-06	6.86E-08	1.94E-07	4.31E-06	6.86E-08	1.06E-07	4.31E-06	6.86E-08	1.06E-07	4.31E-06	6.86E-08	1.06E-07	4.31E-06	6.86E-08	1.06E-07	4.31E-06	6.86E-08	4.16E-07	4.31E-06	6.86E-08	1.06E-07	4.31E-06	6.86E-08	1.06E-07	4.31E-06	6.86E-08	4.16E-07	4.31E-06	6.86E-08	1.06E-07	4.31E-06	6.86E-08	4.16E-07	4.31E-06	6.86E-08	1.06E-07	4.31E-06	6.86E-08	1.06E-07	4.31E-06	6.86E-08	4.16E-07	4.31E-06	6.86E-08	1.94E-07	4.31E-06	6.86E-08	1.94E-07	4.31E-06	6.86E-08	4.16E-07	4.31E-06	6.86E-08	1.94E-07	4.31E-06	6.86E-08	1.94E-07	4.31E-06	6.86E-08	4.16E-07	4.31E-06	6.86E-08	1.06E-07	4.31E-06	6.86E-08	1.06E-07	4.31E-06	6.86E-08	1.06E-07	4.31E-06	6.86E-08	1.94E-07	4.31E-06	6.86E-08	4.16E-07	4.31E-06	6.86E-08	4.16E-07	4.31E-06	6.86E-08	1.06E-07	4.31E-06	6.86E-08	4.16E-07	4.31E-06	6.86E-08	4.16E-07	4.31E-06	6.86E-08	1.06E-07	4.31E-06	6.86E-08	1.94E-07	4.31E-06	6.86E-08	1.06E-07	4.31E-06	6.86E-08	4.16E-07	4.31E-06	6.86E-08	4.16E-07	4.31E-06	6.86E-08	4.16E-07	4.31E-06	6.86E-08	1.06E-07	4.31E-06	6.86E-08	1.06E-07	4.31E-06	6.86E-08	1.06E-07	4.31E-06	6.86E-08	1.06E-07	4.31E-06	6.86E-08	1.06E-07	4.31E-06	6.86E-08	4.16E-07	4.31E-06	6.86E-08	1.94E-07	4.31E-06	6.86E-08	1.06E-07	4.31E-06	6.86E-08	4.16E-07	4.31E-06	6.86E-08	1.06E-07	4.31E-06	6.86E-08	1.94E-07	4.31E-06	6.86E-08	4.16E-07	4.31E-06	6.86E-08	4.16E-07	4.31E-06	6.86E-08	1.06E-07	4.31E-06	6.86E-08	1.06E-07	4.31E-06	6.86E-08	1.06E-07	4.31E-06	6.86E-08	1.06E-07	4.31E-06	6.86E-08	1.06E-07	4.31E-06	6.86E-08	4.16E-07	4.31E-06	6.86E-08	1.06E-07	4.31E-06	6.86E-08	4.16E-07	4.31E-06	6.86E-08	1.06E-07	4.31E-06	6.86E-08	4.16E-07	4.31E-06	6.86E-08	4.16E-07	4.31E-06	6.86E-08	1.06E-07	4.31E-06	6.86E-08	1.94E-07	4.31E-06	6.86E-08	4.16E-07	4.31E-06	6.86E-08	1.94E-07	4.31E-06	6.86E-08	1.94E-07	4.31E-06	6.86E-08	4.16E-07	4.31E-06	6.86E-08	1.94E-07	4.31E-06	6.86E-08	1.94E-07	4.31E-06	6.86E-08	4.16E-07	4.31E-06	6.86E-08	1.06E-07	4.31E-06	6.86E-08	1.06E-07	4.31E-06	6.86E-08	1.06E-07	4.31E-06	6.86E-08	1.06E-07	4.31E-06	6.86E-08	1.06E-07	4.31E-06	6.86E-08	4.16E-07	4.31E-06	6.86E-08	1.06E-07	4.31E-06	6.86E-08	1.06E-07	4.31E-06	6.86E-08	4.16E-07	4.31E-06	6.86E-08	1.06E-07	4.31E-06	6.86E-08	1.06E-07	4.31E-06	6.86E-08	4.16E-07	4.31E-06	6.86E-08	1.06E-07	4.31E-06	6.86E-08	1.06E-07	4.31E-06	6.86E-08	4.16E-07	4.31E-06	6.86E-08	1.94E-07	4.31E-06	6.86E-08	1.06E-07	4.31E-06	6.86E-08	4.16E-07	4.31E-06	6.86E-08	1.06E-07	4.31E-06	6.86E-08	1.06E-07	4.31E-06	6.86E-08	1.06E-07	4.31E-06	6.86E-08	1.06E-07	4.31E-06	6.86E-08	4.16E-07	4.31E-06	6.86E-08	4.16E-07	4.31E-06	6.86E-08	4.16E-07	4.31E-06	6.86E-08	1.06E-07	4.31E-06	6.86E-08	4.16E-07	4.31E-06	6.86E-08	1.06E-07	4.31E-06	6.86E-08	4.16E-07	4.31E-06	6.86E-08	4.16E-07	4.31E-06	6.86E-08	1.06E-07	4.31E-06	6.86E-08	1.06E-07	4.31E-06	6.86E-08	1.06E-07	4.31E-06	6.86E-08	1.06E-07	4.31E-06	6.86E-08	1.94E-07	4.31E-06	6.86E-08	1.06E-07	4.31E-06	6.86E-08	1.06E-07	4.31E-06	6.86E-08	1.06E-07	4.31E-06	6.86E-08	1.06E-07	4.31E-06	6.86E-08	1.94E-07	4.31E-06	6.86E-08	1.94E-07	4.31E-06	6.86E-08	4.16E-07	4.31E-06	6.86E-08	1.06E-07	4.31E-06	6.86E-08	1.06E-07	4.31E-06	6.86E-08	1.06E-07	4.31E-06	6.86E-08	1.06E-07	4.31E-06	6.86E-08	1.06E-07	4.31E-06	6.86E-08	4.16E-07	4.31E-06	6.86E-08	1.06E-07	4.31E-06	6.86E-08	1.06E-07	4.31E-06	6.86E-08	4.16E-07	4.31E-06	6.86E-08	1.06E-07	4.31E-06	6.86E-08	4.16E-07	4.31E-06	6.86E-08	4.16E-07	4.31E-06	6.86E-08	4.16E-07	4.31E-06	6.86E-08	1.94E-07	4.31E-06	6.86E-08	1.06E-07	4.31E-06	6.86E-08	1.06E-07	4.31E-06	6.86E-08	1.94E-07	4.31E-06	6.86E-08	1.06E-07	4.31E-06	6.86E-08	1.06E-07	4.31E-06	6.86E-08	1.06E-07	4.31E-06	6.86E-08	4.16E-07	4.31E-06	6.86E-08	4.16E-07	4.31E-06	6.86E-08	1.06E-07	4.31E-06	6.86E-08	4.16E-07	4.31E-06	6.86E-08	1.06E-07	4.31E-06	6.86E-08	1.94E-07	4.31E-06	6.86E-08	4.16E-07	4.31E-06	6.86E-08	1.06E-07	4.31E-06	6.86E-08	1.06E-07	4.31E-06	6.86E-08	1.06E-07	4.31E-06	6.86E-08	4.16E-07	4.31E-06	6.86E-08	1.94E-07	4.31E-06	6.86E-08	1.06E-07	4.31E-06	6.86E-08	1.06E-07	4.31E-06	6.86E-08	1.06E-07	4.31E-06	6.86E-08	1.06E-07	4.31E-06	6.86E-08	1.06E-07	4.31E-06	6.86E-08	1.06E-07	4.31E-06	6.86E-08	4.16E-07	4.31E-06	6.86E-08	1.06E-07	4.31E-06	6.86E-08	1.94E-07	4.31E-06	6.86E-08	4.16E-07	4.31E-06	6.86E-08	1.06E-07	4.31E-06	6.86E-08	1.06E-07	4.31E-06	6.86E-08	4.16E-07	4.31E-06	6.86E-08	1.94E-07	4.31E-06	6.86E-08	1.94E-07	4.31E-06	6.86E-08	4.16E-07	4.31E-06	6.86E-08	1.06E-07	4.31E-06	6.86E-08	1.06E-07	4.31E-06	6.86E-08	1.06E-07	4.31E-06	6.86E-08	1.06E-07	4.31E-06	6.86E-08	1.06E-07	4.31E-06	6.86E-08	1.06E-07	4.31E-06	6.86E-08	1.06E-07	4.31E-06	6.86E-08	1.06E-07	4.31E-06	6.86E-08	4.16E-07	4.31E-06	6.86E-08	1.06E-07	4.31E-06	6.86E-08	1.06E-07	4.31E-06	6.86E-08	4.16E-07	4.31E-06	6.86E-08	1.06E-07	4.31E-06	6.86E-08	1.06E-07	4.31E-06	6.86E-08	4.16E-07	4.31E-06	6.86E-08	1.06E-07	4.31E-06	6.86E-08	1.94E-07	4.31E-06	6.86E-08	4.16E-07	4.31E-06	6.86E-08	4.16E-07	4.31E-06	6.86E-08	1.94E-07	4.31E-06	6.86E-08	1.06E-07	4.31E-06	6.86E-08	1.06E-07	4.31E-06	6.86E-08	1.06E-07	4.31E-06	6.86E-08	1.06E-07	4.31E-06	6.86E-08	4.16E-07	4.31E-06	6.86E-08	1.06E-07	4.31E-06	6.86E-08	4.16E-07	4.31E-06	6.86E-08	1.06E-07	4.31E-06	6.86E-08	1.06E-07	4.31E-06	6.86E-08	1.06E-07	4.31E-06	6.86E-08	4.16E-07	4.31E-06	6.86E-08	1.94E-07	4.31E-06	6.86E-08	1.06E-07	4.31E-06	6.86E-08	1.06E-07	4.31E-06	6.86E-08	1.06E-07	4.31E-06	6.86E-08	1.06E-07	4.31E-06	6.86E-08	1.94E-07	4.31E-06	6.86E-08	1.06E-07	4.31E-06	6.86E-08	4.16E-07	4.31E-06	6.86E-08	1.06E-07	4.31E-06	6.86E-08	1.06E-07	4.31E-06	6.86E-08	4.16E-07	4.31E-06	6.86E-08	1.94E-07	4.31E-06	6.86E-08	1.06E-07	4.31E-06	6.86E-08	4.16E-07	4.31E-06	6.86E-08	1.06E-07	4.31E-06	6.86E-08	1.06E-07	4.31E-06	6.86E-08	4.16E-07	4.31E-06	6.86E-08	1.06E-07	4.31E-06	6.86E-08	1.06E-07	4.31E-06	6.86E-08	4.16E-07	4.31E-06	6.86E-08	4.16E-07	4.31E-06	6.86E-08	1.06E-07	4.31E-06	6.86E-08	4.16E-07	4.31E-06	6.86E-08	1.06E-07	4.31E-06	6.86E-08	1.06E-07	4.31E-06	6.86E-08	4.16E-07	4.31E-06	6.86E-08	1.06E-07	4.31E-06	6.86E-08	1.94E-07	4.31E-06	6.86E-08	4.16E-07	4.31E-06	6.86E-08	1.94E-07	4.31E-06	6.86E-08	1.06E-07	4.31E-06	6.86E-08	1.94E-07	4.31E-06	6.86E-08	1.06E-07	4.31E-06	6.86E-08	1.94E-07	4.31E-06	6.86E-08	4.16E-07	4.31E-06	6.86E-08	1.06E-07	4.31E-06	6.86E-08	1.94E-07	4.31E-06	6.86E-08	1.06E-07	4.31E-06	6.86E-08	1.06E-07	4.31E-06	6.86E-08	4.16E-07	4.31E-06	6.86E-08	4.16E-07	4.31E-06	6.86E-08	1.06E-07	4.31E-06	6.86E-08	1.06E-07	4.31E-06	6.86E-08	4.16E-07	4.31E-06	6.86E-08	1.06E-07	4.31E-06	6.86E-08	1.06E-07	4.31E-06	6.86E-08	1.06E-07	4.31E-06	6.86E-08	4.16E-07	4.31E-06	6.86E-08	1.06E-07	4.31E-06	6.86E-08	1.06E-07	4.31E-06	6.86E-08	1.06E-07	4.31E-06	6.86E-08	1.06E-07	4.31E-06	6.86E-08	1.06E-07	4.31E-06	6.86E-08	1.06E-07	4.31E-06	6.86E-08	1.06E-07	4.31E-06	6.86E-08	4.16E-07	4.31E-06	6.86E-08	1.06E-07	4.31E-06	6.86E-08	1.06E-07	4.31E-06	6.86E-08	4.16E-07	4.31E-06	6.86E-08	1.06E-07	4.31E-06	6.86E-08	1.94E-07	4.31E-06	6.86E-08	4.16E-07	4.31E-06	6.86E-08	1.06E-07	4.31E-06	6.86E-08	1.06E-07	4.31E-06	6.86E-08	1.06E-07	4.31E-06	6.86E-08	1.06E-07	4.31E-06	6.86E-08	1.94E-07	4.31E-06	6.86E-08	1.06E-07	4.31E-06	6.86E-08	1.06E-07	4.31E-06	6.86E-08	1.06E-07	4.31E-06	6.86E-08	4.16E-07	4.31E-06	6.86E-08	1.94E-07	4.31E-06	6.86E-08	1.94E-07	4.31E-06	6.86E-08	4.16E-07	4.31E-06	6.86E-08	1.06E-07	4.31E-06	6.86E-08	1.06E-07	4.31E-06	6.86E-08	1.06E-07	4.31E-06	6.86E-08	1.06E-07	4.31E-06	6.86E-08	1.94E-07	4.31E-06	6.86E-08	4.16E-07	4.31E-06	6.86E-08	4.16E-07	4.31E-06	6.86E-08	1.06E-07	4.31E-06	6.86E-08	4.16E-07	4.31E-06	6.86E-08	4.16E-07	4.31E-06	6.86E-08	1.06E-07	4.31E-06	6.86E-08	4.16E-07	4.31E-06	6.86E-08	1.06E-07	4.31E-06	6.86E-08	1.06E-07	4.31E-06	6.86E-08	4.16E-07	4.31E-06	6.86E-08	1.06E-07	4.31E-06	6.86E-08	1.94E-07	4.31E-06	6.86E-08	4.16E-07	4.31E-06	6.86E-08	1.06E-07	4.31E-06	6.86E-08	1.06E-07	4.31E-06	6.86E-08	1.06E-07	4.31E-06	6.86E-08	1.06E-07	4.31E-06	6.86E-08	1.06E-07	4.31E-06	6.86E-08	4.16E-07	4.31E-06	6.86E-08	1.06E-07	4.31E-06	6.86E-08	1.06E-07	4.31E-06	6.86E-08	4.16E-07	4.31E-06	6.86E-08	1.06E-07	4.31E-06	6.86E-08	1.06E-07	4.31E-06	6.86E-08	4.16E-07	4.31E-06	6.86E-08	1.06E-07	4.31E-06	6.86E-08	1.94E-07	4.31E-06	6.86E-08	1.06E-07	4.31E-06	6.86E-08	4.16E-07	4.31E-06	6.86E-08	1.06E-07	4.31E-06	6.86E-08	1.06E-07	4.31E-06	6.86E-08	4.16E-07	4.31E-06	6.86E-08	1.94E-07	4.31E-06	6.86E-08	4.16E-07	4.31E-06	6.86E-08	1.06E-07	4.31E-06	6.86E-08	4.16E-07	4.31E-06	6.86E-08	4.16E-07	4.31E-06	6.86E-08	1.06E-07	4.31E-06	6.86E-08	1.06E-07	4.31E-06	6.86E-08	4.16E-07	4.31E-06	6.86E-08	4.16E-07	4.31E-06	6.86E-08	1.06E-07	4.31E-06	6.86E-08	4.16E-07	4.31E-06	6.86E-08	1.94E-07	4.31E-06	6.86E-08	1.06E-07	4.31E-06	6.86E-08	4.16E-07	4.31E-06	6.86E-08	4.16E-07	4.31E-06	6.86E-08	1.06E-07	4.31E-06	6.86E-08	1.06E-07	4.31E-06	6.86E-08	4.16E-07	4.31E-06	6.86E-08	1.06E-07	4.31E-06	6.86E-08	1.06E-07	4.31E-06	6.86E-08	1.06E-07	4.31E-06	6.86E-08	1.06E-07	4.31E-06	6.86E-08	4.16E-07	4.31E-06	6.86E-08	1.06E-07	4.31E-06	6.86E-08	4.16E-07	4.31E-06	6.86E-08	4.16E-07	4.31E-06	6.86E-08	4.16E-07	4.31E-06	6.86E-08	4.16E-07	4.31E-06	6.86E-08	4.16E-07	4.31E-06	6.86E-08	1.06E-07	4.31E-06	6.86E-08	1.94E-07	4.31E-06	6.86E-08	4.16E-07	4.31E-06	6.86E-08	1.06E-07	4.31E-06	6.86E-08	1.06E-07	4.31E-06	6.86E-08	4.16E-07	4.31E-06	6.86E-08	1.06E-07	4.31E-06	6.86E-08	1.06E-07	4.31E-06	6.86E-08	4.16E-07	4.31E-06	6.86E-08	1.06E-07	4.31E-06	6.86E-08	1.06E-07	4.31E-06	6.86E-08	4.16E-07	4.31E-06	6.86E-08	4.16E-07	4.31E-06	6.86E-08	4.16E-07	4.31E-06	6.86E-08	4.16E-07	4.31E-06	6.86E-08	1.06E-07	4.31E-06	6.86E-08	1.94E-07	4.31E-06	6.86E-08	1.06E-07	4.31E-06	6.86E-08	4.16E-07	4.31E-06	6.86E-08	1.94E-07	4.31E-06	6.86E-08	1.06E-07	4.31E-06	6.86E-08	4.16E-07	4.31E-06	6.86E-08	1.94E-07	4.31E-06	6.86E-08	1.06E-07	4.31E-06	6.86E-08	4.16E-07	4.30E-06	6.86E-08	4.16E-07	4.30E-06	6.86E-08	4.16E-07	4.30E-06	6.86E-08	1.06E-07	4.30E-06	6.86E-08	1.06E-07	4.30E-06	6.86E-08	4.16E-07	4.30E-06	6.86E-08	1.06E-07	4.30E-06	6.86E-08	1.06E-07	4.30E-06	6.86E-08	4.16E-07	4.30E-06	6.86E-08	4.16E-07	4.30E-06	6.86E-08	1.06E-07	4.30E-06	6.86E-08	4.16E-07	4.30E-06	6.86E-08	1.94E-07	4.30E-06	6.86E-08	1.06E-07	4.30E-06	6.86E-08	4.16E-07	4.30E-06	6.86E-08	4.16E-07	4.30E-06	6.86E-08	1.94E-07	4.30E-06	6.86E-08	1.06E-07	4.30E-06	6.86E-08	1.06E-07	4.30E-06	6.86E-08	1.06E-07	4.30E-06	6.86E-08	4.16E-07	4.30E-06	6.86E-08	1.06E-07	4.30E-06	6.86E-08	4.16E-07	4.30E-06	6.86E-08	4.16E-07	4.30E-06	6.86E-08	4.16E-07	4.30E-06	6.86E-08	1.06E-07	4.30E-06	6.86E-08	1.06E-07	4.30E-06	6.86E-08	1.94E-07	4.30E-06	6.86E-08	4.16E-07	4.30E-06	6.86E-08	4.16E-07	4.30E-06	6.86E-08	1.06E-07	4.30E-06	6.86E-08	4.16E-07	4.30E-06	6.86E-08	4.16E-07	4.30E-06	6.86E-08	4.16E-07	4.30E-06	6.86E-08	1.94E-07	4.30E-06	6.86E-08	1.06E-07	4.30E-06	6.86E-08	1.06E-07	4.30E-06	6.86E-08	1.06E-07	4.30E-06	6.86E-08	4.16E-07	4.30E-06	6.86E-08	1.06E-07	4.30E-06	6.86E-08	1.06E-07	4.30E-06	6.86E-08	1.06E-07	4.30E-06	6.86E-08	1.06E-07	4.30E-06	6.86E-08	1.06E-07	4.30E-06	6.86E-08	4.16E-07	4.30E-06	6.86E-08	4.16E-07	4.30E-06	6.85E-08	4.16E-07	4.30E-06	6.85E-08	4.16E-07	4.30E-06	6.85E-08	1.06E-07	4.30E-06	6.85E-08	1.06E-07	4.30E-06	6.85E-08	4.16E-07	4.30E-06	6.85E-08	1.06E-07	4.30E-06	6.85E-08	1.06E-07	4.30E-06	6.85E-08	1.06E-07	4.30E-06	6.85E-08	1.06E-07	4.30E-06	6.85E-08	1.06E-07	4.30E-06	6.85E-08	1.06E-07	4.30E-06	6.85E-08	4.16E-07	4.30E-06	6.85E-08	1.06E-07	4.30E-06	6.85E-08	4.16E-07	4.30E-06	6.85E-08	1.06E-07	4.30E-06	6.85E-08	1.06E-07	4.30E-06	6.85E-08	1.94E-07	4.30E-06	6.85E-08	4.16E-07	4.30E-06	6.85E-08	1.06E-07	4.30E-06	6.85E-08	4.16E-07	4.30E-06	6.85E-08	1.06E-07	4.30E-06	6.85E-08	1.94E-07	4.30E-06	6.85E-08	1.06E-07	4.30E-06	6.85E-08	1.06E-07	4.30E-06	6.85E-08	1.94E-07	4.30E-06	6.85E-08	4.16E-07	4.30E-06	6.85E-08	4.16E-07	4.30E-06	6.85E-08	1.94E-07	4.30E-06	6.85E-08	1.06E-07	4.30E-06	6.85E-08	4.16E-07	4.30E-06	6.85E-08	1.94E-07	4.30E-06	6.85E-08	1.06E-07	4.30E-06	6.85E-08	1.06E-07	4.30E-06	6.85E-08	1.06E-07	4.30E-06	6.85E-08	1.06E-07	4.30E-06	6.85E-08	1.94E-07	4.30E-06	6.85E-08	1.94E-07	4.30E-06	6.85E-08	4.16E-07	4.30E-06	6.85E-08	1.06E-07	4.30E-06	6.85E-08	1.94E-07	4.30E-06	6.85E-08	1.06E-07	4.30E-06	6.85E-08	1.06E-07	4.30E-06	6.85E-08	4.16E-07	4.30E-06	6.85E-08	4.16E-07	4.30E-06	6.85E-08	1.06E-07	4.30E-06	6.85E-08	4.16E-07	4.30E-06	6.85E-08	4.16E-07	4.30E-06	6.85E-08	1.06E-07	4.30E-06	6.85E-08	4.16E-07	4.30E-06	6.85E-08	4.16E-07	4.30E-06	6.85E-08	1.06E-07	4.30E-06	6.85E-08	1.06E-07	4.30E-06	6.85E-08	1.06E-07	4.30E-06	6.85E-08	1.06E-07	4.30E-06	6.85E-08	1.94E-07	4.30E-06	6.85E-08	4.16E-07	4.30E-06	6.85E-08	1.94E-07	4.30E-06	6.85E-08	1.06E-07	4.30E-06	6.85E-08	1.06E-07	4.30E-06	6.85E-08	4.16E-07	4.30E-06	6.85E-08	1.94E-07	4.30E-06	6.85E-08	4.16E-07	4.30E-06	6.85E-08	1.06E-07	4.30E-06	6.85E-08	1.06E-07	4.30E-06	6.85E-08	1.06E-07	4.30E-06	6.85E-08	4.16E-07	4.30E-06	6.85E-08	4.16E-07	4.30E-06	6.85E-08	1.94E-07	4.30E-06	6.85E-08	1.94E-07	4.30E-06	6.85E-08	1.06E-07	4.30E-06	6.85E-08	1.06E-07	4.30E-06	6.85E-08	1.06E-07	4.30E-06	6.85E-08	1.06E-07	4.30E-06	6.85E-08	1.06E-07	4.30E-06	6.85E-08	1.06E-07	4.30E-06	6.85E-08	1.94E-07	4.30E-06	6.85E-08	4.16E-07	4.30E-06	6.85E-08	4.16E-07	4.30E-06	6.85E-08	1.06E-07	4.30E-06	6.85E-08	1.06E-07	4.30E-06	6.85E-08	4.16E-07	4.30E-06	6.85E-08	1.94E-07	4.30E-06	6.85E-08	1.06E-07	4.30E-06	6.85E-08	4.16E-07	4.30E-06	6.85E-08	1.94E-07	4.30E-06	6.85E-08	1.06E-07	4.30E-06	6.85E-08	1.06E-07	4.30E-06	6.85E-08	4.16E-07	4.30E-06	6.85E-08	1.06E-07	4.30E-06	6.85E-08	1.06E-07	4.30E-06	6.85E-08	1.06E-07	4.30E-06	6.85E-08	1.06E-07	4.30E-06	6.85E-08	4.16E-07	4.30E-06	6.85E-08	4.16E-07	4.30E-06	6.85E-08	4.16E-07	4.30E-06	6.85E-08	1.06E-07	4.30E-06	6.85E-08	1.06E-07	4.30E-06	6.85E-08	1.06E-07	4.30E-06	6.85E-08	1.06E-07	4.30E-06	6.85E-08	1.06E-07	4.30E-06	6.85E-08	1.06E-07	4.30E-06	6.85E-08	1.06E-07	4.30E-06	6.85E-08	1.06E-07	4.30E-06	6.85E-08	1.06E-07	4.30E-06	6.85E-08	4.16E-07	4.30E-06	6.85E-08	1.94E-07	4.30E-06	6.85E-08	1.06E-07	4.30E-06	6.85E-08	1.06E-07	4.30E-06	6.85E-08	1.06E-07	4.30E-06	6.85E-08	1.94E-07	4.30E-06	6.85E-08	1.94E-07	4.30E-06	6.85E-08	1.06E-07	4.30E-06	6.85E-08	2.94E-05	241.8885152	242.045845	2481.763535
87	1020.896142	748.8794748	531.4288546	0.00463291	0.091306481	0.004337379	0.042272984	0.845501807	0.006238098	0.005710342	0	4637.868432	5361.231845	0.02821992	0	3.544483427	0.145711753	7.275187837	0	2.77E-06	0	0.02219812	4.259659793	5.312354831	0.10698849	0.390259213	120.6933239	2136.536493	0	249.5453425	96.09495846	0	0.001592422	0	2.126422576	0.059309476	0.121017237	2.570181175	0	0.037366973	0.041914709	1.362316278	1.528228512	0.233241671	0.331028824	2.065903034	0	4.71E-06	0	0.241441822	0	2.158549073	1.45E-07	0.000573792	0.010753077	0.00010785	0	0.022899212	0.004641007	0.001258272	0.01976679	13510.37687	14.40257298	0.005459063	0	0.048909489	0.089486596	0.016144852	0.173192211	0	0.195895152	0	4.50E-06	0	0.684363985	0.001801231	15.99987306	0	5.47E-08	0	2.48E-05	3.24E-06	9.20E-11	3.70E-06	7.71E-06	7.03E-10	0.045131346	0.272208242	4.40E-10	1.90E-09	1.72E-13	1.61E-05	1.15E-09	4.90E-06	2.01E-13	1.2716434	0	0.002127633	0.425509589	0.137256988	8.42E-08	4.21E-08	0.000209573	3.51E-07	7.01E-05	2.26E-05	0.5753954	0.000179556	0.492982914	3.998013291	0	0	5.96E-07	0	2.91E-07	1.906870658	0	223.1140995	67.24560209	6.78E-05	0.000158205	0	6.62E-06	2.88E-07	2.90E-07	0.000138929	4.43E-09	0	0.000192493	0.000405884	1.28E-08	6.15E-09	0.43892554	2.12E-05	2.37E-09	2.12E-05	0.000172251	2.09E-09	1.87E-06	0	7.79E-06	1.45E-07	8.75E-07	1.45E-07	1.04E-13	4.68E-11	4.30E-05	3.59E-09	1.60E-06	1.518939138	0.000127004	1.09E-08	5.53E-13	5.85E-10	2.68E-05	2.41E-10	1.15E-09	2.89E-07	4.78E-10	2.90E-07	2.42E-05	0.000148579	0.00010325	3.36E-10	5.66E-11	3.94E-11	2.43E-10	171.3358955	118.3183463	0.00013241	1.02E-06	7.94E-05	0	0.000896918	0.001052067	0.897617858	2.91E-05	2.89E-06	1.91E-08	2.70E-07	2.29E-07	1.13E-09	0.000177584	1.02E-05	3.18E-08	0.052495221	0	6.84E-05	0	0	0	0	0	3.490959236	8.17E-07	3.66E-09	5.90E-08	5.00E-08	3.76E-10	5.02E-05	2.99E-06	5.78E-09	0.035249071	0	3.95E-05	0	0	0	0	0	3.511210726	287.1980153	5.048495083	1.27E-05	7.22E-07	7.64E-06	0	0.000144255	0.000169208	0.029524724	4.68E-06	2.05E-06	3.95E-08	9.36E-07	7.94E-07	3.92E-09	0.000126184	5.98E-06	6.55E-08	0.045525764	0	0.001476706	0	0	0	0	0	3.497720711	120.4488816	169.5711776	0.000192502	8.58E-07	0.000115294	0	0.000916687	0.001075256	1.49750736	2.98E-05	2.44E-06	1.41E-08	1.40E-07	1.19E-07	5.86E-10	0.000149961	9.56E-06	2.35E-08	0.048506414	0	3.46E-05	0	8.42E-08	4.21E-08	4.21E-08	8.42E-08	3.464482202	234.2552393	53.36818585	6.99E-05	1.45E-06	4.20E-05	0	0.000647113	0.000759051	0.348186287	2.10E-05	4.15E-06	3.72E-08	7.19E-07	6.10E-07	3.01E-09	0.000254656	1.30E-05	6.18E-08	0.062927	0	0.000252747	0	0	0	0	0	3.478543295	273.8768804	19.96744697	2.50E-05	4.31E-07	1.51E-05	0	0.000271093	0.000317987	0.119280716	8.81E-06	1.23E-06	1.15E-08	2.60E-07	2.21E-07	1.09E-09	7.54E-05	3.75E-06	1.91E-08	0.038659399	0	0.000218401	0	0	0	0	0	3.507032994	197.3158316	94.26906523	0.000103271	7.24E-07	6.20E-05	0	0.00080561	0.000944964	0.667921034	2.62E-05	2.06E-06	1.42E-08	2.32E-07	1.97E-07	9.72E-10	0.000126555	7.17E-06	2.37E-08	0.045587329	0	6.55E-05	0	0	0	0	0	3.49906225	237.4080766	52.3177373	6.48E-05	1.09E-06	3.89E-05	0	0.000608192	0.000713397	0.338348357	1.98E-05	3.12E-06	2.67E-08	5.23E-07	4.43E-07	2.19E-09	0.00019149	9.83E-06	4.43E-08	0.054376873	0	0.000195582	0	0	0	0	0	3.48862613	254.51553	38.40831136	4.51E-05	5.72E-07	2.71E-05	0	0.000454165	0.000532726	0.238818196	1.48E-05	1.63E-06	1.37E-08	2.89E-07	2.45E-07	1.21E-09	1.00E-04	5.15E-06	2.28E-08	0.041989077	0	0.000144673	0	0	0	0	0	3.503202482	277.5660912	11.6247976	2.50E-05	1.24E-06	1.50E-05	0	0.00027379	0.00032115	0.069122352	8.89E-06	3.52E-06	5.67E-08	1.30E-06	1.10E-06	5.45E-09	0.000216169	1.04E-05	9.42E-08	0.057710362	0	0.001080616	0	0	0	0	0	3.483830237	239.6782667	52.71840544	6.03E-05	6.45E-07	3.62E-05	0	0.000571025	0.000669801	0.338522388	1.86E-05	1.84E-06	1.46E-08	2.89E-07	2.45E-07	1.21E-09	0.00011277	5.95E-06	2.43E-08	0.043720701	0	0.000115121	0	0	0	0	0	3.501201566	262.4695449	25.87312572	4.11E-05	1.37E-06	2.47E-05	0	0.000425979	0.000499665	0.158735815	1.38E-05	3.91E-06	4.51E-08	9.78E-07	8.29E-07	4.10E-09	0.000239985	1.18E-05	7.50E-08	0.060938538	0	0.000522438	0	0	0	0	0	3.480604604	266.3474111	26.20537964	3.36E-05	6.48E-07	2.02E-05	0	0.000354179	0.000415445	0.15904293	1.15E-05	1.84E-06	1.74E-08	3.83E-07	3.25E-07	1.60E-09	0.000113201	5.64E-06	2.89E-08	0.043778128	0	0.000245964	0	0	0	0	0	3.501003344	277.4318401	18.47505152	1.98E-05	7.41E-08	1.19E-05	0	0.000217557	0.000255191	0.10947435	7.07E-06	2.11E-07	1.71E-09	3.91E-08	3.31E-08	1.64E-10	1.29E-05	7.66E-07	2.83E-09	0.030208221	0	4.09E-05	0	0	0	0	0	3.517120269	220.3829855	68.07723461	8.30E-05	1.30E-06	4.98E-05	0	0.000723309	0.000848427	0.45802653	2.35E-05	3.70E-06	3.00E-08	5.46E-07	4.63E-07	2.29E-09	0.000227397	1.19E-05	4.99E-08	0.059237339	0	0.000171571	0	0	0	0	0	3.482950824	278.6600651	16.82250618	1.89E-05	1.48E-07	1.14E-05	0	0.000208346	0.000244386	0.099482254	6.77E-06	4.21E-07	3.58E-09	8.23E-08	6.97E-08	3.45E-10	2.59E-05	1.36E-06	5.94E-09	0.031957283	0	8.99E-05	0	0	0	0	0	3.515020365	212.1817697	78.63610284	8.89E-05	8.75E-07	5.34E-05	0	0.000746122	0.000875186	0.53804688	2.42E-05	2.49E-06	1.84E-08	3.23E-07	2.73E-07	1.35E-09	0.000152931	8.29E-06	3.06E-08	0.049157869	0	9.82E-05	0	0	0	0	0	3.494842996	216.9096984	71.97890701	8.61E-05	1.22E-06	5.17E-05	0	0.000738455	0.000866193	0.48800256	2.40E-05	3.49E-06	2.75E-08	4.93E-07	4.17E-07	2.06E-09	0.000214022	1.13E-05	4.57E-08	0.057426801	0	0.000151561	0	0	0	0	0	3.485093784	106.5552868	182.8662788	0.000212586	9.28E-07	0.000127278	0	0.000895556	0.001050469	1.697508406	2.91E-05	2.64E-06	1.48E-08	1.31E-07	1.11E-07	5.46E-10	0.000162239	1.05E-05	2.48E-08	0.050417556	0	3.30E-05	0	0	0	0	0	3.493429763	47.4225343	242.7625625	0.000329507	5.70E-07	0.000196988	0	0.000617779	0.000724642	2.998000645	2.01E-05	1.62E-06	8.08E-09	3.16E-08	2.68E-08	1.31E-10	9.96E-05	8.51E-06	1.35E-08	0.041937289	0	1.15E-05	0	0	0	0	0	3.503393716	4.15E-05	2.91E-07	1.12E-06	2.91E-07	0.000173761	5.81E-05	1.88E-05	0	0	0	0	2.91E-07	5.97E-07	0	4.15E-05	2.91E-07	1.12E-06	2.91E-07	2.91E-07	1.87E-05	0.000173692	5.81E-05	0	0	0	2.91E-07	5.94E-07	0	4.15E-05	2.91E-07	1.12E-06	2.91E-07	2.91E-07	1.87E-05	0.000173623	5.81E-05	0	0	0	2.90E-07	5.95E-07	0	4.15E-05	2.90E-07	1.12E-06	2.90E-07	2.90E-07	1.87E-05	0.000173553	5.81E-05	0	0	0	2.90E-07	5.97E-07	0	4.15E-05	2.90E-07	1.12E-06	2.90E-07	2.90E-07	1.87E-05	0.000173484	5.80E-05	0	0	0	2.90E-07	5.96E-07	0	4.15E-05	2.90E-07	1.12E-06	2.90E-07	2.90E-07	1.87E-05	0.000173414	5.80E-05	0	0	0	2.90E-07	5.95E-07	0	4.14E-05	2.90E-07	1.12E-06	2.90E-07	2.90E-07	1.87E-05	0.000173345	5.80E-05	0	0	0	2.90E-07	5.93E-07	0	4.14E-05	2.90E-07	1.12E-06	2.90E-07	2.90E-07	1.87E-05	0.000173275	5.80E-05	0	0	0	2.90E-07	5.98E-07	0	4.14E-05	2.90E-07	1.11E-06	2.90E-07	2.90E-07	1.87E-05	0.000173206	5.80E-05	0	0	0	2.90E-07	5.95E-07	0	4.14E-05	2.90E-07	1.11E-06	2.90E-07	2.90E-07	1.87E-05	0.000173137	5.79E-05	0	0	0	2.90E-07	5.94E-07	0	4.14E-05	2.90E-07	1.11E-06	2.90E-07	2.90E-07	1.87E-05	0.000173067	5.79E-05	0	0	0	2.90E-07	5.93E-07	0	4.14E-05	2.90E-07	1.11E-06	2.90E-07	2.90E-07	1.87E-05	0.000172998	5.79E-05	0	0	0	2.89E-07	5.94E-07	0	4.13E-05	2.89E-07	1.11E-06	2.89E-07	2.89E-07	1.87E-05	0.000172928	5.79E-05	0	0	0	2.89E-07	5.93E-07	0	4.13E-05	2.89E-07	1.11E-06	2.89E-07	2.89E-07	1.87E-05	0.000172859	5.78E-05	0	0	0	2.89E-07	5.94E-07	0	4.13E-05	2.89E-07	1.11E-06	2.89E-07	2.89E-07	1.86E-05	0.00017279	5.78E-05	0	0	0	2.89E-07	5.93E-07	0	4.13E-05	2.89E-07	1.11E-06	2.89E-07	2.89E-07	1.86E-05	0.00017272	5.78E-05	0	0	0	2.89E-07	5.93E-07	0	4.13E-05	2.89E-07	1.11E-06	2.89E-07	2.89E-07	1.86E-05	0.000172651	5.78E-05	0	0	0	2.89E-07	5.91E-07	0	4.13E-05	2.89E-07	1.11E-06	2.89E-07	2.89E-07	1.86E-05	0.000172581	5.77E-05	0	0	0	2.89E-07	5.93E-07	0	4.12E-05	2.89E-07	1.11E-06	2.89E-07	2.89E-07	1.86E-05	0.000172512	5.77E-05	0	0	0	2.89E-07	5.89E-07	0	4.12E-05	2.89E-07	1.11E-06	2.89E-07	2.89E-07	1.86E-05	0.000172443	5.77E-05	0	0	0	2.88E-07	5.92E-07	0	4.12E-05	2.88E-07	1.11E-06	2.88E-07	2.88E-07	1.86E-05	0.000172373	5.77E-05	0	0	0	2.88E-07	5.90E-07	0	4.12E-05	2.88E-07	1.11E-06	2.88E-07	2.88E-07	1.86E-05	0.000172304	5.77E-05	0	0	0	2.88E-07	5.89E-07	0	4.12E-05	2.88E-07	1.11E-06	2.88E-07	2.88E-07	1.86E-05	0.000172234	5.76E-05	0	0	0	2.88E-07	5.91E-07	0	4.12E-05	2.88E-07	1.11E-06	2.88E-07	2.88E-07	1.86E-05	0.000172165	5.76E-05	0	0	0	2.88E-07	5.88E-07	0	4.11E-05	2.88E-07	1.11E-06	2.88E-07	2.88E-07	1.86E-05	0.000172096	5.76E-05	0	0	0	2.88E-07	5.92E-07	0	4.11E-05	2.88E-07	1.11E-06	2.88E-07	2.88E-07	1.86E-05	0.000172026	5.76E-05	0	0	0	2.88E-07	5.89E-07	0	4.11E-05	2.88E-07	1.11E-06	2.88E-07	2.88E-07	1.86E-05	0.000171957	5.75E-05	0	0	0	2.88E-07	5.91E-07	0	4.11E-05	2.88E-07	1.11E-06	2.88E-07	2.88E-07	1.86E-05	0.000171888	5.75E-05	0	0	0	2.88E-07	5.89E-07	0	4.11E-05	2.88E-07	1.11E-06	2.88E-07	2.88E-07	1.85E-05	0.000171818	5.75E-05	0	0	0	2.87E-07	5.91E-07	0	4.11E-05	2.87E-07	1.11E-06	2.87E-07	2.87E-07	1.85E-05	0.000171749	5.75E-05	0	0	0	2.87E-07	5.89E-07	0	4.10E-05	2.87E-07	1.11E-06	2.87E-07	2.87E-07	1.85E-05	0.00017168	5.74E-05	0	0	0	2.87E-07	5.86E-07	0	4.10E-05	2.87E-07	1.10E-06	2.87E-07	2.87E-07	1.85E-05	0.000171611	5.74E-05	0	0	0	2.87E-07	5.88E-07	0	4.10E-05	2.87E-07	1.10E-06	2.87E-07	2.87E-07	1.85E-05	0.000171541	5.74E-05	0	0	0	2.87E-07	5.87E-07	0	4.10E-05	2.87E-07	1.10E-06	2.87E-07	2.87E-07	1.85E-05	0.000171472	5.74E-05	0	0	0	2.87E-07	5.90E-07	0	4.10E-05	2.87E-07	1.10E-06	2.87E-07	2.87E-07	1.85E-05	0.000171403	5.73E-05	0	0	0	2.87E-07	5.89E-07	0	4.10E-05	2.87E-07	1.10E-06	2.87E-07	2.87E-07	1.85E-05	0.000171334	5.73E-05	0	0	0	2.87E-07	5.89E-07	0	4.09E-05	2.87E-07	1.10E-06	2.87E-07	2.87E-07	1.85E-05	0.000171265	5.73E-05	0	0	0	2.87E-07	5.87E-07	0	4.09E-05	2.87E-07	1.10E-06	2.87E-07	2.87E-07	1.85E-05	0.000171195	5.73E-05	0	0	0	2.86E-07	5.88E-07	0	4.09E-05	2.86E-07	1.10E-06	2.86E-07	2.86E-07	1.85E-05	0.000171126	5.73E-05	0	0	0	2.86E-07	5.88E-07	0	4.09E-05	2.86E-07	1.10E-06	2.86E-07	2.86E-07	1.85E-05	0.000171057	5.72E-05	0	0	0	2.86E-07	5.85E-07	0	4.09E-05	2.86E-07	1.10E-06	2.86E-07	2.86E-07	1.85E-05	0.000170988	5.72E-05	0	0	0	2.86E-07	5.90E-07	0	4.09E-05	2.86E-07	1.10E-06	2.86E-07	2.86E-07	1.84E-05	0.000170919	5.72E-05	0	0	0	2.86E-07	5.82E-07	0	4.08E-05	2.86E-07	1.10E-06	2.86E-07	2.86E-07	1.84E-05	0.00017085	5.72E-05	0	0	0	2.86E-07	5.86E-07	0	4.08E-05	2.86E-07	1.10E-06	2.86E-07	2.86E-07	1.84E-05	0.000170781	5.71E-05	0	0	0	2.86E-07	5.85E-07	0	4.08E-05	2.86E-07	1.10E-06	2.86E-07	2.86E-07	1.84E-05	0.000170712	5.71E-05	0	0	0	2.86E-07	5.87E-07	0	4.08E-05	2.86E-07	1.10E-06	2.86E-07	2.86E-07	1.84E-05	0.000170643	5.71E-05	0	0	0	2.85E-07	5.86E-07	0	4.08E-05	2.85E-07	1.10E-06	2.85E-07	2.85E-07	1.84E-05	0.000170574	5.71E-05	0	0	0	2.85E-07	5.86E-07	0	4.08E-05	2.85E-07	1.10E-06	2.85E-07	2.85E-07	1.84E-05	0.000170505	5.70E-05	0	0	0	2.85E-07	5.83E-07	0	4.07E-05	2.85E-07	1.10E-06	2.85E-07	2.85E-07	1.84E-05	0.000170436	5.70E-05	0	0	0	2.85E-07	5.85E-07	0	4.07E-05	2.85E-07	1.10E-06	2.85E-07	2.85E-07	1.84E-05	0.000170367	5.70E-05	0	0	0	2.85E-07	5.82E-07	0	4.07E-05	2.85E-07	1.10E-06	2.85E-07	2.85E-07	1.84E-05	0.000170298	5.70E-05	0	0	0	2.85E-07	5.79E-07	0	4.07E-05	2.85E-07	1.10E-06	2.85E-07	2.85E-07	1.84E-05	0.000170229	5.70E-05	0	0	0	2.85E-07	5.82E-07	0	4.07E-05	2.85E-07	1.10E-06	2.85E-07	2.85E-07	1.84E-05	0.00017016	5.69E-05	0	0	0	2.85E-07	5.83E-07	0	4.07E-05	2.85E-07	1.09E-06	2.85E-07	2.85E-07	1.84E-05	0.000170091	5.69E-05	0	0	0	2.85E-07	5.84E-07	0	4.06E-05	2.85E-07	1.09E-06	2.85E-07	2.85E-07	1.84E-05	0.000170023	5.69E-05	0	0	0	2.84E-07	5.84E-07	0	4.06E-05	2.84E-07	1.09E-06	2.84E-07	2.84E-07	1.83E-05	0.000169954	5.69E-05	0	0	0	2.84E-07	5.83E-07	0	4.06E-05	2.84E-07	1.09E-06	2.84E-07	2.84E-07	1.83E-05	0.000169885	5.68E-05	0	0	0	2.84E-07	5.82E-07	0	4.06E-05	2.84E-07	1.09E-06	2.84E-07	2.84E-07	1.83E-05	0.000169816	5.68E-05	0	0	0	2.84E-07	5.84E-07	0	4.06E-05	2.84E-07	1.09E-06	2.84E-07	2.84E-07	1.83E-05	0.000169748	5.68E-05	0	0	0	2.84E-07	5.82E-07	0	4.06E-05	2.84E-07	1.09E-06	2.84E-07	2.84E-07	1.83E-05	0.000169679	5.68E-05	0	0	0	2.84E-07	5.80E-07	0	4.06E-05	2.84E-07	1.09E-06	2.84E-07	2.84E-07	1.83E-05	0.00016961	5.67E-05	0	0	0	2.84E-07	5.83E-07	0	4.05E-05	2.84E-07	1.09E-06	2.84E-07	2.84E-07	1.83E-05	0.000169542	5.67E-05	0	0	0	2.84E-07	5.82E-07	0	4.05E-05	2.84E-07	1.09E-06	2.84E-07	2.84E-07	1.83E-05	0.000169473	5.67E-05	0	0	0	2.84E-07	5.79E-07	0	4.05E-05	2.84E-07	1.09E-06	2.84E-07	2.84E-07	1.83E-05	0.000169405	5.67E-05	0	0	0	2.83E-07	5.76E-07	0	4.05E-05	2.83E-07	1.09E-06	2.83E-07	2.83E-07	1.83E-05	0.000169336	5.67E-05	0	0	0	2.83E-07	5.80E-07	0	4.05E-05	2.83E-07	1.09E-06	2.83E-07	2.83E-07	1.83E-05	0.000169268	5.66E-05	0	0	0	2.83E-07	5.78E-07	0	4.05E-05	2.83E-07	1.09E-06	2.83E-07	2.83E-07	1.83E-05	0.000169199	5.66E-05	0	0	0	2.83E-07	5.77E-07	0	4.04E-05	2.83E-07	1.09E-06	2.83E-07	2.83E-07	1.83E-05	0.000169131	5.66E-05	0	0	0	2.83E-07	5.78E-07	0	4.04E-05	2.83E-07	1.09E-06	2.83E-07	2.83E-07	1.82E-05	0.000169062	5.66E-05	0	0	0	2.83E-07	5.78E-07	0	4.04E-05	2.83E-07	1.09E-06	2.83E-07	2.83E-07	1.82E-05	0.000168994	5.65E-05	0	0	0	2.83E-07	5.80E-07	0	4.04E-05	2.83E-07	1.09E-06	2.83E-07	2.83E-07	1.82E-05	0.000168926	5.65E-05	0	0	0	2.83E-07	5.77E-07	0	4.04E-05	2.83E-07	1.09E-06	2.83E-07	2.83E-07	1.82E-05	0.000168857	5.65E-05	0	0	0	2.82E-07	5.75E-07	0	4.04E-05	2.82E-07	1.09E-06	2.82E-07	2.82E-07	1.82E-05	0.000168789	5.65E-05	0	0	0	2.82E-07	5.80E-07	0	4.03E-05	2.82E-07	1.09E-06	2.82E-07	2.82E-07	1.82E-05	0.000168721	5.65E-05	0	0	0	2.82E-07	5.76E-07	0	4.03E-05	2.82E-07	1.09E-06	2.82E-07	2.82E-07	1.82E-05	0.000168652	5.64E-05	0	0	0	2.82E-07	5.76E-07	0	4.03E-05	2.82E-07	1.09E-06	2.82E-07	2.82E-07	1.82E-05	0.000168584	5.64E-05	0	0	0	2.82E-07	5.79E-07	0	4.03E-05	2.82E-07	1.08E-06	2.82E-07	2.82E-07	1.82E-05	0.000168516	5.64E-05	0	0	0	2.82E-07	5.77E-07	0	4.03E-05	2.82E-07	1.08E-06	2.82E-07	2.82E-07	1.82E-05	0.000168448	5.64E-05	0	0	0	2.82E-07	5.76E-07	0	4.03E-05	2.82E-07	1.08E-06	2.82E-07	2.82E-07	1.82E-05	0.00016838	5.63E-05	0	0	0	2.82E-07	5.78E-07	0	4.02E-05	2.82E-07	1.08E-06	2.82E-07	2.82E-07	1.82E-05	0.000168312	5.63E-05	0	0	0	2.82E-07	5.75E-07	0	4.02E-05	2.82E-07	1.08E-06	2.82E-07	2.82E-07	1.82E-05	0.000168244	5.63E-05	0	0	0	2.81E-07	5.74E-07	0	4.02E-05	2.81E-07	1.08E-06	2.81E-07	2.81E-07	1.82E-05	0.000168176	5.63E-05	0	0	0	2.81E-07	5.73E-07	0	4.02E-05	2.81E-07	1.08E-06	2.81E-07	2.81E-07	1.81E-05	0.000168108	5.62E-05	0	0	0	2.81E-07	5.75E-07	0	4.02E-05	2.81E-07	1.08E-06	2.81E-07	2.81E-07	1.81E-05	0.000168039	5.62E-05	0	0	0	2.81E-07	5.76E-07	0	4.02E-05	2.81E-07	1.08E-06	2.81E-07	2.81E-07	1.81E-05	0.000167971	5.62E-05	0	0	0	2.81E-07	5.78E-07	0	4.01E-05	2.81E-07	1.08E-06	2.81E-07	2.81E-07	1.81E-05	0.000167904	5.62E-05	0	0	0	2.81E-07	5.74E-07	0	4.01E-05	2.81E-07	1.08E-06	2.81E-07	2.81E-07	1.81E-05	0.000167836	5.62E-05	0	0	0	2.81E-07	5.76E-07	0	4.01E-05	2.81E-07	1.08E-06	2.81E-07	2.81E-07	1.81E-05	0.000167768	5.61E-05	0	0	0	2.81E-07	5.73E-07	0	4.01E-05	2.81E-07	1.08E-06	2.81E-07	2.81E-07	1.81E-05	0.0001677	5.61E-05	0	0	0	2.81E-07	5.75E-07	0	4.01E-05	2.81E-07	1.08E-06	2.81E-07	2.81E-07	1.81E-05	0.000167632	5.61E-05	0	0	0	2.80E-07	5.72E-07	0	4.01E-05	2.80E-07	1.08E-06	2.80E-07	2.80E-07	1.81E-05	0.000167564	5.61E-05	0	0	0	2.80E-07	5.74E-07	0	4.00E-05	2.80E-07	1.08E-06	2.80E-07	2.80E-07	1.81E-05	0.000167496	5.60E-05	0	0	0	2.80E-07	5.78E-07	0	4.00E-05	2.80E-07	1.08E-06	2.80E-07	2.80E-07	1.81E-05	0.000167428	5.60E-05	0	0	0	2.80E-07	5.73E-07	0	4.00E-05	2.80E-07	1.08E-06	2.80E-07	2.80E-07	1.81E-05	0.00016736	5.60E-05	0	0	0	2.80E-07	5.73E-07	0	4.00E-05	2.80E-07	1.08E-06	2.80E-07	2.80E-07	1.81E-05	0.000167293	5.60E-05	0	0	0	2.80E-07	5.74E-07	0	4.00E-05	2.80E-07	1.08E-06	2.80E-07	2.80E-07	1.80E-05	0.000167225	5.60E-05	0	0	0	2.80E-07	5.74E-07	0	4.00E-05	2.80E-07	1.08E-06	2.80E-07	2.80E-07	1.80E-05	0.000167157	5.59E-05	0	0	0	2.80E-07	5.74E-07	0	3.99E-05	2.80E-07	1.08E-06	2.80E-07	2.80E-07	1.80E-05	0.000167089	5.59E-05	0	0	0	2.80E-07	5.74E-07	0	3.99E-05	2.80E-07	1.08E-06	2.80E-07	2.80E-07	1.80E-05	0.000167022	5.59E-05	0	0	0	2.79E-07	5.72E-07	0	3.99E-05	2.79E-07	1.07E-06	2.79E-07	2.79E-07	1.80E-05	0.000166954	5.59E-05	0	0	0	2.79E-07	5.71E-07	0	3.99E-05	2.79E-07	1.07E-06	2.79E-07	2.79E-07	1.80E-05	0.000166886	5.58E-05	0	0	0	2.79E-07	5.73E-07	0	3.99E-05	2.79E-07	1.07E-06	2.79E-07	2.79E-07	1.80E-05	0.000166818	5.58E-05	0	0	0	2.79E-07	5.72E-07	0	3.99E-05	2.79E-07	1.07E-06	2.79E-07	2.79E-07	1.80E-05	0.000166751	5.58E-05	0	0	0	2.79E-07	5.69E-07	0	3.99E-05	2.79E-07	1.07E-06	2.79E-07	2.79E-07	1.80E-05	0.000166683	5.58E-05	0	0	0	2.79E-07	5.69E-07	0	3.98E-05	2.79E-07	1.07E-06	2.79E-07	2.79E-07	1.80E-05	0.000166615	5.57E-05	0	0	0	2.79E-07	5.71E-07	0	3.98E-05	2.79E-07	1.07E-06	2.79E-07	2.79E-07	1.80E-05	0.000166548	5.57E-05	0	0	0	2.79E-07	5.72E-07	0	3.98E-05	2.79E-07	1.07E-06	2.79E-07	2.79E-07	1.80E-05	0.00016648	5.57E-05	0	0	0	2.79E-07	5.72E-07	0	3.98E-05	2.79E-07	1.07E-06	2.78E-07	2.79E-07	1.80E-05	0.000166412	5.57E-05	0	0	0	2.78E-07	5.69E-07	0	3.98E-05	2.78E-07	1.07E-06	2.78E-07	2.78E-07	1.80E-05	0.000166344	5.57E-05	0	0	0	2.78E-07	5.70E-07	0	3.98E-05	2.78E-07	1.07E-06	2.78E-07	2.78E-07	1.79E-05	0.000166277	5.56E-05	0	0	0	2.78E-07	5.72E-07	0	3.97E-05	2.78E-07	1.07E-06	2.78E-07	2.78E-07	1.79E-05	0.000166209	5.56E-05	0	0	0	2.78E-07	5.70E-07	0	3.97E-05	2.78E-07	1.07E-06	2.78E-07	2.78E-07	1.79E-05	0.000166141	5.56E-05	0	0	0	2.78E-07	5.70E-07	0	3.97E-05	2.78E-07	1.07E-06	2.78E-07	2.78E-07	1.79E-05	0.000166074	5.56E-05	0	0	0	2.78E-07	5.71E-07	0	3.97E-05	2.78E-07	1.07E-06	2.78E-07	2.78E-07	1.79E-05	0.000166006	5.55E-05	0	0	0	2.78E-07	5.70E-07	0	3.97E-05	2.78E-07	1.07E-06	2.78E-07	2.78E-07	1.79E-05	0.000165939	5.55E-05	0	0	0	2.78E-07	5.68E-07	0	3.97E-05	2.78E-07	1.07E-06	2.78E-07	2.78E-07	1.79E-05	0.000165871	5.55E-05	0	0	0	2.77E-07	5.66E-07	0	3.96E-05	2.77E-07	1.07E-06	2.77E-07	2.77E-07	1.79E-05	0.000165803	5.55E-05	0	0	0	2.77E-07	5.72E-07	0	3.96E-05	2.77E-07	1.07E-06	2.77E-07	2.77E-07	1.79E-05	0.000165736	5.55E-05	0	0	0	2.77E-07	5.68E-07	0	3.96E-05	2.77E-07	1.07E-06	2.77E-07	2.77E-07	1.79E-05	0.000165668	5.54E-05	0	0	0	2.77E-07	5.69E-07	0	3.96E-05	2.77E-07	1.07E-06	2.77E-07	2.77E-07	1.79E-05	0.0001656	5.54E-05	0	0	0	2.77E-07	5.69E-07	0	3.96E-05	2.77E-07	1.07E-06	2.77E-07	2.77E-07	1.79E-05	0.000165533	5.54E-05	0	0	0	2.77E-07	5.69E-07	0	3.96E-05	2.77E-07	1.07E-06	2.77E-07	2.77E-07	1.79E-05	0.000165465	5.54E-05	0	0	0	2.77E-07	5.71E-07	0	3.95E-05	2.77E-07	1.06E-06	2.77E-07	2.77E-07	1.79E-05	0.000165397	5.53E-05	0	0	0	2.77E-07	5.68E-07	0	3.95E-05	2.77E-07	1.06E-06	2.77E-07	2.77E-07	1.78E-05	0.00016533	5.53E-05	0	0	0	2.77E-07	5.66E-07	0	3.95E-05	2.77E-07	1.06E-06	2.77E-07	2.77E-07	1.78E-05	0.000165262	5.53E-05	0	0	0	2.76E-07	5.67E-07	0	3.95E-05	2.76E-07	1.06E-06	2.76E-07	2.76E-07	1.78E-05	0.000165194	5.53E-05	0	0	0	2.76E-07	5.66E-07	0	3.95E-05	2.76E-07	1.06E-06	2.76E-07	2.76E-07	1.78E-05	0.000165126	5.52E-05	0	0	0	2.76E-07	5.67E-07	0	3.95E-05	2.76E-07	1.06E-06	2.76E-07	2.76E-07	1.78E-05	0.000165059	5.52E-05	0	0	0	2.76E-07	5.68E-07	0	3.94E-05	2.76E-07	1.06E-06	2.76E-07	2.76E-07	1.78E-05	0.000164991	5.52E-05	0	0	0	2.76E-07	5.65E-07	0	3.94E-05	2.76E-07	1.06E-06	2.76E-07	2.76E-07	1.78E-05	0.000164923	5.52E-05	0	0	0	2.76E-07	5.69E-07	0	3.94E-05	2.76E-07	1.06E-06	2.76E-07	2.76E-07	1.78E-05	0.000164856	5.52E-05	0	0	0	2.76E-07	5.66E-07	0	3.94E-05	2.76E-07	1.06E-06	2.76E-07	2.76E-07	1.78E-05	0.000164788	5.51E-05	0	0	0	2.76E-07	5.67E-07	0	3.94E-05	2.76E-07	1.06E-06	2.76E-07	2.76E-07	1.78E-05	0.00016472	5.51E-05	0	0	0	2.76E-07	5.63E-07	0	3.94E-05	2.76E-07	1.06E-06	2.76E-07	2.76E-07	1.78E-05	0.000164653	5.51E-05	0	0	0	2.75E-07	5.65E-07	0	3.93E-05	2.75E-07	1.06E-06	2.75E-07	2.75E-07	1.78E-05	0.000164585	5.51E-05	0	0	0	2.75E-07	5.66E-07	0	3.93E-05	2.75E-07	1.06E-06	2.75E-07	2.75E-07	1.78E-05	0.000164517	5.50E-05	0	0	0	2.75E-07	5.64E-07	0	3.93E-05	2.75E-07	1.06E-06	2.75E-07	2.75E-07	1.77E-05	0.000164449	5.50E-05	0	0	0	2.75E-07	5.62E-07	0	3.93E-05	2.75E-07	1.06E-06	2.75E-07	2.75E-07	1.77E-05	0.000164382	5.50E-05	0	0	0	2.75E-07	5.63E-07	0	3.93E-05	2.75E-07	1.06E-06	2.75E-07	2.75E-07	1.77E-05	0.000164314	5.50E-05	0	0	0	2.75E-07	5.62E-07	0	3.93E-05	2.75E-07	1.06E-06	2.75E-07	2.75E-07	1.77E-05	0.000164246	5.50E-05	0	0	0	2.75E-07	5.62E-07	0	3.93E-05	2.75E-07	1.06E-06	2.75E-07	2.75E-07	1.77E-05	0.000164179	5.49E-05	0	0	0	2.75E-07	5.61E-07	0	3.92E-05	2.75E-07	1.06E-06	2.75E-07	2.75E-07	1.77E-05	0.000164111	5.49E-05	0	0	0	2.75E-07	5.61E-07	0	3.92E-05	2.75E-07	1.06E-06	2.75E-07	2.75E-07	1.77E-05	0.000164043	5.49E-05	0	0	0	2.74E-07	5.62E-07	0	3.92E-05	2.74E-07	1.06E-06	2.74E-07	2.74E-07	1.77E-05	0.000163975	5.49E-05	0	0	0	2.74E-07	5.63E-07	0	3.92E-05	2.74E-07	1.06E-06	2.74E-07	2.74E-07	1.77E-05	0.000163908	5.48E-05	0	0	0	2.74E-07	5.60E-07	0	3.92E-05	2.74E-07	1.05E-06	2.74E-07	2.74E-07	1.77E-05	0.00016384	5.48E-05	0	0	0	2.74E-07	5.66E-07	0	3.92E-05	2.74E-07	1.05E-06	2.74E-07	2.74E-07	1.77E-05	0.000163772	5.48E-05	0	0	0	2.74E-07	5.58E-07	0	3.91E-05	2.74E-07	1.05E-06	2.74E-07	2.74E-07	1.77E-05	0.000163704	5.48E-05	0	0	0	2.74E-07	5.59E-07	0	3.91E-05	2.74E-07	1.05E-06	2.74E-07	2.74E-07	1.77E-05	0.000163637	5.48E-05	0	0	0	2.74E-07	5.62E-07	0	3.91E-05	2.74E-07	1.05E-06	2.74E-07	2.74E-07	1.77E-05	0.000163569	5.47E-05	0	0	0	2.74E-07	5.62E-07	0	3.91E-05	2.74E-07	1.05E-06	2.74E-07	2.74E-07	1.76E-05	0.000163501	5.47E-05	0	0	0	2.74E-07	5.58E-07	0	3.91E-05	2.74E-07	1.05E-06	2.74E-07	2.74E-07	1.76E-05	0.000163434	5.47E-05	0	0	0	2.73E-07	5.61E-07	0	3.91E-05	2.73E-07	1.05E-06	2.73E-07	2.73E-07	1.76E-05	0.000163366	5.47E-05	0	0	0	2.73E-07	5.59E-07	0	3.90E-05	2.73E-07	1.05E-06	2.73E-07	2.73E-07	1.76E-05	0.000163298	5.46E-05	0	0	0	2.73E-07	5.61E-07	0	3.90E-05	2.73E-07	1.05E-06	2.73E-07	2.73E-07	1.76E-05	0.00016323	5.46E-05	0	0	0	2.73E-07	5.64E-07	0	3.90E-05	2.73E-07	1.05E-06	2.73E-07	2.73E-07	1.76E-05	0.000163163	5.46E-05	0	0	0	2.73E-07	5.60E-07	0	3.90E-05	2.73E-07	1.05E-06	2.73E-07	2.73E-07	1.76E-05	0.000163095	5.46E-05	0	0	0	2.73E-07	5.60E-07	0	3.90E-05	2.73E-07	1.05E-06	2.73E-07	2.73E-07	1.76E-05	0.000163027	5.45E-05	0	0	0	2.73E-07	5.58E-07	0	3.90E-05	2.73E-07	1.05E-06	2.73E-07	2.73E-07	1.76E-05	0.00016296	5.45E-05	0	0	0	2.73E-07	5.58E-07	0	3.89E-05	2.73E-07	1.05E-06	2.73E-07	2.73E-07	1.76E-05	0.000162892	5.45E-05	0	0	0	2.73E-07	5.59E-07	0	3.89E-05	2.73E-07	1.05E-06	2.72E-07	2.73E-07	1.76E-05	0.000162825	5.45E-05	0	0	0	2.72E-07	5.62E-07	0	3.89E-05	2.72E-07	1.05E-06	2.72E-07	2.72E-07	1.76E-05	0.000162757	5.45E-05	0	0	0	2.72E-07	5.55E-07	0	3.89E-05	2.72E-07	1.05E-06	2.72E-07	2.72E-07	1.76E-05	0.000162689	5.44E-05	0	0	0	2.72E-07	5.56E-07	0	3.89E-05	2.72E-07	1.05E-06	2.72E-07	2.72E-07	1.76E-05	0.000162622	5.44E-05	0	0	0	2.72E-07	5.57E-07	0	3.89E-05	2.72E-07	1.05E-06	2.72E-07	2.72E-07	1.75E-05	0.000162554	5.44E-05	0	0	0	2.72E-07	5.61E-07	0	3.88E-05	2.72E-07	1.05E-06	2.72E-07	2.72E-07	1.75E-05	0.000162487	5.44E-05	0	0	0	2.72E-07	5.57E-07	0	3.88E-05	2.72E-07	1.05E-06	2.72E-07	2.72E-07	1.75E-05	0.000162419	5.43E-05	0	0	0	2.72E-07	5.57E-07	0	3.88E-05	2.72E-07	1.05E-06	2.72E-07	2.72E-07	1.75E-05	0.000162352	5.43E-05	0	0	0	2.72E-07	5.58E-07	0	3.88E-05	2.72E-07	1.04E-06	2.72E-07	2.72E-07	1.75E-05	0.000162284	5.43E-05	0	0	0	2.71E-07	5.54E-07	0	3.88E-05	2.71E-07	1.04E-06	2.71E-07	2.71E-07	1.75E-05	0.000162217	5.43E-05	0	0	0	2.71E-07	5.57E-07	0	3.88E-05	2.71E-07	1.04E-06	2.71E-07	2.71E-07	1.75E-05	0.000162149	5.43E-05	0	0	0	2.71E-07	5.54E-07	0	3.88E-05	2.71E-07	1.04E-06	2.71E-07	2.71E-07	1.75E-05	0.000162082	5.42E-05	0	0	0	2.71E-07	5.57E-07	0	3.87E-05	2.71E-07	1.04E-06	2.71E-07	2.71E-07	1.75E-05	0.000162014	5.42E-05	0	0	0	2.71E-07	5.53E-07	0	3.87E-05	2.71E-07	1.04E-06	2.71E-07	2.71E-07	1.75E-05	0.000161947	5.42E-05	0	0	0	2.71E-07	5.56E-07	0	3.87E-05	2.71E-07	1.04E-06	2.71E-07	2.71E-07	1.75E-05	0.00016188	5.42E-05	0	0	0	2.71E-07	5.53E-07	0	3.87E-05	2.71E-07	1.04E-06	2.71E-07	2.71E-07	1.75E-05	0.000161812	5.41E-05	0	0	0	2.71E-07	5.53E-07	0	3.87E-05	2.71E-07	1.04E-06	2.71E-07	2.71E-07	1.75E-05	0.000161745	5.41E-05	0	0	0	2.71E-07	5.52E-07	0	3.87E-05	2.71E-07	1.04E-06	2.71E-07	2.71E-07	1.75E-05	0.000161678	5.41E-05	0	0	0	2.70E-07	5.52E-07	0	3.86E-05	2.70E-07	1.04E-06	2.70E-07	2.70E-07	1.74E-05	0.00016161	5.41E-05	0	0	0	2.70E-07	5.53E-07	0	3.86E-05	2.70E-07	1.04E-06	2.70E-07	2.70E-07	1.74E-05	0.000161543	5.40E-05	0	0	0	2.70E-07	5.54E-07	0	3.86E-05	2.70E-07	1.04E-06	2.70E-07	2.70E-07	1.74E-05	0.000161476	5.40E-05	0	0	0	2.70E-07	5.52E-07	0	3.86E-05	2.70E-07	1.04E-06	2.70E-07	2.70E-07	1.74E-05	0.000161409	5.40E-05	0	0	0	2.70E-07	5.57E-07	0	3.86E-05	2.70E-07	1.04E-06	2.70E-07	2.70E-07	1.74E-05	0.000161342	5.40E-05	0	0	0	2.70E-07	5.55E-07	0	3.86E-05	2.70E-07	1.04E-06	2.70E-07	2.70E-07	1.74E-05	0.000161274	5.40E-05	0	0	0	2.70E-07	5.53E-07	0	3.85E-05	2.70E-07	1.04E-06	2.70E-07	2.70E-07	1.74E-05	0.000161207	5.39E-05	0	0	0	2.70E-07	5.54E-07	0	3.85E-05	2.70E-07	1.04E-06	2.70E-07	2.70E-07	1.74E-05	0.00016114	5.39E-05	0	0	0	2.70E-07	5.51E-07	0	3.85E-05	2.70E-07	1.04E-06	2.70E-07	2.70E-07	1.74E-05	0.000161073	5.39E-05	0	0	0	2.69E-07	5.53E-07	0	3.85E-05	2.69E-07	1.04E-06	2.69E-07	2.69E-07	1.74E-05	0.000161006	5.39E-05	0	0	0	2.69E-07	5.53E-07	0	3.85E-05	2.69E-07	1.04E-06	2.69E-07	2.69E-07	1.74E-05	0.000160939	5.38E-05	0	0	0	2.69E-07	5.53E-07	0	3.85E-05	2.69E-07	1.04E-06	2.69E-07	2.69E-07	1.74E-05	0.000160872	5.38E-05	0	0	0	2.69E-07	5.50E-07	0	3.84E-05	2.69E-07	1.04E-06	2.69E-07	2.69E-07	1.74E-05	0.000160805	5.38E-05	0	0	0	2.69E-07	5.52E-07	0	3.84E-05	2.69E-07	1.03E-06	2.69E-07	2.69E-07	1.73E-05	0.000160739	5.38E-05	0	0	0	2.69E-07	5.50E-07	0	3.84E-05	2.69E-07	1.03E-06	2.69E-07	2.69E-07	1.73E-05	0.000160672	5.38E-05	0	0	0	2.69E-07	5.49E-07	0	3.84E-05	2.69E-07	1.03E-06	2.69E-07	2.69E-07	1.73E-05	0.000160605	5.37E-05	0	0	0	2.69E-07	5.49E-07	0	3.84E-05	2.69E-07	1.03E-06	2.69E-07	2.69E-07	1.73E-05	0.000160538	5.37E-05	0	0	0	2.69E-07	5.52E-07	0	3.84E-05	2.69E-07	1.03E-06	2.69E-07	2.69E-07	1.73E-05	0.000160471	5.37E-05	0	0	0	2.68E-07	5.48E-07	0	3.83E-05	2.68E-07	1.03E-06	2.68E-07	2.68E-07	1.73E-05	0.000160405	5.37E-05	0	0	0	2.68E-07	5.50E-07	0	3.83E-05	2.68E-07	1.03E-06	2.68E-07	2.68E-07	1.73E-05	0.000160338	5.36E-05	0	0	0	2.68E-07	5.47E-07	0	3.83E-05	2.68E-07	1.03E-06	2.68E-07	2.68E-07	1.73E-05	0.000160271	5.36E-05	0	0	0	2.68E-07	5.48E-07	0	3.83E-05	2.68E-07	1.03E-06	2.68E-07	2.68E-07	1.73E-05	0.000160205	5.36E-05	0	0	0	2.68E-07	5.47E-07	0	3.83E-05	2.68E-07	1.03E-06	2.68E-07	2.68E-07	1.73E-05	0.000160138	5.36E-05	0	0	0	2.68E-07	5.50E-07	0	3.83E-05	2.68E-07	1.03E-06	2.68E-07	2.68E-07	1.73E-05	0.000160072	5.36E-05	0	0	0	2.68E-07	5.47E-07	0	3.83E-05	2.68E-07	1.03E-06	2.68E-07	2.68E-07	1.73E-05	0.000160005	5.35E-05	0	0	0	2.68E-07	5.49E-07	0	3.82E-05	2.68E-07	1.03E-06	2.68E-07	2.68E-07	1.73E-05	0.000159939	5.35E-05	0	0	0	2.68E-07	5.49E-07	0	3.82E-05	2.68E-07	1.03E-06	2.68E-07	2.68E-07	1.73E-05	0.000159872	5.35E-05	0	0	0	2.67E-07	5.46E-07	0	3.82E-05	2.67E-07	1.03E-06	2.67E-07	2.67E-07	1.72E-05	0.000159806	5.35E-05	0	0	0	2.67E-07	5.47E-07	0	3.82E-05	2.67E-07	1.03E-06	2.67E-07	2.67E-07	1.72E-05	0.000159739	5.34E-05	0	0	0	2.67E-07	5.47E-07	0	3.82E-05	2.67E-07	1.03E-06	2.67E-07	2.67E-07	1.72E-05	0.000159673	5.34E-05	0	0	0	2.67E-07	5.48E-07	0	3.82E-05	2.67E-07	1.03E-06	2.67E-07	2.67E-07	1.72E-05	0.000159607	5.34E-05	0	0	0	2.67E-07	5.44E-07	0	3.81E-05	2.67E-07	1.03E-06	2.67E-07	2.67E-07	1.72E-05	0.00015954	5.34E-05	0	0	0	2.67E-07	5.48E-07	0	3.81E-05	2.67E-07	1.03E-06	2.67E-07	2.67E-07	1.72E-05	0.000159474	5.34E-05	0	0	0	2.67E-07	5.45E-07	0	3.81E-05	2.67E-07	1.03E-06	2.67E-07	2.67E-07	1.72E-05	0.000159408	5.33E-05	0	0	0	2.67E-07	5.43E-07	0	3.81E-05	2.67E-07	1.03E-06	2.67E-07	2.67E-07	1.72E-05	0.000159342	5.33E-05	0	0	0	2.67E-07	5.47E-07	0	3.81E-05	2.67E-07	1.03E-06	2.67E-07	2.67E-07	1.72E-05	0.000159276	5.33E-05	0	0	0	2.66E-07	5.47E-07	0	3.81E-05	2.66E-07	1.02E-06	2.66E-07	2.66E-07	1.72E-05	0.000159209	5.33E-05	0	0	0	2.66E-07	5.47E-07	0	3.80E-05	2.66E-07	1.02E-06	2.66E-07	2.66E-07	1.72E-05	0.000159143	5.32E-05	0	0	0	2.66E-07	5.45E-07	0	3.80E-05	2.66E-07	1.02E-06	2.66E-07	2.66E-07	1.72E-05	0.000159077	5.32E-05	0	0	0	2.66E-07	5.44E-07	0	3.80E-05	2.66E-07	1.02E-06	2.66E-07	2.66E-07	1.72E-05	0.000159011	5.32E-05	0	0	0	2.66E-07	5.46E-07	0	3.80E-05	2.66E-07	1.02E-06	2.66E-07	2.66E-07	1.72E-05	0.000158945	5.32E-05	0	0	0	2.66E-07	5.45E-07	0	3.80E-05	2.66E-07	1.02E-06	2.66E-07	2.66E-07	1.71E-05	0.000158879	5.32E-05	0	0	0	2.66E-07	5.42E-07	0	3.80E-05	2.66E-07	1.02E-06	2.66E-07	2.66E-07	1.71E-05	0.000158813	5.31E-05	0	0	0	2.66E-07	5.42E-07	0	3.80E-05	2.66E-07	1.02E-06	2.66E-07	2.66E-07	1.71E-05	0.000158747	5.31E-05	0	0	0	2.66E-07	5.46E-07	0	3.79E-05	2.66E-07	1.02E-06	2.66E-07	2.66E-07	1.71E-05	0.000158681	5.31E-05	0	0	0	2.65E-07	5.48E-07	0	3.79E-05	2.65E-07	1.02E-06	2.65E-07	2.65E-07	1.71E-05	0.000158615	5.31E-05	0.131478845	0	0	1.79E-05	0.000370589	5.33E-05	2.65E-07	2.53E-07	5.36E-06	6.54E-07	0.014503085	6.67E-06	0.010722339	0.001205111	0.002223449	1.02E-06	0.001643541	0.000183531	2.56E-07	5.13E-05	1.65E-05	5.96E-05	2.53E-07	5.05E-05	1.63E-05	0.255597042	0.995001061	1.06E-06	0.000722484	0.000367878	984.5497445	985.9503776	0.094763161	3.82E-08	0.000182002	1.06E-07	4.30E-06	6.85E-08	1.06E-07	4.30E-06	6.85E-08	1.06E-07	4.30E-06	6.85E-08	1.06E-07	4.30E-06	6.85E-08	1.97E-07	4.30E-06	6.85E-08	4.20E-07	4.30E-06	6.85E-08	4.20E-07	4.30E-06	6.85E-08	4.20E-07	4.30E-06	6.85E-08	1.06E-07	4.30E-06	6.85E-08	1.06E-07	4.30E-06	6.85E-08	4.20E-07	4.30E-06	6.85E-08	1.97E-07	4.30E-06	6.85E-08	1.06E-07	4.30E-06	6.85E-08	1.06E-07	4.30E-06	6.85E-08	4.20E-07	4.30E-06	6.85E-08	1.06E-07	4.30E-06	6.85E-08	1.06E-07	4.30E-06	6.85E-08	1.06E-07	4.30E-06	6.85E-08	1.06E-07	4.30E-06	6.85E-08	1.06E-07	4.30E-06	6.85E-08	4.20E-07	4.30E-06	6.85E-08	4.20E-07	4.30E-06	6.85E-08	1.06E-07	4.30E-06	6.85E-08	1.06E-07	4.30E-06	6.85E-08	1.06E-07	4.30E-06	6.85E-08	1.97E-07	4.30E-06	6.85E-08	1.06E-07	4.30E-06	6.85E-08	1.06E-07	4.30E-06	6.85E-08	4.20E-07	4.30E-06	6.85E-08	1.06E-07	4.30E-06	6.85E-08	1.06E-07	4.30E-06	6.85E-08	1.06E-07	4.30E-06	6.85E-08	1.97E-07	4.30E-06	6.85E-08	1.06E-07	4.30E-06	6.85E-08	1.06E-07	4.30E-06	6.85E-08	1.06E-07	4.30E-06	6.85E-08	1.97E-07	4.30E-06	6.85E-08	4.20E-07	4.30E-06	6.85E-08	4.20E-07	4.30E-06	6.85E-08	1.06E-07	4.30E-06	6.85E-08	1.06E-07	4.30E-06	6.85E-08	1.97E-07	4.30E-06	6.85E-08	1.06E-07	4.30E-06	6.85E-08	1.06E-07	4.30E-06	6.85E-08	1.97E-07	4.30E-06	6.85E-08	1.97E-07	4.30E-06	6.85E-08	1.97E-07	4.30E-06	6.85E-08	1.97E-07	4.30E-06	6.85E-08	1.06E-07	4.30E-06	6.85E-08	1.97E-07	4.30E-06	6.85E-08	1.97E-07	4.30E-06	6.85E-08	1.97E-07	4.30E-06	6.85E-08	1.06E-07	4.30E-06	6.85E-08	1.06E-07	4.30E-06	6.85E-08	4.20E-07	4.30E-06	6.85E-08	1.97E-07	4.30E-06	6.85E-08	1.97E-07	4.30E-06	6.85E-08	1.97E-07	4.30E-06	6.85E-08	1.06E-07	4.30E-06	6.85E-08	1.06E-07	4.30E-06	6.85E-08	1.06E-07	4.30E-06	6.85E-08	1.06E-07	4.30E-06	6.85E-08	1.06E-07	4.30E-06	6.85E-08	1.06E-07	4.30E-06	6.85E-08	1.06E-07	4.30E-06	6.85E-08	1.06E-07	4.30E-06	6.85E-08	1.06E-07	4.30E-06	6.85E-08	1.06E-07	4.30E-06	6.85E-08	1.97E-07	4.30E-06	6.85E-08	1.06E-07	4.30E-06	6.85E-08	1.97E-07	4.30E-06	6.85E-08	1.06E-07	4.30E-06	6.85E-08	4.20E-07	4.30E-06	6.85E-08	4.20E-07	4.30E-06	6.85E-08	1.06E-07	4.30E-06	6.85E-08	1.97E-07	4.30E-06	6.85E-08	1.06E-07	4.30E-06	6.85E-08	1.06E-07	4.30E-06	6.85E-08	1.06E-07	4.30E-06	6.85E-08	1.06E-07	4.30E-06	6.85E-08	4.20E-07	4.30E-06	6.85E-08	1.97E-07	4.30E-06	6.85E-08	1.97E-07	4.30E-06	6.85E-08	1.97E-07	4.30E-06	6.85E-08	1.97E-07	4.30E-06	6.85E-08	4.20E-07	4.30E-06	6.85E-08	1.06E-07	4.30E-06	6.85E-08	4.20E-07	4.30E-06	6.85E-08	1.97E-07	4.30E-06	6.85E-08	1.06E-07	4.30E-06	6.85E-08	1.06E-07	4.30E-06	6.85E-08	4.20E-07	4.30E-06	6.85E-08	1.06E-07	4.30E-06	6.85E-08	1.97E-07	4.30E-06	6.85E-08	1.97E-07	4.30E-06	6.85E-08	1.06E-07	4.30E-06	6.85E-08	1.97E-07	4.30E-06	6.85E-08	1.97E-07	4.30E-06	6.85E-08	4.20E-07	4.30E-06	6.85E-08	4.20E-07	4.30E-06	6.85E-08	4.20E-07	4.30E-06	6.85E-08	1.06E-07	4.30E-06	6.85E-08	1.97E-07	4.30E-06	6.85E-08	4.20E-07	4.30E-06	6.85E-08	4.20E-07	4.30E-06	6.85E-08	1.97E-07	4.30E-06	6.85E-08	1.06E-07	4.30E-06	6.85E-08	1.06E-07	4.30E-06	6.85E-08	1.97E-07	4.30E-06	6.85E-08	4.20E-07	4.30E-06	6.85E-08	1.06E-07	4.30E-06	6.85E-08	1.06E-07	4.30E-06	6.85E-08	1.06E-07	4.30E-06	6.85E-08	4.20E-07	4.30E-06	6.85E-08	1.97E-07	4.30E-06	6.85E-08	1.06E-07	4.30E-06	6.85E-08	1.06E-07	4.30E-06	6.85E-08	1.06E-07	4.30E-06	6.85E-08	4.20E-07	4.30E-06	6.85E-08	1.06E-07	4.30E-06	6.85E-08	1.06E-07	4.30E-06	6.85E-08	4.20E-07	4.30E-06	6.85E-08	1.06E-07	4.30E-06	6.85E-08	1.06E-07	4.30E-06	6.85E-08	4.20E-07	4.30E-06	6.85E-08	1.06E-07	4.30E-06	6.85E-08	1.97E-07	4.30E-06	6.85E-08	1.06E-07	4.30E-06	6.85E-08	1.06E-07	4.30E-06	6.85E-08	1.06E-07	4.30E-06	6.85E-08	4.20E-07	4.30E-06	6.85E-08	1.06E-07	4.30E-06	6.85E-08	1.06E-07	4.30E-06	6.85E-08	4.20E-07	4.30E-06	6.85E-08	4.20E-07	4.30E-06	6.85E-08	1.06E-07	4.30E-06	6.85E-08	4.20E-07	4.30E-06	6.85E-08	1.06E-07	4.30E-06	6.85E-08	1.06E-07	4.30E-06	6.85E-08	1.06E-07	4.30E-06	6.85E-08	1.97E-07	4.30E-06	6.85E-08	1.97E-07	4.30E-06	6.85E-08	4.20E-07	4.30E-06	6.85E-08	1.06E-07	4.30E-06	6.85E-08	1.06E-07	4.30E-06	6.85E-08	4.20E-07	4.30E-06	6.85E-08	1.06E-07	4.30E-06	6.85E-08	1.97E-07	4.30E-06	6.85E-08	1.06E-07	4.30E-06	6.85E-08	1.97E-07	4.30E-06	6.85E-08	4.20E-07	4.30E-06	6.85E-08	4.20E-07	4.30E-06	6.85E-08	1.06E-07	4.30E-06	6.85E-08	1.06E-07	4.30E-06	6.85E-08	4.20E-07	4.30E-06	6.85E-08	1.06E-07	4.30E-06	6.85E-08	1.06E-07	4.30E-06	6.85E-08	1.06E-07	4.30E-06	6.85E-08	1.06E-07	4.30E-06	6.85E-08	1.06E-07	4.30E-06	6.85E-08	4.20E-07	4.30E-06	6.85E-08	1.06E-07	4.30E-06	6.85E-08	1.06E-07	4.30E-06	6.85E-08	1.06E-07	4.30E-06	6.85E-08	1.06E-07	4.30E-06	6.85E-08	1.06E-07	4.30E-06	6.85E-08	4.20E-07	4.30E-06	6.85E-08	1.06E-07	4.30E-06	6.85E-08	1.06E-07	4.30E-06	6.85E-08	1.97E-07	4.30E-06	6.85E-08	1.06E-07	4.30E-06	6.85E-08	4.20E-07	4.30E-06	6.85E-08	4.20E-07	4.30E-06	6.85E-08	1.06E-07	4.30E-06	6.85E-08	4.20E-07	4.30E-06	6.85E-08	4.20E-07	4.30E-06	6.85E-08	1.97E-07	4.30E-06	6.85E-08	1.06E-07	4.30E-06	6.85E-08	4.20E-07	4.30E-06	6.85E-08	1.06E-07	4.30E-06	6.85E-08	1.06E-07	4.30E-06	6.85E-08	4.20E-07	4.30E-06	6.85E-08	1.06E-07	4.30E-06	6.85E-08	1.06E-07	4.30E-06	6.85E-08	1.06E-07	4.30E-06	6.85E-08	4.20E-07	4.30E-06	6.85E-08	1.97E-07	4.30E-06	6.85E-08	1.06E-07	4.30E-06	6.85E-08	1.06E-07	4.30E-06	6.85E-08	4.20E-07	4.30E-06	6.85E-08	4.20E-07	4.30E-06	6.85E-08	4.20E-07	4.30E-06	6.85E-08	1.97E-07	4.30E-06	6.85E-08	1.06E-07	4.30E-06	6.85E-08	1.06E-07	4.30E-06	6.85E-08	1.06E-07	4.30E-06	6.85E-08	1.06E-07	4.30E-06	6.85E-08	1.97E-07	4.30E-06	6.85E-08	1.97E-07	4.30E-06	6.85E-08	4.20E-07	4.30E-06	6.85E-08	1.06E-07	4.30E-06	6.85E-08	1.97E-07	4.30E-06	6.85E-08	4.20E-07	4.30E-06	6.85E-08	1.97E-07	4.30E-06	6.85E-08	1.06E-07	4.30E-06	6.85E-08	4.20E-07	4.30E-06	6.85E-08	1.06E-07	4.30E-06	6.85E-08	4.20E-07	4.30E-06	6.85E-08	4.20E-07	4.30E-06	6.85E-08	1.06E-07	4.30E-06	6.85E-08	4.20E-07	4.30E-06	6.85E-08	4.20E-07	4.30E-06	6.85E-08	1.06E-07	4.30E-06	6.85E-08	1.06E-07	4.30E-06	6.85E-08	4.20E-07	4.30E-06	6.85E-08	1.06E-07	4.30E-06	6.85E-08	1.06E-07	4.30E-06	6.85E-08	1.06E-07	4.30E-06	6.85E-08	4.20E-07	4.30E-06	6.85E-08	1.97E-07	4.30E-06	6.85E-08	1.06E-07	4.30E-06	6.85E-08	4.20E-07	4.30E-06	6.85E-08	4.20E-07	4.30E-06	6.85E-08	4.20E-07	4.30E-06	6.85E-08	1.06E-07	4.30E-06	6.85E-08	1.97E-07	4.30E-06	6.85E-08	1.06E-07	4.30E-06	6.85E-08	4.20E-07	4.30E-06	6.85E-08	4.20E-07	4.30E-06	6.85E-08	4.20E-07	4.30E-06	6.85E-08	1.97E-07	4.30E-06	6.85E-08	1.06E-07	4.30E-06	6.85E-08	1.06E-07	4.30E-06	6.85E-08	4.20E-07	4.30E-06	6.85E-08	4.20E-07	4.30E-06	6.85E-08	4.20E-07	4.30E-06	6.85E-08	1.06E-07	4.30E-06	6.85E-08	4.20E-07	4.30E-06	6.85E-08	4.20E-07	4.30E-06	6.85E-08	4.20E-07	4.30E-06	6.85E-08	1.97E-07	4.30E-06	6.85E-08	4.20E-07	4.30E-06	6.85E-08	1.06E-07	4.30E-06	6.85E-08	1.97E-07	4.30E-06	6.85E-08	1.06E-07	4.30E-06	6.85E-08	1.06E-07	4.30E-06	6.85E-08	4.20E-07	4.30E-06	6.85E-08	4.20E-07	4.30E-06	6.85E-08	1.06E-07	4.30E-06	6.85E-08	4.20E-07	4.30E-06	6.85E-08	4.20E-07	4.30E-06	6.85E-08	4.20E-07	4.30E-06	6.85E-08	1.97E-07	4.30E-06	6.85E-08	1.06E-07	4.30E-06	6.85E-08	1.06E-07	4.30E-06	6.85E-08	4.20E-07	4.30E-06	6.85E-08	4.20E-07	4.30E-06	6.85E-08	1.97E-07	4.30E-06	6.85E-08	1.06E-07	4.30E-06	6.85E-08	4.20E-07	4.30E-06	6.85E-08	1.06E-07	4.30E-06	6.85E-08	1.06E-07	4.30E-06	6.85E-08	4.20E-07	4.30E-06	6.85E-08	1.06E-07	4.30E-06	6.85E-08	1.97E-07	4.30E-06	6.85E-08	1.06E-07	4.30E-06	6.85E-08	4.20E-07	4.30E-06	6.85E-08	1.06E-07	4.30E-06	6.85E-08	1.06E-07	4.30E-06	6.85E-08	1.97E-07	4.30E-06	6.85E-08	1.06E-07	4.30E-06	6.85E-08	4.20E-07	4.30E-06	6.85E-08	1.97E-07	4.30E-06	6.85E-08	1.97E-07	4.30E-06	6.85E-08	4.20E-07	4.30E-06	6.85E-08	1.06E-07	4.30E-06	6.85E-08	1.06E-07	4.30E-06	6.85E-08	4.20E-07	4.30E-06	6.85E-08	4.20E-07	4.30E-06	6.85E-08	1.06E-07	4.30E-06	6.85E-08	4.20E-07	4.30E-06	6.85E-08	1.97E-07	4.30E-06	6.85E-08	1.06E-07	4.30E-06	6.85E-08	4.20E-07	4.30E-06	6.85E-08	4.20E-07	4.30E-06	6.85E-08	4.20E-07	4.30E-06	6.85E-08	4.20E-07	4.30E-06	6.85E-08	1.06E-07	4.30E-06	6.85E-08	1.06E-07	4.30E-06	6.85E-08	4.20E-07	4.30E-06	6.85E-08	4.20E-07	4.30E-06	6.85E-08	1.06E-07	4.30E-06	6.85E-08	4.20E-07	4.30E-06	6.85E-08	1.06E-07	4.30E-06	6.85E-08	1.97E-07	4.30E-06	6.85E-08	1.06E-07	4.30E-06	6.85E-08	1.06E-07	4.30E-06	6.85E-08	1.06E-07	4.30E-06	6.85E-08	1.06E-07	4.30E-06	6.85E-08	4.20E-07	4.30E-06	6.85E-08	1.06E-07	4.30E-06	6.85E-08	1.06E-07	4.30E-06	6.85E-08	4.20E-07	4.30E-06	6.85E-08	1.06E-07	4.30E-06	6.85E-08	4.20E-07	4.30E-06	6.85E-08	1.06E-07	4.30E-06	6.85E-08	1.06E-07	4.30E-06	6.85E-08	4.20E-07	4.30E-06	6.85E-08	1.97E-07	4.30E-06	6.85E-08	1.97E-07	4.30E-06	6.85E-08	4.20E-07	4.30E-06	6.85E-08	1.97E-07	4.30E-06	6.85E-08	1.97E-07	4.30E-06	6.85E-08	4.20E-07	4.30E-06	6.85E-08	1.06E-07	4.30E-06	6.85E-08	1.06E-07	4.30E-06	6.85E-08	1.06E-07	4.30E-06	6.85E-08	1.97E-07	4.30E-06	6.85E-08	4.20E-07	4.30E-06	6.85E-08	4.20E-07	4.30E-06	6.85E-08	1.06E-07	4.30E-06	6.85E-08	4.20E-07	4.30E-06	6.85E-08	4.20E-07	4.30E-06	6.85E-08	1.06E-07	4.30E-06	6.85E-08	1.97E-07	4.30E-06	6.85E-08	1.06E-07	4.30E-06	6.85E-08	4.20E-07	4.30E-06	6.85E-08	4.20E-07	4.30E-06	6.85E-08	4.20E-07	4.30E-06	6.85E-08	1.06E-07	4.30E-06	6.85E-08	1.06E-07	4.30E-06	6.85E-08	1.06E-07	4.30E-06	6.85E-08	1.06E-07	4.30E-06	6.85E-08	1.06E-07	4.30E-06	6.85E-08	4.20E-07	4.30E-06	6.85E-08	1.97E-07	4.30E-06	6.85E-08	1.06E-07	4.30E-06	6.85E-08	4.20E-07	4.30E-06	6.85E-08	1.06E-07	4.30E-06	6.85E-08	1.97E-07	4.30E-06	6.85E-08	4.20E-07	4.30E-06	6.85E-08	4.20E-07	4.30E-06	6.85E-08	1.06E-07	4.30E-06	6.85E-08	1.06E-07	4.30E-06	6.85E-08	1.06E-07	4.30E-06	6.85E-08	1.06E-07	4.30E-06	6.85E-08	1.06E-07	4.30E-06	6.85E-08	4.20E-07	4.30E-06	6.85E-08	1.06E-07	4.30E-06	6.85E-08	4.20E-07	4.30E-06	6.85E-08	1.06E-07	4.30E-06	6.85E-08	4.20E-07	4.30E-06	6.85E-08	4.20E-07	4.30E-06	6.85E-08	1.06E-07	4.30E-06	6.85E-08	1.97E-07	4.30E-06	6.85E-08	4.20E-07	4.30E-06	6.85E-08	1.97E-07	4.30E-06	6.85E-08	1.97E-07	4.30E-06	6.85E-08	4.20E-07	4.30E-06	6.85E-08	1.97E-07	4.30E-06	6.85E-08	1.97E-07	4.30E-06	6.85E-08	4.20E-07	4.30E-06	6.85E-08	1.06E-07	4.30E-06	6.85E-08	1.06E-07	4.30E-06	6.85E-08	1.06E-07	4.30E-06	6.85E-08	1.06E-07	4.30E-06	6.85E-08	1.06E-07	4.30E-06	6.85E-08	4.20E-07	4.30E-06	6.85E-08	1.06E-07	4.30E-06	6.85E-08	1.06E-07	4.30E-06	6.85E-08	4.20E-07	4.30E-06	6.85E-08	1.06E-07	4.30E-06	6.85E-08	1.06E-07	4.30E-06	6.85E-08	4.20E-07	4.30E-06	6.85E-08	1.06E-07	4.30E-06	6.85E-08	1.06E-07	4.30E-06	6.85E-08	4.20E-07	4.30E-06	6.85E-08	1.97E-07	4.30E-06	6.85E-08	1.06E-07	4.30E-06	6.85E-08	4.20E-07	4.30E-06	6.85E-08	1.06E-07	4.30E-06	6.85E-08	1.06E-07	4.30E-06	6.85E-08	1.06E-07	4.30E-06	6.85E-08	1.06E-07	4.30E-06	6.85E-08	4.20E-07	4.30E-06	6.85E-08	4.20E-07	4.30E-06	6.85E-08	4.20E-07	4.30E-06	6.85E-08	1.06E-07	4.30E-06	6.85E-08	4.20E-07	4.30E-06	6.85E-08	1.06E-07	4.30E-06	6.85E-08	4.20E-07	4.30E-06	6.85E-08	4.20E-07	4.30E-06	6.85E-08	1.06E-07	4.30E-06	6.85E-08	1.06E-07	4.30E-06	6.85E-08	1.06E-07	4.30E-06	6.85E-08	1.06E-07	4.30E-06	6.85E-08	1.97E-07	4.30E-06	6.85E-08	1.06E-07	4.30E-06	6.85E-08	1.06E-07	4.30E-06	6.85E-08	1.06E-07	4.30E-06	6.85E-08	1.06E-07	4.30E-06	6.85E-08	1.97E-07	4.30E-06	6.85E-08	1.97E-07	4.30E-06	6.85E-08	4.20E-07	4.30E-06	6.85E-08	1.06E-07	4.30E-06	6.85E-08	1.06E-07	4.30E-06	6.85E-08	1.06E-07	4.30E-06	6.85E-08	1.06E-07	4.30E-06	6.85E-08	1.06E-07	4.30E-06	6.85E-08	4.20E-07	4.30E-06	6.85E-08	1.06E-07	4.30E-06	6.85E-08	1.06E-07	4.30E-06	6.85E-08	4.20E-07	4.30E-06	6.85E-08	1.06E-07	4.30E-06	6.85E-08	4.20E-07	4.30E-06	6.85E-08	4.20E-07	4.30E-06	6.85E-08	4.20E-07	4.30E-06	6.85E-08	1.97E-07	4.30E-06	6.85E-08	1.06E-07	4.30E-06	6.85E-08	1.06E-07	4.30E-06	6.85E-08	1.97E-07	4.30E-06	6.85E-08	1.06E-07	4.30E-06	6.85E-08	1.06E-07	4.30E-06	6.85E-08	1.06E-07	4.30E-06	6.85E-08	4.20E-07	4.30E-06	6.85E-08	4.20E-07	4.30E-06	6.85E-08	1.06E-07	4.30E-06	6.85E-08	4.20E-07	4.30E-06	6.85E-08	1.06E-07	4.30E-06	6.85E-08	1.97E-07	4.30E-06	6.85E-08	4.20E-07	4.30E-06	6.85E-08	1.06E-07	4.30E-06	6.85E-08	1.06E-07	4.30E-06	6.85E-08	1.06E-07	4.30E-06	6.85E-08	4.20E-07	4.30E-06	6.85E-08	1.97E-07	4.30E-06	6.85E-08	1.06E-07	4.30E-06	6.85E-08	1.06E-07	4.30E-06	6.85E-08	1.06E-07	4.30E-06	6.85E-08	1.06E-07	4.30E-06	6.85E-08	1.06E-07	4.30E-06	6.85E-08	1.06E-07	4.30E-06	6.85E-08	4.20E-07	4.30E-06	6.85E-08	1.06E-07	4.30E-06	6.85E-08	1.97E-07	4.30E-06	6.85E-08	4.20E-07	4.30E-06	6.85E-08	1.06E-07	4.30E-06	6.85E-08	1.06E-07	4.30E-06	6.85E-08	4.20E-07	4.30E-06	6.85E-08	1.97E-07	4.30E-06	6.85E-08	1.97E-07	4.30E-06	6.85E-08	4.20E-07	4.30E-06	6.85E-08	1.06E-07	4.30E-06	6.85E-08	1.06E-07	4.30E-06	6.85E-08	1.06E-07	4.30E-06	6.85E-08	1.06E-07	4.30E-06	6.85E-08	1.06E-07	4.30E-06	6.85E-08	1.06E-07	4.30E-06	6.85E-08	1.06E-07	4.30E-06	6.85E-08	1.06E-07	4.30E-06	6.85E-08	4.20E-07	4.30E-06	6.85E-08	1.06E-07	4.30E-06	6.85E-08	1.06E-07	4.30E-06	6.85E-08	4.20E-07	4.30E-06	6.85E-08	1.06E-07	4.30E-06	6.85E-08	1.06E-07	4.30E-06	6.85E-08	4.20E-07	4.30E-06	6.85E-08	1.06E-07	4.30E-06	6.85E-08	1.97E-07	4.30E-06	6.85E-08	4.20E-07	4.30E-06	6.85E-08	4.20E-07	4.30E-06	6.85E-08	1.97E-07	4.30E-06	6.85E-08	1.06E-07	4.30E-06	6.85E-08	1.06E-07	4.30E-06	6.85E-08	1.06E-07	4.30E-06	6.85E-08	1.06E-07	4.30E-06	6.85E-08	4.20E-07	4.30E-06	6.85E-08	1.06E-07	4.30E-06	6.85E-08	4.20E-07	4.30E-06	6.85E-08	1.06E-07	4.30E-06	6.85E-08	1.06E-07	4.30E-06	6.85E-08	1.06E-07	4.30E-06	6.85E-08	4.20E-07	4.30E-06	6.85E-08	1.97E-07	4.30E-06	6.85E-08	1.06E-07	4.30E-06	6.85E-08	1.06E-07	4.30E-06	6.85E-08	1.06E-07	4.30E-06	6.85E-08	1.06E-07	4.30E-06	6.85E-08	1.97E-07	4.30E-06	6.85E-08	1.06E-07	4.30E-06	6.85E-08	4.20E-07	4.30E-06	6.85E-08	1.06E-07	4.30E-06	6.85E-08	1.06E-07	4.30E-06	6.85E-08	4.20E-07	4.30E-06	6.85E-08	1.97E-07	4.30E-06	6.85E-08	1.06E-07	4.30E-06	6.85E-08	4.20E-07	4.30E-06	6.85E-08	1.06E-07	4.30E-06	6.85E-08	1.06E-07	4.30E-06	6.85E-08	4.20E-07	4.30E-06	6.85E-08	1.06E-07	4.30E-06	6.85E-08	1.06E-07	4.30E-06	6.85E-08	4.20E-07	4.30E-06	6.85E-08	4.20E-07	4.30E-06	6.85E-08	1.06E-07	4.30E-06	6.85E-08	4.20E-07	4.30E-06	6.85E-08	1.06E-07	4.30E-06	6.85E-08	1.06E-07	4.30E-06	6.85E-08	4.20E-07	4.30E-06	6.85E-08	1.06E-07	4.30E-06	6.85E-08	1.97E-07	4.30E-06	6.85E-08	4.20E-07	4.30E-06	6.85E-08	1.97E-07	4.30E-06	6.85E-08	1.06E-07	4.30E-06	6.85E-08	1.97E-07	4.30E-06	6.85E-08	1.06E-07	4.30E-06	6.85E-08	1.97E-07	4.30E-06	6.85E-08	4.20E-07	4.30E-06	6.85E-08	1.06E-07	4.30E-06	6.85E-08	1.97E-07	4.30E-06	6.85E-08	1.06E-07	4.30E-06	6.85E-08	1.06E-07	4.30E-06	6.85E-08	4.20E-07	4.30E-06	6.85E-08	4.20E-07	4.30E-06	6.85E-08	1.06E-07	4.30E-06	6.85E-08	1.06E-07	4.30E-06	6.85E-08	4.20E-07	4.30E-06	6.85E-08	1.06E-07	4.30E-06	6.85E-08	1.06E-07	4.30E-06	6.85E-08	1.06E-07	4.30E-06	6.85E-08	4.20E-07	4.30E-06	6.85E-08	1.06E-07	4.30E-06	6.85E-08	1.06E-07	4.30E-06	6.85E-08	1.06E-07	4.30E-06	6.85E-08	1.06E-07	4.30E-06	6.85E-08	1.06E-07	4.30E-06	6.85E-08	1.06E-07	4.30E-06	6.85E-08	1.06E-07	4.30E-06	6.85E-08	4.20E-07	4.30E-06	6.85E-08	1.06E-07	4.30E-06	6.85E-08	1.06E-07	4.30E-06	6.85E-08	4.20E-07	4.30E-06	6.85E-08	1.06E-07	4.30E-06	6.85E-08	1.97E-07	4.30E-06	6.85E-08	4.20E-07	4.30E-06	6.85E-08	1.06E-07	4.30E-06	6.85E-08	1.06E-07	4.30E-06	6.85E-08	1.06E-07	4.30E-06	6.85E-08	1.06E-07	4.30E-06	6.85E-08	1.97E-07	4.30E-06	6.85E-08	1.06E-07	4.30E-06	6.85E-08	1.06E-07	4.30E-06	6.85E-08	1.06E-07	4.30E-06	6.85E-08	4.20E-07	4.30E-06	6.85E-08	1.97E-07	4.30E-06	6.85E-08	1.97E-07	4.30E-06	6.85E-08	4.20E-07	4.30E-06	6.85E-08	1.06E-07	4.30E-06	6.85E-08	1.06E-07	4.30E-06	6.85E-08	1.06E-07	4.30E-06	6.85E-08	1.06E-07	4.30E-06	6.85E-08	1.97E-07	4.30E-06	6.85E-08	4.20E-07	4.30E-06	6.85E-08	4.20E-07	4.30E-06	6.85E-08	1.06E-07	4.30E-06	6.85E-08	4.20E-07	4.30E-06	6.85E-08	4.20E-07	4.30E-06	6.85E-08	1.06E-07	4.30E-06	6.85E-08	4.20E-07	4.30E-06	6.85E-08	1.06E-07	4.30E-06	6.85E-08	1.06E-07	4.30E-06	6.85E-08	4.20E-07	4.30E-06	6.85E-08	1.06E-07	4.30E-06	6.85E-08	1.97E-07	4.30E-06	6.85E-08	4.20E-07	4.30E-06	6.85E-08	1.06E-07	4.30E-06	6.85E-08	1.06E-07	4.30E-06	6.85E-08	1.06E-07	4.30E-06	6.85E-08	1.06E-07	4.30E-06	6.85E-08	1.06E-07	4.30E-06	6.85E-08	4.20E-07	4.30E-06	6.85E-08	1.06E-07	4.30E-06	6.85E-08	1.06E-07	4.30E-06	6.85E-08	4.20E-07	4.30E-06	6.85E-08	1.06E-07	4.30E-06	6.85E-08	1.06E-07	4.30E-06	6.85E-08	4.20E-07	4.30E-06	6.85E-08	1.06E-07	4.30E-06	6.85E-08	1.97E-07	4.30E-06	6.85E-08	1.06E-07	4.30E-06	6.85E-08	4.20E-07	4.30E-06	6.85E-08	1.06E-07	4.30E-06	6.85E-08	1.06E-07	4.30E-06	6.85E-08	4.20E-07	4.30E-06	6.85E-08	1.97E-07	4.30E-06	6.85E-08	4.20E-07	4.30E-06	6.85E-08	1.06E-07	4.30E-06	6.85E-08	4.20E-07	4.30E-06	6.85E-08	4.20E-07	4.30E-06	6.85E-08	1.06E-07	4.30E-06	6.85E-08	1.06E-07	4.30E-06	6.85E-08	4.20E-07	4.30E-06	6.85E-08	4.20E-07	4.30E-06	6.85E-08	1.06E-07	4.30E-06	6.85E-08	4.20E-07	4.30E-06	6.85E-08	1.97E-07	4.30E-06	6.85E-08	1.06E-07	4.30E-06	6.85E-08	4.20E-07	4.30E-06	6.85E-08	4.20E-07	4.30E-06	6.85E-08	1.06E-07	4.30E-06	6.85E-08	1.06E-07	4.30E-06	6.85E-08	4.20E-07	4.30E-06	6.85E-08	1.06E-07	4.30E-06	6.85E-08	1.06E-07	4.30E-06	6.85E-08	1.06E-07	4.30E-06	6.85E-08	1.06E-07	4.30E-06	6.85E-08	4.20E-07	4.30E-06	6.85E-08	1.06E-07	4.30E-06	6.85E-08	4.20E-07	4.30E-06	6.85E-08	4.20E-07	4.30E-06	6.85E-08	4.20E-07	4.30E-06	6.85E-08	4.20E-07	4.30E-06	6.85E-08	4.20E-07	4.30E-06	6.85E-08	1.06E-07	4.30E-06	6.85E-08	1.97E-07	4.30E-06	6.85E-08	4.20E-07	4.30E-06	6.85E-08	1.06E-07	4.30E-06	6.85E-08	1.06E-07	4.30E-06	6.85E-08	4.20E-07	4.30E-06	6.85E-08	1.06E-07	4.30E-06	6.85E-08	1.06E-07	4.30E-06	6.85E-08	4.20E-07	4.30E-06	6.85E-08	1.06E-07	4.30E-06	6.85E-08	1.06E-07	4.30E-06	6.85E-08	4.20E-07	4.30E-06	6.85E-08	4.20E-07	4.30E-06	6.85E-08	4.20E-07	4.30E-06	6.85E-08	4.20E-07	4.30E-06	6.85E-08	1.06E-07	4.30E-06	6.85E-08	1.97E-07	4.30E-06	6.85E-08	1.06E-07	4.30E-06	6.85E-08	4.20E-07	4.30E-06	6.85E-08	1.97E-07	4.30E-06	6.85E-08	1.06E-07	4.30E-06	6.85E-08	4.20E-07	4.30E-06	6.85E-08	1.97E-07	4.30E-06	6.85E-08	1.06E-07	4.30E-06	6.85E-08	4.20E-07	4.30E-06	6.85E-08	4.20E-07	4.30E-06	6.85E-08	4.20E-07	4.30E-06	6.85E-08	1.06E-07	4.30E-06	6.85E-08	1.06E-07	4.30E-06	6.85E-08	4.20E-07	4.30E-06	6.85E-08	1.06E-07	4.30E-06	6.85E-08	1.06E-07	4.30E-06	6.85E-08	4.20E-07	4.30E-06	6.85E-08	4.20E-07	4.30E-06	6.85E-08	1.06E-07	4.30E-06	6.85E-08	4.20E-07	4.30E-06	6.85E-08	1.97E-07	4.30E-06	6.85E-08	1.06E-07	4.30E-06	6.85E-08	4.20E-07	4.30E-06	6.85E-08	4.20E-07	4.30E-06	6.85E-08	1.97E-07	4.30E-06	6.85E-08	1.06E-07	4.30E-06	6.85E-08	1.06E-07	4.30E-06	6.85E-08	1.06E-07	4.30E-06	6.85E-08	4.20E-07	4.30E-06	6.85E-08	1.06E-07	4.30E-06	6.85E-08	4.20E-07	4.30E-06	6.85E-08	4.20E-07	4.30E-06	6.85E-08	4.20E-07	4.30E-06	6.85E-08	1.06E-07	4.30E-06	6.85E-08	1.06E-07	4.30E-06	6.85E-08	1.97E-07	4.30E-06	6.85E-08	4.20E-07	4.30E-06	6.85E-08	4.20E-07	4.30E-06	6.85E-08	1.06E-07	4.30E-06	6.85E-08	4.20E-07	4.30E-06	6.85E-08	4.20E-07	4.30E-06	6.85E-08	4.20E-07	4.30E-06	6.85E-08	1.97E-07	4.30E-06	6.85E-08	1.06E-07	4.30E-06	6.85E-08	1.06E-07	4.30E-06	6.85E-08	1.06E-07	4.30E-06	6.85E-08	4.20E-07	4.30E-06	6.85E-08	1.06E-07	4.30E-06	6.85E-08	1.06E-07	4.30E-06	6.85E-08	1.06E-07	4.30E-06	6.85E-08	1.06E-07	4.30E-06	6.85E-08	1.06E-07	4.30E-06	6.85E-08	4.20E-07	4.30E-06	6.85E-08	4.20E-07	4.30E-06	6.85E-08	4.20E-07	4.30E-06	6.85E-08	4.20E-07	4.30E-06	6.85E-08	1.06E-07	4.30E-06	6.85E-08	1.06E-07	4.30E-06	6.85E-08	4.20E-07	4.30E-06	6.85E-08	1.06E-07	4.30E-06	6.85E-08	1.06E-07	4.30E-06	6.85E-08	1.06E-07	4.30E-06	6.85E-08	1.06E-07	4.30E-06	6.85E-08	1.06E-07	4.30E-06	6.85E-08	1.06E-07	4.30E-06	6.85E-08	4.20E-07	4.30E-06	6.85E-08	1.06E-07	4.30E-06	6.85E-08	4.20E-07	4.30E-06	6.85E-08	1.06E-07	4.30E-06	6.85E-08	1.06E-07	4.30E-06	6.85E-08	1.97E-07	4.30E-06	6.85E-08	4.20E-07	4.30E-06	6.85E-08	1.06E-07	4.30E-06	6.85E-08	4.20E-07	4.30E-06	6.85E-08	1.06E-07	4.30E-06	6.85E-08	1.97E-07	4.30E-06	6.85E-08	1.06E-07	4.30E-06	6.85E-08	1.06E-07	4.30E-06	6.85E-08	1.97E-07	4.30E-06	6.85E-08	4.20E-07	4.30E-06	6.85E-08	4.20E-07	4.30E-06	6.85E-08	1.97E-07	4.30E-06	6.85E-08	1.06E-07	4.30E-06	6.85E-08	4.20E-07	4.30E-06	6.85E-08	1.97E-07	4.30E-06	6.85E-08	1.06E-07	4.30E-06	6.85E-08	1.06E-07	4.30E-06	6.85E-08	1.06E-07	4.30E-06	6.85E-08	1.06E-07	4.30E-06	6.85E-08	1.97E-07	4.30E-06	6.85E-08	1.97E-07	4.30E-06	6.85E-08	4.20E-07	4.30E-06	6.85E-08	1.06E-07	4.30E-06	6.85E-08	1.97E-07	4.30E-06	6.85E-08	1.06E-07	4.30E-06	6.85E-08	1.06E-07	4.30E-06	6.85E-08	4.20E-07	4.30E-06	6.85E-08	4.20E-07	4.30E-06	6.85E-08	1.06E-07	4.30E-06	6.85E-08	4.20E-07	4.30E-06	6.85E-08	4.20E-07	4.30E-06	6.85E-08	1.06E-07	4.30E-06	6.85E-08	4.20E-07	4.30E-06	6.85E-08	4.20E-07	4.30E-06	6.85E-08	1.06E-07	4.30E-06	6.85E-08	1.06E-07	4.30E-06	6.85E-08	1.06E-07	4.30E-06	6.85E-08	1.06E-07	4.30E-06	6.85E-08	1.97E-07	4.30E-06	6.85E-08	4.20E-07	4.30E-06	6.85E-08	1.97E-07	4.30E-06	6.85E-08	1.06E-07	4.30E-06	6.85E-08	1.06E-07	4.30E-06	6.85E-08	4.20E-07	4.30E-06	6.85E-08	1.97E-07	4.30E-06	6.85E-08	4.20E-07	4.30E-06	6.85E-08	1.06E-07	4.30E-06	6.85E-08	1.06E-07	4.30E-06	6.85E-08	1.06E-07	4.30E-06	6.85E-08	4.20E-07	4.30E-06	6.85E-08	4.20E-07	4.30E-06	6.85E-08	1.97E-07	4.30E-06	6.85E-08	1.97E-07	4.30E-06	6.85E-08	1.06E-07	4.30E-06	6.85E-08	1.06E-07	4.30E-06	6.85E-08	1.06E-07	4.30E-06	6.85E-08	1.06E-07	4.30E-06	6.85E-08	1.06E-07	4.30E-06	6.85E-08	1.06E-07	4.30E-06	6.85E-08	1.97E-07	4.30E-06	6.85E-08	4.20E-07	4.30E-06	6.85E-08	4.20E-07	4.30E-06	6.85E-08	1.06E-07	4.30E-06	6.85E-08	1.06E-07	4.30E-06	6.85E-08	4.20E-07	4.30E-06	6.85E-08	1.97E-07	4.30E-06	6.85E-08	1.06E-07	4.30E-06	6.85E-08	4.20E-07	4.30E-06	6.85E-08	1.97E-07	4.30E-06	6.85E-08	1.06E-07	4.30E-06	6.85E-08	1.06E-07	4.30E-06	6.85E-08	4.20E-07	4.30E-06	6.85E-08	1.06E-07	4.30E-06	6.85E-08	1.06E-07	4.30E-06	6.85E-08	1.06E-07	4.30E-06	6.85E-08	1.06E-07	4.30E-06	6.85E-08	4.20E-07	4.30E-06	6.85E-08	4.20E-07	4.30E-06	6.85E-08	4.20E-07	4.30E-06	6.85E-08	1.06E-07	4.30E-06	6.85E-08	1.06E-07	4.30E-06	6.85E-08	1.06E-07	4.30E-06	6.85E-08	1.06E-07	4.30E-06	6.85E-08	1.06E-07	4.30E-06	6.85E-08	1.06E-07	4.30E-06	6.85E-08	1.06E-07	4.30E-06	6.85E-08	1.06E-07	4.30E-06	6.85E-08	1.06E-07	4.30E-06	6.85E-08	4.20E-07	4.30E-06	6.85E-08	1.97E-07	4.30E-06	6.85E-08	1.06E-07	4.30E-06	6.85E-08	1.06E-07	4.30E-06	6.85E-08	1.06E-07	4.30E-06	6.85E-08	1.97E-07	4.30E-06	6.85E-08	1.97E-07	4.30E-06	6.85E-08	1.06E-07	4.30E-06	6.85E-08	2.94E-05	244.3779978	244.5388464	2510.621251
88	1015.871773	753.7980056	522.7950651	0.00470951	0.092374898	0.004328995	0.042408692	0.844045045	0.006385784	0.005747076	0	4576.346549	5422.754864	0.028241919	0	3.550536362	0.144438488	7.271156841	0	2.77E-06	0	0.022208255	4.268011789	5.319820837	0.106098454	0.386814068	120.6849235	2138.561859	0	247.2366486	96.09605983	0	0.001595424	0	2.13245106	0.058871466	0.120402753	2.573019756	0	0.037676403	0.042054161	1.366843695	1.525767058	0.236714773	0.328343741	2.062600169	0	4.75E-06	0	0.241456932	0	2.158533907	1.46E-07	0.000577671	0.010755622	0.000106951	0	0.023107502	0.004606947	0.001253303	0.019592003	13602.38191	14.57159645	0.005400369	0	0.048707394	0.089712638	0.0161796	0.172880118	0	0.19584437	0	4.50E-06	0	0.684199654	0.001804342	15.9998716	0	5.50E-08	0	2.49E-05	3.28E-06	9.29E-11	3.71E-06	7.67E-06	7.04E-10	0.045270156	0.270893851	4.41E-10	1.88E-09	1.73E-13	1.62E-05	1.16E-09	4.87E-06	2.03E-13	1.271709059	0	0.00210915	0.421812962	0.136064603	8.48E-08	4.24E-08	0.000210203	3.49E-07	6.97E-05	2.25E-05	0.577133498	0.000180283	0.494984194	4.006428799	0	0	5.99E-07	0	2.93E-07	1.911147519	0	222.5056344	67.81368947	6.84E-05	0.000159172	0	6.61E-06	2.90E-07	2.92E-07	0.000138006	4.44E-09	0	0.000193948	0.000402279	1.28E-08	6.25E-09	0.438926613	2.10E-05	2.36E-09	2.14E-05	0.000173304	2.13E-09	1.88E-06	0	7.84E-06	1.46E-07	8.80E-07	1.46E-07	1.05E-13	4.76E-11	4.28E-05	3.61E-09	1.63E-06	1.515272193	0.000127773	1.08E-08	5.55E-13	5.97E-10	2.67E-05	2.43E-10	1.15E-09	2.91E-07	4.81E-10	2.92E-07	2.44E-05	0.000149487	0.000103969	3.37E-10	5.71E-11	3.96E-11	2.44E-10	170.5010224	119.0401174	0.000133161	1.02E-06	7.86E-05	0	0.000898645	0.001036968	0.897630505	2.87E-05	2.91E-06	1.90E-08	2.68E-07	2.31E-07	1.12E-09	0.000178714	1.02E-05	3.22E-08	0.053086789	0	6.88E-05	0	0	0	0	0	3.49032011	8.22E-07	3.65E-09	5.87E-08	5.06E-08	3.75E-10	5.05E-05	3.02E-06	5.86E-09	0.035586783	0	3.98E-05	0	0	0	0	0	3.510859347	287.0625194	5.10362355	1.29E-05	7.26E-07	7.66E-06	0	0.000147041	0.000169674	0.029520305	4.70E-06	2.07E-06	3.99E-08	9.45E-07	8.14E-07	3.96E-09	0.000126994	6.03E-06	6.73E-08	0.04601547	0	0.001486404	0	0	0	0	0	3.497187643	119.5976701	170.3268734	0.000193093	8.63E-07	0.000113767	0	0.000914058	0.001054753	1.497530922	2.92E-05	2.46E-06	1.40E-08	1.38E-07	1.19E-07	5.78E-10	0.000150933	9.64E-06	2.37E-08	0.049040302	0	3.48E-05	0	8.48E-08	4.24E-08	4.24E-08	8.48E-08	3.463542918	233.650499	53.81073834	7.07E-05	1.46E-06	4.17E-05	0	0.000653424	0.000754001	0.348182834	2.09E-05	4.17E-06	3.72E-08	7.19E-07	6.20E-07	3.01E-09	0.000256276	1.31E-05	6.29E-08	0.063672343	0	0.000254357	0	0	0	0	0	3.477728788	273.6229673	20.1733465	2.54E-05	4.34E-07	1.50E-05	0	0.000274973	0.000317298	0.119276697	8.79E-06	1.23E-06	1.16E-08	2.61E-07	2.25E-07	1.10E-09	7.59E-05	3.78E-06	1.95E-08	0.039047474	0	0.00021981	0	0	0	0	0	3.506623401	196.5650384	94.93925522	0.000103997	7.29E-07	6.14E-05	0	0.000809117	0.000933659	0.667928106	2.59E-05	2.07E-06	1.42E-08	2.31E-07	1.99E-07	9.67E-10	0.000127366	7.23E-06	2.40E-08	0.046077777	0	6.59E-05	0	0	0	0	0	3.498537637	236.8397363	52.7641205	6.55E-05	1.10E-06	3.87E-05	0	0.000614085	0.000708607	0.338345562	1.96E-05	3.14E-06	2.67E-08	5.23E-07	4.51E-07	2.19E-09	0.000192706	9.91E-06	4.51E-08	0.054995737	0	0.000196825	0	0	0	0	0	3.48795526	254.0907795	38.76938196	4.57E-05	5.76E-07	2.70E-05	0	0.00045932	0.000530021	0.238814699	1.47E-05	1.64E-06	1.38E-08	2.89E-07	2.49E-07	1.21E-09	0.000100629	5.19E-06	2.33E-08	0.042427391	0	0.000145615	0	0	0	0	0	3.502736387	277.3091598	11.74405285	2.54E-05	1.24E-06	1.50E-05	0	0.000278634	0.000321522	0.069115153	8.90E-06	3.54E-06	5.72E-08	1.31E-06	1.13E-06	5.49E-09	0.000217545	1.05E-05	9.66E-08	0.058378908	0	0.001087608	0	0	0	0	0	3.483097305	239.1447637	53.18008298	6.09E-05	6.49E-07	3.60E-05	0	0.000576356	0.000665071	0.338520708	1.84E-05	1.85E-06	1.46E-08	2.89E-07	2.49E-07	1.21E-09	0.000113499	6.00E-06	2.47E-08	0.044184395	0	0.000115866	0	0	0	0	0	3.50070693	262.0705109	26.11931233	4.17E-05	1.38E-06	2.46E-05	0	0.000432109	0.000498621	0.158728509	1.38E-05	3.93E-06	4.54E-08	9.83E-07	8.47E-07	4.12E-09	0.000241523	1.19E-05	7.66E-08	0.061656085	0	0.000525811	0	0	0	0	0	3.47981973	266.0158096	26.46488184	3.41E-05	6.52E-07	2.02E-05	0	0.000358957	0.000414209	0.159038227	1.15E-05	1.85E-06	1.75E-08	3.84E-07	3.31E-07	1.61E-09	0.000113931	5.68E-06	2.95E-08	0.044242329	0	0.000247557	0	0	0	0	0	3.50050729	277.2281411	18.67050712	2.01E-05	7.46E-08	1.19E-05	0	0.00022054	0.000254486	0.109471773	7.05E-06	2.12E-07	1.71E-09	3.92E-08	3.38E-08	1.64E-10	1.30E-05	7.74E-07	2.89E-09	0.030470994	0	4.11E-05	0	0	0	0	0	3.51685382	219.7077591	68.60763109	8.38E-05	1.31E-06	4.95E-05	0	0.000728848	0.000841035	0.45802654	2.33E-05	3.73E-06	3.00E-08	5.45E-07	4.69E-07	2.28E-09	0.000228853	1.20E-05	5.07E-08	0.05992956	0	0.00017267	0	0	0	0	0	3.482196954	278.4649397	17.00115784	1.92E-05	1.49E-07	1.13E-05	0	0.000211307	0.000243832	0.099479453	6.75E-06	4.24E-07	3.59E-09	8.26E-08	7.12E-08	3.46E-10	2.60E-05	1.38E-06	6.06E-09	0.032245711	0	9.04E-05	0	0	0	0	0	3.514724545	211.4857803	79.23469329	8.97E-05	8.80E-07	5.30E-05	0	0.000750721	0.000866275	0.538050068	2.40E-05	2.51E-06	1.84E-08	3.21E-07	2.77E-07	1.35E-09	0.000153901	8.36E-06	3.11E-08	0.049699674	0	9.88E-05	0	0	0	0	0	3.494260068	216.2205182	72.53177494	8.69E-05	1.23E-06	5.13E-05	0	0.00074372	0.000858196	0.488003594	2.38E-05	3.51E-06	2.75E-08	4.91E-07	4.23E-07	2.06E-09	0.000215397	1.14E-05	4.64E-08	0.058092818	0	0.000152534	0	0	0	0	0	3.48436969	105.7242052	183.5940246	0.000213137	9.34E-07	0.000125533	0	0.000891903	0.001029188	1.697533959	2.85E-05	2.66E-06	1.47E-08	1.29E-07	1.11E-07	5.39E-10	0.00016329	1.06E-05	2.50E-08	0.050981189	0	3.32E-05	0	0	0	0	0	3.4928224	46.85100405	243.2706584	0.000329749	5.74E-07	0.000193927	0	0.000611487	0.000705608	2.998028583	1.95E-05	1.63E-06	8.01E-09	3.10E-08	2.67E-08	1.29E-10	0.000100236	8.58E-06	1.36E-08	0.04237476	0	1.16E-05	0	0	0	0	0	3.502929429	4.18E-05	2.93E-07	1.13E-06	2.93E-07	0.000176365	5.85E-05	1.89E-05	0	0	0	0	2.92E-07	6.01E-07	0	4.18E-05	2.92E-07	1.12E-06	2.92E-07	2.92E-07	1.89E-05	0.000176295	5.85E-05	0	0	0	2.92E-07	5.98E-07	0	4.18E-05	2.92E-07	1.12E-06	2.92E-07	2.92E-07	1.89E-05	0.000176225	5.84E-05	0	0	0	2.92E-07	5.99E-07	0	4.17E-05	2.92E-07	1.12E-06	2.92E-07	2.92E-07	1.88E-05	0.000176155	5.84E-05	0	0	0	2.92E-07	6.01E-07	0	4.17E-05	2.92E-07	1.12E-06	2.92E-07	2.92E-07	1.88E-05	0.000176086	5.84E-05	0	0	0	2.92E-07	5.99E-07	0	4.17E-05	2.92E-07	1.12E-06	2.92E-07	2.92E-07	1.88E-05	0.000176016	5.84E-05	0	0	0	2.92E-07	5.99E-07	0	4.17E-05	2.92E-07	1.12E-06	2.92E-07	2.92E-07	1.88E-05	0.000175946	5.84E-05	0	0	0	2.92E-07	5.96E-07	0	4.17E-05	2.92E-07	1.12E-06	2.92E-07	2.92E-07	1.88E-05	0.000175876	5.83E-05	0	0	0	2.92E-07	6.02E-07	0	4.17E-05	2.92E-07	1.12E-06	2.92E-07	2.92E-07	1.88E-05	0.000175807	5.83E-05	0	0	0	2.92E-07	5.99E-07	0	4.16E-05	2.92E-07	1.12E-06	2.92E-07	2.92E-07	1.88E-05	0.000175737	5.83E-05	0	0	0	2.91E-07	5.98E-07	0	4.16E-05	2.91E-07	1.12E-06	2.91E-07	2.91E-07	1.88E-05	0.000175667	5.83E-05	0	0	0	2.91E-07	5.97E-07	0	4.16E-05	2.91E-07	1.12E-06	2.91E-07	2.91E-07	1.88E-05	0.000175598	5.82E-05	0	0	0	2.91E-07	5.98E-07	0	4.16E-05	2.91E-07	1.12E-06	2.91E-07	2.91E-07	1.88E-05	0.000175528	5.82E-05	0	0	0	2.91E-07	5.97E-07	0	4.16E-05	2.91E-07	1.12E-06	2.91E-07	2.91E-07	1.88E-05	0.000175458	5.82E-05	0	0	0	2.91E-07	5.98E-07	0	4.16E-05	2.91E-07	1.12E-06	2.91E-07	2.91E-07	1.88E-05	0.000175388	5.82E-05	0	0	0	2.91E-07	5.97E-07	0	4.15E-05	2.91E-07	1.12E-06	2.91E-07	2.91E-07	1.88E-05	0.000175319	5.81E-05	0	0	0	2.91E-07	5.97E-07	0	4.15E-05	2.91E-07	1.12E-06	2.91E-07	2.91E-07	1.87E-05	0.000175249	5.81E-05	0	0	0	2.91E-07	5.95E-07	0	4.15E-05	2.91E-07	1.12E-06	2.91E-07	2.91E-07	1.87E-05	0.000175179	5.81E-05	0	0	0	2.91E-07	5.97E-07	0	4.15E-05	2.91E-07	1.12E-06	2.90E-07	2.91E-07	1.87E-05	0.00017511	5.81E-05	0	0	0	2.90E-07	5.93E-07	0	4.15E-05	2.90E-07	1.12E-06	2.90E-07	2.90E-07	1.87E-05	0.00017504	5.81E-05	0	0	0	2.90E-07	5.96E-07	0	4.15E-05	2.90E-07	1.12E-06	2.90E-07	2.90E-07	1.87E-05	0.00017497	5.80E-05	0	0	0	2.90E-07	5.94E-07	0	4.14E-05	2.90E-07	1.12E-06	2.90E-07	2.90E-07	1.87E-05	0.000174901	5.80E-05	0	0	0	2.90E-07	5.92E-07	0	4.14E-05	2.90E-07	1.12E-06	2.90E-07	2.90E-07	1.87E-05	0.000174831	5.80E-05	0	0	0	2.90E-07	5.95E-07	0	4.14E-05	2.90E-07	1.12E-06	2.90E-07	2.90E-07	1.87E-05	0.000174761	5.80E-05	0	0	0	2.90E-07	5.92E-07	0	4.14E-05	2.90E-07	1.11E-06	2.90E-07	2.90E-07	1.87E-05	0.000174692	5.79E-05	0	0	0	2.90E-07	5.96E-07	0	4.14E-05	2.90E-07	1.11E-06	2.90E-07	2.90E-07	1.87E-05	0.000174622	5.79E-05	0	0	0	2.90E-07	5.93E-07	0	4.14E-05	2.90E-07	1.11E-06	2.90E-07	2.90E-07	1.87E-05	0.000174552	5.79E-05	0	0	0	2.89E-07	5.95E-07	0	4.14E-05	2.89E-07	1.11E-06	2.89E-07	2.89E-07	1.87E-05	0.000174483	5.79E-05	0	0	0	2.89E-07	5.93E-07	0	4.13E-05	2.89E-07	1.11E-06	2.89E-07	2.89E-07	1.87E-05	0.000174413	5.78E-05	0	0	0	2.89E-07	5.95E-07	0	4.13E-05	2.89E-07	1.11E-06	2.89E-07	2.89E-07	1.87E-05	0.000174343	5.78E-05	0	0	0	2.89E-07	5.93E-07	0	4.13E-05	2.89E-07	1.11E-06	2.89E-07	2.89E-07	1.86E-05	0.000174274	5.78E-05	0	0	0	2.89E-07	5.90E-07	0	4.13E-05	2.89E-07	1.11E-06	2.89E-07	2.89E-07	1.86E-05	0.000174204	5.78E-05	0	0	0	2.89E-07	5.92E-07	0	4.13E-05	2.89E-07	1.11E-06	2.89E-07	2.89E-07	1.86E-05	0.000174134	5.78E-05	0	0	0	2.89E-07	5.90E-07	0	4.13E-05	2.89E-07	1.11E-06	2.89E-07	2.89E-07	1.86E-05	0.000174064	5.77E-05	0	0	0	2.89E-07	5.93E-07	0	4.12E-05	2.89E-07	1.11E-06	2.89E-07	2.89E-07	1.86E-05	0.000173995	5.77E-05	0	0	0	2.89E-07	5.92E-07	0	4.12E-05	2.89E-07	1.11E-06	2.89E-07	2.89E-07	1.86E-05	0.000173925	5.77E-05	0	0	0	2.88E-07	5.93E-07	0	4.12E-05	2.88E-07	1.11E-06	2.88E-07	2.88E-07	1.86E-05	0.000173855	5.77E-05	0	0	0	2.88E-07	5.91E-07	0	4.12E-05	2.88E-07	1.11E-06	2.88E-07	2.88E-07	1.86E-05	0.000173786	5.76E-05	0	0	0	2.88E-07	5.92E-07	0	4.12E-05	2.88E-07	1.11E-06	2.88E-07	2.88E-07	1.86E-05	0.000173716	5.76E-05	0	0	0	2.88E-07	5.91E-07	0	4.12E-05	2.88E-07	1.11E-06	2.88E-07	2.88E-07	1.86E-05	0.000173646	5.76E-05	0	0	0	2.88E-07	5.89E-07	0	4.11E-05	2.88E-07	1.11E-06	2.88E-07	2.88E-07	1.86E-05	0.000173577	5.76E-05	0	0	0	2.88E-07	5.94E-07	0	4.11E-05	2.88E-07	1.11E-06	2.88E-07	2.88E-07	1.86E-05	0.000173507	5.75E-05	0	0	0	2.88E-07	5.85E-07	0	4.11E-05	2.88E-07	1.11E-06	2.88E-07	2.88E-07	1.86E-05	0.000173438	5.75E-05	0	0	0	2.88E-07	5.90E-07	0	4.11E-05	2.88E-07	1.11E-06	2.88E-07	2.88E-07	1.85E-05	0.000173368	5.75E-05	0	0	0	2.87E-07	5.89E-07	0	4.11E-05	2.87E-07	1.11E-06	2.87E-07	2.87E-07	1.85E-05	0.000173298	5.75E-05	0	0	0	2.87E-07	5.91E-07	0	4.11E-05	2.87E-07	1.11E-06	2.87E-07	2.87E-07	1.85E-05	0.000173229	5.75E-05	0	0	0	2.87E-07	5.90E-07	0	4.10E-05	2.87E-07	1.10E-06	2.87E-07	2.87E-07	1.85E-05	0.000173159	5.74E-05	0	0	0	2.87E-07	5.90E-07	0	4.10E-05	2.87E-07	1.10E-06	2.87E-07	2.87E-07	1.85E-05	0.000173089	5.74E-05	0	0	0	2.87E-07	5.87E-07	0	4.10E-05	2.87E-07	1.10E-06	2.87E-07	2.87E-07	1.85E-05	0.00017302	5.74E-05	0	0	0	2.87E-07	5.89E-07	0	4.10E-05	2.87E-07	1.10E-06	2.87E-07	2.87E-07	1.85E-05	0.00017295	5.74E-05	0	0	0	2.87E-07	5.86E-07	0	4.10E-05	2.87E-07	1.10E-06	2.87E-07	2.87E-07	1.85E-05	0.00017288	5.73E-05	0	0	0	2.87E-07	5.83E-07	0	4.10E-05	2.87E-07	1.10E-06	2.87E-07	2.87E-07	1.85E-05	0.000172811	5.73E-05	0	0	0	2.87E-07	5.86E-07	0	4.09E-05	2.87E-07	1.10E-06	2.87E-07	2.87E-07	1.85E-05	0.000172741	5.73E-05	0	0	0	2.86E-07	5.87E-07	0	4.09E-05	2.86E-07	1.10E-06	2.86E-07	2.86E-07	1.85E-05	0.000172672	5.73E-05	0	0	0	2.86E-07	5.88E-07	0	4.09E-05	2.86E-07	1.10E-06	2.86E-07	2.86E-07	1.85E-05	0.000172602	5.72E-05	0	0	0	2.86E-07	5.87E-07	0	4.09E-05	2.86E-07	1.10E-06	2.86E-07	2.86E-07	1.85E-05	0.000172533	5.72E-05	0	0	0	2.86E-07	5.86E-07	0	4.09E-05	2.86E-07	1.10E-06	2.86E-07	2.86E-07	1.85E-05	0.000172463	5.72E-05	0	0	0	2.86E-07	5.86E-07	0	4.09E-05	2.86E-07	1.10E-06	2.86E-07	2.86E-07	1.84E-05	0.000172393	5.72E-05	0	0	0	2.86E-07	5.87E-07	0	4.08E-05	2.86E-07	1.10E-06	2.86E-07	2.86E-07	1.84E-05	0.000172324	5.72E-05	0	0	0	2.86E-07	5.86E-07	0	4.08E-05	2.86E-07	1.10E-06	2.86E-07	2.86E-07	1.84E-05	0.000172254	5.71E-05	0	0	0	2.86E-07	5.84E-07	0	4.08E-05	2.86E-07	1.10E-06	2.86E-07	2.86E-07	1.84E-05	0.000172185	5.71E-05	0	0	0	2.86E-07	5.87E-07	0	4.08E-05	2.86E-07	1.10E-06	2.86E-07	2.86E-07	1.84E-05	0.000172115	5.71E-05	0	0	0	2.85E-07	5.86E-07	0	4.08E-05	2.85E-07	1.10E-06	2.85E-07	2.85E-07	1.84E-05	0.000172046	5.71E-05	0	0	0	2.85E-07	5.82E-07	0	4.08E-05	2.85E-07	1.10E-06	2.85E-07	2.85E-07	1.84E-05	0.000171976	5.70E-05	0	0	0	2.85E-07	5.80E-07	0	4.07E-05	2.85E-07	1.10E-06	2.85E-07	2.85E-07	1.84E-05	0.000171907	5.70E-05	0	0	0	2.85E-07	5.83E-07	0	4.07E-05	2.85E-07	1.10E-06	2.85E-07	2.85E-07	1.84E-05	0.000171838	5.70E-05	0	0	0	2.85E-07	5.82E-07	0	4.07E-05	2.85E-07	1.10E-06	2.85E-07	2.85E-07	1.84E-05	0.000171768	5.70E-05	0	0	0	2.85E-07	5.81E-07	0	4.07E-05	2.85E-07	1.10E-06	2.85E-07	2.85E-07	1.84E-05	0.000171699	5.69E-05	0	0	0	2.85E-07	5.82E-07	0	4.07E-05	2.85E-07	1.10E-06	2.85E-07	2.85E-07	1.84E-05	0.000171629	5.69E-05	0	0	0	2.85E-07	5.82E-07	0	4.07E-05	2.85E-07	1.09E-06	2.85E-07	2.85E-07	1.84E-05	0.00017156	5.69E-05	0	0	0	2.84E-07	5.84E-07	0	4.06E-05	2.84E-07	1.09E-06	2.84E-07	2.84E-07	1.83E-05	0.000171491	5.69E-05	0	0	0	2.84E-07	5.81E-07	0	4.06E-05	2.84E-07	1.09E-06	2.84E-07	2.84E-07	1.83E-05	0.000171421	5.69E-05	0	0	0	2.84E-07	5.79E-07	0	4.06E-05	2.84E-07	1.09E-06	2.84E-07	2.84E-07	1.83E-05	0.000171352	5.68E-05	0	0	0	2.84E-07	5.83E-07	0	4.06E-05	2.84E-07	1.09E-06	2.84E-07	2.84E-07	1.83E-05	0.000171283	5.68E-05	0	0	0	2.84E-07	5.80E-07	0	4.06E-05	2.84E-07	1.09E-06	2.84E-07	2.84E-07	1.83E-05	0.000171214	5.68E-05	0	0	0	2.84E-07	5.80E-07	0	4.06E-05	2.84E-07	1.09E-06	2.84E-07	2.84E-07	1.83E-05	0.000171144	5.68E-05	0	0	0	2.84E-07	5.82E-07	0	4.05E-05	2.84E-07	1.09E-06	2.84E-07	2.84E-07	1.83E-05	0.000171075	5.67E-05	0	0	0	2.84E-07	5.80E-07	0	4.05E-05	2.84E-07	1.09E-06	2.84E-07	2.84E-07	1.83E-05	0.000171006	5.67E-05	0	0	0	2.84E-07	5.80E-07	0	4.05E-05	2.84E-07	1.09E-06	2.84E-07	2.84E-07	1.83E-05	0.000170937	5.67E-05	0	0	0	2.83E-07	5.82E-07	0	4.05E-05	2.83E-07	1.09E-06	2.83E-07	2.83E-07	1.83E-05	0.000170868	5.67E-05	0	0	0	2.83E-07	5.79E-07	0	4.05E-05	2.83E-07	1.09E-06	2.83E-07	2.83E-07	1.83E-05	0.000170799	5.66E-05	0	0	0	2.83E-07	5.78E-07	0	4.05E-05	2.83E-07	1.09E-06	2.83E-07	2.83E-07	1.83E-05	0.000170729	5.66E-05	0	0	0	2.83E-07	5.77E-07	0	4.04E-05	2.83E-07	1.09E-06	2.83E-07	2.83E-07	1.83E-05	0.00017066	5.66E-05	0	0	0	2.83E-07	5.78E-07	0	4.04E-05	2.83E-07	1.09E-06	2.83E-07	2.83E-07	1.83E-05	0.000170591	5.66E-05	0	0	0	2.83E-07	5.79E-07	0	4.04E-05	2.83E-07	1.09E-06	2.83E-07	2.83E-07	1.82E-05	0.000170522	5.66E-05	0	0	0	2.83E-07	5.81E-07	0	4.04E-05	2.83E-07	1.09E-06	2.83E-07	2.83E-07	1.82E-05	0.000170453	5.65E-05	0	0	0	2.83E-07	5.78E-07	0	4.04E-05	2.83E-07	1.09E-06	2.83E-07	2.83E-07	1.82E-05	0.000170384	5.65E-05	0	0	0	2.83E-07	5.80E-07	0	4.04E-05	2.83E-07	1.09E-06	2.83E-07	2.83E-07	1.82E-05	0.000170315	5.65E-05	0	0	0	2.82E-07	5.76E-07	0	4.03E-05	2.82E-07	1.09E-06	2.82E-07	2.82E-07	1.82E-05	0.000170247	5.65E-05	0	0	0	2.82E-07	5.78E-07	0	4.03E-05	2.82E-07	1.09E-06	2.82E-07	2.82E-07	1.82E-05	0.000170178	5.64E-05	0	0	0	2.82E-07	5.75E-07	0	4.03E-05	2.82E-07	1.09E-06	2.82E-07	2.82E-07	1.82E-05	0.000170109	5.64E-05	0	0	0	2.82E-07	5.78E-07	0	4.03E-05	2.82E-07	1.08E-06	2.82E-07	2.82E-07	1.82E-05	0.00017004	5.64E-05	0	0	0	2.82E-07	5.82E-07	0	4.03E-05	2.82E-07	1.08E-06	2.82E-07	2.82E-07	1.82E-05	0.000169971	5.64E-05	0	0	0	2.82E-07	5.77E-07	0	4.03E-05	2.82E-07	1.08E-06	2.82E-07	2.82E-07	1.82E-05	0.000169903	5.64E-05	0	0	0	2.82E-07	5.76E-07	0	4.02E-05	2.82E-07	1.08E-06	2.82E-07	2.82E-07	1.82E-05	0.000169834	5.63E-05	0	0	0	2.82E-07	5.78E-07	0	4.02E-05	2.82E-07	1.08E-06	2.82E-07	2.82E-07	1.82E-05	0.000169765	5.63E-05	0	0	0	2.82E-07	5.78E-07	0	4.02E-05	2.82E-07	1.08E-06	2.82E-07	2.82E-07	1.82E-05	0.000169696	5.63E-05	0	0	0	2.81E-07	5.77E-07	0	4.02E-05	2.81E-07	1.08E-06	2.81E-07	2.81E-07	1.81E-05	0.000169628	5.63E-05	0	0	0	2.81E-07	5.78E-07	0	4.02E-05	2.81E-07	1.08E-06	2.81E-07	2.81E-07	1.81E-05	0.000169559	5.62E-05	0	0	0	2.81E-07	5.76E-07	0	4.02E-05	2.81E-07	1.08E-06	2.81E-07	2.81E-07	1.81E-05	0.000169491	5.62E-05	0	0	0	2.81E-07	5.75E-07	0	4.02E-05	2.81E-07	1.08E-06	2.81E-07	2.81E-07	1.81E-05	0.000169422	5.62E-05	0	0	0	2.81E-07	5.77E-07	0	4.01E-05	2.81E-07	1.08E-06	2.81E-07	2.81E-07	1.81E-05	0.000169354	5.62E-05	0	0	0	2.81E-07	5.76E-07	0	4.01E-05	2.81E-07	1.08E-06	2.81E-07	2.81E-07	1.81E-05	0.000169285	5.61E-05	0	0	0	2.81E-07	5.72E-07	0	4.01E-05	2.81E-07	1.08E-06	2.81E-07	2.81E-07	1.81E-05	0.000169217	5.61E-05	0	0	0	2.81E-07	5.73E-07	0	4.01E-05	2.81E-07	1.08E-06	2.81E-07	2.81E-07	1.81E-05	0.000169148	5.61E-05	0	0	0	2.80E-07	5.75E-07	0	4.01E-05	2.80E-07	1.08E-06	2.80E-07	2.80E-07	1.81E-05	0.00016908	5.61E-05	0	0	0	2.80E-07	5.76E-07	0	4.01E-05	2.80E-07	1.08E-06	2.80E-07	2.80E-07	1.81E-05	0.000169011	5.61E-05	0	0	0	2.80E-07	5.75E-07	0	4.00E-05	2.80E-07	1.08E-06	2.80E-07	2.80E-07	1.81E-05	0.000168943	5.60E-05	0	0	0	2.80E-07	5.73E-07	0	4.00E-05	2.80E-07	1.08E-06	2.80E-07	2.80E-07	1.81E-05	0.000168875	5.60E-05	0	0	0	2.80E-07	5.74E-07	0	4.00E-05	2.80E-07	1.08E-06	2.80E-07	2.80E-07	1.81E-05	0.000168806	5.60E-05	0	0	0	2.80E-07	5.75E-07	0	4.00E-05	2.80E-07	1.08E-06	2.80E-07	2.80E-07	1.81E-05	0.000168738	5.60E-05	0	0	0	2.80E-07	5.74E-07	0	4.00E-05	2.80E-07	1.08E-06	2.80E-07	2.80E-07	1.80E-05	0.00016867	5.59E-05	0	0	0	2.80E-07	5.73E-07	0	4.00E-05	2.80E-07	1.08E-06	2.80E-07	2.80E-07	1.80E-05	0.000168602	5.59E-05	0	0	0	2.80E-07	5.74E-07	0	3.99E-05	2.80E-07	1.08E-06	2.80E-07	2.80E-07	1.80E-05	0.000168533	5.59E-05	0	0	0	2.79E-07	5.74E-07	0	3.99E-05	2.79E-07	1.07E-06	2.79E-07	2.79E-07	1.80E-05	0.000168465	5.59E-05	0	0	0	2.79E-07	5.72E-07	0	3.99E-05	2.79E-07	1.07E-06	2.79E-07	2.79E-07	1.80E-05	0.000168397	5.59E-05	0	0	0	2.79E-07	5.69E-07	0	3.99E-05	2.79E-07	1.07E-06	2.79E-07	2.79E-07	1.80E-05	0.000168329	5.58E-05	0	0	0	2.79E-07	5.76E-07	0	3.99E-05	2.79E-07	1.07E-06	2.79E-07	2.79E-07	1.80E-05	0.000168261	5.58E-05	0	0	0	2.79E-07	5.72E-07	0	3.99E-05	2.79E-07	1.07E-06	2.79E-07	2.79E-07	1.80E-05	0.000168192	5.58E-05	0	0	0	2.79E-07	5.73E-07	0	3.98E-05	2.79E-07	1.07E-06	2.79E-07	2.79E-07	1.80E-05	0.000168124	5.58E-05	0	0	0	2.79E-07	5.72E-07	0	3.98E-05	2.79E-07	1.07E-06	2.79E-07	2.79E-07	1.80E-05	0.000168056	5.57E-05	0	0	0	2.79E-07	5.73E-07	0	3.98E-05	2.79E-07	1.07E-06	2.79E-07	2.79E-07	1.80E-05	0.000167988	5.57E-05	0	0	0	2.79E-07	5.75E-07	0	3.98E-05	2.79E-07	1.07E-06	2.79E-07	2.79E-07	1.80E-05	0.00016792	5.57E-05	0	0	0	2.78E-07	5.71E-07	0	3.98E-05	2.78E-07	1.07E-06	2.78E-07	2.78E-07	1.80E-05	0.000167852	5.57E-05	0	0	0	2.78E-07	5.69E-07	0	3.98E-05	2.78E-07	1.07E-06	2.78E-07	2.78E-07	1.80E-05	0.000167784	5.56E-05	0	0	0	2.78E-07	5.71E-07	0	3.97E-05	2.78E-07	1.07E-06	2.78E-07	2.78E-07	1.79E-05	0.000167716	5.56E-05	0	0	0	2.78E-07	5.70E-07	0	3.97E-05	2.78E-07	1.07E-06	2.78E-07	2.78E-07	1.79E-05	0.000167648	5.56E-05	0	0	0	2.78E-07	5.70E-07	0	3.97E-05	2.78E-07	1.07E-06	2.78E-07	2.78E-07	1.79E-05	0.00016758	5.56E-05	0	0	0	2.78E-07	5.71E-07	0	3.97E-05	2.78E-07	1.07E-06	2.78E-07	2.78E-07	1.79E-05	0.000167512	5.56E-05	0	0	0	2.78E-07	5.69E-07	0	3.97E-05	2.78E-07	1.07E-06	2.78E-07	2.78E-07	1.79E-05	0.000167444	5.55E-05	0	0	0	2.78E-07	5.73E-07	0	3.97E-05	2.78E-07	1.07E-06	2.78E-07	2.78E-07	1.79E-05	0.000167376	5.55E-05	0	0	0	2.78E-07	5.70E-07	0	3.97E-05	2.78E-07	1.07E-06	2.78E-07	2.78E-07	1.79E-05	0.000167308	5.55E-05	0	0	0	2.77E-07	5.70E-07	0	3.96E-05	2.77E-07	1.07E-06	2.77E-07	2.77E-07	1.79E-05	0.00016724	5.55E-05	0	0	0	2.77E-07	5.66E-07	0	3.96E-05	2.77E-07	1.07E-06	2.77E-07	2.77E-07	1.79E-05	0.000167172	5.54E-05	0	0	0	2.77E-07	5.69E-07	0	3.96E-05	2.77E-07	1.07E-06	2.77E-07	2.77E-07	1.79E-05	0.000167104	5.54E-05	0	0	0	2.77E-07	5.69E-07	0	3.96E-05	2.77E-07	1.07E-06	2.77E-07	2.77E-07	1.79E-05	0.000167036	5.54E-05	0	0	0	2.77E-07	5.67E-07	0	3.96E-05	2.77E-07	1.07E-06	2.77E-07	2.77E-07	1.79E-05	0.000166969	5.54E-05	0	0	0	2.77E-07	5.66E-07	0	3.96E-05	2.77E-07	1.06E-06	2.77E-07	2.77E-07	1.79E-05	0.000166901	5.54E-05	0	0	0	2.77E-07	5.67E-07	0	3.95E-05	2.77E-07	1.06E-06	2.77E-07	2.77E-07	1.78E-05	0.000166833	5.53E-05	0	0	0	2.77E-07	5.66E-07	0	3.95E-05	2.77E-07	1.06E-06	2.77E-07	2.77E-07	1.78E-05	0.000166765	5.53E-05	0	0	0	2.77E-07	5.66E-07	0	3.95E-05	2.77E-07	1.06E-06	2.77E-07	2.77E-07	1.78E-05	0.000166697	5.53E-05	0	0	0	2.76E-07	5.65E-07	0	3.95E-05	2.76E-07	1.06E-06	2.76E-07	2.76E-07	1.78E-05	0.000166629	5.53E-05	0	0	0	2.76E-07	5.64E-07	0	3.95E-05	2.76E-07	1.06E-06	2.76E-07	2.76E-07	1.78E-05	0.000166561	5.52E-05	0	0	0	2.76E-07	5.65E-07	0	3.95E-05	2.76E-07	1.06E-06	2.76E-07	2.76E-07	1.78E-05	0.000166493	5.52E-05	0	0	0	2.76E-07	5.67E-07	0	3.94E-05	2.76E-07	1.06E-06	2.76E-07	2.76E-07	1.78E-05	0.000166425	5.52E-05	0	0	0	2.76E-07	5.64E-07	0	3.94E-05	2.76E-07	1.06E-06	2.76E-07	2.76E-07	1.78E-05	0.000166357	5.52E-05	0	0	0	2.76E-07	5.69E-07	0	3.94E-05	2.76E-07	1.06E-06	2.76E-07	2.76E-07	1.78E-05	0.000166289	5.52E-05	0	0	0	2.76E-07	5.62E-07	0	3.94E-05	2.76E-07	1.06E-06	2.76E-07	2.76E-07	1.78E-05	0.000166222	5.51E-05	0	0	0	2.76E-07	5.63E-07	0	3.94E-05	2.76E-07	1.06E-06	2.76E-07	2.76E-07	1.78E-05	0.000166154	5.51E-05	0	0	0	2.76E-07	5.65E-07	0	3.94E-05	2.76E-07	1.06E-06	2.76E-07	2.76E-07	1.78E-05	0.000166086	5.51E-05	0	0	0	2.75E-07	5.65E-07	0	3.93E-05	2.75E-07	1.06E-06	2.75E-07	2.75E-07	1.78E-05	0.000166018	5.51E-05	0	0	0	2.75E-07	5.62E-07	0	3.93E-05	2.75E-07	1.06E-06	2.75E-07	2.75E-07	1.78E-05	0.00016595	5.50E-05	0	0	0	2.75E-07	5.65E-07	0	3.93E-05	2.75E-07	1.06E-06	2.75E-07	2.75E-07	1.77E-05	0.000165882	5.50E-05	0	0	0	2.75E-07	5.63E-07	0	3.93E-05	2.75E-07	1.06E-06	2.75E-07	2.75E-07	1.77E-05	0.000165814	5.50E-05	0	0	0	2.75E-07	5.65E-07	0	3.93E-05	2.75E-07	1.06E-06	2.75E-07	2.75E-07	1.77E-05	0.000165746	5.50E-05	0	0	0	2.75E-07	5.67E-07	0	3.93E-05	2.75E-07	1.06E-06	2.75E-07	2.75E-07	1.77E-05	0.000165678	5.49E-05	0	0	0	2.75E-07	5.64E-07	0	3.92E-05	2.75E-07	1.06E-06	2.75E-07	2.75E-07	1.77E-05	0.00016561	5.49E-05	0	0	0	2.75E-07	5.64E-07	0	3.92E-05	2.75E-07	1.06E-06	2.75E-07	2.75E-07	1.77E-05	0.000165542	5.49E-05	0	0	0	2.75E-07	5.62E-07	0	3.92E-05	2.75E-07	1.06E-06	2.75E-07	2.75E-07	1.77E-05	0.000165474	5.49E-05	0	0	0	2.74E-07	5.61E-07	0	3.92E-05	2.74E-07	1.06E-06	2.74E-07	2.74E-07	1.77E-05	0.000165406	5.49E-05	0	0	0	2.74E-07	5.63E-07	0	3.92E-05	2.74E-07	1.05E-06	2.74E-07	2.74E-07	1.77E-05	0.000165339	5.48E-05	0	0	0	2.74E-07	5.66E-07	0	3.92E-05	2.74E-07	1.05E-06	2.74E-07	2.74E-07	1.77E-05	0.000165271	5.48E-05	0	0	0	2.74E-07	5.59E-07	0	3.92E-05	2.74E-07	1.05E-06	2.74E-07	2.74E-07	1.77E-05	0.000165203	5.48E-05	0	0	0	2.74E-07	5.59E-07	0	3.91E-05	2.74E-07	1.05E-06	2.74E-07	2.74E-07	1.77E-05	0.000165135	5.48E-05	0	0	0	2.74E-07	5.61E-07	0	3.91E-05	2.74E-07	1.05E-06	2.74E-07	2.74E-07	1.77E-05	0.000165067	5.47E-05	0	0	0	2.74E-07	5.65E-07	0	3.91E-05	2.74E-07	1.05E-06	2.74E-07	2.74E-07	1.77E-05	0.000164999	5.47E-05	0	0	0	2.74E-07	5.60E-07	0	3.91E-05	2.74E-07	1.05E-06	2.74E-07	2.74E-07	1.76E-05	0.000164931	5.47E-05	0	0	0	2.74E-07	5.61E-07	0	3.91E-05	2.74E-07	1.05E-06	2.73E-07	2.74E-07	1.76E-05	0.000164863	5.47E-05	0	0	0	2.73E-07	5.62E-07	0	3.91E-05	2.73E-07	1.05E-06	2.73E-07	2.73E-07	1.76E-05	0.000164795	5.47E-05	0	0	0	2.73E-07	5.58E-07	0	3.90E-05	2.73E-07	1.05E-06	2.73E-07	2.73E-07	1.76E-05	0.000164727	5.46E-05	0	0	0	2.73E-07	5.61E-07	0	3.90E-05	2.73E-07	1.05E-06	2.73E-07	2.73E-07	1.76E-05	0.000164659	5.46E-05	0	0	0	2.73E-07	5.57E-07	0	3.90E-05	2.73E-07	1.05E-06	2.73E-07	2.73E-07	1.76E-05	0.000164591	5.46E-05	0	0	0	2.73E-07	5.61E-07	0	3.90E-05	2.73E-07	1.05E-06	2.73E-07	2.73E-07	1.76E-05	0.000164523	5.46E-05	0	0	0	2.73E-07	5.57E-07	0	3.90E-05	2.73E-07	1.05E-06	2.73E-07	2.73E-07	1.76E-05	0.000164455	5.45E-05	0	0	0	2.73E-07	5.60E-07	0	3.90E-05	2.73E-07	1.05E-06	2.73E-07	2.73E-07	1.76E-05	0.000164387	5.45E-05	0	0	0	2.73E-07	5.57E-07	0	3.89E-05	2.73E-07	1.05E-06	2.73E-07	2.73E-07	1.76E-05	0.000164319	5.45E-05	0	0	0	2.72E-07	5.57E-07	0	3.89E-05	2.72E-07	1.05E-06	2.72E-07	2.72E-07	1.76E-05	0.000164251	5.45E-05	0	0	0	2.72E-07	5.56E-07	0	3.89E-05	2.72E-07	1.05E-06	2.72E-07	2.72E-07	1.76E-05	0.000164183	5.45E-05	0	0	0	2.72E-07	5.56E-07	0	3.89E-05	2.72E-07	1.05E-06	2.72E-07	2.72E-07	1.76E-05	0.000164115	5.44E-05	0	0	0	2.72E-07	5.57E-07	0	3.89E-05	2.72E-07	1.05E-06	2.72E-07	2.72E-07	1.76E-05	0.000164047	5.44E-05	0	0	0	2.72E-07	5.58E-07	0	3.89E-05	2.72E-07	1.05E-06	2.72E-07	2.72E-07	1.75E-05	0.000163979	5.44E-05	0	0	0	2.72E-07	5.56E-07	0	3.88E-05	2.72E-07	1.05E-06	2.72E-07	2.72E-07	1.75E-05	0.000163911	5.44E-05	0	0	0	2.72E-07	5.61E-07	0	3.88E-05	2.72E-07	1.05E-06	2.72E-07	2.72E-07	1.75E-05	0.000163843	5.43E-05	0	0	0	2.72E-07	5.59E-07	0	3.88E-05	2.72E-07	1.05E-06	2.72E-07	2.72E-07	1.75E-05	0.000163776	5.43E-05	0	0	0	2.72E-07	5.57E-07	0	3.88E-05	2.72E-07	1.04E-06	2.72E-07	2.72E-07	1.75E-05	0.000163708	5.43E-05	0	0	0	2.71E-07	5.58E-07	0	3.88E-05	2.71E-07	1.04E-06	2.71E-07	2.71E-07	1.75E-05	0.00016364	5.43E-05	0	0	0	2.71E-07	5.55E-07	0	3.88E-05	2.71E-07	1.04E-06	2.71E-07	2.71E-07	1.75E-05	0.000163572	5.43E-05	0	0	0	2.71E-07	5.57E-07	0	3.87E-05	2.71E-07	1.04E-06	2.71E-07	2.71E-07	1.75E-05	0.000163504	5.42E-05	0	0	0	2.71E-07	5.57E-07	0	3.87E-05	2.71E-07	1.04E-06	2.71E-07	2.71E-07	1.75E-05	0.000163436	5.42E-05	0	0	0	2.71E-07	5.57E-07	0	3.87E-05	2.71E-07	1.04E-06	2.71E-07	2.71E-07	1.75E-05	0.000163368	5.42E-05	0	0	0	2.71E-07	5.54E-07	0	3.87E-05	2.71E-07	1.04E-06	2.71E-07	2.71E-07	1.75E-05	0.0001633	5.42E-05	0	0	0	2.71E-07	5.56E-07	0	3.87E-05	2.71E-07	1.04E-06	2.71E-07	2.71E-07	1.75E-05	0.000163232	5.41E-05	0	0	0	2.71E-07	5.54E-07	0	3.87E-05	2.71E-07	1.04E-06	2.71E-07	2.71E-07	1.75E-05	0.000163165	5.41E-05	0	0	0	2.71E-07	5.53E-07	0	3.87E-05	2.71E-07	1.04E-06	2.71E-07	2.71E-07	1.74E-05	0.000163097	5.41E-05	0	0	0	2.70E-07	5.53E-07	0	3.86E-05	2.70E-07	1.04E-06	2.70E-07	2.70E-07	1.74E-05	0.000163029	5.41E-05	0	0	0	2.70E-07	5.55E-07	0	3.86E-05	2.70E-07	1.04E-06	2.70E-07	2.70E-07	1.74E-05	0.000162961	5.40E-05	0	0	0	2.70E-07	5.52E-07	0	3.86E-05	2.70E-07	1.04E-06	2.70E-07	2.70E-07	1.74E-05	0.000162894	5.40E-05	0	0	0	2.70E-07	5.54E-07	0	3.86E-05	2.70E-07	1.04E-06	2.70E-07	2.70E-07	1.74E-05	0.000162826	5.40E-05	0	0	0	2.70E-07	5.51E-07	0	3.86E-05	2.70E-07	1.04E-06	2.70E-07	2.70E-07	1.74E-05	0.000162758	5.40E-05	0	0	0	2.70E-07	5.51E-07	0	3.86E-05	2.70E-07	1.04E-06	2.70E-07	2.70E-07	1.74E-05	0.00016269	5.40E-05	0	0	0	2.70E-07	5.51E-07	0	3.85E-05	2.70E-07	1.04E-06	2.70E-07	2.70E-07	1.74E-05	0.000162623	5.39E-05	0	0	0	2.70E-07	5.54E-07	0	3.85E-05	2.70E-07	1.04E-06	2.70E-07	2.70E-07	1.74E-05	0.000162555	5.39E-05	0	0	0	2.70E-07	5.51E-07	0	3.85E-05	2.70E-07	1.04E-06	2.70E-07	2.70E-07	1.74E-05	0.000162488	5.39E-05	0	0	0	2.69E-07	5.53E-07	0	3.85E-05	2.69E-07	1.04E-06	2.69E-07	2.69E-07	1.74E-05	0.00016242	5.39E-05	0	0	0	2.69E-07	5.53E-07	0	3.85E-05	2.69E-07	1.04E-06	2.69E-07	2.69E-07	1.74E-05	0.000162352	5.38E-05	0	0	0	2.69E-07	5.50E-07	0	3.85E-05	2.69E-07	1.04E-06	2.69E-07	2.69E-07	1.74E-05	0.000162285	5.38E-05	0	0	0	2.69E-07	5.51E-07	0	3.84E-05	2.69E-07	1.04E-06	2.69E-07	2.69E-07	1.74E-05	0.000162217	5.38E-05	0	0	0	2.69E-07	5.51E-07	0	3.84E-05	2.69E-07	1.03E-06	2.69E-07	2.69E-07	1.73E-05	0.00016215	5.38E-05	0	0	0	2.69E-07	5.52E-07	0	3.84E-05	2.69E-07	1.03E-06	2.69E-07	2.69E-07	1.73E-05	0.000162082	5.38E-05	0	0	0	2.69E-07	5.48E-07	0	3.84E-05	2.69E-07	1.03E-06	2.69E-07	2.69E-07	1.73E-05	0.000162015	5.37E-05	0	0	0	2.69E-07	5.51E-07	0	3.84E-05	2.69E-07	1.03E-06	2.69E-07	2.69E-07	1.73E-05	0.000161948	5.37E-05	0	0	0	2.69E-07	5.48E-07	0	3.84E-05	2.69E-07	1.03E-06	2.69E-07	2.69E-07	1.73E-05	0.00016188	5.37E-05	0	0	0	2.68E-07	5.47E-07	0	3.83E-05	2.68E-07	1.03E-06	2.68E-07	2.68E-07	1.73E-05	0.000161813	5.37E-05	0	0	0	2.68E-07	5.51E-07	0	3.83E-05	2.68E-07	1.03E-06	2.68E-07	2.68E-07	1.73E-05	0.000161745	5.36E-05	0	0	0	2.68E-07	5.51E-07	0	3.83E-05	2.68E-07	1.03E-06	2.68E-07	2.68E-07	1.73E-05	0.000161678	5.36E-05	0	0	0	2.68E-07	5.51E-07	0	3.83E-05	2.68E-07	1.03E-06	2.68E-07	2.68E-07	1.73E-05	0.000161611	5.36E-05	0	0	0	2.68E-07	5.49E-07	0	3.83E-05	2.68E-07	1.03E-06	2.68E-07	2.68E-07	1.73E-05	0.000161544	5.36E-05	0	0	0	2.68E-07	5.48E-07	0	3.83E-05	2.68E-07	1.03E-06	2.68E-07	2.68E-07	1.73E-05	0.000161477	5.36E-05	0	0	0	2.68E-07	5.50E-07	0	3.83E-05	2.68E-07	1.03E-06	2.68E-07	2.68E-07	1.73E-05	0.000161409	5.35E-05	0	0	0	2.68E-07	5.49E-07	0	3.82E-05	2.68E-07	1.03E-06	2.68E-07	2.68E-07	1.73E-05	0.000161342	5.35E-05	0	0	0	2.68E-07	5.46E-07	0	3.82E-05	2.68E-07	1.03E-06	2.68E-07	2.68E-07	1.73E-05	0.000161275	5.35E-05	0	0	0	2.67E-07	5.46E-07	0	3.82E-05	2.67E-07	1.03E-06	2.67E-07	2.67E-07	1.72E-05	0.000161208	5.35E-05	0	0	0	2.67E-07	5.50E-07	0	3.82E-05	2.67E-07	1.03E-06	2.67E-07	2.67E-07	1.72E-05	0.000161141	5.34E-05	0	0	0	2.67E-07	5.52E-07	0	3.82E-05	2.67E-07	1.03E-06	2.67E-07	2.67E-07	1.72E-05	0.000161074	5.34E-05	0.132802012	0	0	1.81E-05	0.000372873	5.37E-05	2.67E-07	2.54E-07	5.41E-06	6.55E-07	0.014674572	6.76E-06	0.010854672	0.001211004	0.002251321	1.04E-06	0.001664996	0.00018456	2.58E-07	5.16E-05	1.66E-05	6.06E-05	2.54E-07	5.09E-05	1.64E-05	0.261953816	0.995001071	1.07E-06	0.000722278	0.000367801	981.8267749	983.2414976	0.095865753	3.82E-08	0.000181956	1.07E-07	4.30E-06	6.85E-08	1.07E-07	4.30E-06	6.85E-08	1.07E-07	4.30E-06	6.85E-08	1.06E-07	4.30E-06	6.85E-08	2.00E-07	4.30E-06	6.85E-08	4.23E-07	4.30E-06	6.85E-08	4.23E-07	4.30E-06	6.85E-08	4.23E-07	4.30E-06	6.85E-08	1.07E-07	4.30E-06	6.85E-08	1.06E-07	4.30E-06	6.85E-08	4.23E-07	4.30E-06	6.85E-08	2.00E-07	4.30E-06	6.85E-08	1.07E-07	4.30E-06	6.85E-08	1.07E-07	4.30E-06	6.85E-08	4.23E-07	4.30E-06	6.85E-08	1.07E-07	4.30E-06	6.85E-08	1.06E-07	4.30E-06	6.85E-08	1.07E-07	4.30E-06	6.85E-08	1.06E-07	4.30E-06	6.85E-08	1.07E-07	4.30E-06	6.85E-08	4.23E-07	4.30E-06	6.85E-08	4.23E-07	4.30E-06	6.85E-08	1.06E-07	4.30E-06	6.85E-08	1.07E-07	4.30E-06	6.85E-08	1.07E-07	4.30E-06	6.85E-08	2.00E-07	4.30E-06	6.85E-08	1.06E-07	4.30E-06	6.85E-08	1.06E-07	4.30E-06	6.85E-08	4.23E-07	4.30E-06	6.85E-08	1.07E-07	4.30E-06	6.85E-08	1.06E-07	4.30E-06	6.85E-08	1.06E-07	4.30E-06	6.85E-08	2.00E-07	4.30E-06	6.85E-08	1.07E-07	4.30E-06	6.85E-08	1.07E-07	4.30E-06	6.85E-08	1.06E-07	4.30E-06	6.85E-08	2.00E-07	4.30E-06	6.85E-08	4.23E-07	4.30E-06	6.85E-08	4.23E-07	4.30E-06	6.85E-08	1.06E-07	4.30E-06	6.85E-08	1.06E-07	4.30E-06	6.85E-08	2.00E-07	4.30E-06	6.85E-08	1.06E-07	4.30E-06	6.85E-08	1.06E-07	4.30E-06	6.85E-08	2.00E-07	4.30E-06	6.85E-08	2.00E-07	4.30E-06	6.85E-08	2.00E-07	4.30E-06	6.85E-08	2.00E-07	4.30E-06	6.85E-08	1.07E-07	4.30E-06	6.85E-08	2.00E-07	4.30E-06	6.85E-08	2.00E-07	4.30E-06	6.85E-08	2.00E-07	4.30E-06	6.85E-08	1.06E-07	4.30E-06	6.85E-08	1.06E-07	4.30E-06	6.85E-08	4.23E-07	4.30E-06	6.85E-08	2.00E-07	4.30E-06	6.85E-08	2.00E-07	4.30E-06	6.85E-08	2.00E-07	4.30E-06	6.85E-08	1.06E-07	4.30E-06	6.85E-08	1.06E-07	4.30E-06	6.85E-08	1.07E-07	4.30E-06	6.85E-08	1.06E-07	4.30E-06	6.85E-08	1.06E-07	4.30E-06	6.85E-08	1.07E-07	4.30E-06	6.85E-08	1.07E-07	4.30E-06	6.85E-08	1.06E-07	4.30E-06	6.85E-08	1.07E-07	4.30E-06	6.85E-08	1.06E-07	4.30E-06	6.85E-08	2.00E-07	4.30E-06	6.85E-08	1.06E-07	4.30E-06	6.85E-08	2.00E-07	4.30E-06	6.85E-08	1.06E-07	4.30E-06	6.85E-08	4.23E-07	4.30E-06	6.85E-08	4.23E-07	4.30E-06	6.85E-08	1.06E-07	4.30E-06	6.85E-08	2.00E-07	4.30E-06	6.85E-08	1.07E-07	4.30E-06	6.85E-08	1.07E-07	4.30E-06	6.85E-08	1.06E-07	4.30E-06	6.85E-08	1.07E-07	4.30E-06	6.85E-08	4.23E-07	4.30E-06	6.85E-08	2.00E-07	4.30E-06	6.85E-08	2.00E-07	4.30E-06	6.85E-08	2.00E-07	4.30E-06	6.85E-08	2.00E-07	4.30E-06	6.85E-08	4.23E-07	4.30E-06	6.85E-08	1.06E-07	4.30E-06	6.85E-08	4.23E-07	4.30E-06	6.85E-08	2.00E-07	4.30E-06	6.85E-08	1.07E-07	4.30E-06	6.85E-08	1.07E-07	4.30E-06	6.85E-08	4.23E-07	4.30E-06	6.85E-08	1.07E-07	4.30E-06	6.85E-08	2.00E-07	4.30E-06	6.85E-08	2.00E-07	4.30E-06	6.85E-08	1.07E-07	4.30E-06	6.85E-08	2.00E-07	4.30E-06	6.85E-08	2.00E-07	4.30E-06	6.85E-08	4.23E-07	4.30E-06	6.85E-08	4.23E-07	4.30E-06	6.85E-08	4.23E-07	4.30E-06	6.85E-08	1.06E-07	4.30E-06	6.85E-08	2.00E-07	4.30E-06	6.85E-08	4.23E-07	4.30E-06	6.85E-08	4.23E-07	4.30E-06	6.85E-08	2.00E-07	4.30E-06	6.85E-08	1.07E-07	4.30E-06	6.85E-08	1.07E-07	4.30E-06	6.85E-08	2.00E-07	4.30E-06	6.85E-08	4.23E-07	4.30E-06	6.85E-08	1.07E-07	4.30E-06	6.85E-08	1.06E-07	4.30E-06	6.85E-08	1.07E-07	4.30E-06	6.85E-08	4.23E-07	4.30E-06	6.85E-08	2.00E-07	4.30E-06	6.85E-08	1.07E-07	4.30E-06	6.85E-08	1.07E-07	4.30E-06	6.85E-08	1.06E-07	4.30E-06	6.85E-08	4.23E-07	4.30E-06	6.85E-08	1.07E-07	4.30E-06	6.85E-08	1.07E-07	4.30E-06	6.85E-08	4.23E-07	4.30E-06	6.85E-08	1.07E-07	4.30E-06	6.85E-08	1.06E-07	4.30E-06	6.85E-08	4.23E-07	4.30E-06	6.85E-08	1.07E-07	4.30E-06	6.85E-08	2.00E-07	4.30E-06	6.85E-08	1.06E-07	4.30E-06	6.85E-08	1.06E-07	4.30E-06	6.85E-08	1.06E-07	4.30E-06	6.85E-08	4.23E-07	4.30E-06	6.85E-08	1.07E-07	4.30E-06	6.85E-08	1.07E-07	4.30E-06	6.85E-08	4.23E-07	4.30E-06	6.85E-08	4.23E-07	4.30E-06	6.85E-08	1.06E-07	4.30E-06	6.85E-08	4.23E-07	4.30E-06	6.85E-08	1.06E-07	4.30E-06	6.85E-08	1.06E-07	4.30E-06	6.85E-08	1.07E-07	4.30E-06	6.85E-08	2.00E-07	4.30E-06	6.85E-08	2.00E-07	4.30E-06	6.85E-08	4.23E-07	4.30E-06	6.85E-08	1.06E-07	4.30E-06	6.85E-08	1.07E-07	4.30E-06	6.85E-08	4.23E-07	4.30E-06	6.85E-08	1.07E-07	4.30E-06	6.85E-08	2.00E-07	4.30E-06	6.85E-08	1.07E-07	4.30E-06	6.85E-08	2.00E-07	4.30E-06	6.85E-08	4.23E-07	4.30E-06	6.85E-08	4.23E-07	4.30E-06	6.85E-08	1.07E-07	4.30E-06	6.85E-08	1.07E-07	4.30E-06	6.85E-08	4.23E-07	4.30E-06	6.85E-08	1.07E-07	4.30E-06	6.85E-08	1.06E-07	4.30E-06	6.85E-08	1.07E-07	4.30E-06	6.85E-08	1.07E-07	4.30E-06	6.85E-08	1.07E-07	4.30E-06	6.85E-08	4.23E-07	4.30E-06	6.85E-08	1.07E-07	4.30E-06	6.85E-08	1.06E-07	4.30E-06	6.85E-08	1.07E-07	4.30E-06	6.85E-08	1.07E-07	4.30E-06	6.85E-08	1.07E-07	4.30E-06	6.85E-08	4.23E-07	4.30E-06	6.85E-08	1.07E-07	4.30E-06	6.85E-08	1.06E-07	4.30E-06	6.85E-08	2.00E-07	4.30E-06	6.85E-08	1.07E-07	4.30E-06	6.85E-08	4.23E-07	4.30E-06	6.85E-08	4.23E-07	4.30E-06	6.85E-08	1.06E-07	4.30E-06	6.85E-08	4.23E-07	4.30E-06	6.85E-08	4.23E-07	4.30E-06	6.85E-08	2.00E-07	4.30E-06	6.85E-08	1.06E-07	4.30E-06	6.85E-08	4.23E-07	4.30E-06	6.85E-08	1.07E-07	4.30E-06	6.85E-08	1.07E-07	4.30E-06	6.85E-08	4.23E-07	4.30E-06	6.85E-08	1.06E-07	4.30E-06	6.85E-08	1.06E-07	4.30E-06	6.85E-08	1.07E-07	4.30E-06	6.85E-08	4.23E-07	4.30E-06	6.85E-08	2.00E-07	4.30E-06	6.85E-08	1.07E-07	4.30E-06	6.85E-08	1.06E-07	4.30E-06	6.85E-08	4.23E-07	4.30E-06	6.85E-08	4.23E-07	4.30E-06	6.85E-08	4.23E-07	4.30E-06	6.85E-08	2.00E-07	4.30E-06	6.85E-08	1.07E-07	4.30E-06	6.85E-08	1.06E-07	4.30E-06	6.85E-08	1.06E-07	4.30E-06	6.85E-08	1.07E-07	4.30E-06	6.85E-08	2.00E-07	4.30E-06	6.85E-08	2.00E-07	4.30E-06	6.85E-08	4.23E-07	4.30E-06	6.85E-08	1.06E-07	4.30E-06	6.85E-08	2.00E-07	4.30E-06	6.85E-08	4.23E-07	4.30E-06	6.85E-08	2.00E-07	4.30E-06	6.85E-08	1.07E-07	4.30E-06	6.85E-08	4.23E-07	4.30E-06	6.85E-08	1.06E-07	4.30E-06	6.85E-08	4.23E-07	4.30E-06	6.85E-08	4.23E-07	4.30E-06	6.85E-08	1.06E-07	4.30E-06	6.85E-08	4.23E-07	4.30E-06	6.85E-08	4.23E-07	4.30E-06	6.85E-08	1.07E-07	4.30E-06	6.85E-08	1.07E-07	4.30E-06	6.85E-08	4.23E-07	4.30E-06	6.85E-08	1.06E-07	4.30E-06	6.85E-08	1.06E-07	4.30E-06	6.85E-08	1.07E-07	4.30E-06	6.85E-08	4.23E-07	4.30E-06	6.85E-08	2.00E-07	4.30E-06	6.85E-08	1.07E-07	4.30E-06	6.85E-08	4.23E-07	4.30E-06	6.85E-08	4.23E-07	4.30E-06	6.85E-08	4.23E-07	4.30E-06	6.85E-08	1.07E-07	4.30E-06	6.85E-08	2.00E-07	4.30E-06	6.85E-08	1.07E-07	4.30E-06	6.85E-08	4.23E-07	4.30E-06	6.85E-08	4.23E-07	4.30E-06	6.85E-08	4.23E-07	4.30E-06	6.85E-08	2.00E-07	4.30E-06	6.85E-08	1.07E-07	4.30E-06	6.85E-08	1.07E-07	4.30E-06	6.85E-08	4.23E-07	4.30E-06	6.85E-08	4.23E-07	4.30E-06	6.85E-08	4.23E-07	4.30E-06	6.85E-08	1.06E-07	4.30E-06	6.85E-08	4.23E-07	4.30E-06	6.85E-08	4.23E-07	4.30E-06	6.85E-08	4.23E-07	4.30E-06	6.85E-08	2.00E-07	4.30E-06	6.85E-08	4.23E-07	4.30E-06	6.85E-08	1.07E-07	4.30E-06	6.85E-08	2.00E-07	4.30E-06	6.85E-08	1.07E-07	4.30E-06	6.85E-08	1.06E-07	4.30E-06	6.85E-08	4.23E-07	4.30E-06	6.85E-08	4.23E-07	4.30E-06	6.85E-08	1.06E-07	4.30E-06	6.85E-08	4.23E-07	4.30E-06	6.85E-08	4.23E-07	4.30E-06	6.85E-08	4.23E-07	4.30E-06	6.85E-08	2.00E-07	4.30E-06	6.85E-08	1.07E-07	4.30E-06	6.85E-08	1.06E-07	4.30E-06	6.85E-08	4.23E-07	4.30E-06	6.85E-08	4.23E-07	4.30E-06	6.85E-08	2.00E-07	4.30E-06	6.85E-08	1.06E-07	4.30E-06	6.85E-08	4.23E-07	4.30E-06	6.85E-08	1.07E-07	4.30E-06	6.85E-08	1.07E-07	4.30E-06	6.85E-08	4.23E-07	4.30E-06	6.85E-08	1.07E-07	4.30E-06	6.85E-08	2.00E-07	4.30E-06	6.85E-08	1.07E-07	4.30E-06	6.85E-08	4.23E-07	4.30E-06	6.85E-08	1.06E-07	4.30E-06	6.85E-08	1.07E-07	4.30E-06	6.85E-08	2.00E-07	4.30E-06	6.85E-08	1.07E-07	4.30E-06	6.85E-08	4.23E-07	4.30E-06	6.85E-08	2.00E-07	4.30E-06	6.85E-08	2.00E-07	4.30E-06	6.85E-08	4.23E-07	4.30E-06	6.85E-08	1.06E-07	4.30E-06	6.85E-08	1.07E-07	4.30E-06	6.85E-08	4.23E-07	4.30E-06	6.85E-08	4.23E-07	4.30E-06	6.85E-08	1.07E-07	4.30E-06	6.85E-08	4.23E-07	4.30E-06	6.85E-08	2.00E-07	4.30E-06	6.85E-08	1.06E-07	4.30E-06	6.85E-08	4.23E-07	4.30E-06	6.85E-08	4.23E-07	4.30E-06	6.85E-08	4.23E-07	4.30E-06	6.85E-08	4.23E-07	4.30E-06	6.85E-08	1.07E-07	4.30E-06	6.85E-08	1.06E-07	4.30E-06	6.85E-08	4.23E-07	4.30E-06	6.85E-08	4.23E-07	4.30E-06	6.85E-08	1.06E-07	4.30E-06	6.85E-08	4.23E-07	4.30E-06	6.85E-08	1.06E-07	4.30E-06	6.85E-08	2.00E-07	4.30E-06	6.85E-08	1.07E-07	4.30E-06	6.85E-08	1.06E-07	4.30E-06	6.85E-08	1.06E-07	4.30E-06	6.85E-08	1.07E-07	4.30E-06	6.85E-08	4.23E-07	4.30E-06	6.85E-08	1.06E-07	4.30E-06	6.85E-08	1.07E-07	4.30E-06	6.85E-08	4.23E-07	4.30E-06	6.85E-08	1.06E-07	4.30E-06	6.85E-08	4.23E-07	4.30E-06	6.85E-08	1.07E-07	4.30E-06	6.85E-08	1.06E-07	4.30E-06	6.85E-08	4.23E-07	4.30E-06	6.85E-08	2.00E-07	4.30E-06	6.85E-08	2.00E-07	4.30E-06	6.85E-08	4.23E-07	4.30E-06	6.85E-08	2.00E-07	4.30E-06	6.85E-08	2.00E-07	4.30E-06	6.85E-08	4.23E-07	4.30E-06	6.85E-08	1.06E-07	4.30E-06	6.85E-08	1.06E-07	4.30E-06	6.85E-08	1.07E-07	4.30E-06	6.85E-08	2.00E-07	4.30E-06	6.85E-08	4.23E-07	4.30E-06	6.85E-08	4.23E-07	4.30E-06	6.85E-08	1.07E-07	4.30E-06	6.85E-08	4.23E-07	4.30E-06	6.85E-08	4.23E-07	4.30E-06	6.85E-08	1.06E-07	4.30E-06	6.85E-08	2.00E-07	4.30E-06	6.85E-08	1.07E-07	4.30E-06	6.85E-08	4.23E-07	4.30E-06	6.85E-08	4.23E-07	4.30E-06	6.85E-08	4.23E-07	4.30E-06	6.85E-08	1.07E-07	4.30E-06	6.85E-08	1.06E-07	4.30E-06	6.85E-08	1.06E-07	4.30E-06	6.85E-08	1.07E-07	4.30E-06	6.85E-08	1.07E-07	4.30E-06	6.85E-08	4.23E-07	4.30E-06	6.85E-08	2.00E-07	4.30E-06	6.85E-08	1.06E-07	4.30E-06	6.85E-08	4.23E-07	4.30E-06	6.85E-08	1.07E-07	4.30E-06	6.85E-08	2.00E-07	4.30E-06	6.85E-08	4.23E-07	4.30E-06	6.85E-08	4.23E-07	4.30E-06	6.85E-08	1.06E-07	4.30E-06	6.85E-08	1.07E-07	4.30E-06	6.85E-08	1.07E-07	4.30E-06	6.85E-08	1.06E-07	4.30E-06	6.85E-08	1.07E-07	4.30E-06	6.85E-08	4.23E-07	4.30E-06	6.85E-08	1.07E-07	4.30E-06	6.85E-08	4.23E-07	4.30E-06	6.85E-08	1.06E-07	4.30E-06	6.85E-08	4.23E-07	4.30E-06	6.85E-08	4.23E-07	4.30E-06	6.85E-08	1.06E-07	4.30E-06	6.85E-08	2.00E-07	4.30E-06	6.85E-08	4.23E-07	4.30E-06	6.85E-08	2.00E-07	4.30E-06	6.85E-08	2.00E-07	4.30E-06	6.85E-08	4.23E-07	4.30E-06	6.85E-08	2.00E-07	4.30E-06	6.85E-08	2.00E-07	4.30E-06	6.85E-08	4.23E-07	4.30E-06	6.85E-08	1.06E-07	4.30E-06	6.85E-08	1.06E-07	4.30E-06	6.85E-08	1.07E-07	4.30E-06	6.85E-08	1.07E-07	4.30E-06	6.85E-08	1.06E-07	4.30E-06	6.85E-08	4.23E-07	4.30E-06	6.85E-08	1.07E-07	4.30E-06	6.85E-08	1.06E-07	4.30E-06	6.85E-08	4.23E-07	4.30E-06	6.85E-08	1.07E-07	4.30E-06	6.85E-08	1.07E-07	4.30E-06	6.85E-08	4.23E-07	4.30E-06	6.85E-08	1.06E-07	4.30E-06	6.85E-08	1.06E-07	4.30E-06	6.85E-08	4.23E-07	4.30E-06	6.85E-08	2.00E-07	4.30E-06	6.85E-08	1.06E-07	4.30E-06	6.85E-08	4.23E-07	4.30E-06	6.85E-08	1.06E-07	4.30E-06	6.85E-08	1.06E-07	4.30E-06	6.85E-08	1.07E-07	4.30E-06	6.85E-08	1.06E-07	4.30E-06	6.85E-08	4.23E-07	4.30E-06	6.85E-08	4.23E-07	4.30E-06	6.85E-08	4.23E-07	4.30E-06	6.85E-08	1.07E-07	4.30E-06	6.85E-08	4.23E-07	4.30E-06	6.85E-08	1.07E-07	4.30E-06	6.85E-08	4.23E-07	4.30E-06	6.85E-08	4.23E-07	4.30E-06	6.85E-08	1.07E-07	4.30E-06	6.85E-08	1.06E-07	4.30E-06	6.85E-08	1.07E-07	4.30E-06	6.85E-08	1.07E-07	4.30E-06	6.85E-08	2.00E-07	4.30E-06	6.85E-08	1.07E-07	4.30E-06	6.85E-08	1.06E-07	4.30E-06	6.85E-08	1.06E-07	4.30E-06	6.85E-08	1.07E-07	4.30E-06	6.85E-08	2.00E-07	4.30E-06	6.85E-08	2.00E-07	4.30E-06	6.85E-08	4.23E-07	4.30E-06	6.85E-08	1.07E-07	4.30E-06	6.85E-08	1.06E-07	4.30E-06	6.85E-08	1.07E-07	4.30E-06	6.85E-08	1.07E-07	4.30E-06	6.85E-08	1.07E-07	4.30E-06	6.85E-08	4.23E-07	4.30E-06	6.85E-08	1.07E-07	4.30E-06	6.85E-08	1.06E-07	4.30E-06	6.85E-08	4.23E-07	4.30E-06	6.85E-08	1.06E-07	4.30E-06	6.85E-08	4.23E-07	4.30E-06	6.85E-08	4.23E-07	4.30E-06	6.85E-08	4.23E-07	4.30E-06	6.85E-08	2.00E-07	4.30E-06	6.85E-08	1.07E-07	4.30E-06	6.85E-08	1.07E-07	4.30E-06	6.85E-08	2.00E-07	4.30E-06	6.85E-08	1.07E-07	4.30E-06	6.85E-08	1.06E-07	4.30E-06	6.85E-08	1.06E-07	4.30E-06	6.85E-08	4.23E-07	4.30E-06	6.85E-08	4.23E-07	4.30E-06	6.85E-08	1.07E-07	4.30E-06	6.85E-08	4.23E-07	4.30E-06	6.85E-08	1.06E-07	4.30E-06	6.85E-08	2.00E-07	4.30E-06	6.85E-08	4.23E-07	4.30E-06	6.85E-08	1.07E-07	4.30E-06	6.85E-08	1.06E-07	4.30E-06	6.85E-08	1.07E-07	4.30E-06	6.85E-08	4.23E-07	4.30E-06	6.85E-08	2.00E-07	4.30E-06	6.85E-08	1.07E-07	4.30E-06	6.85E-08	1.06E-07	4.30E-06	6.85E-08	1.06E-07	4.30E-06	6.85E-08	1.07E-07	4.30E-06	6.85E-08	1.07E-07	4.30E-06	6.85E-08	1.07E-07	4.30E-06	6.85E-08	4.23E-07	4.30E-06	6.85E-08	1.06E-07	4.30E-06	6.85E-08	2.00E-07	4.30E-06	6.85E-08	4.23E-07	4.30E-06	6.85E-08	1.07E-07	4.30E-06	6.85E-08	1.06E-07	4.30E-06	6.85E-08	4.23E-07	4.30E-06	6.85E-08	2.00E-07	4.30E-06	6.85E-08	2.00E-07	4.30E-06	6.85E-08	4.23E-07	4.30E-06	6.85E-08	1.06E-07	4.30E-06	6.85E-08	1.06E-07	4.30E-06	6.85E-08	1.07E-07	4.30E-06	6.85E-08	1.07E-07	4.30E-06	6.85E-08	1.06E-07	4.30E-06	6.85E-08	1.07E-07	4.30E-06	6.85E-08	1.07E-07	4.30E-06	6.85E-08	1.06E-07	4.30E-06	6.85E-08	4.23E-07	4.30E-06	6.85E-08	1.07E-07	4.30E-06	6.85E-08	1.07E-07	4.30E-06	6.85E-08	4.23E-07	4.30E-06	6.85E-08	1.06E-07	4.30E-06	6.85E-08	1.06E-07	4.30E-06	6.85E-08	4.23E-07	4.30E-06	6.85E-08	1.06E-07	4.30E-06	6.85E-08	2.00E-07	4.30E-06	6.85E-08	4.23E-07	4.30E-06	6.85E-08	4.23E-07	4.30E-06	6.85E-08	2.00E-07	4.30E-06	6.85E-08	1.07E-07	4.30E-06	6.85E-08	1.07E-07	4.30E-06	6.85E-08	1.07E-07	4.30E-06	6.85E-08	1.07E-07	4.30E-06	6.85E-08	4.23E-07	4.30E-06	6.85E-08	1.06E-07	4.30E-06	6.85E-08	4.23E-07	4.30E-06	6.85E-08	1.06E-07	4.30E-06	6.85E-08	1.06E-07	4.30E-06	6.85E-08	1.07E-07	4.30E-06	6.85E-08	4.23E-07	4.30E-06	6.85E-08	2.00E-07	4.30E-06	6.85E-08	1.07E-07	4.30E-06	6.85E-08	1.07E-07	4.30E-06	6.85E-08	1.06E-07	4.30E-06	6.85E-08	1.07E-07	4.30E-06	6.85E-08	2.00E-07	4.30E-06	6.85E-08	1.06E-07	4.30E-06	6.85E-08	4.23E-07	4.30E-06	6.85E-08	1.06E-07	4.30E-06	6.85E-08	1.06E-07	4.30E-06	6.85E-08	4.23E-07	4.30E-06	6.85E-08	2.00E-07	4.30E-06	6.85E-08	1.06E-07	4.30E-06	6.85E-08	4.23E-07	4.30E-06	6.85E-08	1.06E-07	4.30E-06	6.85E-08	1.06E-07	4.30E-06	6.85E-08	4.23E-07	4.30E-06	6.85E-08	1.06E-07	4.30E-06	6.85E-08	1.07E-07	4.30E-06	6.85E-08	4.23E-07	4.30E-06	6.85E-08	4.23E-07	4.30E-06	6.85E-08	1.06E-07	4.30E-06	6.85E-08	4.23E-07	4.30E-06	6.85E-08	1.06E-07	4.30E-06	6.85E-08	1.06E-07	4.30E-06	6.85E-08	4.23E-07	4.30E-06	6.85E-08	1.07E-07	4.30E-06	6.85E-08	2.00E-07	4.30E-06	6.85E-08	4.23E-07	4.30E-06	6.85E-08	2.00E-07	4.30E-06	6.85E-08	1.06E-07	4.30E-06	6.85E-08	2.00E-07	4.30E-06	6.85E-08	1.06E-07	4.30E-06	6.85E-08	2.00E-07	4.30E-06	6.85E-08	4.23E-07	4.30E-06	6.85E-08	1.06E-07	4.30E-06	6.85E-08	2.00E-07	4.30E-06	6.85E-08	1.07E-07	4.30E-06	6.85E-08	1.07E-07	4.30E-06	6.85E-08	4.23E-07	4.30E-06	6.85E-08	4.23E-07	4.30E-06	6.85E-08	1.07E-07	4.30E-06	6.85E-08	1.06E-07	4.30E-06	6.85E-08	4.23E-07	4.30E-06	6.85E-08	1.06E-07	4.30E-06	6.85E-08	1.06E-07	4.30E-06	6.85E-08	1.07E-07	4.30E-06	6.85E-08	4.23E-07	4.30E-06	6.85E-08	1.06E-07	4.30E-06	6.85E-08	1.07E-07	4.30E-06	6.85E-08	1.06E-07	4.30E-06	6.85E-08	1.06E-07	4.30E-06	6.85E-08	1.07E-07	4.30E-06	6.85E-08	1.06E-07	4.30E-06	6.85E-08	1.06E-07	4.30E-06	6.85E-08	4.23E-07	4.30E-06	6.85E-08	1.07E-07	4.30E-06	6.85E-08	1.07E-07	4.30E-06	6.85E-08	4.23E-07	4.30E-06	6.85E-08	1.06E-07	4.30E-06	6.85E-08	2.00E-07	4.30E-06	6.85E-08	4.23E-07	4.30E-06	6.85E-08	1.06E-07	4.30E-06	6.85E-08	1.06E-07	4.30E-06	6.85E-08	1.07E-07	4.30E-06	6.85E-08	1.07E-07	4.30E-06	6.85E-08	2.00E-07	4.30E-06	6.85E-08	1.07E-07	4.30E-06	6.85E-08	1.06E-07	4.30E-06	6.85E-08	1.06E-07	4.30E-06	6.85E-08	4.23E-07	4.30E-06	6.85E-08	2.00E-07	4.30E-06	6.85E-08	2.00E-07	4.30E-06	6.85E-08	4.23E-07	4.30E-06	6.85E-08	1.06E-07	4.30E-06	6.85E-08	1.06E-07	4.30E-06	6.85E-08	1.07E-07	4.30E-06	6.85E-08	1.06E-07	4.30E-06	6.85E-08	2.00E-07	4.30E-06	6.85E-08	4.23E-07	4.30E-06	6.85E-08	4.23E-07	4.30E-06	6.85E-08	1.07E-07	4.30E-06	6.85E-08	4.23E-07	4.30E-06	6.85E-08	4.23E-07	4.30E-06	6.85E-08	1.06E-07	4.30E-06	6.85E-08	4.23E-07	4.30E-06	6.85E-08	1.06E-07	4.30E-06	6.85E-08	1.06E-07	4.30E-06	6.85E-08	4.23E-07	4.30E-06	6.85E-08	1.06E-07	4.30E-06	6.85E-08	2.00E-07	4.30E-06	6.85E-08	4.23E-07	4.30E-06	6.85E-08	1.07E-07	4.30E-06	6.85E-08	1.06E-07	4.30E-06	6.85E-08	1.07E-07	4.30E-06	6.85E-08	1.07E-07	4.30E-06	6.85E-08	1.06E-07	4.30E-06	6.85E-08	4.23E-07	4.30E-06	6.85E-08	1.07E-07	4.30E-06	6.85E-08	1.07E-07	4.30E-06	6.85E-08	4.23E-07	4.30E-06	6.85E-08	1.06E-07	4.30E-06	6.85E-08	1.07E-07	4.30E-06	6.85E-08	4.23E-07	4.30E-06	6.85E-08	1.07E-07	4.30E-06	6.85E-08	2.00E-07	4.30E-06	6.85E-08	1.07E-07	4.30E-06	6.85E-08	4.23E-07	4.30E-06	6.85E-08	1.06E-07	4.30E-06	6.85E-08	1.07E-07	4.30E-06	6.85E-08	4.23E-07	4.30E-06	6.85E-08	2.00E-07	4.30E-06	6.85E-08	4.23E-07	4.30E-06	6.85E-08	1.07E-07	4.30E-06	6.85E-08	4.23E-07	4.30E-06	6.85E-08	4.23E-07	4.30E-06	6.85E-08	1.07E-07	4.30E-06	6.85E-08	1.06E-07	4.30E-06	6.85E-08	4.23E-07	4.30E-06	6.85E-08	4.23E-07	4.30E-06	6.85E-08	1.06E-07	4.30E-06	6.85E-08	4.23E-07	4.30E-06	6.85E-08	2.00E-07	4.30E-06	6.85E-08	1.06E-07	4.30E-06	6.85E-08	4.23E-07	4.30E-06	6.85E-08	4.23E-07	4.30E-06	6.85E-08	1.06E-07	4.30E-06	6.85E-08	1.07E-07	4.30E-06	6.85E-08	4.23E-07	4.30E-06	6.85E-08	1.06E-07	4.30E-06	6.85E-08	1.07E-07	4.30E-06	6.85E-08	1.06E-07	4.30E-06	6.85E-08	1.06E-07	4.30E-06	6.85E-08	4.23E-07	4.30E-06	6.85E-08	1.06E-07	4.30E-06	6.85E-08	4.23E-07	4.30E-06	6.85E-08	4.23E-07	4.30E-06	6.85E-08	4.23E-07	4.30E-06	6.85E-08	4.23E-07	4.30E-06	6.85E-08	4.23E-07	4.30E-06	6.85E-08	1.06E-07	4.30E-06	6.85E-08	2.00E-07	4.30E-06	6.85E-08	4.23E-07	4.30E-06	6.85E-08	1.07E-07	4.30E-06	6.85E-08	1.07E-07	4.30E-06	6.85E-08	4.23E-07	4.30E-06	6.85E-08	1.07E-07	4.30E-06	6.85E-08	1.06E-07	4.30E-06	6.85E-08	4.23E-07	4.30E-06	6.85E-08	1.07E-07	4.30E-06	6.85E-08	1.07E-07	4.30E-06	6.85E-08	4.23E-07	4.30E-06	6.85E-08	4.23E-07	4.30E-06	6.85E-08	4.23E-07	4.30E-06	6.85E-08	4.23E-07	4.30E-06	6.85E-08	1.07E-07	4.30E-06	6.85E-08	2.00E-07	4.30E-06	6.85E-08	1.07E-07	4.30E-06	6.85E-08	4.23E-07	4.30E-06	6.85E-08	2.00E-07	4.30E-06	6.85E-08	1.07E-07	4.30E-06	6.85E-08	4.23E-07	4.30E-06	6.85E-08	2.00E-07	4.30E-06	6.85E-08	1.07E-07	4.30E-06	6.85E-08	4.23E-07	4.30E-06	6.85E-08	4.23E-07	4.30E-06	6.85E-08	4.23E-07	4.30E-06	6.85E-08	1.07E-07	4.30E-06	6.85E-08	1.06E-07	4.30E-06	6.85E-08	4.23E-07	4.30E-06	6.85E-08	1.06E-07	4.30E-06	6.85E-08	1.06E-07	4.30E-06	6.85E-08	4.23E-07	4.30E-06	6.85E-08	4.23E-07	4.30E-06	6.85E-08	1.06E-07	4.30E-06	6.85E-08	4.23E-07	4.30E-06	6.85E-08	2.00E-07	4.30E-06	6.85E-08	1.06E-07	4.30E-06	6.85E-08	4.23E-07	4.30E-06	6.85E-08	4.23E-07	4.30E-06	6.85E-08	2.00E-07	4.30E-06	6.85E-08	1.07E-07	4.30E-06	6.85E-08	1.06E-07	4.30E-06	6.85E-08	1.07E-07	4.30E-06	6.85E-08	4.23E-07	4.30E-06	6.85E-08	1.06E-07	4.30E-06	6.85E-08	4.23E-07	4.30E-06	6.85E-08	4.23E-07	4.30E-06	6.85E-08	4.23E-07	4.30E-06	6.85E-08	1.06E-07	4.30E-06	6.85E-08	1.07E-07	4.30E-06	6.85E-08	2.00E-07	4.30E-06	6.85E-08	4.23E-07	4.30E-06	6.85E-08	4.23E-07	4.30E-06	6.85E-08	1.07E-07	4.30E-06	6.85E-08	4.23E-07	4.30E-06	6.85E-08	4.23E-07	4.30E-06	6.85E-08	4.23E-07	4.30E-06	6.85E-08	2.00E-07	4.30E-06	6.85E-08	1.07E-07	4.30E-06	6.85E-08	1.06E-07	4.30E-06	6.85E-08	1.07E-07	4.30E-06	6.85E-08	4.23E-07	4.30E-06	6.85E-08	1.06E-07	4.30E-06	6.85E-08	1.06E-07	4.30E-06	6.85E-08	1.06E-07	4.30E-06	6.85E-08	1.07E-07	4.30E-06	6.85E-08	1.06E-07	4.30E-06	6.85E-08	4.23E-07	4.30E-06	6.85E-08	4.23E-07	4.30E-06	6.85E-08	4.23E-07	4.30E-06	6.85E-08	4.23E-07	4.30E-06	6.85E-08	1.06E-07	4.30E-06	6.85E-08	1.06E-07	4.30E-06	6.85E-08	4.23E-07	4.30E-06	6.85E-08	1.07E-07	4.30E-06	6.85E-08	1.06E-07	4.30E-06	6.85E-08	1.07E-07	4.30E-06	6.85E-08	1.06E-07	4.30E-06	6.85E-08	1.06E-07	4.30E-06	6.85E-08	1.07E-07	4.30E-06	6.85E-08	4.23E-07	4.30E-06	6.85E-08	1.07E-07	4.30E-06	6.85E-08	4.23E-07	4.30E-06	6.85E-08	1.07E-07	4.30E-06	6.85E-08	1.06E-07	4.30E-06	6.85E-08	2.00E-07	4.30E-06	6.85E-08	4.23E-07	4.30E-06	6.85E-08	1.06E-07	4.30E-06	6.85E-08	4.23E-07	4.30E-06	6.85E-08	1.06E-07	4.30E-06	6.85E-08	2.00E-07	4.30E-06	6.85E-08	1.07E-07	4.30E-06	6.85E-08	1.07E-07	4.30E-06	6.85E-08	2.00E-07	4.30E-06	6.85E-08	4.23E-07	4.30E-06	6.85E-08	4.23E-07	4.30E-06	6.85E-08	2.00E-07	4.30E-06	6.85E-08	1.07E-07	4.30E-06	6.85E-08	4.23E-07	4.30E-06	6.85E-08	2.00E-07	4.30E-06	6.85E-08	1.07E-07	4.30E-06	6.85E-08	1.07E-07	4.30E-06	6.85E-08	1.06E-07	4.30E-06	6.85E-08	1.07E-07	4.30E-06	6.85E-08	2.00E-07	4.30E-06	6.85E-08	2.00E-07	4.30E-06	6.85E-08	4.23E-07	4.30E-06	6.85E-08	1.07E-07	4.30E-06	6.85E-08	2.00E-07	4.30E-06	6.85E-08	1.07E-07	4.30E-06	6.85E-08	1.06E-07	4.30E-06	6.85E-08	4.23E-07	4.30E-06	6.85E-08	4.23E-07	4.30E-06	6.85E-08	1.07E-07	4.30E-06	6.85E-08	4.23E-07	4.30E-06	6.85E-08	4.23E-07	4.30E-06	6.85E-08	1.07E-07	4.30E-06	6.85E-08	4.23E-07	4.30E-06	6.85E-08	4.23E-07	4.30E-06	6.85E-08	1.07E-07	4.30E-06	6.85E-08	1.07E-07	4.30E-06	6.85E-08	1.07E-07	4.30E-06	6.85E-08	1.06E-07	4.30E-06	6.85E-08	2.00E-07	4.30E-06	6.85E-08	4.23E-07	4.30E-06	6.85E-08	2.00E-07	4.30E-06	6.85E-08	1.06E-07	4.30E-06	6.85E-08	1.06E-07	4.30E-06	6.85E-08	4.23E-07	4.30E-06	6.85E-08	2.00E-07	4.30E-06	6.85E-08	4.23E-07	4.30E-06	6.85E-08	1.07E-07	4.30E-06	6.85E-08	1.06E-07	4.30E-06	6.85E-08	1.07E-07	4.30E-06	6.85E-08	4.23E-07	4.30E-06	6.85E-08	4.23E-07	4.30E-06	6.85E-08	2.00E-07	4.30E-06	6.85E-08	2.00E-07	4.30E-06	6.85E-08	1.06E-07	4.30E-06	6.85E-08	1.07E-07	4.30E-06	6.85E-08	1.07E-07	4.30E-06	6.85E-08	1.06E-07	4.30E-06	6.85E-08	1.07E-07	4.30E-06	6.85E-08	1.06E-07	4.30E-06	6.85E-08	2.00E-07	4.30E-06	6.85E-08	4.23E-07	4.30E-06	6.85E-08	4.23E-07	4.30E-06	6.85E-08	1.07E-07	4.30E-06	6.85E-08	1.07E-07	4.30E-06	6.85E-08	4.23E-07	4.30E-06	6.85E-08	2.00E-07	4.30E-06	6.85E-08	1.07E-07	4.30E-06	6.85E-08	4.23E-07	4.30E-06	6.85E-08	2.00E-07	4.30E-06	6.85E-08	1.06E-07	4.30E-06	6.85E-08	1.06E-07	4.30E-06	6.85E-08	4.23E-07	4.30E-06	6.85E-08	1.06E-07	4.30E-06	6.85E-08	1.06E-07	4.30E-06	6.85E-08	1.06E-07	4.30E-06	6.85E-08	1.07E-07	4.30E-06	6.85E-08	4.23E-07	4.30E-06	6.85E-08	4.23E-07	4.30E-06	6.85E-08	4.23E-07	4.30E-06	6.85E-08	1.07E-07	4.30E-06	6.85E-08	1.06E-07	4.30E-06	6.85E-08	1.06E-07	4.30E-06	6.85E-08	1.06E-07	4.30E-06	6.85E-08	1.07E-07	4.30E-06	6.85E-08	1.07E-07	4.30E-06	6.85E-08	1.06E-07	4.30E-06	6.85E-08	1.06E-07	4.30E-06	6.85E-08	1.07E-07	4.30E-06	6.85E-08	4.23E-07	4.30E-06	6.85E-08	2.00E-07	4.30E-06	6.85E-08	1.07E-07	4.30E-06	6.85E-08	1.06E-07	4.30E-06	6.85E-08	1.07E-07	4.30E-06	6.85E-08	2.00E-07	4.30E-06	6.85E-08	2.00E-07	4.30E-06	6.85E-08	1.07E-07	4.30E-06	6.85E-08	2.94E-05	246.8605959	247.0249991	2539.478966
89	1010.867627	758.5432352	514.4360346	0.004787959	0.093466789	0.004322017	0.042543344	0.842557534	0.006537168	0.005785189	0	4514.932658	5484.169919	0.028263586	0	3.556474962	0.143191653	7.267122175	0	2.76E-06	0	0.022218568	4.276318107	5.327215711	0.105228031	0.383443546	120.6764721	2140.539606	0	244.9756571	96.09716066	0	0.001598397	0	2.138401073	0.058441715	0.11979789	2.575827565	0	0.037987842	0.042193266	1.371359913	1.523273529	0.24017106	0.325760924	2.059253466	0	4.79E-06	0	0.241472135	0	2.158518649	1.47E-07	0.000581511	0.01075739	0.000106071	0	0.023313565	0.004573531	0.001248407	0.019419524	13693.64784	14.74027207	0.00534308	0	0.048508406	0.08993476	0.016213754	0.172568675	0	0.195793548	0	4.51E-06	0	0.684035682	0.001807418	15.99987013	0	5.53E-08	0	2.50E-05	3.31E-06	9.37E-11	3.72E-06	7.62E-06	7.06E-10	0.045407596	0.269600316	4.43E-10	1.87E-09	1.73E-13	1.62E-05	1.17E-09	4.85E-06	2.05E-13	1.271744988	0	0.002091003	0.418183366	0.13489384	8.54E-08	4.27E-08	0.000210823	3.47E-07	6.93E-05	2.24E-05	0.578841333	0.000180999	0.49695701	4.014895351	0	0	6.03E-07	0	2.94E-07	1.915375014	0	221.9025765	68.37611368	6.91E-05	0.000160132	0	6.59E-06	2.91E-07	2.94E-07	0.000137087	4.45E-09	0	0.00019536	0.000398701	1.27E-08	6.35E-09	0.438927724	2.08E-05	2.36E-09	2.15E-05	0.000174349	2.17E-09	1.89E-06	0	7.89E-06	1.47E-07	8.86E-07	1.47E-07	1.07E-13	4.84E-11	4.27E-05	3.63E-09	1.66E-06	1.511645023	0.000128539	1.08E-08	5.58E-13	6.08E-10	2.67E-05	2.44E-10	1.16E-09	2.93E-07	4.84E-10	2.93E-07	2.45E-05	0.000150387	0.000104684	3.39E-10	5.75E-11	3.99E-11	2.45E-10	169.6781036	119.7492193	0.000133889	1.03E-06	7.77E-05	0	0.000900202	0.001022155	0.897643043	2.83E-05	2.93E-06	1.89E-08	2.66E-07	2.33E-07	1.11E-09	0.000179837	1.03E-05	3.26E-08	0.053677389	0	6.92E-05	0	0	0	0	0	3.489681912	8.27E-07	3.64E-09	5.85E-08	5.12E-08	3.73E-10	5.08E-05	3.05E-06	5.94E-09	0.035923433	0	4.00E-05	0	0	0	0	0	3.510508998	286.9266533	5.158609981	1.32E-05	7.31E-07	7.67E-06	0	0.000149834	0.000170133	0.029515893	4.71E-06	2.08E-06	4.02E-08	9.54E-07	8.35E-07	4.00E-09	0.000127797	6.07E-06	6.90E-08	0.046504	0	0.00149603	0	0	0	0	0	3.496655837	118.7626183	171.0657962	0.000193659	8.69E-07	0.000112275	0	0.000911354	0.001034818	1.497553975	2.87E-05	2.47E-06	1.39E-08	1.37E-07	1.20E-07	5.71E-10	0.000151894	9.73E-06	2.39E-08	0.049572568	0	3.51E-05	0	8.54E-08	4.27E-08	4.27E-08	8.54E-08	3.462605925	233.0497922	54.24823403	7.14E-05	1.47E-06	4.15E-05	0	0.000659602	0.00074896	0.34817953	2.07E-05	4.20E-06	3.73E-08	7.19E-07	6.30E-07	3.01E-09	0.00025788	1.32E-05	6.41E-08	0.064416293	0	0.000255953	0	0	0	0	0	3.476915763	273.3696082	20.37838512	2.57E-05	4.37E-07	1.50E-05	0	0.000278827	0.0003166	0.119272717	8.77E-06	1.24E-06	1.16E-08	2.62E-07	2.30E-07	1.10E-09	7.64E-05	3.81E-06	1.99E-08	0.039434606	0	0.000221217	0	0	0	0	0	3.506214702	195.8232187	95.59995749	0.000104704	7.33E-07	6.08E-05	0	0.000812446	0.000922511	0.667935212	2.56E-05	2.09E-06	1.42E-08	2.30E-07	2.01E-07	9.61E-10	0.000128173	7.29E-06	2.44E-08	0.046567357	0	6.63E-05	0	0	0	0	0	3.498013883	236.2752205	53.20590929	6.62E-05	1.11E-06	3.85E-05	0	0.000619854	0.000703828	0.338342896	1.95E-05	3.16E-06	2.68E-08	5.23E-07	4.58E-07	2.19E-09	0.000193915	9.99E-06	4.60E-08	0.055613794	0	0.000198061	0	0	0	0	0	3.487285192	253.6681942	39.12787642	4.62E-05	5.79E-07	2.69E-05	0	0.000464395	0.000527308	0.238811299	1.46E-05	1.65E-06	1.38E-08	2.90E-07	2.54E-07	1.21E-09	0.000101273	5.23E-06	2.37E-08	0.042864636	0	0.000146549	0	0	0	0	0	3.502271377	277.0519366	11.86272979	2.58E-05	1.25E-06	1.50E-05	0	0.000283475	0.000321879	0.069107985	8.91E-06	3.56E-06	5.77E-08	1.32E-06	1.16E-06	5.53E-09	0.000218911	1.05E-05	9.90E-08	0.059046354	0	0.001094547	0	0	0	0	0	3.482365542	238.6150362	53.63752395	6.15E-05	6.53E-07	3.58E-05	0	0.000581568	0.000660354	0.338519149	1.83E-05	1.86E-06	1.46E-08	2.89E-07	2.53E-07	1.21E-09	0.000114222	6.05E-06	2.51E-08	0.044646905	0	0.000116604	0	0	0	0	0	3.500213502	261.6723201	26.36368252	4.23E-05	1.39E-06	2.46E-05	0	0.000438192	0.000497555	0.158721287	1.38E-05	3.96E-06	4.56E-08	9.87E-07	8.64E-07	4.13E-09	0.00024305	1.20E-05	7.83E-08	0.062372743	0	0.00052916	0	0	0	0	0	3.479035775	265.6852014	26.72292891	3.45E-05	6.56E-07	2.01E-05	0	0.000363689	0.000412959	0.159033591	1.14E-05	1.87E-06	1.76E-08	3.86E-07	3.38E-07	1.62E-09	0.000114655	5.72E-06	3.01E-08	0.044705481	0	0.000249138	0	0	0	0	0	3.500012299	277.025007	18.86534622	2.04E-05	7.51E-08	1.19E-05	0	0.000223499	0.000253777	0.109469229	7.03E-06	2.13E-07	1.72E-09	3.93E-08	3.45E-08	1.65E-10	1.31E-05	7.81E-07	2.95E-09	0.030732423	0	4.14E-05	0	0	0	0	0	3.516588724	219.0384207	69.13121912	8.46E-05	1.32E-06	4.92E-05	0	0.000734227	0.000833695	0.45802668	2.31E-05	3.75E-06	3.00E-08	5.43E-07	4.76E-07	2.28E-09	0.000230298	1.21E-05	5.16E-08	0.060620663	0	0.00017376	0	0	0	0	0	3.48144423	278.2702591	17.17926158	1.94E-05	1.50E-07	1.13E-05	0	0.000214247	0.000243272	0.099476682	6.74E-06	4.26E-07	3.61E-09	8.29E-08	7.26E-08	3.48E-10	2.62E-05	1.39E-06	6.19E-09	0.03253283	0	9.10E-05	0	0	0	0	0	3.514430044	210.7968773	79.82558321	9.04E-05	8.86E-07	5.25E-05	0	0.000755153	0.000857456	0.538053346	2.37E-05	2.52E-06	1.84E-08	3.20E-07	2.80E-07	1.34E-09	0.000154866	8.43E-06	3.15E-08	0.05024069	0	9.95E-05	0	0	0	0	0	3.493677871	215.5377033	73.07740733	8.77E-05	1.24E-06	5.10E-05	0	0.000748822	0.000850267	0.488004744	2.35E-05	3.53E-06	2.75E-08	4.90E-07	4.29E-07	2.05E-09	0.000216763	1.15E-05	4.72E-08	0.058758009	0	0.000153502	0	0	0	0	0	3.483646408	104.9098781	184.304352	0.000213664	9.40E-07	0.000123829	0	0.000888213	0.001008542	1.697558892	2.79E-05	2.68E-06	1.46E-08	1.27E-07	1.11E-07	5.31E-10	0.00016433	1.07E-05	2.53E-08	0.051543271	0	3.35E-05	0	0	0	0	0	3.492216668	46.29438808	243.7634307	0.000329976	5.77E-07	0.000190955	0	0.000605313	0.000687316	2.998055571	1.90E-05	1.64E-06	7.95E-09	3.04E-08	2.66E-08	1.26E-10	0.000100879	8.65E-06	1.37E-08	0.042811351	0	1.16E-05	0	0	0	0	0	3.502465972	4.20E-05	2.94E-07	1.13E-06	2.94E-07	0.000178973	5.88E-05	1.90E-05	0	0	0	0	2.94E-07	6.05E-07	0	4.20E-05	2.94E-07	1.13E-06	2.94E-07	2.94E-07	1.90E-05	0.000178902	5.88E-05	0	0	0	2.94E-07	6.02E-07	0	4.20E-05	2.94E-07	1.13E-06	2.94E-07	2.94E-07	1.90E-05	0.000178831	5.88E-05	0	0	0	2.94E-07	6.03E-07	0	4.20E-05	2.94E-07	1.13E-06	2.94E-07	2.94E-07	1.90E-05	0.000178761	5.88E-05	0	0	0	2.94E-07	6.04E-07	0	4.20E-05	2.94E-07	1.13E-06	2.94E-07	2.94E-07	1.90E-05	0.00017869	5.88E-05	0	0	0	2.94E-07	6.03E-07	0	4.20E-05	2.94E-07	1.13E-06	2.94E-07	2.94E-07	1.89E-05	0.00017862	5.87E-05	0	0	0	2.94E-07	6.03E-07	0	4.19E-05	2.94E-07	1.13E-06	2.94E-07	2.94E-07	1.89E-05	0.00017855	5.87E-05	0	0	0	2.94E-07	6.00E-07	0	4.19E-05	2.94E-07	1.13E-06	2.94E-07	2.94E-07	1.89E-05	0.000178479	5.87E-05	0	0	0	2.93E-07	6.06E-07	0	4.19E-05	2.93E-07	1.13E-06	2.93E-07	2.93E-07	1.89E-05	0.000178409	5.87E-05	0	0	0	2.93E-07	6.03E-07	0	4.19E-05	2.93E-07	1.13E-06	2.93E-07	2.93E-07	1.89E-05	0.000178338	5.86E-05	0	0	0	2.93E-07	6.02E-07	0	4.19E-05	2.93E-07	1.13E-06	2.93E-07	2.93E-07	1.89E-05	0.000178268	5.86E-05	0	0	0	2.93E-07	6.00E-07	0	4.19E-05	2.93E-07	1.13E-06	2.93E-07	2.93E-07	1.89E-05	0.000178198	5.86E-05	0	0	0	2.93E-07	6.02E-07	0	4.18E-05	2.93E-07	1.13E-06	2.93E-07	2.93E-07	1.89E-05	0.000178127	5.86E-05	0	0	0	2.93E-07	6.01E-07	0	4.18E-05	2.93E-07	1.13E-06	2.93E-07	2.93E-07	1.89E-05	0.000178057	5.85E-05	0	0	0	2.93E-07	6.02E-07	0	4.18E-05	2.93E-07	1.13E-06	2.93E-07	2.93E-07	1.89E-05	0.000177987	5.85E-05	0	0	0	2.93E-07	6.00E-07	0	4.18E-05	2.93E-07	1.13E-06	2.93E-07	2.93E-07	1.89E-05	0.000177916	5.85E-05	0	0	0	2.92E-07	6.00E-07	0	4.18E-05	2.92E-07	1.12E-06	2.92E-07	2.92E-07	1.89E-05	0.000177846	5.85E-05	0	0	0	2.92E-07	5.99E-07	0	4.18E-05	2.92E-07	1.12E-06	2.92E-07	2.92E-07	1.89E-05	0.000177776	5.85E-05	0	0	0	2.92E-07	6.01E-07	0	4.18E-05	2.92E-07	1.12E-06	2.92E-07	2.92E-07	1.88E-05	0.000177706	5.84E-05	0	0	0	2.92E-07	5.97E-07	0	4.17E-05	2.92E-07	1.12E-06	2.92E-07	2.92E-07	1.88E-05	0.000177636	5.84E-05	0	0	0	2.92E-07	6.00E-07	0	4.17E-05	2.92E-07	1.12E-06	2.92E-07	2.92E-07	1.88E-05	0.000177565	5.84E-05	0	0	0	2.92E-07	5.97E-07	0	4.17E-05	2.92E-07	1.12E-06	2.92E-07	2.92E-07	1.88E-05	0.000177495	5.84E-05	0	0	0	2.92E-07	5.96E-07	0	4.17E-05	2.92E-07	1.12E-06	2.92E-07	2.92E-07	1.88E-05	0.000177425	5.83E-05	0	0	0	2.92E-07	5.99E-07	0	4.17E-05	2.92E-07	1.12E-06	2.92E-07	2.92E-07	1.88E-05	0.000177355	5.83E-05	0	0	0	2.92E-07	5.96E-07	0	4.17E-05	2.92E-07	1.12E-06	2.92E-07	2.92E-07	1.88E-05	0.000177285	5.83E-05	0	0	0	2.91E-07	5.99E-07	0	4.16E-05	2.91E-07	1.12E-06	2.91E-07	2.91E-07	1.88E-05	0.000177215	5.83E-05	0	0	0	2.91E-07	5.97E-07	0	4.16E-05	2.91E-07	1.12E-06	2.91E-07	2.91E-07	1.88E-05	0.000177145	5.82E-05	0	0	0	2.91E-07	5.99E-07	0	4.16E-05	2.91E-07	1.12E-06	2.91E-07	2.91E-07	1.88E-05	0.000177075	5.82E-05	0	0	0	2.91E-07	5.96E-07	0	4.16E-05	2.91E-07	1.12E-06	2.91E-07	2.91E-07	1.88E-05	0.000177005	5.82E-05	0	0	0	2.91E-07	5.98E-07	0	4.16E-05	2.91E-07	1.12E-06	2.91E-07	2.91E-07	1.88E-05	0.000176934	5.82E-05	0	0	0	2.91E-07	5.97E-07	0	4.16E-05	2.91E-07	1.12E-06	2.91E-07	2.91E-07	1.88E-05	0.000176864	5.82E-05	0	0	0	2.91E-07	5.94E-07	0	4.15E-05	2.91E-07	1.12E-06	2.91E-07	2.91E-07	1.88E-05	0.000176794	5.81E-05	0	0	0	2.91E-07	5.96E-07	0	4.15E-05	2.91E-07	1.12E-06	2.91E-07	2.91E-07	1.87E-05	0.000176724	5.81E-05	0	0	0	2.91E-07	5.94E-07	0	4.15E-05	2.91E-07	1.12E-06	2.91E-07	2.91E-07	1.87E-05	0.000176654	5.81E-05	0	0	0	2.90E-07	5.97E-07	0	4.15E-05	2.90E-07	1.12E-06	2.90E-07	2.90E-07	1.87E-05	0.000176584	5.81E-05	0	0	0	2.90E-07	5.96E-07	0	4.15E-05	2.90E-07	1.12E-06	2.90E-07	2.90E-07	1.87E-05	0.000176514	5.80E-05	0	0	0	2.90E-07	5.96E-07	0	4.15E-05	2.90E-07	1.12E-06	2.90E-07	2.90E-07	1.87E-05	0.000176444	5.80E-05	0	0	0	2.90E-07	5.95E-07	0	4.14E-05	2.90E-07	1.12E-06	2.90E-07	2.90E-07	1.87E-05	0.000176374	5.80E-05	0	0	0	2.90E-07	5.96E-07	0	4.14E-05	2.90E-07	1.12E-06	2.90E-07	2.90E-07	1.87E-05	0.000176304	5.80E-05	0	0	0	2.90E-07	5.95E-07	0	4.14E-05	2.90E-07	1.11E-06	2.90E-07	2.90E-07	1.87E-05	0.000176235	5.79E-05	0	0	0	2.90E-07	5.93E-07	0	4.14E-05	2.90E-07	1.11E-06	2.90E-07	2.90E-07	1.87E-05	0.000176165	5.79E-05	0	0	0	2.90E-07	5.98E-07	0	4.14E-05	2.90E-07	1.11E-06	2.90E-07	2.90E-07	1.87E-05	0.000176095	5.79E-05	0	0	0	2.89E-07	5.89E-07	0	4.14E-05	2.89E-07	1.11E-06	2.89E-07	2.89E-07	1.87E-05	0.000176025	5.79E-05	0	0	0	2.89E-07	5.93E-07	0	4.13E-05	2.89E-07	1.11E-06	2.89E-07	2.89E-07	1.87E-05	0.000175955	5.79E-05	0	0	0	2.89E-07	5.93E-07	0	4.13E-05	2.89E-07	1.11E-06	2.89E-07	2.89E-07	1.87E-05	0.000175885	5.78E-05	0	0	0	2.89E-07	5.95E-07	0	4.13E-05	2.89E-07	1.11E-06	2.89E-07	2.89E-07	1.86E-05	0.000175815	5.78E-05	0	0	0	2.89E-07	5.94E-07	0	4.13E-05	2.89E-07	1.11E-06	2.89E-07	2.89E-07	1.86E-05	0.000175745	5.78E-05	0	0	0	2.89E-07	5.94E-07	0	4.13E-05	2.89E-07	1.11E-06	2.89E-07	2.89E-07	1.86E-05	0.000175675	5.78E-05	0	0	0	2.89E-07	5.90E-07	0	4.13E-05	2.89E-07	1.11E-06	2.89E-07	2.89E-07	1.86E-05	0.000175605	5.77E-05	0	0	0	2.89E-07	5.93E-07	0	4.12E-05	2.89E-07	1.11E-06	2.89E-07	2.89E-07	1.86E-05	0.000175535	5.77E-05	0	0	0	2.89E-07	5.90E-07	0	4.12E-05	2.89E-07	1.11E-06	2.89E-07	2.89E-07	1.86E-05	0.000175465	5.77E-05	0	0	0	2.88E-07	5.86E-07	0	4.12E-05	2.88E-07	1.11E-06	2.88E-07	2.88E-07	1.86E-05	0.000175395	5.77E-05	0	0	0	2.88E-07	5.89E-07	0	4.12E-05	2.88E-07	1.11E-06	2.88E-07	2.88E-07	1.86E-05	0.000175325	5.76E-05	0	0	0	2.88E-07	5.91E-07	0	4.12E-05	2.88E-07	1.11E-06	2.88E-07	2.88E-07	1.86E-05	0.000175255	5.76E-05	0	0	0	2.88E-07	5.92E-07	0	4.12E-05	2.88E-07	1.11E-06	2.88E-07	2.88E-07	1.86E-05	0.000175186	5.76E-05	0	0	0	2.88E-07	5.91E-07	0	4.11E-05	2.88E-07	1.11E-06	2.88E-07	2.88E-07	1.86E-05	0.000175116	5.76E-05	0	0	0	2.88E-07	5.90E-07	0	4.11E-05	2.88E-07	1.11E-06	2.88E-07	2.88E-07	1.86E-05	0.000175046	5.76E-05	0	0	0	2.88E-07	5.90E-07	0	4.11E-05	2.88E-07	1.11E-06	2.88E-07	2.88E-07	1.86E-05	0.000174976	5.75E-05	0	0	0	2.88E-07	5.91E-07	0	4.11E-05	2.88E-07	1.11E-06	2.88E-07	2.88E-07	1.86E-05	0.000174906	5.75E-05	0	0	0	2.88E-07	5.89E-07	0	4.11E-05	2.88E-07	1.11E-06	2.88E-07	2.88E-07	1.85E-05	0.000174836	5.75E-05	0	0	0	2.87E-07	5.88E-07	0	4.11E-05	2.87E-07	1.11E-06	2.87E-07	2.87E-07	1.85E-05	0.000174766	5.75E-05	0	0	0	2.87E-07	5.91E-07	0	4.10E-05	2.87E-07	1.11E-06	2.87E-07	2.87E-07	1.85E-05	0.000174696	5.74E-05	0	0	0	2.87E-07	5.90E-07	0	4.10E-05	2.87E-07	1.10E-06	2.87E-07	2.87E-07	1.85E-05	0.000174626	5.74E-05	0	0	0	2.87E-07	5.86E-07	0	4.10E-05	2.87E-07	1.10E-06	2.87E-07	2.87E-07	1.85E-05	0.000174556	5.74E-05	0	0	0	2.87E-07	5.84E-07	0	4.10E-05	2.87E-07	1.10E-06	2.87E-07	2.87E-07	1.85E-05	0.000174486	5.74E-05	0	0	0	2.87E-07	5.87E-07	0	4.10E-05	2.87E-07	1.10E-06	2.87E-07	2.87E-07	1.85E-05	0.000174417	5.73E-05	0	0	0	2.87E-07	5.86E-07	0	4.10E-05	2.87E-07	1.10E-06	2.87E-07	2.87E-07	1.85E-05	0.000174347	5.73E-05	0	0	0	2.87E-07	5.84E-07	0	4.09E-05	2.87E-07	1.10E-06	2.87E-07	2.87E-07	1.85E-05	0.000174277	5.73E-05	0	0	0	2.87E-07	5.86E-07	0	4.09E-05	2.87E-07	1.10E-06	2.87E-07	2.87E-07	1.85E-05	0.000174207	5.73E-05	0	0	0	2.86E-07	5.85E-07	0	4.09E-05	2.86E-07	1.10E-06	2.86E-07	2.86E-07	1.85E-05	0.000174137	5.73E-05	0	0	0	2.86E-07	5.88E-07	0	4.09E-05	2.86E-07	1.10E-06	2.86E-07	2.86E-07	1.85E-05	0.000174067	5.72E-05	0	0	0	2.86E-07	5.84E-07	0	4.09E-05	2.86E-07	1.10E-06	2.86E-07	2.86E-07	1.85E-05	0.000173997	5.72E-05	0	0	0	2.86E-07	5.83E-07	0	4.09E-05	2.86E-07	1.10E-06	2.86E-07	2.86E-07	1.84E-05	0.000173927	5.72E-05	0	0	0	2.86E-07	5.87E-07	0	4.08E-05	2.86E-07	1.10E-06	2.86E-07	2.86E-07	1.84E-05	0.000173857	5.72E-05	0	0	0	2.86E-07	5.83E-07	0	4.08E-05	2.86E-07	1.10E-06	2.86E-07	2.86E-07	1.84E-05	0.000173787	5.71E-05	0	0	0	2.86E-07	5.84E-07	0	4.08E-05	2.86E-07	1.10E-06	2.86E-07	2.86E-07	1.84E-05	0.000173718	5.71E-05	0	0	0	2.86E-07	5.86E-07	0	4.08E-05	2.86E-07	1.10E-06	2.86E-07	2.86E-07	1.84E-05	0.000173648	5.71E-05	0	0	0	2.85E-07	5.84E-07	0	4.08E-05	2.85E-07	1.10E-06	2.85E-07	2.85E-07	1.84E-05	0.000173578	5.71E-05	0	0	0	2.85E-07	5.84E-07	0	4.08E-05	2.85E-07	1.10E-06	2.85E-07	2.85E-07	1.84E-05	0.000173508	5.70E-05	0	0	0	2.85E-07	5.86E-07	0	4.07E-05	2.85E-07	1.10E-06	2.85E-07	2.85E-07	1.84E-05	0.000173438	5.70E-05	0	0	0	2.85E-07	5.82E-07	0	4.07E-05	2.85E-07	1.10E-06	2.85E-07	2.85E-07	1.84E-05	0.000173368	5.70E-05	0	0	0	2.85E-07	5.82E-07	0	4.07E-05	2.85E-07	1.10E-06	2.85E-07	2.85E-07	1.84E-05	0.000173298	5.70E-05	0	0	0	2.85E-07	5.80E-07	0	4.07E-05	2.85E-07	1.10E-06	2.85E-07	2.85E-07	1.84E-05	0.000173229	5.70E-05	0	0	0	2.85E-07	5.82E-07	0	4.07E-05	2.85E-07	1.10E-06	2.85E-07	2.85E-07	1.84E-05	0.000173159	5.69E-05	0	0	0	2.85E-07	5.83E-07	0	4.07E-05	2.85E-07	1.09E-06	2.85E-07	2.85E-07	1.84E-05	0.000173089	5.69E-05	0	0	0	2.85E-07	5.85E-07	0	4.06E-05	2.85E-07	1.09E-06	2.85E-07	2.85E-07	1.84E-05	0.000173019	5.69E-05	0	0	0	2.84E-07	5.82E-07	0	4.06E-05	2.84E-07	1.09E-06	2.84E-07	2.84E-07	1.83E-05	0.000172949	5.69E-05	0	0	0	2.84E-07	5.84E-07	0	4.06E-05	2.84E-07	1.09E-06	2.84E-07	2.84E-07	1.83E-05	0.00017288	5.68E-05	0	0	0	2.84E-07	5.80E-07	0	4.06E-05	2.84E-07	1.09E-06	2.84E-07	2.84E-07	1.83E-05	0.00017281	5.68E-05	0	0	0	2.84E-07	5.82E-07	0	4.06E-05	2.84E-07	1.09E-06	2.84E-07	2.84E-07	1.83E-05	0.00017274	5.68E-05	0	0	0	2.84E-07	5.79E-07	0	4.06E-05	2.84E-07	1.09E-06	2.84E-07	2.84E-07	1.83E-05	0.00017267	5.68E-05	0	0	0	2.84E-07	5.82E-07	0	4.06E-05	2.84E-07	1.09E-06	2.84E-07	2.84E-07	1.83E-05	0.000172601	5.68E-05	0	0	0	2.84E-07	5.86E-07	0	4.05E-05	2.84E-07	1.09E-06	2.84E-07	2.84E-07	1.83E-05	0.000172531	5.67E-05	0	0	0	2.84E-07	5.80E-07	0	4.05E-05	2.84E-07	1.09E-06	2.84E-07	2.84E-07	1.83E-05	0.000172461	5.67E-05	0	0	0	2.84E-07	5.80E-07	0	4.05E-05	2.84E-07	1.09E-06	2.84E-07	2.84E-07	1.83E-05	0.000172392	5.67E-05	0	0	0	2.83E-07	5.82E-07	0	4.05E-05	2.83E-07	1.09E-06	2.83E-07	2.83E-07	1.83E-05	0.000172322	5.67E-05	0	0	0	2.83E-07	5.81E-07	0	4.05E-05	2.83E-07	1.09E-06	2.83E-07	2.83E-07	1.83E-05	0.000172252	5.66E-05	0	0	0	2.83E-07	5.81E-07	0	4.05E-05	2.83E-07	1.09E-06	2.83E-07	2.83E-07	1.83E-05	0.000172183	5.66E-05	0	0	0	2.83E-07	5.82E-07	0	4.04E-05	2.83E-07	1.09E-06	2.83E-07	2.83E-07	1.83E-05	0.000172113	5.66E-05	0	0	0	2.83E-07	5.79E-07	0	4.04E-05	2.83E-07	1.09E-06	2.83E-07	2.83E-07	1.82E-05	0.000172044	5.66E-05	0	0	0	2.83E-07	5.78E-07	0	4.04E-05	2.83E-07	1.09E-06	2.83E-07	2.83E-07	1.82E-05	0.000171974	5.65E-05	0	0	0	2.83E-07	5.81E-07	0	4.04E-05	2.83E-07	1.09E-06	2.83E-07	2.83E-07	1.82E-05	0.000171905	5.65E-05	0	0	0	2.83E-07	5.79E-07	0	4.04E-05	2.83E-07	1.09E-06	2.83E-07	2.83E-07	1.82E-05	0.000171835	5.65E-05	0	0	0	2.82E-07	5.76E-07	0	4.04E-05	2.82E-07	1.09E-06	2.82E-07	2.82E-07	1.82E-05	0.000171766	5.65E-05	0	0	0	2.82E-07	5.76E-07	0	4.03E-05	2.82E-07	1.09E-06	2.82E-07	2.82E-07	1.82E-05	0.000171696	5.65E-05	0	0	0	2.82E-07	5.78E-07	0	4.03E-05	2.82E-07	1.09E-06	2.82E-07	2.82E-07	1.82E-05	0.000171627	5.64E-05	0	0	0	2.82E-07	5.79E-07	0	4.03E-05	2.82E-07	1.09E-06	2.82E-07	2.82E-07	1.82E-05	0.000171557	5.64E-05	0	0	0	2.82E-07	5.79E-07	0	4.03E-05	2.82E-07	1.08E-06	2.82E-07	2.82E-07	1.82E-05	0.000171488	5.64E-05	0	0	0	2.82E-07	5.77E-07	0	4.03E-05	2.82E-07	1.08E-06	2.82E-07	2.82E-07	1.82E-05	0.000171418	5.64E-05	0	0	0	2.82E-07	5.77E-07	0	4.03E-05	2.82E-07	1.08E-06	2.82E-07	2.82E-07	1.82E-05	0.000171349	5.63E-05	0	0	0	2.82E-07	5.79E-07	0	4.02E-05	2.82E-07	1.08E-06	2.82E-07	2.82E-07	1.82E-05	0.00017128	5.63E-05	0	0	0	2.82E-07	5.78E-07	0	4.02E-05	2.82E-07	1.08E-06	2.82E-07	2.82E-07	1.82E-05	0.000171211	5.63E-05	0	0	0	2.81E-07	5.77E-07	0	4.02E-05	2.81E-07	1.08E-06	2.81E-07	2.81E-07	1.82E-05	0.000171141	5.63E-05	0	0	0	2.81E-07	5.78E-07	0	4.02E-05	2.81E-07	1.08E-06	2.81E-07	2.81E-07	1.81E-05	0.000171072	5.62E-05	0	0	0	2.81E-07	5.77E-07	0	4.02E-05	2.81E-07	1.08E-06	2.81E-07	2.81E-07	1.81E-05	0.000171003	5.62E-05	0	0	0	2.81E-07	5.76E-07	0	4.02E-05	2.81E-07	1.08E-06	2.81E-07	2.81E-07	1.81E-05	0.000170934	5.62E-05	0	0	0	2.81E-07	5.73E-07	0	4.01E-05	2.81E-07	1.08E-06	2.81E-07	2.81E-07	1.81E-05	0.000170865	5.62E-05	0	0	0	2.81E-07	5.80E-07	0	4.01E-05	2.81E-07	1.08E-06	2.81E-07	2.81E-07	1.81E-05	0.000170795	5.62E-05	0	0	0	2.81E-07	5.75E-07	0	4.01E-05	2.81E-07	1.08E-06	2.81E-07	2.81E-07	1.81E-05	0.000170726	5.61E-05	0	0	0	2.81E-07	5.77E-07	0	4.01E-05	2.81E-07	1.08E-06	2.81E-07	2.81E-07	1.81E-05	0.000170657	5.61E-05	0	0	0	2.81E-07	5.76E-07	0	4.01E-05	2.81E-07	1.08E-06	2.81E-07	2.81E-07	1.81E-05	0.000170588	5.61E-05	0	0	0	2.80E-07	5.77E-07	0	4.01E-05	2.80E-07	1.08E-06	2.80E-07	2.80E-07	1.81E-05	0.000170519	5.61E-05	0	0	0	2.80E-07	5.79E-07	0	4.00E-05	2.80E-07	1.08E-06	2.80E-07	2.80E-07	1.81E-05	0.00017045	5.60E-05	0	0	0	2.80E-07	5.75E-07	0	4.00E-05	2.80E-07	1.08E-06	2.80E-07	2.80E-07	1.81E-05	0.000170381	5.60E-05	0	0	0	2.80E-07	5.73E-07	0	4.00E-05	2.80E-07	1.08E-06	2.80E-07	2.80E-07	1.81E-05	0.000170312	5.60E-05	0	0	0	2.80E-07	5.75E-07	0	4.00E-05	2.80E-07	1.08E-06	2.80E-07	2.80E-07	1.81E-05	0.000170243	5.60E-05	0	0	0	2.80E-07	5.73E-07	0	4.00E-05	2.80E-07	1.08E-06	2.80E-07	2.80E-07	1.80E-05	0.000170175	5.60E-05	0	0	0	2.80E-07	5.74E-07	0	4.00E-05	2.80E-07	1.08E-06	2.80E-07	2.80E-07	1.80E-05	0.000170106	5.59E-05	0	0	0	2.80E-07	5.75E-07	0	3.99E-05	2.80E-07	1.08E-06	2.80E-07	2.80E-07	1.80E-05	0.000170037	5.59E-05	0	0	0	2.80E-07	5.72E-07	0	3.99E-05	2.80E-07	1.08E-06	2.80E-07	2.80E-07	1.80E-05	0.000169968	5.59E-05	0	0	0	2.79E-07	5.77E-07	0	3.99E-05	2.79E-07	1.07E-06	2.79E-07	2.79E-07	1.80E-05	0.000169899	5.59E-05	0	0	0	2.79E-07	5.74E-07	0	3.99E-05	2.79E-07	1.07E-06	2.79E-07	2.79E-07	1.80E-05	0.000169831	5.58E-05	0	0	0	2.79E-07	5.74E-07	0	3.99E-05	2.79E-07	1.07E-06	2.79E-07	2.79E-07	1.80E-05	0.000169762	5.58E-05	0	0	0	2.79E-07	5.70E-07	0	3.99E-05	2.79E-07	1.07E-06	2.79E-07	2.79E-07	1.80E-05	0.000169693	5.58E-05	0	0	0	2.79E-07	5.73E-07	0	3.99E-05	2.79E-07	1.07E-06	2.79E-07	2.79E-07	1.80E-05	0.000169625	5.58E-05	0	0	0	2.79E-07	5.73E-07	0	3.98E-05	2.79E-07	1.07E-06	2.79E-07	2.79E-07	1.80E-05	0.000169556	5.57E-05	0	0	0	2.79E-07	5.71E-07	0	3.98E-05	2.79E-07	1.07E-06	2.79E-07	2.79E-07	1.80E-05	0.000169487	5.57E-05	0	0	0	2.79E-07	5.70E-07	0	3.98E-05	2.79E-07	1.07E-06	2.79E-07	2.79E-07	1.80E-05	0.000169419	5.57E-05	0	0	0	2.79E-07	5.70E-07	0	3.98E-05	2.79E-07	1.07E-06	2.79E-07	2.79E-07	1.80E-05	0.00016935	5.57E-05	0	0	0	2.78E-07	5.69E-07	0	3.98E-05	2.78E-07	1.07E-06	2.78E-07	2.78E-07	1.80E-05	0.000169282	5.57E-05	0	0	0	2.78E-07	5.70E-07	0	3.98E-05	2.78E-07	1.07E-06	2.78E-07	2.78E-07	1.79E-05	0.000169213	5.56E-05	0	0	0	2.78E-07	5.68E-07	0	3.97E-05	2.78E-07	1.07E-06	2.78E-07	2.78E-07	1.79E-05	0.000169145	5.56E-05	0	0	0	2.78E-07	5.68E-07	0	3.97E-05	2.78E-07	1.07E-06	2.78E-07	2.78E-07	1.79E-05	0.000169076	5.56E-05	0	0	0	2.78E-07	5.69E-07	0	3.97E-05	2.78E-07	1.07E-06	2.78E-07	2.78E-07	1.79E-05	0.000169008	5.56E-05	0	0	0	2.78E-07	5.70E-07	0	3.97E-05	2.78E-07	1.07E-06	2.78E-07	2.78E-07	1.79E-05	0.00016894	5.55E-05	0	0	0	2.78E-07	5.68E-07	0	3.97E-05	2.78E-07	1.07E-06	2.78E-07	2.78E-07	1.79E-05	0.000168871	5.55E-05	0	0	0	2.78E-07	5.73E-07	0	3.97E-05	2.78E-07	1.07E-06	2.78E-07	2.78E-07	1.79E-05	0.000168803	5.55E-05	0	0	0	2.78E-07	5.65E-07	0	3.96E-05	2.78E-07	1.07E-06	2.78E-07	2.78E-07	1.79E-05	0.000168734	5.55E-05	0	0	0	2.77E-07	5.66E-07	0	3.96E-05	2.77E-07	1.07E-06	2.77E-07	2.77E-07	1.79E-05	0.000168666	5.55E-05	0	0	0	2.77E-07	5.69E-07	0	3.96E-05	2.77E-07	1.07E-06	2.77E-07	2.77E-07	1.79E-05	0.000168598	5.54E-05	0	0	0	2.77E-07	5.69E-07	0	3.96E-05	2.77E-07	1.07E-06	2.77E-07	2.77E-07	1.79E-05	0.000168529	5.54E-05	0	0	0	2.77E-07	5.66E-07	0	3.96E-05	2.77E-07	1.07E-06	2.77E-07	2.77E-07	1.79E-05	0.000168461	5.54E-05	0	0	0	2.77E-07	5.69E-07	0	3.96E-05	2.77E-07	1.07E-06	2.77E-07	2.77E-07	1.79E-05	0.000168393	5.54E-05	0	0	0	2.77E-07	5.67E-07	0	3.95E-05	2.77E-07	1.06E-06	2.77E-07	2.77E-07	1.79E-05	0.000168325	5.53E-05	0	0	0	2.77E-07	5.69E-07	0	3.95E-05	2.77E-07	1.06E-06	2.77E-07	2.77E-07	1.78E-05	0.000168256	5.53E-05	0	0	0	2.77E-07	5.71E-07	0	3.95E-05	2.77E-07	1.06E-06	2.77E-07	2.77E-07	1.78E-05	0.000168188	5.53E-05	0	0	0	2.77E-07	5.68E-07	0	3.95E-05	2.76E-07	1.06E-06	2.76E-07	2.77E-07	1.78E-05	0.00016812	5.53E-05	0	0	0	2.76E-07	5.67E-07	0	3.95E-05	2.76E-07	1.06E-06	2.76E-07	2.76E-07	1.78E-05	0.000168052	5.53E-05	0	0	0	2.76E-07	5.66E-07	0	3.95E-05	2.76E-07	1.06E-06	2.76E-07	2.76E-07	1.78E-05	0.000167984	5.52E-05	0	0	0	2.76E-07	5.65E-07	0	3.95E-05	2.76E-07	1.06E-06	2.76E-07	2.76E-07	1.78E-05	0.000167915	5.52E-05	0	0	0	2.76E-07	5.67E-07	0	3.94E-05	2.76E-07	1.06E-06	2.76E-07	2.76E-07	1.78E-05	0.000167847	5.52E-05	0	0	0	2.76E-07	5.70E-07	0	3.94E-05	2.76E-07	1.06E-06	2.76E-07	2.76E-07	1.78E-05	0.000167779	5.52E-05	0	0	0	2.76E-07	5.62E-07	0	3.94E-05	2.76E-07	1.06E-06	2.76E-07	2.76E-07	1.78E-05	0.000167711	5.51E-05	0	0	0	2.76E-07	5.63E-07	0	3.94E-05	2.76E-07	1.06E-06	2.76E-07	2.76E-07	1.78E-05	0.000167643	5.51E-05	0	0	0	2.76E-07	5.64E-07	0	3.94E-05	2.76E-07	1.06E-06	2.76E-07	2.76E-07	1.78E-05	0.000167574	5.51E-05	0	0	0	2.75E-07	5.69E-07	0	3.94E-05	2.75E-07	1.06E-06	2.75E-07	2.75E-07	1.78E-05	0.000167506	5.51E-05	0	0	0	2.75E-07	5.64E-07	0	3.93E-05	2.75E-07	1.06E-06	2.75E-07	2.75E-07	1.78E-05	0.000167438	5.51E-05	0	0	0	2.75E-07	5.65E-07	0	3.93E-05	2.75E-07	1.06E-06	2.75E-07	2.75E-07	1.78E-05	0.00016737	5.50E-05	0	0	0	2.75E-07	5.66E-07	0	3.93E-05	2.75E-07	1.06E-06	2.75E-07	2.75E-07	1.77E-05	0.000167302	5.50E-05	0	0	0	2.75E-07	5.62E-07	0	3.93E-05	2.75E-07	1.06E-06	2.75E-07	2.75E-07	1.77E-05	0.000167234	5.50E-05	0	0	0	2.75E-07	5.64E-07	0	3.93E-05	2.75E-07	1.06E-06	2.75E-07	2.75E-07	1.77E-05	0.000167166	5.50E-05	0	0	0	2.75E-07	5.61E-07	0	3.93E-05	2.75E-07	1.06E-06	2.75E-07	2.75E-07	1.77E-05	0.000167097	5.49E-05	0	0	0	2.75E-07	5.65E-07	0	3.92E-05	2.75E-07	1.06E-06	2.75E-07	2.75E-07	1.77E-05	0.000167029	5.49E-05	0	0	0	2.75E-07	5.60E-07	0	3.92E-05	2.75E-07	1.06E-06	2.75E-07	2.75E-07	1.77E-05	0.000166961	5.49E-05	0	0	0	2.74E-07	5.63E-07	0	3.92E-05	2.74E-07	1.06E-06	2.74E-07	2.74E-07	1.77E-05	0.000166893	5.49E-05	0	0	0	2.74E-07	5.60E-07	0	3.92E-05	2.74E-07	1.06E-06	2.74E-07	2.74E-07	1.77E-05	0.000166825	5.49E-05	0	0	0	2.74E-07	5.61E-07	0	3.92E-05	2.74E-07	1.05E-06	2.74E-07	2.74E-07	1.77E-05	0.000166757	5.48E-05	0	0	0	2.74E-07	5.60E-07	0	3.92E-05	2.74E-07	1.05E-06	2.74E-07	2.74E-07	1.77E-05	0.000166689	5.48E-05	0	0	0	2.74E-07	5.59E-07	0	3.91E-05	2.74E-07	1.05E-06	2.74E-07	2.74E-07	1.77E-05	0.000166621	5.48E-05	0	0	0	2.74E-07	5.61E-07	0	3.91E-05	2.74E-07	1.05E-06	2.74E-07	2.74E-07	1.77E-05	0.000166552	5.48E-05	0	0	0	2.74E-07	5.61E-07	0	3.91E-05	2.74E-07	1.05E-06	2.74E-07	2.74E-07	1.77E-05	0.000166484	5.47E-05	0	0	0	2.74E-07	5.59E-07	0	3.91E-05	2.74E-07	1.05E-06	2.74E-07	2.74E-07	1.77E-05	0.000166416	5.47E-05	0	0	0	2.74E-07	5.65E-07	0	3.91E-05	2.74E-07	1.05E-06	2.74E-07	2.74E-07	1.76E-05	0.000166348	5.47E-05	0	0	0	2.73E-07	5.62E-07	0	3.91E-05	2.73E-07	1.05E-06	2.73E-07	2.73E-07	1.76E-05	0.00016628	5.47E-05	0	0	0	2.73E-07	5.61E-07	0	3.91E-05	2.73E-07	1.05E-06	2.73E-07	2.73E-07	1.76E-05	0.000166212	5.47E-05	0	0	0	2.73E-07	5.62E-07	0	3.90E-05	2.73E-07	1.05E-06	2.73E-07	2.73E-07	1.76E-05	0.000166143	5.46E-05	0	0	0	2.73E-07	5.58E-07	0	3.90E-05	2.73E-07	1.05E-06	2.73E-07	2.73E-07	1.76E-05	0.000166075	5.46E-05	0	0	0	2.73E-07	5.61E-07	0	3.90E-05	2.73E-07	1.05E-06	2.73E-07	2.73E-07	1.76E-05	0.000166007	5.46E-05	0	0	0	2.73E-07	5.61E-07	0	3.90E-05	2.73E-07	1.05E-06	2.73E-07	2.73E-07	1.76E-05	0.000165939	5.46E-05	0	0	0	2.73E-07	5.61E-07	0	3.90E-05	2.73E-07	1.05E-06	2.73E-07	2.73E-07	1.76E-05	0.000165871	5.45E-05	0	0	0	2.73E-07	5.57E-07	0	3.90E-05	2.73E-07	1.05E-06	2.73E-07	2.73E-07	1.76E-05	0.000165803	5.45E-05	0	0	0	2.73E-07	5.59E-07	0	3.89E-05	2.73E-07	1.05E-06	2.73E-07	2.73E-07	1.76E-05	0.000165734	5.45E-05	0	0	0	2.72E-07	5.58E-07	0	3.89E-05	2.72E-07	1.05E-06	2.72E-07	2.72E-07	1.76E-05	0.000165666	5.45E-05	0	0	0	2.72E-07	5.56E-07	0	3.89E-05	2.72E-07	1.05E-06	2.72E-07	2.72E-07	1.76E-05	0.000165598	5.44E-05	0	0	0	2.72E-07	5.57E-07	0	3.89E-05	2.72E-07	1.05E-06	2.72E-07	2.72E-07	1.76E-05	0.00016553	5.44E-05	0	0	0	2.72E-07	5.59E-07	0	3.89E-05	2.72E-07	1.05E-06	2.72E-07	2.72E-07	1.75E-05	0.000165462	5.44E-05	0	0	0	2.72E-07	5.56E-07	0	3.89E-05	2.72E-07	1.05E-06	2.72E-07	2.72E-07	1.75E-05	0.000165393	5.44E-05	0	0	0	2.72E-07	5.57E-07	0	3.88E-05	2.72E-07	1.05E-06	2.72E-07	2.72E-07	1.75E-05	0.000165325	5.44E-05	0	0	0	2.72E-07	5.55E-07	0	3.88E-05	2.72E-07	1.05E-06	2.72E-07	2.72E-07	1.75E-05	0.000165257	5.43E-05	0	0	0	2.72E-07	5.55E-07	0	3.88E-05	2.72E-07	1.04E-06	2.72E-07	2.72E-07	1.75E-05	0.000165189	5.43E-05	0	0	0	2.72E-07	5.54E-07	0	3.88E-05	2.72E-07	1.04E-06	2.72E-07	2.72E-07	1.75E-05	0.000165121	5.43E-05	0	0	0	2.71E-07	5.58E-07	0	3.88E-05	2.71E-07	1.04E-06	2.71E-07	2.71E-07	1.75E-05	0.000165052	5.43E-05	0	0	0	2.71E-07	5.54E-07	0	3.88E-05	2.71E-07	1.04E-06	2.71E-07	2.71E-07	1.75E-05	0.000164984	5.42E-05	0	0	0	2.71E-07	5.57E-07	0	3.87E-05	2.71E-07	1.04E-06	2.71E-07	2.71E-07	1.75E-05	0.000164916	5.42E-05	0	0	0	2.71E-07	5.56E-07	0	3.87E-05	2.71E-07	1.04E-06	2.71E-07	2.71E-07	1.75E-05	0.000164848	5.42E-05	0	0	0	2.71E-07	5.54E-07	0	3.87E-05	2.71E-07	1.04E-06	2.71E-07	2.71E-07	1.75E-05	0.00016478	5.42E-05	0	0	0	2.71E-07	5.55E-07	0	3.87E-05	2.71E-07	1.04E-06	2.71E-07	2.71E-07	1.75E-05	0.000164711	5.42E-05	0	0	0	2.71E-07	5.55E-07	0	3.87E-05	2.71E-07	1.04E-06	2.71E-07	2.71E-07	1.75E-05	0.000164643	5.41E-05	0	0	0	2.71E-07	5.56E-07	0	3.87E-05	2.71E-07	1.04E-06	2.71E-07	2.71E-07	1.75E-05	0.000164575	5.41E-05	0	0	0	2.71E-07	5.52E-07	0	3.87E-05	2.71E-07	1.04E-06	2.71E-07	2.71E-07	1.74E-05	0.000164507	5.41E-05	0	0	0	2.70E-07	5.55E-07	0	3.86E-05	2.70E-07	1.04E-06	2.70E-07	2.70E-07	1.74E-05	0.000164439	5.41E-05	0	0	0	2.70E-07	5.52E-07	0	3.86E-05	2.70E-07	1.04E-06	2.70E-07	2.70E-07	1.74E-05	0.00016437	5.40E-05	0	0	0	2.70E-07	5.50E-07	0	3.86E-05	2.70E-07	1.04E-06	2.70E-07	2.70E-07	1.74E-05	0.000164302	5.40E-05	0	0	0	2.70E-07	5.55E-07	0	3.86E-05	2.70E-07	1.04E-06	2.70E-07	2.70E-07	1.74E-05	0.000164234	5.40E-05	0	0	0	2.70E-07	5.55E-07	0	3.86E-05	2.70E-07	1.04E-06	2.70E-07	2.70E-07	1.74E-05	0.000164166	5.40E-05	0	0	0	2.70E-07	5.55E-07	0	3.86E-05	2.70E-07	1.04E-06	2.70E-07	2.70E-07	1.74E-05	0.000164098	5.40E-05	0	0	0	2.70E-07	5.53E-07	0	3.85E-05	2.70E-07	1.04E-06	2.70E-07	2.70E-07	1.74E-05	0.00016403	5.39E-05	0	0	0	2.70E-07	5.52E-07	0	3.85E-05	2.70E-07	1.04E-06	2.70E-07	2.70E-07	1.74E-05	0.000163962	5.39E-05	0	0	0	2.70E-07	5.53E-07	0	3.85E-05	2.70E-07	1.04E-06	2.70E-07	2.70E-07	1.74E-05	0.000163894	5.39E-05	0	0	0	2.69E-07	5.52E-07	0	3.85E-05	2.69E-07	1.04E-06	2.69E-07	2.69E-07	1.74E-05	0.000163825	5.39E-05	0	0	0	2.69E-07	5.50E-07	0	3.85E-05	2.69E-07	1.04E-06	2.69E-07	2.69E-07	1.74E-05	0.000163757	5.38E-05	0	0	0	2.69E-07	5.50E-07	0	3.85E-05	2.69E-07	1.04E-06	2.69E-07	2.69E-07	1.74E-05	0.000163689	5.38E-05	0	0	0	2.69E-07	5.53E-07	0	3.84E-05	2.69E-07	1.04E-06	2.69E-07	2.69E-07	1.74E-05	0.000163621	5.38E-05	0	0	0	2.69E-07	5.55E-07	0	3.84E-05	2.69E-07	1.03E-06	2.69E-07	2.69E-07	1.73E-05	0.000163553	5.38E-05	0.134112732	0	0	1.82E-05	0.00037517	5.41E-05	2.69E-07	2.56E-07	5.46E-06	6.57E-07	0.014845729	6.85E-06	0.010986761	0.001216811	0.002279218	1.05E-06	0.001686472	0.00018558	2.59E-07	5.19E-05	1.67E-05	6.16E-05	2.56E-07	5.13E-05	1.65E-05	0.26837394	0.99500108	1.08E-06	0.000721962	0.000367662	979.1107437	980.5395168	0.096967823	3.82E-08	0.000181879	1.07E-07	4.30E-06	6.85E-08	1.07E-07	4.30E-06	6.85E-08	1.07E-07	4.30E-06	6.85E-08	1.07E-07	4.30E-06	6.85E-08	2.03E-07	4.30E-06	6.85E-08	4.27E-07	4.30E-06	6.85E-08	4.27E-07	4.30E-06	6.85E-08	4.27E-07	4.30E-06	6.85E-08	1.07E-07	4.30E-06	6.85E-08	1.07E-07	4.30E-06	6.85E-08	4.27E-07	4.30E-06	6.85E-08	2.03E-07	4.30E-06	6.85E-08	1.07E-07	4.30E-06	6.85E-08	1.07E-07	4.30E-06	6.85E-08	4.27E-07	4.30E-06	6.85E-08	1.07E-07	4.30E-06	6.85E-08	1.07E-07	4.30E-06	6.85E-08	1.07E-07	4.30E-06	6.85E-08	1.07E-07	4.30E-06	6.85E-08	1.07E-07	4.30E-06	6.85E-08	4.27E-07	4.30E-06	6.85E-08	4.27E-07	4.30E-06	6.85E-08	1.07E-07	4.30E-06	6.85E-08	1.07E-07	4.30E-06	6.85E-08	1.07E-07	4.30E-06	6.85E-08	2.03E-07	4.30E-06	6.85E-08	1.07E-07	4.30E-06	6.85E-08	1.07E-07	4.30E-06	6.85E-08	4.27E-07	4.30E-06	6.85E-08	1.07E-07	4.30E-06	6.85E-08	1.07E-07	4.30E-06	6.85E-08	1.07E-07	4.30E-06	6.85E-08	2.03E-07	4.30E-06	6.85E-08	1.07E-07	4.30E-06	6.85E-08	1.07E-07	4.30E-06	6.85E-08	1.07E-07	4.30E-06	6.85E-08	2.03E-07	4.30E-06	6.85E-08	4.27E-07	4.30E-06	6.85E-08	4.27E-07	4.30E-06	6.85E-08	1.07E-07	4.30E-06	6.85E-08	1.07E-07	4.30E-06	6.85E-08	2.03E-07	4.30E-06	6.85E-08	1.07E-07	4.30E-06	6.85E-08	1.07E-07	4.30E-06	6.85E-08	2.03E-07	4.30E-06	6.85E-08	2.03E-07	4.30E-06	6.85E-08	2.03E-07	4.30E-06	6.85E-08	2.03E-07	4.30E-06	6.85E-08	1.07E-07	4.30E-06	6.85E-08	2.03E-07	4.30E-06	6.85E-08	2.03E-07	4.30E-06	6.85E-08	2.03E-07	4.30E-06	6.85E-08	1.07E-07	4.30E-06	6.85E-08	1.07E-07	4.30E-06	6.85E-08	4.27E-07	4.30E-06	6.85E-08	2.03E-07	4.30E-06	6.85E-08	2.03E-07	4.30E-06	6.85E-08	2.03E-07	4.30E-06	6.85E-08	1.07E-07	4.30E-06	6.85E-08	1.07E-07	4.30E-06	6.85E-08	1.07E-07	4.30E-06	6.85E-08	1.07E-07	4.30E-06	6.85E-08	1.07E-07	4.30E-06	6.85E-08	1.07E-07	4.30E-06	6.85E-08	1.07E-07	4.30E-06	6.85E-08	1.07E-07	4.30E-06	6.85E-08	1.07E-07	4.30E-06	6.85E-08	1.07E-07	4.30E-06	6.85E-08	2.03E-07	4.30E-06	6.85E-08	1.07E-07	4.30E-06	6.85E-08	2.03E-07	4.30E-06	6.85E-08	1.07E-07	4.30E-06	6.85E-08	4.27E-07	4.30E-06	6.85E-08	4.27E-07	4.30E-06	6.85E-08	1.07E-07	4.30E-06	6.85E-08	2.03E-07	4.30E-06	6.85E-08	1.07E-07	4.30E-06	6.85E-08	1.07E-07	4.30E-06	6.85E-08	1.07E-07	4.30E-06	6.85E-08	1.07E-07	4.30E-06	6.85E-08	4.27E-07	4.30E-06	6.85E-08	2.03E-07	4.30E-06	6.85E-08	2.03E-07	4.30E-06	6.85E-08	2.03E-07	4.30E-06	6.85E-08	2.03E-07	4.30E-06	6.85E-08	4.27E-07	4.30E-06	6.85E-08	1.07E-07	4.30E-06	6.85E-08	4.27E-07	4.30E-06	6.85E-08	2.03E-07	4.30E-06	6.85E-08	1.07E-07	4.30E-06	6.85E-08	1.07E-07	4.30E-06	6.85E-08	4.27E-07	4.30E-06	6.85E-08	1.07E-07	4.30E-06	6.85E-08	2.03E-07	4.30E-06	6.85E-08	2.03E-07	4.30E-06	6.85E-08	1.07E-07	4.30E-06	6.85E-08	2.03E-07	4.30E-06	6.85E-08	2.03E-07	4.30E-06	6.85E-08	4.27E-07	4.30E-06	6.85E-08	4.27E-07	4.30E-06	6.85E-08	4.27E-07	4.30E-06	6.85E-08	1.07E-07	4.30E-06	6.85E-08	2.03E-07	4.30E-06	6.85E-08	4.27E-07	4.30E-06	6.85E-08	4.27E-07	4.30E-06	6.85E-08	2.03E-07	4.30E-06	6.85E-08	1.07E-07	4.30E-06	6.85E-08	1.07E-07	4.30E-06	6.85E-08	2.03E-07	4.30E-06	6.85E-08	4.27E-07	4.30E-06	6.85E-08	1.07E-07	4.30E-06	6.85E-08	1.07E-07	4.30E-06	6.85E-08	1.07E-07	4.30E-06	6.85E-08	4.27E-07	4.30E-06	6.85E-08	2.03E-07	4.30E-06	6.85E-08	1.07E-07	4.30E-06	6.85E-08	1.07E-07	4.30E-06	6.85E-08	1.07E-07	4.30E-06	6.85E-08	4.27E-07	4.30E-06	6.85E-08	1.07E-07	4.30E-06	6.85E-08	1.07E-07	4.30E-06	6.85E-08	4.27E-07	4.30E-06	6.85E-08	1.07E-07	4.30E-06	6.85E-08	1.07E-07	4.30E-06	6.85E-08	4.27E-07	4.30E-06	6.85E-08	1.07E-07	4.30E-06	6.85E-08	2.03E-07	4.30E-06	6.85E-08	1.07E-07	4.30E-06	6.85E-08	1.07E-07	4.30E-06	6.85E-08	1.07E-07	4.30E-06	6.85E-08	4.27E-07	4.30E-06	6.85E-08	1.07E-07	4.30E-06	6.85E-08	1.07E-07	4.30E-06	6.85E-08	4.27E-07	4.30E-06	6.85E-08	4.27E-07	4.30E-06	6.85E-08	1.07E-07	4.30E-06	6.85E-08	4.27E-07	4.30E-06	6.85E-08	1.07E-07	4.30E-06	6.85E-08	1.07E-07	4.30E-06	6.85E-08	1.07E-07	4.30E-06	6.85E-08	2.03E-07	4.30E-06	6.85E-08	2.03E-07	4.30E-06	6.85E-08	4.27E-07	4.30E-06	6.85E-08	1.07E-07	4.30E-06	6.85E-08	1.07E-07	4.30E-06	6.85E-08	4.27E-07	4.30E-06	6.85E-08	1.07E-07	4.30E-06	6.85E-08	2.03E-07	4.30E-06	6.85E-08	1.07E-07	4.30E-06	6.85E-08	2.03E-07	4.30E-06	6.85E-08	4.27E-07	4.30E-06	6.85E-08	4.27E-07	4.30E-06	6.85E-08	1.07E-07	4.30E-06	6.85E-08	1.07E-07	4.30E-06	6.85E-08	4.27E-07	4.30E-06	6.85E-08	1.07E-07	4.30E-06	6.85E-08	1.07E-07	4.30E-06	6.85E-08	1.07E-07	4.30E-06	6.85E-08	1.07E-07	4.30E-06	6.85E-08	1.07E-07	4.30E-06	6.85E-08	4.27E-07	4.30E-06	6.85E-08	1.07E-07	4.30E-06	6.85E-08	1.07E-07	4.30E-06	6.85E-08	1.07E-07	4.30E-06	6.85E-08	1.07E-07	4.30E-06	6.85E-08	1.07E-07	4.30E-06	6.85E-08	4.27E-07	4.30E-06	6.85E-08	1.07E-07	4.30E-06	6.85E-08	1.07E-07	4.30E-06	6.85E-08	2.03E-07	4.30E-06	6.85E-08	1.07E-07	4.30E-06	6.85E-08	4.27E-07	4.30E-06	6.85E-08	4.27E-07	4.30E-06	6.85E-08	1.07E-07	4.30E-06	6.85E-08	4.27E-07	4.30E-06	6.85E-08	4.27E-07	4.30E-06	6.85E-08	2.03E-07	4.30E-06	6.85E-08	1.07E-07	4.30E-06	6.85E-08	4.27E-07	4.30E-06	6.85E-08	1.07E-07	4.30E-06	6.85E-08	1.07E-07	4.30E-06	6.85E-08	4.27E-07	4.30E-06	6.85E-08	1.07E-07	4.30E-06	6.85E-08	1.07E-07	4.30E-06	6.85E-08	1.07E-07	4.30E-06	6.85E-08	4.27E-07	4.30E-06	6.85E-08	2.03E-07	4.30E-06	6.85E-08	1.07E-07	4.30E-06	6.85E-08	1.07E-07	4.30E-06	6.85E-08	4.27E-07	4.30E-06	6.85E-08	4.27E-07	4.30E-06	6.85E-08	4.27E-07	4.30E-06	6.85E-08	2.03E-07	4.30E-06	6.85E-08	1.07E-07	4.30E-06	6.85E-08	1.07E-07	4.30E-06	6.85E-08	1.07E-07	4.30E-06	6.85E-08	1.07E-07	4.30E-06	6.85E-08	2.03E-07	4.30E-06	6.85E-08	2.03E-07	4.30E-06	6.85E-08	4.27E-07	4.30E-06	6.85E-08	1.07E-07	4.30E-06	6.85E-08	2.03E-07	4.30E-06	6.85E-08	4.27E-07	4.30E-06	6.85E-08	2.03E-07	4.30E-06	6.85E-08	1.07E-07	4.30E-06	6.85E-08	4.27E-07	4.30E-06	6.85E-08	1.07E-07	4.30E-06	6.85E-08	4.27E-07	4.30E-06	6.85E-08	4.27E-07	4.30E-06	6.85E-08	1.07E-07	4.30E-06	6.85E-08	4.27E-07	4.30E-06	6.85E-08	4.27E-07	4.30E-06	6.85E-08	1.07E-07	4.30E-06	6.85E-08	1.07E-07	4.30E-06	6.85E-08	4.27E-07	4.30E-06	6.85E-08	1.07E-07	4.30E-06	6.85E-08	1.07E-07	4.30E-06	6.85E-08	1.07E-07	4.30E-06	6.85E-08	4.27E-07	4.30E-06	6.85E-08	2.03E-07	4.30E-06	6.85E-08	1.07E-07	4.30E-06	6.85E-08	4.27E-07	4.30E-06	6.85E-08	4.27E-07	4.30E-06	6.85E-08	4.27E-07	4.30E-06	6.85E-08	1.07E-07	4.30E-06	6.85E-08	2.03E-07	4.30E-06	6.85E-08	1.07E-07	4.30E-06	6.85E-08	4.27E-07	4.30E-06	6.85E-08	4.27E-07	4.30E-06	6.85E-08	4.27E-07	4.30E-06	6.85E-08	2.03E-07	4.30E-06	6.85E-08	1.07E-07	4.30E-06	6.85E-08	1.07E-07	4.30E-06	6.85E-08	4.27E-07	4.30E-06	6.85E-08	4.27E-07	4.30E-06	6.85E-08	4.27E-07	4.30E-06	6.85E-08	1.07E-07	4.30E-06	6.85E-08	4.27E-07	4.30E-06	6.85E-08	4.27E-07	4.30E-06	6.85E-08	4.27E-07	4.30E-06	6.85E-08	2.03E-07	4.30E-06	6.85E-08	4.27E-07	4.30E-06	6.85E-08	1.07E-07	4.30E-06	6.85E-08	2.03E-07	4.30E-06	6.85E-08	1.07E-07	4.30E-06	6.85E-08	1.07E-07	4.30E-06	6.85E-08	4.27E-07	4.30E-06	6.85E-08	4.27E-07	4.30E-06	6.85E-08	1.07E-07	4.30E-06	6.85E-08	4.27E-07	4.30E-06	6.85E-08	4.27E-07	4.30E-06	6.85E-08	4.27E-07	4.30E-06	6.85E-08	2.03E-07	4.30E-06	6.85E-08	1.07E-07	4.30E-06	6.85E-08	1.07E-07	4.30E-06	6.85E-08	4.27E-07	4.30E-06	6.85E-08	4.27E-07	4.30E-06	6.85E-08	2.03E-07	4.30E-06	6.85E-08	1.07E-07	4.30E-06	6.85E-08	4.27E-07	4.30E-06	6.85E-08	1.07E-07	4.30E-06	6.85E-08	1.07E-07	4.30E-06	6.85E-08	4.27E-07	4.30E-06	6.85E-08	1.07E-07	4.30E-06	6.85E-08	2.03E-07	4.30E-06	6.85E-08	1.07E-07	4.30E-06	6.85E-08	4.27E-07	4.30E-06	6.85E-08	1.07E-07	4.30E-06	6.85E-08	1.07E-07	4.30E-06	6.85E-08	2.03E-07	4.30E-06	6.85E-08	1.07E-07	4.30E-06	6.85E-08	4.27E-07	4.30E-06	6.85E-08	2.03E-07	4.30E-06	6.85E-08	2.03E-07	4.30E-06	6.85E-08	4.27E-07	4.30E-06	6.85E-08	1.07E-07	4.30E-06	6.85E-08	1.07E-07	4.30E-06	6.85E-08	4.27E-07	4.30E-06	6.85E-08	4.27E-07	4.30E-06	6.85E-08	1.07E-07	4.30E-06	6.85E-08	4.27E-07	4.30E-06	6.85E-08	2.03E-07	4.30E-06	6.85E-08	1.07E-07	4.30E-06	6.85E-08	4.27E-07	4.30E-06	6.85E-08	4.27E-07	4.30E-06	6.85E-08	4.27E-07	4.30E-06	6.85E-08	4.27E-07	4.30E-06	6.85E-08	1.07E-07	4.30E-06	6.85E-08	1.07E-07	4.30E-06	6.85E-08	4.27E-07	4.30E-06	6.85E-08	4.27E-07	4.30E-06	6.85E-08	1.07E-07	4.30E-06	6.85E-08	4.27E-07	4.30E-06	6.85E-08	1.07E-07	4.30E-06	6.85E-08	2.03E-07	4.30E-06	6.85E-08	1.07E-07	4.30E-06	6.85E-08	1.07E-07	4.30E-06	6.85E-08	1.07E-07	4.30E-06	6.85E-08	1.07E-07	4.30E-06	6.85E-08	4.27E-07	4.30E-06	6.85E-08	1.07E-07	4.30E-06	6.85E-08	1.07E-07	4.30E-06	6.85E-08	4.27E-07	4.30E-06	6.85E-08	1.07E-07	4.30E-06	6.85E-08	4.27E-07	4.30E-06	6.85E-08	1.07E-07	4.30E-06	6.85E-08	1.07E-07	4.30E-06	6.85E-08	4.27E-07	4.30E-06	6.85E-08	2.03E-07	4.30E-06	6.85E-08	2.03E-07	4.30E-06	6.85E-08	4.27E-07	4.30E-06	6.85E-08	2.03E-07	4.30E-06	6.85E-08	2.03E-07	4.30E-06	6.85E-08	4.27E-07	4.30E-06	6.85E-08	1.07E-07	4.30E-06	6.85E-08	1.07E-07	4.30E-06	6.85E-08	1.07E-07	4.30E-06	6.85E-08	2.03E-07	4.30E-06	6.85E-08	4.27E-07	4.30E-06	6.85E-08	4.27E-07	4.30E-06	6.85E-08	1.07E-07	4.30E-06	6.85E-08	4.27E-07	4.30E-06	6.85E-08	4.27E-07	4.30E-06	6.85E-08	1.07E-07	4.30E-06	6.85E-08	2.03E-07	4.30E-06	6.85E-08	1.07E-07	4.30E-06	6.85E-08	4.27E-07	4.30E-06	6.85E-08	4.27E-07	4.30E-06	6.85E-08	4.27E-07	4.30E-06	6.85E-08	1.07E-07	4.30E-06	6.85E-08	1.07E-07	4.30E-06	6.85E-08	1.07E-07	4.30E-06	6.85E-08	1.07E-07	4.30E-06	6.85E-08	1.07E-07	4.30E-06	6.85E-08	4.27E-07	4.30E-06	6.85E-08	2.03E-07	4.30E-06	6.85E-08	1.07E-07	4.30E-06	6.85E-08	4.27E-07	4.30E-06	6.85E-08	1.07E-07	4.30E-06	6.85E-08	2.03E-07	4.30E-06	6.85E-08	4.27E-07	4.30E-06	6.85E-08	4.27E-07	4.30E-06	6.85E-08	1.07E-07	4.30E-06	6.85E-08	1.07E-07	4.30E-06	6.85E-08	1.07E-07	4.30E-06	6.85E-08	1.07E-07	4.30E-06	6.85E-08	1.07E-07	4.30E-06	6.85E-08	4.27E-07	4.30E-06	6.85E-08	1.07E-07	4.30E-06	6.85E-08	4.27E-07	4.30E-06	6.85E-08	1.07E-07	4.30E-06	6.85E-08	4.27E-07	4.30E-06	6.85E-08	4.27E-07	4.30E-06	6.85E-08	1.07E-07	4.30E-06	6.85E-08	2.03E-07	4.30E-06	6.85E-08	4.27E-07	4.30E-06	6.85E-08	2.03E-07	4.30E-06	6.85E-08	2.03E-07	4.30E-06	6.85E-08	4.27E-07	4.30E-06	6.85E-08	2.03E-07	4.30E-06	6.85E-08	2.03E-07	4.30E-06	6.85E-08	4.27E-07	4.30E-06	6.85E-08	1.07E-07	4.30E-06	6.85E-08	1.07E-07	4.30E-06	6.85E-08	1.07E-07	4.30E-06	6.85E-08	1.07E-07	4.30E-06	6.85E-08	1.07E-07	4.30E-06	6.85E-08	4.27E-07	4.30E-06	6.85E-08	1.07E-07	4.30E-06	6.85E-08	1.07E-07	4.30E-06	6.85E-08	4.27E-07	4.30E-06	6.85E-08	1.07E-07	4.30E-06	6.85E-08	1.07E-07	4.30E-06	6.85E-08	4.27E-07	4.30E-06	6.85E-08	1.07E-07	4.30E-06	6.85E-08	1.07E-07	4.30E-06	6.85E-08	4.27E-07	4.30E-06	6.85E-08	2.03E-07	4.30E-06	6.85E-08	1.07E-07	4.30E-06	6.85E-08	4.27E-07	4.30E-06	6.85E-08	1.07E-07	4.30E-06	6.85E-08	1.07E-07	4.30E-06	6.85E-08	1.07E-07	4.30E-06	6.85E-08	1.07E-07	4.30E-06	6.85E-08	4.27E-07	4.30E-06	6.85E-08	4.27E-07	4.30E-06	6.85E-08	4.27E-07	4.30E-06	6.85E-08	1.07E-07	4.30E-06	6.85E-08	4.27E-07	4.30E-06	6.85E-08	1.07E-07	4.30E-06	6.85E-08	4.27E-07	4.30E-06	6.85E-08	4.27E-07	4.30E-06	6.85E-08	1.07E-07	4.30E-06	6.85E-08	1.07E-07	4.30E-06	6.85E-08	1.07E-07	4.30E-06	6.85E-08	1.07E-07	4.30E-06	6.85E-08	2.03E-07	4.30E-06	6.85E-08	1.07E-07	4.30E-06	6.85E-08	1.07E-07	4.30E-06	6.85E-08	1.07E-07	4.30E-06	6.85E-08	1.07E-07	4.30E-06	6.85E-08	2.03E-07	4.30E-06	6.85E-08	2.03E-07	4.30E-06	6.85E-08	4.27E-07	4.30E-06	6.85E-08	1.07E-07	4.30E-06	6.85E-08	1.07E-07	4.30E-06	6.85E-08	1.07E-07	4.30E-06	6.85E-08	1.07E-07	4.30E-06	6.85E-08	1.07E-07	4.30E-06	6.85E-08	4.27E-07	4.30E-06	6.85E-08	1.07E-07	4.30E-06	6.85E-08	1.07E-07	4.30E-06	6.85E-08	4.27E-07	4.30E-06	6.85E-08	1.07E-07	4.30E-06	6.85E-08	4.27E-07	4.30E-06	6.85E-08	4.27E-07	4.30E-06	6.85E-08	4.27E-07	4.30E-06	6.85E-08	2.03E-07	4.30E-06	6.85E-08	1.07E-07	4.30E-06	6.85E-08	1.07E-07	4.30E-06	6.85E-08	2.03E-07	4.30E-06	6.85E-08	1.07E-07	4.30E-06	6.85E-08	1.07E-07	4.30E-06	6.85E-08	1.07E-07	4.30E-06	6.85E-08	4.27E-07	4.30E-06	6.85E-08	4.27E-07	4.30E-06	6.85E-08	1.07E-07	4.30E-06	6.85E-08	4.27E-07	4.30E-06	6.85E-08	1.07E-07	4.30E-06	6.85E-08	2.03E-07	4.30E-06	6.85E-08	4.27E-07	4.30E-06	6.85E-08	1.07E-07	4.30E-06	6.85E-08	1.07E-07	4.30E-06	6.85E-08	1.07E-07	4.30E-06	6.85E-08	4.27E-07	4.30E-06	6.85E-08	2.03E-07	4.30E-06	6.85E-08	1.07E-07	4.30E-06	6.85E-08	1.07E-07	4.30E-06	6.85E-08	1.07E-07	4.30E-06	6.85E-08	1.07E-07	4.30E-06	6.85E-08	1.07E-07	4.30E-06	6.85E-08	1.07E-07	4.30E-06	6.85E-08	4.27E-07	4.30E-06	6.85E-08	1.07E-07	4.30E-06	6.85E-08	2.03E-07	4.30E-06	6.85E-08	4.27E-07	4.30E-06	6.85E-08	1.07E-07	4.30E-06	6.85E-08	1.07E-07	4.30E-06	6.85E-08	4.27E-07	4.30E-06	6.85E-08	2.03E-07	4.30E-06	6.85E-08	2.03E-07	4.30E-06	6.85E-08	4.27E-07	4.30E-06	6.85E-08	1.07E-07	4.30E-06	6.85E-08	1.07E-07	4.30E-06	6.85E-08	1.07E-07	4.30E-06	6.85E-08	1.07E-07	4.30E-06	6.85E-08	1.07E-07	4.30E-06	6.85E-08	1.07E-07	4.30E-06	6.85E-08	1.07E-07	4.30E-06	6.85E-08	1.07E-07	4.30E-06	6.85E-08	4.27E-07	4.30E-06	6.85E-08	1.07E-07	4.30E-06	6.85E-08	1.07E-07	4.30E-06	6.85E-08	4.27E-07	4.30E-06	6.85E-08	1.07E-07	4.30E-06	6.85E-08	1.07E-07	4.30E-06	6.85E-08	4.27E-07	4.30E-06	6.85E-08	1.07E-07	4.30E-06	6.85E-08	2.03E-07	4.30E-06	6.85E-08	4.27E-07	4.30E-06	6.85E-08	4.27E-07	4.30E-06	6.85E-08	2.03E-07	4.30E-06	6.85E-08	1.07E-07	4.30E-06	6.85E-08	1.07E-07	4.30E-06	6.85E-08	1.07E-07	4.30E-06	6.85E-08	1.07E-07	4.30E-06	6.85E-08	4.27E-07	4.30E-06	6.85E-08	1.07E-07	4.30E-06	6.85E-08	4.27E-07	4.30E-06	6.85E-08	1.07E-07	4.30E-06	6.85E-08	1.07E-07	4.30E-06	6.85E-08	1.07E-07	4.30E-06	6.85E-08	4.27E-07	4.30E-06	6.85E-08	2.03E-07	4.30E-06	6.85E-08	1.07E-07	4.30E-06	6.85E-08	1.07E-07	4.30E-06	6.85E-08	1.07E-07	4.30E-06	6.85E-08	1.07E-07	4.30E-06	6.85E-08	2.03E-07	4.30E-06	6.85E-08	1.07E-07	4.30E-06	6.85E-08	4.27E-07	4.30E-06	6.85E-08	1.07E-07	4.30E-06	6.85E-08	1.07E-07	4.30E-06	6.85E-08	4.27E-07	4.30E-06	6.85E-08	2.03E-07	4.30E-06	6.85E-08	1.07E-07	4.30E-06	6.85E-08	4.27E-07	4.30E-06	6.85E-08	1.07E-07	4.30E-06	6.85E-08	1.07E-07	4.30E-06	6.85E-08	4.27E-07	4.30E-06	6.85E-08	1.07E-07	4.30E-06	6.85E-08	1.07E-07	4.30E-06	6.85E-08	4.27E-07	4.30E-06	6.85E-08	4.27E-07	4.30E-06	6.85E-08	1.07E-07	4.30E-06	6.85E-08	4.27E-07	4.30E-06	6.85E-08	1.07E-07	4.30E-06	6.85E-08	1.07E-07	4.30E-06	6.85E-08	4.27E-07	4.30E-06	6.85E-08	1.07E-07	4.30E-06	6.85E-08	2.03E-07	4.30E-06	6.85E-08	4.27E-07	4.30E-06	6.85E-08	2.03E-07	4.30E-06	6.85E-08	1.07E-07	4.30E-06	6.85E-08	2.03E-07	4.30E-06	6.85E-08	1.07E-07	4.30E-06	6.85E-08	2.03E-07	4.30E-06	6.85E-08	4.27E-07	4.30E-06	6.85E-08	1.07E-07	4.30E-06	6.85E-08	2.03E-07	4.30E-06	6.85E-08	1.07E-07	4.30E-06	6.85E-08	1.07E-07	4.30E-06	6.85E-08	4.27E-07	4.30E-06	6.85E-08	4.27E-07	4.30E-06	6.85E-08	1.07E-07	4.30E-06	6.85E-08	1.07E-07	4.30E-06	6.85E-08	4.27E-07	4.30E-06	6.85E-08	1.07E-07	4.30E-06	6.85E-08	1.07E-07	4.30E-06	6.85E-08	1.07E-07	4.30E-06	6.85E-08	4.27E-07	4.30E-06	6.85E-08	1.07E-07	4.30E-06	6.85E-08	1.07E-07	4.30E-06	6.85E-08	1.07E-07	4.30E-06	6.85E-08	1.07E-07	4.30E-06	6.85E-08	1.07E-07	4.30E-06	6.85E-08	1.07E-07	4.30E-06	6.85E-08	1.07E-07	4.30E-06	6.85E-08	4.27E-07	4.30E-06	6.85E-08	1.07E-07	4.30E-06	6.85E-08	1.07E-07	4.30E-06	6.85E-08	4.27E-07	4.30E-06	6.85E-08	1.07E-07	4.30E-06	6.85E-08	2.03E-07	4.30E-06	6.85E-08	4.27E-07	4.30E-06	6.85E-08	1.07E-07	4.30E-06	6.85E-08	1.07E-07	4.30E-06	6.85E-08	1.07E-07	4.30E-06	6.85E-08	1.07E-07	4.30E-06	6.85E-08	2.03E-07	4.30E-06	6.85E-08	1.07E-07	4.30E-06	6.85E-08	1.07E-07	4.30E-06	6.85E-08	1.07E-07	4.30E-06	6.85E-08	4.27E-07	4.30E-06	6.85E-08	2.03E-07	4.30E-06	6.85E-08	2.03E-07	4.30E-06	6.85E-08	4.27E-07	4.30E-06	6.85E-08	1.07E-07	4.30E-06	6.85E-08	1.07E-07	4.30E-06	6.85E-08	1.07E-07	4.30E-06	6.85E-08	1.07E-07	4.30E-06	6.85E-08	2.03E-07	4.30E-06	6.85E-08	4.27E-07	4.30E-06	6.85E-08	4.27E-07	4.30E-06	6.85E-08	1.07E-07	4.30E-06	6.85E-08	4.27E-07	4.30E-06	6.85E-08	4.27E-07	4.30E-06	6.85E-08	1.07E-07	4.30E-06	6.85E-08	4.27E-07	4.30E-06	6.85E-08	1.07E-07	4.30E-06	6.85E-08	1.07E-07	4.30E-06	6.85E-08	4.27E-07	4.30E-06	6.85E-08	1.07E-07	4.30E-06	6.85E-08	2.03E-07	4.30E-06	6.85E-08	4.27E-07	4.30E-06	6.85E-08	1.07E-07	4.30E-06	6.85E-08	1.07E-07	4.30E-06	6.85E-08	1.07E-07	4.30E-06	6.85E-08	1.07E-07	4.30E-06	6.85E-08	1.07E-07	4.30E-06	6.85E-08	4.27E-07	4.30E-06	6.85E-08	1.07E-07	4.30E-06	6.85E-08	1.07E-07	4.30E-06	6.85E-08	4.27E-07	4.30E-06	6.85E-08	1.07E-07	4.30E-06	6.85E-08	1.07E-07	4.30E-06	6.85E-08	4.27E-07	4.30E-06	6.85E-08	1.07E-07	4.30E-06	6.85E-08	2.03E-07	4.30E-06	6.85E-08	1.07E-07	4.30E-06	6.85E-08	4.27E-07	4.30E-06	6.85E-08	1.07E-07	4.30E-06	6.85E-08	1.07E-07	4.30E-06	6.85E-08	4.27E-07	4.30E-06	6.85E-08	2.03E-07	4.30E-06	6.85E-08	4.27E-07	4.30E-06	6.85E-08	1.07E-07	4.30E-06	6.85E-08	4.27E-07	4.30E-06	6.85E-08	4.27E-07	4.30E-06	6.85E-08	1.07E-07	4.30E-06	6.85E-08	1.07E-07	4.30E-06	6.85E-08	4.27E-07	4.30E-06	6.85E-08	4.27E-07	4.30E-06	6.85E-08	1.07E-07	4.30E-06	6.85E-08	4.27E-07	4.30E-06	6.85E-08	2.03E-07	4.30E-06	6.85E-08	1.07E-07	4.30E-06	6.85E-08	4.27E-07	4.30E-06	6.85E-08	4.27E-07	4.30E-06	6.85E-08	1.07E-07	4.30E-06	6.85E-08	1.07E-07	4.30E-06	6.85E-08	4.27E-07	4.30E-06	6.85E-08	1.07E-07	4.30E-06	6.85E-08	1.07E-07	4.30E-06	6.85E-08	1.07E-07	4.30E-06	6.85E-08	1.07E-07	4.30E-06	6.85E-08	4.27E-07	4.30E-06	6.85E-08	1.07E-07	4.30E-06	6.85E-08	4.27E-07	4.30E-06	6.85E-08	4.27E-07	4.30E-06	6.85E-08	4.27E-07	4.30E-06	6.85E-08	4.27E-07	4.30E-06	6.85E-08	4.27E-07	4.30E-06	6.85E-08	1.07E-07	4.30E-06	6.85E-08	2.03E-07	4.30E-06	6.85E-08	4.27E-07	4.30E-06	6.85E-08	1.07E-07	4.30E-06	6.85E-08	1.07E-07	4.30E-06	6.85E-08	4.27E-07	4.30E-06	6.85E-08	1.07E-07	4.30E-06	6.85E-08	1.07E-07	4.30E-06	6.85E-08	4.27E-07	4.30E-06	6.85E-08	1.07E-07	4.30E-06	6.85E-08	1.07E-07	4.30E-06	6.85E-08	4.27E-07	4.30E-06	6.85E-08	4.27E-07	4.30E-06	6.85E-08	4.27E-07	4.30E-06	6.85E-08	4.27E-07	4.30E-06	6.85E-08	1.07E-07	4.30E-06	6.85E-08	2.03E-07	4.30E-06	6.85E-08	1.07E-07	4.30E-06	6.85E-08	4.27E-07	4.30E-06	6.85E-08	2.03E-07	4.30E-06	6.85E-08	1.07E-07	4.30E-06	6.85E-08	4.27E-07	4.30E-06	6.85E-08	2.03E-07	4.30E-06	6.85E-08	1.07E-07	4.30E-06	6.85E-08	4.27E-07	4.30E-06	6.85E-08	4.27E-07	4.30E-06	6.85E-08	4.27E-07	4.30E-06	6.85E-08	1.07E-07	4.30E-06	6.85E-08	1.07E-07	4.30E-06	6.85E-08	4.27E-07	4.30E-06	6.85E-08	1.07E-07	4.30E-06	6.85E-08	1.07E-07	4.30E-06	6.85E-08	4.27E-07	4.30E-06	6.85E-08	4.27E-07	4.30E-06	6.85E-08	1.07E-07	4.30E-06	6.85E-08	4.27E-07	4.30E-06	6.85E-08	2.03E-07	4.30E-06	6.85E-08	1.07E-07	4.30E-06	6.85E-08	4.27E-07	4.30E-06	6.85E-08	4.27E-07	4.30E-06	6.85E-08	2.03E-07	4.30E-06	6.85E-08	1.07E-07	4.30E-06	6.85E-08	1.07E-07	4.30E-06	6.85E-08	1.07E-07	4.30E-06	6.85E-08	4.27E-07	4.30E-06	6.85E-08	1.07E-07	4.30E-06	6.85E-08	4.27E-07	4.30E-06	6.85E-08	4.27E-07	4.30E-06	6.85E-08	4.27E-07	4.30E-06	6.85E-08	1.07E-07	4.30E-06	6.85E-08	1.07E-07	4.30E-06	6.85E-08	2.03E-07	4.30E-06	6.85E-08	4.27E-07	4.30E-06	6.85E-08	4.27E-07	4.30E-06	6.85E-08	1.07E-07	4.30E-06	6.85E-08	4.27E-07	4.30E-06	6.85E-08	4.27E-07	4.30E-06	6.85E-08	4.27E-07	4.30E-06	6.85E-08	2.03E-07	4.30E-06	6.85E-08	1.07E-07	4.30E-06	6.85E-08	1.07E-07	4.30E-06	6.85E-08	1.07E-07	4.30E-06	6.85E-08	4.27E-07	4.30E-06	6.85E-08	1.07E-07	4.30E-06	6.85E-08	1.07E-07	4.30E-06	6.85E-08	1.07E-07	4.30E-06	6.85E-08	1.07E-07	4.30E-06	6.85E-08	1.07E-07	4.30E-06	6.85E-08	4.27E-07	4.30E-06	6.85E-08	4.27E-07	4.30E-06	6.85E-08	4.27E-07	4.30E-06	6.85E-08	4.27E-07	4.30E-06	6.85E-08	1.07E-07	4.30E-06	6.85E-08	1.07E-07	4.30E-06	6.85E-08	4.27E-07	4.30E-06	6.85E-08	1.07E-07	4.30E-06	6.85E-08	1.07E-07	4.30E-06	6.85E-08	1.07E-07	4.30E-06	6.85E-08	1.07E-07	4.30E-06	6.85E-08	1.07E-07	4.30E-06	6.85E-08	1.07E-07	4.30E-06	6.85E-08	4.27E-07	4.30E-06	6.85E-08	1.07E-07	4.30E-06	6.85E-08	4.27E-07	4.30E-06	6.85E-08	1.07E-07	4.30E-06	6.85E-08	1.07E-07	4.30E-06	6.85E-08	2.03E-07	4.30E-06	6.85E-08	4.27E-07	4.30E-06	6.85E-08	1.07E-07	4.30E-06	6.85E-08	4.27E-07	4.30E-06	6.85E-08	1.07E-07	4.30E-06	6.85E-08	2.03E-07	4.30E-06	6.85E-08	1.07E-07	4.30E-06	6.85E-08	1.07E-07	4.30E-06	6.85E-08	2.03E-07	4.30E-06	6.85E-08	4.27E-07	4.30E-06	6.85E-08	4.27E-07	4.30E-06	6.85E-08	2.03E-07	4.30E-06	6.85E-08	1.07E-07	4.30E-06	6.85E-08	4.27E-07	4.30E-06	6.85E-08	2.03E-07	4.30E-06	6.85E-08	1.07E-07	4.30E-06	6.85E-08	1.07E-07	4.30E-06	6.85E-08	1.07E-07	4.30E-06	6.85E-08	1.07E-07	4.30E-06	6.85E-08	2.03E-07	4.30E-06	6.85E-08	2.03E-07	4.30E-06	6.85E-08	4.27E-07	4.30E-06	6.85E-08	1.07E-07	4.30E-06	6.85E-08	2.03E-07	4.30E-06	6.85E-08	1.07E-07	4.30E-06	6.85E-08	1.07E-07	4.30E-06	6.85E-08	4.27E-07	4.30E-06	6.85E-08	4.27E-07	4.30E-06	6.85E-08	1.07E-07	4.30E-06	6.85E-08	4.27E-07	4.30E-06	6.85E-08	4.27E-07	4.30E-06	6.85E-08	1.07E-07	4.30E-06	6.85E-08	4.27E-07	4.30E-06	6.85E-08	4.27E-07	4.30E-06	6.85E-08	1.07E-07	4.30E-06	6.85E-08	1.07E-07	4.30E-06	6.85E-08	1.07E-07	4.30E-06	6.85E-08	1.07E-07	4.30E-06	6.85E-08	2.03E-07	4.30E-06	6.85E-08	4.27E-07	4.30E-06	6.85E-08	2.03E-07	4.30E-06	6.85E-08	1.07E-07	4.30E-06	6.85E-08	1.07E-07	4.30E-06	6.85E-08	4.27E-07	4.30E-06	6.85E-08	2.03E-07	4.30E-06	6.85E-08	4.27E-07	4.30E-06	6.85E-08	1.07E-07	4.30E-06	6.85E-08	1.07E-07	4.30E-06	6.85E-08	1.07E-07	4.30E-06	6.85E-08	4.27E-07	4.30E-06	6.85E-08	4.27E-07	4.30E-06	6.85E-08	2.03E-07	4.30E-06	6.85E-08	2.03E-07	4.30E-06	6.85E-08	1.07E-07	4.30E-06	6.85E-08	1.07E-07	4.30E-06	6.85E-08	1.07E-07	4.30E-06	6.85E-08	1.07E-07	4.30E-06	6.85E-08	1.07E-07	4.30E-06	6.85E-08	1.07E-07	4.30E-06	6.85E-08	2.03E-07	4.30E-06	6.85E-08	4.27E-07	4.30E-06	6.85E-08	4.27E-07	4.30E-06	6.85E-08	1.07E-07	4.30E-06	6.85E-08	1.07E-07	4.30E-06	6.85E-08	4.27E-07	4.30E-06	6.85E-08	2.03E-07	4.30E-06	6.85E-08	1.07E-07	4.30E-06	6.85E-08	4.27E-07	4.30E-06	6.85E-08	2.03E-07	4.30E-06	6.85E-08	1.07E-07	4.30E-06	6.85E-08	1.07E-07	4.30E-06	6.85E-08	4.27E-07	4.30E-06	6.85E-08	1.07E-07	4.30E-06	6.85E-08	1.07E-07	4.30E-06	6.85E-08	1.07E-07	4.30E-06	6.85E-08	1.07E-07	4.30E-06	6.85E-08	4.27E-07	4.30E-06	6.85E-08	4.27E-07	4.30E-06	6.85E-08	4.27E-07	4.30E-06	6.85E-08	1.07E-07	4.30E-06	6.85E-08	1.07E-07	4.30E-06	6.85E-08	1.07E-07	4.30E-06	6.85E-08	1.07E-07	4.30E-06	6.85E-08	1.07E-07	4.30E-06	6.85E-08	1.07E-07	4.30E-06	6.85E-08	1.07E-07	4.30E-06	6.85E-08	1.07E-07	4.30E-06	6.85E-08	1.07E-07	4.30E-06	6.85E-08	4.27E-07	4.30E-06	6.85E-08	2.03E-07	4.30E-06	6.85E-08	1.07E-07	4.30E-06	6.85E-08	1.07E-07	4.30E-06	6.85E-08	1.07E-07	4.30E-06	6.85E-08	2.03E-07	4.30E-06	6.85E-08	2.03E-07	4.30E-06	6.85E-08	1.07E-07	4.30E-06	6.85E-08	2.94E-05	249.3363272	249.5043203	2568.336682
90	1005.887595	763.1186043	506.3422743	0.0048683	0.094582919	0.004316432	0.042676714	0.841038558	0.006692359	0.005824717	0	4453.629049	5545.474719	0.028284924	0	3.562300645	0.141970815	7.263085982	0	2.76E-06	0	0.022229049	4.284576834	5.334538725	0.104376836	0.380146243	120.66797	2142.470514	0	242.7615784	96.09826107	0	0.001601342	0	2.144272791	0.058020122	0.11920261	2.57860474	0	0.038301084	0.042331948	1.375862435	1.52075153	0.243609211	0.323276011	2.055867781	0	4.83E-06	0	0.241487431	0	2.158503297	1.48E-07	0.000585311	0.010758413	0.00010521	0	0.023517355	0.004540749	0.001243581	0.01924938	13784.1883	14.90859636	0.005287147	0	0.048312449	0.090153074	0.01624733	0.172257547	0	0.19574262	0	4.52E-06	0	0.683871854	0.001810486	15.99986866	0	5.57E-08	0	2.51E-05	3.34E-06	9.46E-11	3.72E-06	7.58E-06	7.07E-10	0.045543634	0.268327433	4.44E-10	1.86E-09	1.73E-13	1.63E-05	1.19E-09	4.83E-06	2.07E-13	1.271752064	0	0.002073187	0.414620084	0.133744468	8.60E-08	4.30E-08	0.000211432	3.45E-07	6.89E-05	2.22E-05	0.580518951	0.000181705	0.498901288	4.023412771	0	0	6.07E-07	0	2.96E-07	1.919552994	0	221.3048856	68.93291617	6.97E-05	0.000161092	0	6.58E-06	2.93E-07	2.96E-07	0.00013617	4.46E-09	0	0.000196729	0.00039515	1.27E-08	6.45E-09	0.438928862	2.06E-05	2.36E-09	2.16E-05	0.000175394	2.21E-09	1.90E-06	0	7.94E-06	1.48E-07	8.91E-07	1.48E-07	1.09E-13	4.93E-11	4.26E-05	3.65E-09	1.70E-06	1.508057778	0.000129309	1.08E-08	5.60E-13	6.19E-10	2.66E-05	2.45E-10	1.16E-09	2.95E-07	4.86E-10	2.95E-07	2.47E-05	0.000151288	0.000105398	3.40E-10	5.79E-11	4.01E-11	2.47E-10	168.8669096	120.4458845	0.000134595	1.03E-06	7.69E-05	0	0.000901595	0.00100763	0.897655464	2.79E-05	2.95E-06	1.89E-08	2.64E-07	2.35E-07	1.10E-09	0.000180957	1.04E-05	3.30E-08	0.054267287	0	6.97E-05	0	0	0	0	0	3.489044336	8.32E-07	3.63E-09	5.82E-08	5.18E-08	3.72E-10	5.11E-05	3.07E-06	6.02E-09	0.036258723	0	4.03E-05	0	0	0	0	0	3.510160025	286.7904232	5.213452466	1.34E-05	7.36E-07	7.69E-06	0	0.000152633	0.000170584	0.029511489	4.72E-06	2.09E-06	4.06E-08	9.62E-07	8.56E-07	4.03E-09	0.000128594	6.11E-06	7.08E-08	0.046991127	0	0.001505583	0	0	0	0	0	3.496125533	117.9432766	171.7884004	0.000194201	8.74E-07	0.000110816	0	0.000908583	0.00101544	1.497576521	2.81E-05	2.49E-06	1.38E-08	1.35E-07	1.20E-07	5.64E-10	0.00015285	9.81E-06	2.42E-08	0.050103636	0	3.53E-05	0	8.60E-08	4.30E-08	4.30E-08	8.60E-08	3.461670307	232.4531093	54.6806905	7.22E-05	1.48E-06	4.13E-05	0	0.000665648	0.000743934	0.348176362	2.06E-05	4.23E-06	3.74E-08	7.19E-07	6.39E-07	3.01E-09	0.000259475	1.33E-05	6.52E-08	0.065159123	0	0.000257538	0	0	0	0	0	3.476103849	273.1168102	20.58255703	2.61E-05	4.40E-07	1.49E-05	0	0.000282652	0.000315894	0.11926878	8.75E-06	1.25E-06	1.17E-08	2.64E-07	2.34E-07	1.10E-09	7.68E-05	3.84E-06	2.04E-08	0.03982054	0	0.000222614	0	0	0	0	0	3.505807206	195.0902465	96.25130334	0.000105391	7.38E-07	6.03E-05	0	0.0008156	0.000911521	0.667942355	2.52E-05	2.10E-06	1.41E-08	2.28E-07	2.03E-07	9.56E-10	0.000128969	7.35E-06	2.47E-08	0.047055115	0	6.67E-05	0	0	0	0	0	3.497492073	235.7145204	53.64311916	6.69E-05	1.12E-06	3.83E-05	0	0.000625497	0.00069906	0.338340367	1.94E-05	3.18E-06	2.68E-08	5.22E-07	4.65E-07	2.19E-09	0.000195111	1.01E-05	4.68E-08	0.056230277	0	0.000199285	0	0	0	0	0	3.486616793	253.2477794	39.48379388	4.67E-05	5.83E-07	2.68E-05	0	0.000469386	0.00052459	0.238808005	1.45E-05	1.66E-06	1.39E-08	2.90E-07	2.58E-07	1.21E-09	0.000101909	5.27E-06	2.42E-08	0.043300136	0	0.000147472	0	0	0	0	0	3.501808211	276.7944342	11.98082205	2.63E-05	1.26E-06	1.50E-05	0	0.000288312	0.00032222	0.069100847	8.92E-06	3.59E-06	5.82E-08	1.33E-06	1.18E-06	5.57E-09	0.000220267	1.06E-05	1.01E-07	0.059712634	0	0.001101442	0	0	0	0	0	3.481634991	238.0890725	54.09074426	6.21E-05	6.58E-07	3.56E-05	0	0.000586658	0.000655654	0.338517711	1.82E-05	1.87E-06	1.47E-08	2.89E-07	2.57E-07	1.21E-09	0.000114939	6.09E-06	2.56E-08	0.04510792	0	0.000117336	0	0	0	0	0	3.499721616	261.2749899	26.60622656	4.29E-05	1.40E-06	2.45E-05	0	0.000444223	0.000496467	0.158714155	1.37E-05	3.98E-06	4.59E-08	9.91E-07	8.82E-07	4.15E-09	0.000244565	1.20E-05	8.00E-08	0.063088043	0	0.000532481	0	0	0	0	0	3.478253252	265.3555975	26.97951425	3.50E-05	6.60E-07	2.00E-05	0	0.000368373	0.000411696	0.159029029	1.14E-05	1.88E-06	1.76E-08	3.87E-07	3.44E-07	1.62E-09	0.000115372	5.77E-06	3.08E-08	0.045167037	0	0.000250703	0	0	0	0	0	3.499518986	276.8224424	19.05956504	2.06E-05	7.55E-08	1.18E-05	0	0.000226432	0.000253062	0.109466719	7.01E-06	2.15E-07	1.73E-09	3.95E-08	3.51E-08	1.65E-10	1.32E-05	7.89E-07	3.01E-09	0.030992369	0	4.16E-05	0	0	0	0	0	3.516325128	218.3749261	69.64804926	8.54E-05	1.32E-06	4.88E-05	0	0.000739448	0.000826414	0.458026939	2.29E-05	3.77E-06	3.00E-08	5.42E-07	4.82E-07	2.27E-09	0.000231733	1.22E-05	5.24E-08	0.061310715	0	0.000174843	0	0	0	0	0	3.480692545	278.0760284	17.35681359	1.97E-05	1.51E-07	1.13E-05	0	0.000217166	0.000242706	0.099473943	6.72E-06	4.29E-07	3.62E-09	8.33E-08	7.41E-08	3.49E-10	2.64E-05	1.40E-06	6.32E-09	0.032818426	0	9.15E-05	0	0	0	0	0	3.514137099	210.1149857	80.40885061	9.11E-05	8.91E-07	5.21E-05	0	0.000759418	0.000848732	0.538056711	2.35E-05	2.54E-06	1.83E-08	3.19E-07	2.84E-07	1.33E-09	0.000155825	8.50E-06	3.20E-08	0.050780686	0	0.000100084	0	0	0	0	0	3.493096676	214.861199	73.61586516	8.84E-05	1.25E-06	5.06E-05	0	0.000753759	0.000842407	0.488006008	2.33E-05	3.55E-06	2.75E-08	4.88E-07	4.34E-07	2.04E-09	0.000218119	1.16E-05	4.80E-08	0.059422005	0	0.000154461	0	0	0	0	0	3.482924348	104.1118048	184.9977672	0.000214168	9.46E-07	0.000122166	0	0.000884491	0.000988514	1.697583211	2.74E-05	2.69E-06	1.46E-08	1.25E-07	1.12E-07	5.24E-10	0.000165365	1.08E-05	2.55E-08	0.052104153	0	3.37E-05	0	0	0	0	0	3.491612114	45.75210711	244.2414611	0.000330188	5.81E-07	0.00018807	0	0.000599255	0.000669732	2.998081649	1.86E-05	1.65E-06	7.89E-09	2.98E-08	2.65E-08	1.24E-10	0.000101517	8.73E-06	1.38E-08	0.043246682	0	1.17E-05	0	0	0	0	0	3.50200379	4.23E-05	2.96E-07	1.14E-06	2.96E-07	0.000181594	5.92E-05	1.91E-05	0	0	0	0	2.96E-07	6.08E-07	0	4.23E-05	2.96E-07	1.14E-06	2.96E-07	2.96E-07	1.91E-05	0.000181522	5.92E-05	0	0	0	2.96E-07	6.06E-07	0	4.23E-05	2.96E-07	1.14E-06	2.96E-07	2.96E-07	1.91E-05	0.000181451	5.92E-05	0	0	0	2.96E-07	6.06E-07	0	4.23E-05	2.96E-07	1.14E-06	2.96E-07	2.96E-07	1.91E-05	0.000181379	5.91E-05	0	0	0	2.96E-07	6.08E-07	0	4.22E-05	2.96E-07	1.14E-06	2.96E-07	2.96E-07	1.91E-05	0.000181308	5.91E-05	0	0	0	2.96E-07	6.07E-07	0	4.22E-05	2.96E-07	1.14E-06	2.96E-07	2.96E-07	1.91E-05	0.000181236	5.91E-05	0	0	0	2.95E-07	6.07E-07	0	4.22E-05	2.95E-07	1.14E-06	2.95E-07	2.95E-07	1.91E-05	0.000181165	5.91E-05	0	0	0	2.95E-07	6.04E-07	0	4.22E-05	2.95E-07	1.14E-06	2.95E-07	2.95E-07	1.90E-05	0.000181094	5.90E-05	0	0	0	2.95E-07	6.10E-07	0	4.22E-05	2.95E-07	1.14E-06	2.95E-07	2.95E-07	1.90E-05	0.000181022	5.90E-05	0	0	0	2.95E-07	6.06E-07	0	4.22E-05	2.95E-07	1.13E-06	2.95E-07	2.95E-07	1.90E-05	0.000180951	5.90E-05	0	0	0	2.95E-07	6.06E-07	0	4.21E-05	2.95E-07	1.13E-06	2.95E-07	2.95E-07	1.90E-05	0.00018088	5.90E-05	0	0	0	2.95E-07	6.04E-07	0	4.21E-05	2.95E-07	1.13E-06	2.95E-07	2.95E-07	1.90E-05	0.000180808	5.89E-05	0	0	0	2.95E-07	6.06E-07	0	4.21E-05	2.95E-07	1.13E-06	2.95E-07	2.95E-07	1.90E-05	0.000180737	5.89E-05	0	0	0	2.95E-07	6.05E-07	0	4.21E-05	2.95E-07	1.13E-06	2.95E-07	2.95E-07	1.90E-05	0.000180666	5.89E-05	0	0	0	2.94E-07	6.06E-07	0	4.21E-05	2.94E-07	1.13E-06	2.94E-07	2.94E-07	1.90E-05	0.000180595	5.89E-05	0	0	0	2.94E-07	6.04E-07	0	4.21E-05	2.94E-07	1.13E-06	2.94E-07	2.94E-07	1.90E-05	0.000180523	5.88E-05	0	0	0	2.94E-07	6.04E-07	0	4.20E-05	2.94E-07	1.13E-06	2.94E-07	2.94E-07	1.90E-05	0.000180452	5.88E-05	0	0	0	2.94E-07	6.02E-07	0	4.20E-05	2.94E-07	1.13E-06	2.94E-07	2.94E-07	1.90E-05	0.000180381	5.88E-05	0	0	0	2.94E-07	6.05E-07	0	4.20E-05	2.94E-07	1.13E-06	2.94E-07	2.94E-07	1.90E-05	0.00018031	5.88E-05	0	0	0	2.94E-07	6.00E-07	0	4.20E-05	2.94E-07	1.13E-06	2.94E-07	2.94E-07	1.90E-05	0.000180239	5.88E-05	0	0	0	2.94E-07	6.03E-07	0	4.20E-05	2.94E-07	1.13E-06	2.94E-07	2.94E-07	1.89E-05	0.000180168	5.87E-05	0	0	0	2.94E-07	6.01E-07	0	4.20E-05	2.94E-07	1.13E-06	2.94E-07	2.94E-07	1.89E-05	0.000180097	5.87E-05	0	0	0	2.94E-07	6.00E-07	0	4.19E-05	2.94E-07	1.13E-06	2.94E-07	2.94E-07	1.89E-05	0.000180026	5.87E-05	0	0	0	2.93E-07	6.03E-07	0	4.19E-05	2.93E-07	1.13E-06	2.93E-07	2.93E-07	1.89E-05	0.000179955	5.87E-05	0	0	0	2.93E-07	5.99E-07	0	4.19E-05	2.93E-07	1.13E-06	2.93E-07	2.93E-07	1.89E-05	0.000179884	5.86E-05	0	0	0	2.93E-07	6.03E-07	0	4.19E-05	2.93E-07	1.13E-06	2.93E-07	2.93E-07	1.89E-05	0.000179813	5.86E-05	0	0	0	2.93E-07	6.01E-07	0	4.19E-05	2.93E-07	1.13E-06	2.93E-07	2.93E-07	1.89E-05	0.000179742	5.86E-05	0	0	0	2.93E-07	6.03E-07	0	4.19E-05	2.93E-07	1.13E-06	2.93E-07	2.93E-07	1.89E-05	0.000179671	5.86E-05	0	0	0	2.93E-07	6.00E-07	0	4.18E-05	2.93E-07	1.13E-06	2.93E-07	2.93E-07	1.89E-05	0.0001796	5.85E-05	0	0	0	2.93E-07	6.02E-07	0	4.18E-05	2.93E-07	1.13E-06	2.93E-07	2.93E-07	1.89E-05	0.00017953	5.85E-05	0	0	0	2.93E-07	6.01E-07	0	4.18E-05	2.93E-07	1.13E-06	2.93E-07	2.93E-07	1.89E-05	0.000179459	5.85E-05	0	0	0	2.93E-07	5.97E-07	0	4.18E-05	2.93E-07	1.13E-06	2.93E-07	2.93E-07	1.89E-05	0.000179388	5.85E-05	0	0	0	2.92E-07	6.00E-07	0	4.18E-05	2.92E-07	1.12E-06	2.92E-07	2.92E-07	1.89E-05	0.000179317	5.85E-05	0	0	0	2.92E-07	5.98E-07	0	4.18E-05	2.92E-07	1.12E-06	2.92E-07	2.92E-07	1.88E-05	0.000179247	5.84E-05	0	0	0	2.92E-07	6.01E-07	0	4.17E-05	2.92E-07	1.12E-06	2.92E-07	2.92E-07	1.88E-05	0.000179176	5.84E-05	0	0	0	2.92E-07	6.00E-07	0	4.17E-05	2.92E-07	1.12E-06	2.92E-07	2.92E-07	1.88E-05	0.000179105	5.84E-05	0	0	0	2.92E-07	6.00E-07	0	4.17E-05	2.92E-07	1.12E-06	2.92E-07	2.92E-07	1.88E-05	0.000179035	5.84E-05	0	0	0	2.92E-07	5.98E-07	0	4.17E-05	2.92E-07	1.12E-06	2.92E-07	2.92E-07	1.88E-05	0.000178964	5.83E-05	0	0	0	2.92E-07	6.00E-07	0	4.17E-05	2.92E-07	1.12E-06	2.92E-07	2.92E-07	1.88E-05	0.000178893	5.83E-05	0	0	0	2.92E-07	5.99E-07	0	4.17E-05	2.92E-07	1.12E-06	2.92E-07	2.92E-07	1.88E-05	0.000178823	5.83E-05	0	0	0	2.91E-07	5.97E-07	0	4.16E-05	2.91E-07	1.12E-06	2.91E-07	2.91E-07	1.88E-05	0.000178752	5.83E-05	0	0	0	2.91E-07	6.02E-07	0	4.16E-05	2.91E-07	1.12E-06	2.91E-07	2.91E-07	1.88E-05	0.000178682	5.82E-05	0	0	0	2.91E-07	5.93E-07	0	4.16E-05	2.91E-07	1.12E-06	2.91E-07	2.91E-07	1.88E-05	0.000178611	5.82E-05	0	0	0	2.91E-07	5.97E-07	0	4.16E-05	2.91E-07	1.12E-06	2.91E-07	2.91E-07	1.88E-05	0.000178541	5.82E-05	0	0	0	2.91E-07	5.97E-07	0	4.16E-05	2.91E-07	1.12E-06	2.91E-07	2.91E-07	1.88E-05	0.00017847	5.82E-05	0	0	0	2.91E-07	5.98E-07	0	4.16E-05	2.91E-07	1.12E-06	2.91E-07	2.91E-07	1.88E-05	0.0001784	5.82E-05	0	0	0	2.91E-07	5.97E-07	0	4.15E-05	2.91E-07	1.12E-06	2.91E-07	2.91E-07	1.88E-05	0.000178329	5.81E-05	0	0	0	2.91E-07	5.97E-07	0	4.15E-05	2.91E-07	1.12E-06	2.91E-07	2.91E-07	1.87E-05	0.000178259	5.81E-05	0	0	0	2.91E-07	5.94E-07	0	4.15E-05	2.91E-07	1.12E-06	2.91E-07	2.91E-07	1.87E-05	0.000178188	5.81E-05	0	0	0	2.90E-07	5.96E-07	0	4.15E-05	2.90E-07	1.12E-06	2.90E-07	2.90E-07	1.87E-05	0.000178118	5.81E-05	0	0	0	2.90E-07	5.93E-07	0	4.15E-05	2.90E-07	1.12E-06	2.90E-07	2.90E-07	1.87E-05	0.000178048	5.80E-05	0	0	0	2.90E-07	5.90E-07	0	4.15E-05	2.90E-07	1.12E-06	2.90E-07	2.90E-07	1.87E-05	0.000177977	5.80E-05	0	0	0	2.90E-07	5.93E-07	0	4.14E-05	2.90E-07	1.12E-06	2.90E-07	2.90E-07	1.87E-05	0.000177907	5.80E-05	0	0	0	2.90E-07	5.95E-07	0	4.14E-05	2.90E-07	1.12E-06	2.90E-07	2.90E-07	1.87E-05	0.000177836	5.80E-05	0	0	0	2.90E-07	5.96E-07	0	4.14E-05	2.90E-07	1.11E-06	2.90E-07	2.90E-07	1.87E-05	0.000177766	5.80E-05	0	0	0	2.90E-07	5.95E-07	0	4.14E-05	2.90E-07	1.11E-06	2.90E-07	2.90E-07	1.87E-05	0.000177696	5.79E-05	0	0	0	2.90E-07	5.94E-07	0	4.14E-05	2.90E-07	1.11E-06	2.90E-07	2.90E-07	1.87E-05	0.000177626	5.79E-05	0	0	0	2.90E-07	5.94E-07	0	4.14E-05	2.90E-07	1.11E-06	2.90E-07	2.90E-07	1.87E-05	0.000177555	5.79E-05	0	0	0	2.89E-07	5.95E-07	0	4.13E-05	2.89E-07	1.11E-06	2.89E-07	2.89E-07	1.87E-05	0.000177485	5.79E-05	0	0	0	2.89E-07	5.93E-07	0	4.13E-05	2.89E-07	1.11E-06	2.89E-07	2.89E-07	1.87E-05	0.000177415	5.78E-05	0	0	0	2.89E-07	5.91E-07	0	4.13E-05	2.89E-07	1.11E-06	2.89E-07	2.89E-07	1.86E-05	0.000177344	5.78E-05	0	0	0	2.89E-07	5.95E-07	0	4.13E-05	2.89E-07	1.11E-06	2.89E-07	2.89E-07	1.86E-05	0.000177274	5.78E-05	0	0	0	2.89E-07	5.93E-07	0	4.13E-05	2.89E-07	1.11E-06	2.89E-07	2.89E-07	1.86E-05	0.000177204	5.78E-05	0	0	0	2.89E-07	5.90E-07	0	4.13E-05	2.89E-07	1.11E-06	2.89E-07	2.89E-07	1.86E-05	0.000177134	5.77E-05	0	0	0	2.89E-07	5.87E-07	0	4.12E-05	2.89E-07	1.11E-06	2.89E-07	2.89E-07	1.86E-05	0.000177064	5.77E-05	0	0	0	2.89E-07	5.91E-07	0	4.12E-05	2.89E-07	1.11E-06	2.89E-07	2.89E-07	1.86E-05	0.000176993	5.77E-05	0	0	0	2.88E-07	5.89E-07	0	4.12E-05	2.88E-07	1.11E-06	2.88E-07	2.88E-07	1.86E-05	0.000176923	5.77E-05	0	0	0	2.88E-07	5.88E-07	0	4.12E-05	2.88E-07	1.11E-06	2.88E-07	2.88E-07	1.86E-05	0.000176853	5.77E-05	0	0	0	2.88E-07	5.89E-07	0	4.12E-05	2.88E-07	1.11E-06	2.88E-07	2.88E-07	1.86E-05	0.000176783	5.76E-05	0	0	0	2.88E-07	5.89E-07	0	4.12E-05	2.88E-07	1.11E-06	2.88E-07	2.88E-07	1.86E-05	0.000176713	5.76E-05	0	0	0	2.88E-07	5.91E-07	0	4.11E-05	2.88E-07	1.11E-06	2.88E-07	2.88E-07	1.86E-05	0.000176642	5.76E-05	0	0	0	2.88E-07	5.88E-07	0	4.11E-05	2.88E-07	1.11E-06	2.88E-07	2.88E-07	1.86E-05	0.000176572	5.76E-05	0	0	0	2.88E-07	5.86E-07	0	4.11E-05	2.88E-07	1.11E-06	2.88E-07	2.88E-07	1.86E-05	0.000176502	5.75E-05	0	0	0	2.88E-07	5.91E-07	0	4.11E-05	2.88E-07	1.11E-06	2.88E-07	2.88E-07	1.86E-05	0.000176432	5.75E-05	0	0	0	2.88E-07	5.87E-07	0	4.11E-05	2.88E-07	1.11E-06	2.88E-07	2.88E-07	1.85E-05	0.000176362	5.75E-05	0	0	0	2.87E-07	5.87E-07	0	4.11E-05	2.87E-07	1.11E-06	2.87E-07	2.87E-07	1.85E-05	0.000176291	5.75E-05	0	0	0	2.87E-07	5.90E-07	0	4.10E-05	2.87E-07	1.11E-06	2.87E-07	2.87E-07	1.85E-05	0.000176221	5.74E-05	0	0	0	2.87E-07	5.88E-07	0	4.10E-05	2.87E-07	1.10E-06	2.87E-07	2.87E-07	1.85E-05	0.000176151	5.74E-05	0	0	0	2.87E-07	5.88E-07	0	4.10E-05	2.87E-07	1.10E-06	2.87E-07	2.87E-07	1.85E-05	0.000176081	5.74E-05	0	0	0	2.87E-07	5.90E-07	0	4.10E-05	2.87E-07	1.10E-06	2.87E-07	2.87E-07	1.85E-05	0.000176011	5.74E-05	0	0	0	2.87E-07	5.86E-07	0	4.10E-05	2.87E-07	1.10E-06	2.87E-07	2.87E-07	1.85E-05	0.000175941	5.74E-05	0	0	0	2.87E-07	5.85E-07	0	4.10E-05	2.87E-07	1.10E-06	2.87E-07	2.87E-07	1.85E-05	0.000175871	5.73E-05	0	0	0	2.87E-07	5.84E-07	0	4.10E-05	2.87E-07	1.10E-06	2.87E-07	2.87E-07	1.85E-05	0.0001758	5.73E-05	0	0	0	2.87E-07	5.86E-07	0	4.09E-05	2.87E-07	1.10E-06	2.87E-07	2.87E-07	1.85E-05	0.00017573	5.73E-05	0	0	0	2.86E-07	5.87E-07	0	4.09E-05	2.86E-07	1.10E-06	2.86E-07	2.86E-07	1.85E-05	0.00017566	5.73E-05	0	0	0	2.86E-07	5.89E-07	0	4.09E-05	2.86E-07	1.10E-06	2.86E-07	2.86E-07	1.85E-05	0.00017559	5.72E-05	0	0	0	2.86E-07	5.85E-07	0	4.09E-05	2.86E-07	1.10E-06	2.86E-07	2.86E-07	1.85E-05	0.00017552	5.72E-05	0	0	0	2.86E-07	5.87E-07	0	4.09E-05	2.86E-07	1.10E-06	2.86E-07	2.86E-07	1.85E-05	0.00017545	5.72E-05	0	0	0	2.86E-07	5.84E-07	0	4.09E-05	2.86E-07	1.10E-06	2.86E-07	2.86E-07	1.84E-05	0.000175379	5.72E-05	0	0	0	2.86E-07	5.86E-07	0	4.08E-05	2.86E-07	1.10E-06	2.86E-07	2.86E-07	1.84E-05	0.000175309	5.72E-05	0	0	0	2.86E-07	5.83E-07	0	4.08E-05	2.86E-07	1.10E-06	2.86E-07	2.86E-07	1.84E-05	0.000175239	5.71E-05	0	0	0	2.86E-07	5.86E-07	0	4.08E-05	2.86E-07	1.10E-06	2.86E-07	2.86E-07	1.84E-05	0.000175169	5.71E-05	0	0	0	2.86E-07	5.90E-07	0	4.08E-05	2.86E-07	1.10E-06	2.86E-07	2.86E-07	1.84E-05	0.000175099	5.71E-05	0	0	0	2.85E-07	5.84E-07	0	4.08E-05	2.85E-07	1.10E-06	2.85E-07	2.85E-07	1.84E-05	0.000175029	5.71E-05	0	0	0	2.85E-07	5.84E-07	0	4.08E-05	2.85E-07	1.10E-06	2.85E-07	2.85E-07	1.84E-05	0.000174959	5.70E-05	0	0	0	2.85E-07	5.86E-07	0	4.07E-05	2.85E-07	1.10E-06	2.85E-07	2.85E-07	1.84E-05	0.000174888	5.70E-05	0	0	0	2.85E-07	5.85E-07	0	4.07E-05	2.85E-07	1.10E-06	2.85E-07	2.85E-07	1.84E-05	0.000174818	5.70E-05	0	0	0	2.85E-07	5.85E-07	0	4.07E-05	2.85E-07	1.10E-06	2.85E-07	2.85E-07	1.84E-05	0.000174748	5.70E-05	0	0	0	2.85E-07	5.86E-07	0	4.07E-05	2.85E-07	1.10E-06	2.85E-07	2.85E-07	1.84E-05	0.000174678	5.69E-05	0	0	0	2.85E-07	5.83E-07	0	4.07E-05	2.85E-07	1.10E-06	2.85E-07	2.85E-07	1.84E-05	0.000174608	5.69E-05	0	0	0	2.85E-07	5.82E-07	0	4.07E-05	2.85E-07	1.09E-06	2.85E-07	2.85E-07	1.84E-05	0.000174538	5.69E-05	0	0	0	2.84E-07	5.84E-07	0	4.06E-05	2.84E-07	1.09E-06	2.84E-07	2.84E-07	1.83E-05	0.000174468	5.69E-05	0	0	0	2.84E-07	5.83E-07	0	4.06E-05	2.84E-07	1.09E-06	2.84E-07	2.84E-07	1.83E-05	0.000174397	5.69E-05	0	0	0	2.84E-07	5.80E-07	0	4.06E-05	2.84E-07	1.09E-06	2.84E-07	2.84E-07	1.83E-05	0.000174327	5.68E-05	0	0	0	2.84E-07	5.80E-07	0	4.06E-05	2.84E-07	1.09E-06	2.84E-07	2.84E-07	1.83E-05	0.000174257	5.68E-05	0	0	0	2.84E-07	5.82E-07	0	4.06E-05	2.84E-07	1.09E-06	2.84E-07	2.84E-07	1.83E-05	0.000174187	5.68E-05	0	0	0	2.84E-07	5.83E-07	0	4.06E-05	2.84E-07	1.09E-06	2.84E-07	2.84E-07	1.83E-05	0.000174117	5.68E-05	0	0	0	2.84E-07	5.83E-07	0	4.05E-05	2.84E-07	1.09E-06	2.84E-07	2.84E-07	1.83E-05	0.000174047	5.67E-05	0	0	0	2.84E-07	5.81E-07	0	4.05E-05	2.84E-07	1.09E-06	2.84E-07	2.84E-07	1.83E-05	0.000173977	5.67E-05	0	0	0	2.84E-07	5.81E-07	0	4.05E-05	2.84E-07	1.09E-06	2.84E-07	2.84E-07	1.83E-05	0.000173907	5.67E-05	0	0	0	2.83E-07	5.83E-07	0	4.05E-05	2.83E-07	1.09E-06	2.83E-07	2.83E-07	1.83E-05	0.000173837	5.67E-05	0	0	0	2.83E-07	5.82E-07	0	4.05E-05	2.83E-07	1.09E-06	2.83E-07	2.83E-07	1.83E-05	0.000173767	5.66E-05	0	0	0	2.83E-07	5.81E-07	0	4.05E-05	2.83E-07	1.09E-06	2.83E-07	2.83E-07	1.83E-05	0.000173697	5.66E-05	0	0	0	2.83E-07	5.82E-07	0	4.04E-05	2.83E-07	1.09E-06	2.83E-07	2.83E-07	1.83E-05	0.000173626	5.66E-05	0	0	0	2.83E-07	5.81E-07	0	4.04E-05	2.83E-07	1.09E-06	2.83E-07	2.83E-07	1.83E-05	0.000173556	5.66E-05	0	0	0	2.83E-07	5.79E-07	0	4.04E-05	2.83E-07	1.09E-06	2.83E-07	2.83E-07	1.82E-05	0.000173486	5.66E-05	0	0	0	2.83E-07	5.77E-07	0	4.04E-05	2.83E-07	1.09E-06	2.83E-07	2.83E-07	1.82E-05	0.000173416	5.65E-05	0	0	0	2.83E-07	5.84E-07	0	4.04E-05	2.83E-07	1.09E-06	2.83E-07	2.83E-07	1.82E-05	0.000173346	5.65E-05	0	0	0	2.83E-07	5.79E-07	0	4.04E-05	2.83E-07	1.09E-06	2.83E-07	2.83E-07	1.82E-05	0.000173276	5.65E-05	0	0	0	2.82E-07	5.81E-07	0	4.03E-05	2.82E-07	1.09E-06	2.82E-07	2.82E-07	1.82E-05	0.000173206	5.65E-05	0	0	0	2.82E-07	5.80E-07	0	4.03E-05	2.82E-07	1.09E-06	2.82E-07	2.82E-07	1.82E-05	0.000173137	5.64E-05	0	0	0	2.82E-07	5.80E-07	0	4.03E-05	2.82E-07	1.09E-06	2.82E-07	2.82E-07	1.82E-05	0.000173067	5.64E-05	0	0	0	2.82E-07	5.83E-07	0	4.03E-05	2.82E-07	1.08E-06	2.82E-07	2.82E-07	1.82E-05	0.000172997	5.64E-05	0	0	0	2.82E-07	5.79E-07	0	4.03E-05	2.82E-07	1.08E-06	2.82E-07	2.82E-07	1.82E-05	0.000172927	5.64E-05	0	0	0	2.82E-07	5.77E-07	0	4.03E-05	2.82E-07	1.08E-06	2.82E-07	2.82E-07	1.82E-05	0.000172857	5.64E-05	0	0	0	2.82E-07	5.79E-07	0	4.02E-05	2.82E-07	1.08E-06	2.82E-07	2.82E-07	1.82E-05	0.000172787	5.63E-05	0	0	0	2.82E-07	5.77E-07	0	4.02E-05	2.82E-07	1.08E-06	2.82E-07	2.82E-07	1.82E-05	0.000172717	5.63E-05	0	0	0	2.82E-07	5.78E-07	0	4.02E-05	2.82E-07	1.08E-06	2.82E-07	2.82E-07	1.82E-05	0.000172647	5.63E-05	0	0	0	2.81E-07	5.79E-07	0	4.02E-05	2.81E-07	1.08E-06	2.81E-07	2.81E-07	1.81E-05	0.000172578	5.63E-05	0	0	0	2.81E-07	5.76E-07	0	4.02E-05	2.81E-07	1.08E-06	2.81E-07	2.81E-07	1.81E-05	0.000172508	5.62E-05	0	0	0	2.81E-07	5.81E-07	0	4.02E-05	2.81E-07	1.08E-06	2.81E-07	2.81E-07	1.81E-05	0.000172438	5.62E-05	0	0	0	2.81E-07	5.78E-07	0	4.02E-05	2.81E-07	1.08E-06	2.81E-07	2.81E-07	1.81E-05	0.000172368	5.62E-05	0	0	0	2.81E-07	5.78E-07	0	4.01E-05	2.81E-07	1.08E-06	2.81E-07	2.81E-07	1.81E-05	0.000172299	5.62E-05	0	0	0	2.81E-07	5.74E-07	0	4.01E-05	2.81E-07	1.08E-06	2.81E-07	2.81E-07	1.81E-05	0.000172229	5.61E-05	0	0	0	2.81E-07	5.77E-07	0	4.01E-05	2.81E-07	1.08E-06	2.81E-07	2.81E-07	1.81E-05	0.000172159	5.61E-05	0	0	0	2.81E-07	5.77E-07	0	4.01E-05	2.81E-07	1.08E-06	2.81E-07	2.81E-07	1.81E-05	0.00017209	5.61E-05	0	0	0	2.81E-07	5.75E-07	0	4.01E-05	2.81E-07	1.08E-06	2.80E-07	2.81E-07	1.81E-05	0.00017202	5.61E-05	0	0	0	2.80E-07	5.73E-07	0	4.01E-05	2.80E-07	1.08E-06	2.80E-07	2.80E-07	1.81E-05	0.00017195	5.61E-05	0	0	0	2.80E-07	5.74E-07	0	4.00E-05	2.80E-07	1.08E-06	2.80E-07	2.80E-07	1.81E-05	0.000171881	5.60E-05	0	0	0	2.80E-07	5.73E-07	0	4.00E-05	2.80E-07	1.08E-06	2.80E-07	2.80E-07	1.81E-05	0.000171811	5.60E-05	0	0	0	2.80E-07	5.73E-07	0	4.00E-05	2.80E-07	1.08E-06	2.80E-07	2.80E-07	1.81E-05	0.000171742	5.60E-05	0	0	0	2.80E-07	5.72E-07	0	4.00E-05	2.80E-07	1.08E-06	2.80E-07	2.80E-07	1.81E-05	0.000171672	5.60E-05	0	0	0	2.80E-07	5.72E-07	0	4.00E-05	2.80E-07	1.08E-06	2.80E-07	2.80E-07	1.80E-05	0.000171603	5.59E-05	0	0	0	2.80E-07	5.73E-07	0	4.00E-05	2.80E-07	1.08E-06	2.80E-07	2.80E-07	1.80E-05	0.000171533	5.59E-05	0	0	0	2.80E-07	5.74E-07	0	3.99E-05	2.80E-07	1.08E-06	2.80E-07	2.80E-07	1.80E-05	0.000171464	5.59E-05	0	0	0	2.79E-07	5.72E-07	0	3.99E-05	2.79E-07	1.07E-06	2.79E-07	2.79E-07	1.80E-05	0.000171395	5.59E-05	0	0	0	2.79E-07	5.77E-07	0	3.99E-05	2.79E-07	1.07E-06	2.79E-07	2.79E-07	1.80E-05	0.000171325	5.59E-05	0	0	0	2.79E-07	5.69E-07	0	3.99E-05	2.79E-07	1.07E-06	2.79E-07	2.79E-07	1.80E-05	0.000171256	5.58E-05	0	0	0	2.79E-07	5.70E-07	0	3.99E-05	2.79E-07	1.07E-06	2.79E-07	2.79E-07	1.80E-05	0.000171187	5.58E-05	0	0	0	2.79E-07	5.73E-07	0	3.99E-05	2.79E-07	1.07E-06	2.79E-07	2.79E-07	1.80E-05	0.000171118	5.58E-05	0	0	0	2.79E-07	5.73E-07	0	3.98E-05	2.79E-07	1.07E-06	2.79E-07	2.79E-07	1.80E-05	0.000171048	5.58E-05	0	0	0	2.79E-07	5.69E-07	0	3.98E-05	2.79E-07	1.07E-06	2.79E-07	2.79E-07	1.80E-05	0.000170979	5.57E-05	0	0	0	2.79E-07	5.72E-07	0	3.98E-05	2.79E-07	1.07E-06	2.79E-07	2.79E-07	1.80E-05	0.00017091	5.57E-05	0	0	0	2.79E-07	5.70E-07	0	3.98E-05	2.79E-07	1.07E-06	2.79E-07	2.79E-07	1.80E-05	0.000170841	5.57E-05	0	0	0	2.78E-07	5.73E-07	0	3.98E-05	2.78E-07	1.07E-06	2.78E-07	2.78E-07	1.80E-05	0.000170772	5.57E-05	0	0	0	2.78E-07	5.75E-07	0	3.98E-05	2.78E-07	1.07E-06	2.78E-07	2.78E-07	1.80E-05	0.000170703	5.56E-05	0	0	0	2.78E-07	5.71E-07	0	3.97E-05	2.78E-07	1.07E-06	2.78E-07	2.78E-07	1.79E-05	0.000170634	5.56E-05	0	0	0	2.78E-07	5.71E-07	0	3.97E-05	2.78E-07	1.07E-06	2.78E-07	2.78E-07	1.79E-05	0.000170565	5.56E-05	0	0	0	2.78E-07	5.69E-07	0	3.97E-05	2.78E-07	1.07E-06	2.78E-07	2.78E-07	1.79E-05	0.000170496	5.56E-05	0	0	0	2.78E-07	5.69E-07	0	3.97E-05	2.78E-07	1.07E-06	2.78E-07	2.78E-07	1.79E-05	0.000170427	5.56E-05	0	0	0	2.78E-07	5.71E-07	0	3.97E-05	2.78E-07	1.07E-06	2.78E-07	2.78E-07	1.79E-05	0.000170358	5.55E-05	0	0	0	2.78E-07	5.73E-07	0	3.97E-05	2.78E-07	1.07E-06	2.78E-07	2.78E-07	1.79E-05	0.000170289	5.55E-05	0	0	0	2.78E-07	5.66E-07	0	3.97E-05	2.78E-07	1.07E-06	2.78E-07	2.78E-07	1.79E-05	0.00017022	5.55E-05	0	0	0	2.77E-07	5.67E-07	0	3.96E-05	2.77E-07	1.07E-06	2.77E-07	2.77E-07	1.79E-05	0.000170151	5.55E-05	0	0	0	2.77E-07	5.68E-07	0	3.96E-05	2.77E-07	1.07E-06	2.77E-07	2.77E-07	1.79E-05	0.000170082	5.54E-05	0	0	0	2.77E-07	5.73E-07	0	3.96E-05	2.77E-07	1.07E-06	2.77E-07	2.77E-07	1.79E-05	0.000170013	5.54E-05	0	0	0	2.77E-07	5.68E-07	0	3.96E-05	2.77E-07	1.07E-06	2.77E-07	2.77E-07	1.79E-05	0.000169945	5.54E-05	0	0	0	2.77E-07	5.69E-07	0	3.96E-05	2.77E-07	1.07E-06	2.77E-07	2.77E-07	1.79E-05	0.000169876	5.54E-05	0	0	0	2.77E-07	5.69E-07	0	3.96E-05	2.77E-07	1.06E-06	2.77E-07	2.77E-07	1.79E-05	0.000169807	5.54E-05	0	0	0	2.77E-07	5.65E-07	0	3.95E-05	2.77E-07	1.06E-06	2.77E-07	2.77E-07	1.79E-05	0.000169738	5.53E-05	0	0	0	2.77E-07	5.68E-07	0	3.95E-05	2.77E-07	1.06E-06	2.77E-07	2.77E-07	1.78E-05	0.00016967	5.53E-05	0	0	0	2.77E-07	5.65E-07	0	3.95E-05	2.77E-07	1.06E-06	2.77E-07	2.77E-07	1.78E-05	0.000169601	5.53E-05	0	0	0	2.76E-07	5.68E-07	0	3.95E-05	2.76E-07	1.06E-06	2.76E-07	2.76E-07	1.78E-05	0.000169532	5.53E-05	0	0	0	2.76E-07	5.64E-07	0	3.95E-05	2.76E-07	1.06E-06	2.76E-07	2.76E-07	1.78E-05	0.000169464	5.52E-05	0	0	0	2.76E-07	5.67E-07	0	3.95E-05	2.76E-07	1.06E-06	2.76E-07	2.76E-07	1.78E-05	0.000169395	5.52E-05	0	0	0	2.76E-07	5.64E-07	0	3.94E-05	2.76E-07	1.06E-06	2.76E-07	2.76E-07	1.78E-05	0.000169326	5.52E-05	0	0	0	2.76E-07	5.64E-07	0	3.94E-05	2.76E-07	1.06E-06	2.76E-07	2.76E-07	1.78E-05	0.000169258	5.52E-05	0	0	0	2.76E-07	5.63E-07	0	3.94E-05	2.76E-07	1.06E-06	2.76E-07	2.76E-07	1.78E-05	0.000169189	5.52E-05	0	0	0	2.76E-07	5.63E-07	0	3.94E-05	2.76E-07	1.06E-06	2.76E-07	2.76E-07	1.78E-05	0.000169121	5.51E-05	0	0	0	2.76E-07	5.64E-07	0	3.94E-05	2.76E-07	1.06E-06	2.76E-07	2.76E-07	1.78E-05	0.000169052	5.51E-05	0	0	0	2.76E-07	5.65E-07	0	3.94E-05	2.76E-07	1.06E-06	2.76E-07	2.76E-07	1.78E-05	0.000168984	5.51E-05	0	0	0	2.75E-07	5.63E-07	0	3.93E-05	2.75E-07	1.06E-06	2.75E-07	2.75E-07	1.78E-05	0.000168915	5.51E-05	0	0	0	2.75E-07	5.69E-07	0	3.93E-05	2.75E-07	1.06E-06	2.75E-07	2.75E-07	1.78E-05	0.000168847	5.50E-05	0	0	0	2.75E-07	5.66E-07	0	3.93E-05	2.75E-07	1.06E-06	2.75E-07	2.75E-07	1.77E-05	0.000168778	5.50E-05	0	0	0	2.75E-07	5.65E-07	0	3.93E-05	2.75E-07	1.06E-06	2.75E-07	2.75E-07	1.77E-05	0.00016871	5.50E-05	0	0	0	2.75E-07	5.66E-07	0	3.93E-05	2.75E-07	1.06E-06	2.75E-07	2.75E-07	1.77E-05	0.000168641	5.50E-05	0	0	0	2.75E-07	5.62E-07	0	3.93E-05	2.75E-07	1.06E-06	2.75E-07	2.75E-07	1.77E-05	0.000168573	5.50E-05	0	0	0	2.75E-07	5.64E-07	0	3.93E-05	2.75E-07	1.06E-06	2.75E-07	2.75E-07	1.77E-05	0.000168505	5.49E-05	0	0	0	2.75E-07	5.65E-07	0	3.92E-05	2.75E-07	1.06E-06	2.75E-07	2.75E-07	1.77E-05	0.000168436	5.49E-05	0	0	0	2.75E-07	5.64E-07	0	3.92E-05	2.75E-07	1.06E-06	2.75E-07	2.75E-07	1.77E-05	0.000168368	5.49E-05	0	0	0	2.74E-07	5.61E-07	0	3.92E-05	2.74E-07	1.06E-06	2.74E-07	2.74E-07	1.77E-05	0.000168299	5.49E-05	0	0	0	2.74E-07	5.63E-07	0	3.92E-05	2.74E-07	1.06E-06	2.74E-07	2.74E-07	1.77E-05	0.000168231	5.48E-05	0	0	0	2.74E-07	5.61E-07	0	3.92E-05	2.74E-07	1.05E-06	2.74E-07	2.74E-07	1.77E-05	0.000168163	5.48E-05	0	0	0	2.74E-07	5.60E-07	0	3.92E-05	2.74E-07	1.05E-06	2.74E-07	2.74E-07	1.77E-05	0.000168094	5.48E-05	0	0	0	2.74E-07	5.60E-07	0	3.91E-05	2.74E-07	1.05E-06	2.74E-07	2.74E-07	1.77E-05	0.000168026	5.48E-05	0	0	0	2.74E-07	5.63E-07	0	3.91E-05	2.74E-07	1.05E-06	2.74E-07	2.74E-07	1.77E-05	0.000167957	5.48E-05	0	0	0	2.74E-07	5.59E-07	0	3.91E-05	2.74E-07	1.05E-06	2.74E-07	2.74E-07	1.77E-05	0.000167889	5.47E-05	0	0	0	2.74E-07	5.61E-07	0	3.91E-05	2.74E-07	1.05E-06	2.74E-07	2.74E-07	1.76E-05	0.000167821	5.47E-05	0	0	0	2.74E-07	5.58E-07	0	3.91E-05	2.74E-07	1.05E-06	2.74E-07	2.74E-07	1.76E-05	0.000167752	5.47E-05	0	0	0	2.73E-07	5.59E-07	0	3.91E-05	2.73E-07	1.05E-06	2.73E-07	2.73E-07	1.76E-05	0.000167684	5.47E-05	0	0	0	2.73E-07	5.58E-07	0	3.90E-05	2.73E-07	1.05E-06	2.73E-07	2.73E-07	1.76E-05	0.000167616	5.46E-05	0	0	0	2.73E-07	5.62E-07	0	3.90E-05	2.73E-07	1.05E-06	2.73E-07	2.73E-07	1.76E-05	0.000167547	5.46E-05	0	0	0	2.73E-07	5.58E-07	0	3.90E-05	2.73E-07	1.05E-06	2.73E-07	2.73E-07	1.76E-05	0.000167479	5.46E-05	0	0	0	2.73E-07	5.61E-07	0	3.90E-05	2.73E-07	1.05E-06	2.73E-07	2.73E-07	1.76E-05	0.00016741	5.46E-05	0	0	0	2.73E-07	5.60E-07	0	3.90E-05	2.73E-07	1.05E-06	2.73E-07	2.73E-07	1.76E-05	0.000167342	5.46E-05	0	0	0	2.73E-07	5.58E-07	0	3.90E-05	2.73E-07	1.05E-06	2.73E-07	2.73E-07	1.76E-05	0.000167274	5.45E-05	0	0	0	2.73E-07	5.58E-07	0	3.89E-05	2.73E-07	1.05E-06	2.73E-07	2.73E-07	1.76E-05	0.000167205	5.45E-05	0	0	0	2.73E-07	5.58E-07	0	3.89E-05	2.73E-07	1.05E-06	2.73E-07	2.73E-07	1.76E-05	0.000167137	5.45E-05	0	0	0	2.72E-07	5.60E-07	0	3.89E-05	2.72E-07	1.05E-06	2.72E-07	2.72E-07	1.76E-05	0.000167069	5.45E-05	0	0	0	2.72E-07	5.55E-07	0	3.89E-05	2.72E-07	1.05E-06	2.72E-07	2.72E-07	1.76E-05	0.000167	5.44E-05	0	0	0	2.72E-07	5.59E-07	0	3.89E-05	2.72E-07	1.05E-06	2.72E-07	2.72E-07	1.76E-05	0.000166932	5.44E-05	0	0	0	2.72E-07	5.56E-07	0	3.89E-05	2.72E-07	1.05E-06	2.72E-07	2.72E-07	1.75E-05	0.000166863	5.44E-05	0	0	0	2.72E-07	5.54E-07	0	3.89E-05	2.72E-07	1.05E-06	2.72E-07	2.72E-07	1.75E-05	0.000166795	5.44E-05	0	0	0	2.72E-07	5.58E-07	0	3.88E-05	2.72E-07	1.05E-06	2.72E-07	2.72E-07	1.75E-05	0.000166727	5.44E-05	0	0	0	2.72E-07	5.59E-07	0	3.88E-05	2.72E-07	1.05E-06	2.72E-07	2.72E-07	1.75E-05	0.000166658	5.43E-05	0	0	0	2.72E-07	5.58E-07	0	3.88E-05	2.72E-07	1.04E-06	2.72E-07	2.72E-07	1.75E-05	0.00016659	5.43E-05	0	0	0	2.72E-07	5.56E-07	0	3.88E-05	2.72E-07	1.04E-06	2.72E-07	2.72E-07	1.75E-05	0.000166521	5.43E-05	0	0	0	2.71E-07	5.56E-07	0	3.88E-05	2.71E-07	1.04E-06	2.71E-07	2.71E-07	1.75E-05	0.000166453	5.43E-05	0	0	0	2.71E-07	5.57E-07	0	3.88E-05	2.71E-07	1.04E-06	2.71E-07	2.71E-07	1.75E-05	0.000166385	5.42E-05	0	0	0	2.71E-07	5.56E-07	0	3.87E-05	2.71E-07	1.04E-06	2.71E-07	2.71E-07	1.75E-05	0.000166316	5.42E-05	0	0	0	2.71E-07	5.53E-07	0	3.87E-05	2.71E-07	1.04E-06	2.71E-07	2.71E-07	1.75E-05	0.000166248	5.42E-05	0	0	0	2.71E-07	5.53E-07	0	3.87E-05	2.71E-07	1.04E-06	2.71E-07	2.71E-07	1.75E-05	0.000166179	5.42E-05	0	0	0	2.71E-07	5.57E-07	0	3.87E-05	2.71E-07	1.04E-06	2.71E-07	2.71E-07	1.75E-05	0.000166111	5.42E-05	0	0	0	2.71E-07	5.59E-07	0	3.87E-05	2.71E-07	1.04E-06	2.71E-07	2.71E-07	1.75E-05	0.000166042	5.41E-05	0.135411765	0	0	1.84E-05	0.000377459	5.45E-05	2.71E-07	2.58E-07	5.50E-06	6.58E-07	0.015016752	6.95E-06	0.011118742	0.001222551	0.00230718	1.07E-06	0.001707994	0.000186594	2.61E-07	5.22E-05	1.68E-05	6.26E-05	2.58E-07	5.16E-05	1.66E-05	0.274856833	0.99500109	1.09E-06	0.0007217	0.000367511	976.4016283	977.8444095	0.098069484	3.82E-08	0.000181809	1.07E-07	4.30E-06	6.85E-08	1.07E-07	4.30E-06	6.85E-08	1.07E-07	4.30E-06	6.85E-08	1.07E-07	4.30E-06	6.85E-08	2.07E-07	4.30E-06	6.85E-08	4.31E-07	4.30E-06	6.85E-08	4.31E-07	4.30E-06	6.85E-08	4.31E-07	4.30E-06	6.85E-08	1.07E-07	4.30E-06	6.85E-08	1.07E-07	4.30E-06	6.85E-08	4.31E-07	4.30E-06	6.85E-08	2.07E-07	4.30E-06	6.85E-08	1.07E-07	4.30E-06	6.85E-08	1.07E-07	4.30E-06	6.85E-08	4.31E-07	4.30E-06	6.85E-08	1.07E-07	4.30E-06	6.85E-08	1.07E-07	4.30E-06	6.85E-08	1.07E-07	4.30E-06	6.85E-08	1.07E-07	4.30E-06	6.85E-08	1.07E-07	4.30E-06	6.85E-08	4.31E-07	4.30E-06	6.85E-08	4.31E-07	4.30E-06	6.85E-08	1.07E-07	4.30E-06	6.85E-08	1.07E-07	4.30E-06	6.85E-08	1.07E-07	4.30E-06	6.85E-08	2.07E-07	4.30E-06	6.85E-08	1.07E-07	4.30E-06	6.85E-08	1.07E-07	4.30E-06	6.85E-08	4.31E-07	4.30E-06	6.85E-08	1.07E-07	4.30E-06	6.85E-08	1.07E-07	4.30E-06	6.85E-08	1.07E-07	4.30E-06	6.85E-08	2.07E-07	4.30E-06	6.85E-08	1.07E-07	4.30E-06	6.85E-08	1.07E-07	4.30E-06	6.85E-08	1.07E-07	4.30E-06	6.85E-08	2.07E-07	4.30E-06	6.85E-08	4.31E-07	4.30E-06	6.85E-08	4.31E-07	4.30E-06	6.85E-08	1.07E-07	4.30E-06	6.85E-08	1.07E-07	4.30E-06	6.85E-08	2.07E-07	4.30E-06	6.85E-08	1.07E-07	4.30E-06	6.85E-08	1.07E-07	4.30E-06	6.85E-08	2.07E-07	4.30E-06	6.85E-08	2.07E-07	4.30E-06	6.85E-08	2.07E-07	4.30E-06	6.85E-08	2.07E-07	4.30E-06	6.85E-08	1.07E-07	4.30E-06	6.85E-08	2.07E-07	4.30E-06	6.85E-08	2.07E-07	4.30E-06	6.85E-08	2.07E-07	4.30E-06	6.85E-08	1.07E-07	4.30E-06	6.85E-08	1.07E-07	4.30E-06	6.85E-08	4.31E-07	4.30E-06	6.85E-08	2.07E-07	4.30E-06	6.85E-08	2.07E-07	4.30E-06	6.85E-08	2.07E-07	4.30E-06	6.85E-08	1.07E-07	4.30E-06	6.85E-08	1.07E-07	4.30E-06	6.85E-08	1.07E-07	4.30E-06	6.85E-08	1.07E-07	4.30E-06	6.85E-08	1.07E-07	4.30E-06	6.85E-08	1.07E-07	4.30E-06	6.85E-08	1.07E-07	4.30E-06	6.85E-08	1.07E-07	4.30E-06	6.85E-08	1.07E-07	4.30E-06	6.85E-08	1.07E-07	4.30E-06	6.85E-08	2.07E-07	4.30E-06	6.85E-08	1.07E-07	4.30E-06	6.85E-08	2.07E-07	4.30E-06	6.85E-08	1.07E-07	4.30E-06	6.85E-08	4.31E-07	4.30E-06	6.85E-08	4.31E-07	4.30E-06	6.85E-08	1.07E-07	4.30E-06	6.85E-08	2.07E-07	4.30E-06	6.85E-08	1.07E-07	4.30E-06	6.85E-08	1.07E-07	4.30E-06	6.85E-08	1.07E-07	4.30E-06	6.85E-08	1.07E-07	4.30E-06	6.85E-08	4.31E-07	4.30E-06	6.85E-08	2.07E-07	4.30E-06	6.85E-08	2.07E-07	4.30E-06	6.85E-08	2.07E-07	4.30E-06	6.85E-08	2.07E-07	4.30E-06	6.85E-08	4.31E-07	4.30E-06	6.85E-08	1.07E-07	4.30E-06	6.85E-08	4.31E-07	4.30E-06	6.85E-08	2.07E-07	4.30E-06	6.85E-08	1.07E-07	4.30E-06	6.85E-08	1.07E-07	4.30E-06	6.85E-08	4.31E-07	4.30E-06	6.85E-08	1.07E-07	4.30E-06	6.85E-08	2.07E-07	4.30E-06	6.85E-08	2.07E-07	4.30E-06	6.85E-08	1.07E-07	4.30E-06	6.85E-08	2.07E-07	4.30E-06	6.85E-08	2.07E-07	4.30E-06	6.85E-08	4.31E-07	4.30E-06	6.85E-08	4.31E-07	4.30E-06	6.85E-08	4.31E-07	4.30E-06	6.85E-08	1.07E-07	4.30E-06	6.85E-08	2.07E-07	4.30E-06	6.85E-08	4.31E-07	4.30E-06	6.85E-08	4.31E-07	4.30E-06	6.85E-08	2.07E-07	4.30E-06	6.85E-08	1.07E-07	4.30E-06	6.85E-08	1.07E-07	4.30E-06	6.85E-08	2.07E-07	4.30E-06	6.85E-08	4.31E-07	4.30E-06	6.85E-08	1.07E-07	4.30E-06	6.85E-08	1.07E-07	4.30E-06	6.85E-08	1.07E-07	4.30E-06	6.85E-08	4.31E-07	4.30E-06	6.85E-08	2.07E-07	4.30E-06	6.85E-08	1.07E-07	4.30E-06	6.85E-08	1.07E-07	4.30E-06	6.85E-08	1.07E-07	4.30E-06	6.85E-08	4.31E-07	4.30E-06	6.85E-08	1.07E-07	4.30E-06	6.85E-08	1.07E-07	4.30E-06	6.85E-08	4.31E-07	4.30E-06	6.85E-08	1.07E-07	4.30E-06	6.85E-08	1.07E-07	4.30E-06	6.85E-08	4.31E-07	4.30E-06	6.85E-08	1.07E-07	4.30E-06	6.85E-08	2.07E-07	4.30E-06	6.85E-08	1.07E-07	4.30E-06	6.85E-08	1.07E-07	4.30E-06	6.85E-08	1.07E-07	4.30E-06	6.85E-08	4.31E-07	4.30E-06	6.85E-08	1.07E-07	4.30E-06	6.85E-08	1.07E-07	4.30E-06	6.85E-08	4.31E-07	4.30E-06	6.85E-08	4.31E-07	4.30E-06	6.85E-08	1.07E-07	4.30E-06	6.85E-08	4.31E-07	4.30E-06	6.85E-08	1.07E-07	4.30E-06	6.85E-08	1.07E-07	4.30E-06	6.85E-08	1.07E-07	4.30E-06	6.85E-08	2.07E-07	4.30E-06	6.85E-08	2.07E-07	4.30E-06	6.85E-08	4.31E-07	4.30E-06	6.85E-08	1.07E-07	4.30E-06	6.85E-08	1.07E-07	4.30E-06	6.85E-08	4.31E-07	4.30E-06	6.85E-08	1.07E-07	4.30E-06	6.85E-08	2.07E-07	4.30E-06	6.85E-08	1.07E-07	4.30E-06	6.85E-08	2.07E-07	4.30E-06	6.85E-08	4.31E-07	4.30E-06	6.85E-08	4.31E-07	4.30E-06	6.85E-08	1.07E-07	4.30E-06	6.85E-08	1.07E-07	4.30E-06	6.85E-08	4.31E-07	4.30E-06	6.85E-08	1.07E-07	4.30E-06	6.85E-08	1.07E-07	4.30E-06	6.85E-08	1.07E-07	4.30E-06	6.85E-08	1.07E-07	4.30E-06	6.85E-08	1.07E-07	4.30E-06	6.85E-08	4.31E-07	4.30E-06	6.85E-08	1.07E-07	4.30E-06	6.85E-08	1.07E-07	4.30E-06	6.85E-08	1.07E-07	4.30E-06	6.85E-08	1.07E-07	4.30E-06	6.85E-08	1.07E-07	4.30E-06	6.85E-08	4.31E-07	4.30E-06	6.85E-08	1.07E-07	4.30E-06	6.85E-08	1.07E-07	4.30E-06	6.85E-08	2.07E-07	4.30E-06	6.85E-08	1.07E-07	4.30E-06	6.85E-08	4.31E-07	4.30E-06	6.85E-08	4.31E-07	4.30E-06	6.85E-08	1.07E-07	4.30E-06	6.85E-08	4.31E-07	4.30E-06	6.85E-08	4.31E-07	4.30E-06	6.85E-08	2.07E-07	4.30E-06	6.85E-08	1.07E-07	4.30E-06	6.85E-08	4.31E-07	4.30E-06	6.85E-08	1.07E-07	4.30E-06	6.85E-08	1.07E-07	4.30E-06	6.85E-08	4.31E-07	4.30E-06	6.85E-08	1.07E-07	4.30E-06	6.85E-08	1.07E-07	4.30E-06	6.85E-08	1.07E-07	4.30E-06	6.85E-08	4.31E-07	4.30E-06	6.85E-08	2.07E-07	4.30E-06	6.85E-08	1.07E-07	4.30E-06	6.85E-08	1.07E-07	4.30E-06	6.85E-08	4.31E-07	4.30E-06	6.85E-08	4.31E-07	4.30E-06	6.85E-08	4.31E-07	4.30E-06	6.85E-08	2.07E-07	4.30E-06	6.85E-08	1.07E-07	4.30E-06	6.85E-08	1.07E-07	4.30E-06	6.85E-08	1.07E-07	4.30E-06	6.85E-08	1.07E-07	4.30E-06	6.85E-08	2.07E-07	4.30E-06	6.85E-08	2.07E-07	4.30E-06	6.85E-08	4.31E-07	4.30E-06	6.85E-08	1.07E-07	4.30E-06	6.85E-08	2.07E-07	4.30E-06	6.85E-08	4.31E-07	4.30E-06	6.85E-08	2.07E-07	4.30E-06	6.85E-08	1.07E-07	4.30E-06	6.85E-08	4.31E-07	4.30E-06	6.85E-08	1.07E-07	4.30E-06	6.85E-08	4.31E-07	4.30E-06	6.85E-08	4.31E-07	4.30E-06	6.85E-08	1.07E-07	4.30E-06	6.85E-08	4.31E-07	4.30E-06	6.85E-08	4.31E-07	4.30E-06	6.85E-08	1.07E-07	4.30E-06	6.85E-08	1.07E-07	4.30E-06	6.85E-08	4.31E-07	4.30E-06	6.85E-08	1.07E-07	4.30E-06	6.85E-08	1.07E-07	4.30E-06	6.85E-08	1.07E-07	4.30E-06	6.85E-08	4.31E-07	4.30E-06	6.85E-08	2.07E-07	4.30E-06	6.85E-08	1.07E-07	4.30E-06	6.85E-08	4.31E-07	4.30E-06	6.85E-08	4.31E-07	4.30E-06	6.85E-08	4.31E-07	4.30E-06	6.85E-08	1.07E-07	4.30E-06	6.85E-08	2.07E-07	4.30E-06	6.85E-08	1.07E-07	4.30E-06	6.85E-08	4.31E-07	4.30E-06	6.85E-08	4.31E-07	4.30E-06	6.85E-08	4.31E-07	4.30E-06	6.85E-08	2.07E-07	4.30E-06	6.85E-08	1.07E-07	4.30E-06	6.85E-08	1.07E-07	4.30E-06	6.85E-08	4.31E-07	4.30E-06	6.85E-08	4.31E-07	4.30E-06	6.85E-08	4.31E-07	4.30E-06	6.85E-08	1.07E-07	4.30E-06	6.85E-08	4.31E-07	4.30E-06	6.85E-08	4.31E-07	4.30E-06	6.85E-08	4.31E-07	4.30E-06	6.85E-08	2.07E-07	4.30E-06	6.85E-08	4.31E-07	4.30E-06	6.85E-08	1.07E-07	4.30E-06	6.85E-08	2.07E-07	4.30E-06	6.85E-08	1.07E-07	4.30E-06	6.85E-08	1.07E-07	4.30E-06	6.85E-08	4.31E-07	4.30E-06	6.85E-08	4.31E-07	4.30E-06	6.85E-08	1.07E-07	4.30E-06	6.85E-08	4.31E-07	4.30E-06	6.85E-08	4.31E-07	4.30E-06	6.85E-08	4.31E-07	4.30E-06	6.85E-08	2.07E-07	4.30E-06	6.85E-08	1.07E-07	4.30E-06	6.85E-08	1.07E-07	4.30E-06	6.85E-08	4.31E-07	4.30E-06	6.85E-08	4.31E-07	4.30E-06	6.85E-08	2.07E-07	4.30E-06	6.85E-08	1.07E-07	4.30E-06	6.85E-08	4.31E-07	4.30E-06	6.85E-08	1.07E-07	4.30E-06	6.85E-08	1.07E-07	4.30E-06	6.85E-08	4.31E-07	4.30E-06	6.85E-08	1.07E-07	4.30E-06	6.85E-08	2.07E-07	4.30E-06	6.85E-08	1.07E-07	4.30E-06	6.85E-08	4.31E-07	4.30E-06	6.85E-08	1.07E-07	4.30E-06	6.85E-08	1.07E-07	4.30E-06	6.85E-08	2.07E-07	4.30E-06	6.85E-08	1.07E-07	4.30E-06	6.85E-08	4.31E-07	4.30E-06	6.85E-08	2.07E-07	4.30E-06	6.85E-08	2.07E-07	4.30E-06	6.85E-08	4.31E-07	4.30E-06	6.85E-08	1.07E-07	4.30E-06	6.85E-08	1.07E-07	4.30E-06	6.85E-08	4.31E-07	4.30E-06	6.85E-08	4.31E-07	4.30E-06	6.85E-08	1.07E-07	4.30E-06	6.85E-08	4.31E-07	4.30E-06	6.85E-08	2.07E-07	4.30E-06	6.85E-08	1.07E-07	4.30E-06	6.85E-08	4.31E-07	4.30E-06	6.85E-08	4.31E-07	4.30E-06	6.85E-08	4.31E-07	4.30E-06	6.85E-08	4.31E-07	4.30E-06	6.85E-08	1.07E-07	4.30E-06	6.85E-08	1.07E-07	4.30E-06	6.85E-08	4.31E-07	4.30E-06	6.85E-08	4.31E-07	4.30E-06	6.85E-08	1.07E-07	4.30E-06	6.85E-08	4.31E-07	4.30E-06	6.85E-08	1.07E-07	4.30E-06	6.85E-08	2.07E-07	4.30E-06	6.85E-08	1.07E-07	4.30E-06	6.85E-08	1.07E-07	4.30E-06	6.85E-08	1.07E-07	4.30E-06	6.85E-08	1.07E-07	4.30E-06	6.85E-08	4.31E-07	4.30E-06	6.85E-08	1.07E-07	4.30E-06	6.85E-08	1.07E-07	4.30E-06	6.85E-08	4.31E-07	4.30E-06	6.85E-08	1.07E-07	4.30E-06	6.85E-08	4.31E-07	4.30E-06	6.85E-08	1.07E-07	4.30E-06	6.85E-08	1.07E-07	4.30E-06	6.85E-08	4.31E-07	4.30E-06	6.85E-08	2.07E-07	4.30E-06	6.85E-08	2.07E-07	4.30E-06	6.85E-08	4.31E-07	4.30E-06	6.85E-08	2.07E-07	4.30E-06	6.85E-08	2.07E-07	4.30E-06	6.85E-08	4.31E-07	4.30E-06	6.85E-08	1.07E-07	4.30E-06	6.85E-08	1.07E-07	4.30E-06	6.85E-08	1.07E-07	4.30E-06	6.85E-08	2.07E-07	4.30E-06	6.85E-08	4.31E-07	4.30E-06	6.85E-08	4.31E-07	4.30E-06	6.85E-08	1.07E-07	4.30E-06	6.85E-08	4.31E-07	4.30E-06	6.85E-08	4.31E-07	4.30E-06	6.85E-08	1.07E-07	4.30E-06	6.85E-08	2.07E-07	4.30E-06	6.85E-08	1.07E-07	4.30E-06	6.85E-08	4.31E-07	4.30E-06	6.85E-08	4.31E-07	4.30E-06	6.85E-08	4.31E-07	4.30E-06	6.85E-08	1.07E-07	4.30E-06	6.85E-08	1.07E-07	4.30E-06	6.85E-08	1.07E-07	4.30E-06	6.85E-08	1.07E-07	4.30E-06	6.85E-08	1.07E-07	4.30E-06	6.85E-08	4.31E-07	4.30E-06	6.85E-08	2.07E-07	4.30E-06	6.85E-08	1.07E-07	4.30E-06	6.85E-08	4.31E-07	4.30E-06	6.85E-08	1.07E-07	4.30E-06	6.85E-08	2.07E-07	4.30E-06	6.85E-08	4.31E-07	4.30E-06	6.85E-08	4.31E-07	4.30E-06	6.85E-08	1.07E-07	4.30E-06	6.85E-08	1.07E-07	4.30E-06	6.85E-08	1.07E-07	4.30E-06	6.85E-08	1.07E-07	4.30E-06	6.85E-08	1.07E-07	4.30E-06	6.85E-08	4.31E-07	4.30E-06	6.85E-08	1.07E-07	4.30E-06	6.85E-08	4.31E-07	4.30E-06	6.85E-08	1.07E-07	4.30E-06	6.85E-08	4.31E-07	4.30E-06	6.85E-08	4.31E-07	4.30E-06	6.85E-08	1.07E-07	4.30E-06	6.85E-08	2.07E-07	4.30E-06	6.85E-08	4.31E-07	4.30E-06	6.85E-08	2.07E-07	4.30E-06	6.85E-08	2.07E-07	4.30E-06	6.85E-08	4.31E-07	4.30E-06	6.85E-08	2.07E-07	4.30E-06	6.85E-08	2.07E-07	4.30E-06	6.85E-08	4.31E-07	4.30E-06	6.85E-08	1.07E-07	4.30E-06	6.85E-08	1.07E-07	4.30E-06	6.85E-08	1.07E-07	4.30E-06	6.85E-08	1.07E-07	4.30E-06	6.85E-08	1.07E-07	4.30E-06	6.85E-08	4.31E-07	4.30E-06	6.85E-08	1.07E-07	4.30E-06	6.85E-08	1.07E-07	4.30E-06	6.85E-08	4.31E-07	4.30E-06	6.85E-08	1.07E-07	4.30E-06	6.85E-08	1.07E-07	4.30E-06	6.85E-08	4.31E-07	4.30E-06	6.85E-08	1.07E-07	4.30E-06	6.85E-08	1.07E-07	4.30E-06	6.85E-08	4.31E-07	4.30E-06	6.85E-08	2.07E-07	4.30E-06	6.85E-08	1.07E-07	4.30E-06	6.85E-08	4.31E-07	4.30E-06	6.85E-08	1.07E-07	4.30E-06	6.85E-08	1.07E-07	4.30E-06	6.85E-08	1.07E-07	4.30E-06	6.85E-08	1.07E-07	4.30E-06	6.85E-08	4.31E-07	4.30E-06	6.85E-08	4.31E-07	4.30E-06	6.85E-08	4.31E-07	4.30E-06	6.85E-08	1.07E-07	4.30E-06	6.85E-08	4.31E-07	4.30E-06	6.85E-08	1.07E-07	4.30E-06	6.85E-08	4.31E-07	4.30E-06	6.85E-08	4.31E-07	4.30E-06	6.85E-08	1.07E-07	4.30E-06	6.85E-08	1.07E-07	4.30E-06	6.85E-08	1.07E-07	4.30E-06	6.85E-08	1.07E-07	4.30E-06	6.85E-08	2.07E-07	4.30E-06	6.85E-08	1.07E-07	4.30E-06	6.85E-08	1.07E-07	4.30E-06	6.85E-08	1.07E-07	4.30E-06	6.85E-08	1.07E-07	4.30E-06	6.85E-08	2.07E-07	4.30E-06	6.85E-08	2.07E-07	4.30E-06	6.85E-08	4.31E-07	4.30E-06	6.85E-08	1.07E-07	4.30E-06	6.85E-08	1.07E-07	4.30E-06	6.85E-08	1.07E-07	4.30E-06	6.85E-08	1.07E-07	4.30E-06	6.85E-08	1.07E-07	4.30E-06	6.85E-08	4.31E-07	4.30E-06	6.85E-08	1.07E-07	4.30E-06	6.85E-08	1.07E-07	4.30E-06	6.85E-08	4.31E-07	4.30E-06	6.85E-08	1.07E-07	4.30E-06	6.85E-08	4.31E-07	4.30E-06	6.85E-08	4.31E-07	4.30E-06	6.85E-08	4.31E-07	4.30E-06	6.85E-08	2.07E-07	4.30E-06	6.85E-08	1.07E-07	4.30E-06	6.85E-08	1.07E-07	4.30E-06	6.85E-08	2.07E-07	4.30E-06	6.85E-08	1.07E-07	4.30E-06	6.85E-08	1.07E-07	4.30E-06	6.85E-08	1.07E-07	4.30E-06	6.85E-08	4.31E-07	4.30E-06	6.85E-08	4.31E-07	4.30E-06	6.85E-08	1.07E-07	4.30E-06	6.85E-08	4.31E-07	4.30E-06	6.85E-08	1.07E-07	4.30E-06	6.85E-08	2.07E-07	4.30E-06	6.85E-08	4.31E-07	4.30E-06	6.85E-08	1.07E-07	4.30E-06	6.85E-08	1.07E-07	4.30E-06	6.85E-08	1.07E-07	4.30E-06	6.85E-08	4.31E-07	4.30E-06	6.85E-08	2.07E-07	4.30E-06	6.85E-08	1.07E-07	4.30E-06	6.85E-08	1.07E-07	4.30E-06	6.85E-08	1.07E-07	4.30E-06	6.85E-08	1.07E-07	4.30E-06	6.85E-08	1.07E-07	4.30E-06	6.85E-08	1.07E-07	4.30E-06	6.85E-08	4.31E-07	4.30E-06	6.85E-08	1.07E-07	4.30E-06	6.85E-08	2.07E-07	4.30E-06	6.85E-08	4.31E-07	4.30E-06	6.85E-08	1.07E-07	4.30E-06	6.85E-08	1.07E-07	4.30E-06	6.85E-08	4.31E-07	4.30E-06	6.85E-08	2.07E-07	4.30E-06	6.85E-08	2.07E-07	4.30E-06	6.85E-08	4.31E-07	4.30E-06	6.85E-08	1.07E-07	4.30E-06	6.85E-08	1.07E-07	4.30E-06	6.85E-08	1.07E-07	4.30E-06	6.85E-08	1.07E-07	4.30E-06	6.85E-08	1.07E-07	4.30E-06	6.85E-08	1.07E-07	4.30E-06	6.85E-08	1.07E-07	4.30E-06	6.85E-08	1.07E-07	4.30E-06	6.85E-08	4.31E-07	4.30E-06	6.85E-08	1.07E-07	4.30E-06	6.85E-08	1.07E-07	4.30E-06	6.85E-08	4.31E-07	4.30E-06	6.85E-08	1.07E-07	4.30E-06	6.85E-08	1.07E-07	4.30E-06	6.85E-08	4.31E-07	4.30E-06	6.85E-08	1.07E-07	4.30E-06	6.85E-08	2.07E-07	4.30E-06	6.85E-08	4.31E-07	4.30E-06	6.85E-08	4.31E-07	4.30E-06	6.85E-08	2.07E-07	4.30E-06	6.85E-08	1.07E-07	4.30E-06	6.85E-08	1.07E-07	4.30E-06	6.85E-08	1.07E-07	4.30E-06	6.85E-08	1.07E-07	4.30E-06	6.85E-08	4.31E-07	4.30E-06	6.85E-08	1.07E-07	4.30E-06	6.85E-08	4.31E-07	4.30E-06	6.85E-08	1.07E-07	4.30E-06	6.85E-08	1.07E-07	4.30E-06	6.85E-08	1.07E-07	4.30E-06	6.85E-08	4.31E-07	4.30E-06	6.85E-08	2.07E-07	4.30E-06	6.85E-08	1.07E-07	4.30E-06	6.85E-08	1.07E-07	4.30E-06	6.85E-08	1.07E-07	4.30E-06	6.85E-08	1.07E-07	4.30E-06	6.85E-08	2.07E-07	4.30E-06	6.85E-08	1.07E-07	4.30E-06	6.85E-08	4.31E-07	4.30E-06	6.85E-08	1.07E-07	4.30E-06	6.85E-08	1.07E-07	4.30E-06	6.85E-08	4.31E-07	4.30E-06	6.85E-08	2.07E-07	4.30E-06	6.85E-08	1.07E-07	4.30E-06	6.85E-08	4.31E-07	4.30E-06	6.85E-08	1.07E-07	4.30E-06	6.85E-08	1.07E-07	4.30E-06	6.85E-08	4.31E-07	4.30E-06	6.85E-08	1.07E-07	4.30E-06	6.85E-08	1.07E-07	4.30E-06	6.85E-08	4.31E-07	4.30E-06	6.85E-08	4.31E-07	4.30E-06	6.85E-08	1.07E-07	4.30E-06	6.85E-08	4.31E-07	4.30E-06	6.85E-08	1.07E-07	4.30E-06	6.85E-08	1.07E-07	4.30E-06	6.85E-08	4.31E-07	4.30E-06	6.85E-08	1.07E-07	4.30E-06	6.85E-08	2.07E-07	4.30E-06	6.85E-08	4.31E-07	4.30E-06	6.85E-08	2.07E-07	4.30E-06	6.85E-08	1.07E-07	4.30E-06	6.85E-08	2.07E-07	4.30E-06	6.85E-08	1.07E-07	4.30E-06	6.85E-08	2.07E-07	4.30E-06	6.85E-08	4.31E-07	4.30E-06	6.85E-08	1.07E-07	4.30E-06	6.85E-08	2.07E-07	4.30E-06	6.85E-08	1.07E-07	4.30E-06	6.85E-08	1.07E-07	4.30E-06	6.85E-08	4.31E-07	4.30E-06	6.85E-08	4.31E-07	4.30E-06	6.85E-08	1.07E-07	4.30E-06	6.85E-08	1.07E-07	4.30E-06	6.85E-08	4.31E-07	4.30E-06	6.85E-08	1.07E-07	4.30E-06	6.85E-08	1.07E-07	4.30E-06	6.85E-08	1.07E-07	4.30E-06	6.85E-08	4.31E-07	4.30E-06	6.85E-08	1.07E-07	4.30E-06	6.85E-08	1.07E-07	4.30E-06	6.85E-08	1.07E-07	4.30E-06	6.85E-08	1.07E-07	4.30E-06	6.85E-08	1.07E-07	4.30E-06	6.85E-08	1.07E-07	4.30E-06	6.85E-08	1.07E-07	4.30E-06	6.85E-08	4.31E-07	4.30E-06	6.85E-08	1.07E-07	4.30E-06	6.85E-08	1.07E-07	4.30E-06	6.85E-08	4.31E-07	4.30E-06	6.85E-08	1.07E-07	4.30E-06	6.85E-08	2.07E-07	4.30E-06	6.85E-08	4.31E-07	4.30E-06	6.85E-08	1.07E-07	4.30E-06	6.85E-08	1.07E-07	4.30E-06	6.85E-08	1.07E-07	4.30E-06	6.85E-08	1.07E-07	4.30E-06	6.85E-08	2.07E-07	4.30E-06	6.85E-08	1.07E-07	4.30E-06	6.85E-08	1.07E-07	4.30E-06	6.85E-08	1.07E-07	4.30E-06	6.85E-08	4.31E-07	4.30E-06	6.85E-08	2.07E-07	4.30E-06	6.85E-08	2.07E-07	4.30E-06	6.85E-08	4.31E-07	4.30E-06	6.85E-08	1.07E-07	4.30E-06	6.85E-08	1.07E-07	4.30E-06	6.85E-08	1.07E-07	4.30E-06	6.85E-08	1.07E-07	4.30E-06	6.85E-08	2.07E-07	4.30E-06	6.85E-08	4.31E-07	4.30E-06	6.85E-08	4.31E-07	4.30E-06	6.85E-08	1.07E-07	4.30E-06	6.85E-08	4.31E-07	4.30E-06	6.85E-08	4.31E-07	4.30E-06	6.85E-08	1.07E-07	4.30E-06	6.85E-08	4.31E-07	4.30E-06	6.85E-08	1.07E-07	4.30E-06	6.85E-08	1.07E-07	4.30E-06	6.85E-08	4.31E-07	4.30E-06	6.85E-08	1.07E-07	4.30E-06	6.85E-08	2.07E-07	4.30E-06	6.85E-08	4.31E-07	4.30E-06	6.85E-08	1.07E-07	4.30E-06	6.85E-08	1.07E-07	4.30E-06	6.85E-08	1.07E-07	4.30E-06	6.85E-08	1.07E-07	4.30E-06	6.85E-08	1.07E-07	4.30E-06	6.85E-08	4.31E-07	4.30E-06	6.85E-08	1.07E-07	4.30E-06	6.85E-08	1.07E-07	4.30E-06	6.85E-08	4.31E-07	4.30E-06	6.85E-08	1.07E-07	4.30E-06	6.85E-08	1.07E-07	4.30E-06	6.85E-08	4.31E-07	4.30E-06	6.85E-08	1.07E-07	4.30E-06	6.85E-08	2.07E-07	4.30E-06	6.85E-08	1.07E-07	4.30E-06	6.85E-08	4.31E-07	4.30E-06	6.85E-08	1.07E-07	4.30E-06	6.85E-08	1.07E-07	4.30E-06	6.85E-08	4.31E-07	4.30E-06	6.85E-08	2.07E-07	4.30E-06	6.85E-08	4.31E-07	4.30E-06	6.85E-08	1.07E-07	4.30E-06	6.85E-08	4.31E-07	4.30E-06	6.85E-08	4.31E-07	4.30E-06	6.85E-08	1.07E-07	4.30E-06	6.85E-08	1.07E-07	4.30E-06	6.85E-08	4.31E-07	4.30E-06	6.85E-08	4.31E-07	4.30E-06	6.85E-08	1.07E-07	4.30E-06	6.85E-08	4.31E-07	4.30E-06	6.85E-08	2.07E-07	4.30E-06	6.85E-08	1.07E-07	4.30E-06	6.85E-08	4.31E-07	4.30E-06	6.85E-08	4.31E-07	4.30E-06	6.85E-08	1.07E-07	4.30E-06	6.85E-08	1.07E-07	4.30E-06	6.85E-08	4.31E-07	4.30E-06	6.85E-08	1.07E-07	4.30E-06	6.85E-08	1.07E-07	4.30E-06	6.85E-08	1.07E-07	4.30E-06	6.85E-08	1.07E-07	4.30E-06	6.85E-08	4.31E-07	4.30E-06	6.85E-08	1.07E-07	4.30E-06	6.85E-08	4.31E-07	4.30E-06	6.85E-08	4.31E-07	4.30E-06	6.85E-08	4.31E-07	4.30E-06	6.85E-08	4.31E-07	4.30E-06	6.85E-08	4.31E-07	4.30E-06	6.85E-08	1.07E-07	4.30E-06	6.85E-08	2.07E-07	4.30E-06	6.85E-08	4.31E-07	4.30E-06	6.85E-08	1.07E-07	4.30E-06	6.85E-08	1.07E-07	4.30E-06	6.85E-08	4.31E-07	4.30E-06	6.85E-08	1.07E-07	4.30E-06	6.85E-08	1.07E-07	4.30E-06	6.85E-08	4.31E-07	4.30E-06	6.85E-08	1.07E-07	4.30E-06	6.85E-08	1.07E-07	4.30E-06	6.85E-08	4.31E-07	4.30E-06	6.85E-08	4.31E-07	4.30E-06	6.85E-08	4.31E-07	4.30E-06	6.85E-08	4.31E-07	4.30E-06	6.85E-08	1.07E-07	4.30E-06	6.85E-08	2.07E-07	4.30E-06	6.85E-08	1.07E-07	4.30E-06	6.85E-08	4.31E-07	4.30E-06	6.85E-08	2.07E-07	4.30E-06	6.85E-08	1.07E-07	4.30E-06	6.85E-08	4.31E-07	4.30E-06	6.85E-08	2.07E-07	4.30E-06	6.85E-08	1.07E-07	4.30E-06	6.85E-08	4.31E-07	4.30E-06	6.85E-08	4.31E-07	4.30E-06	6.85E-08	4.31E-07	4.30E-06	6.85E-08	1.07E-07	4.30E-06	6.85E-08	1.07E-07	4.30E-06	6.85E-08	4.31E-07	4.30E-06	6.85E-08	1.07E-07	4.30E-06	6.85E-08	1.07E-07	4.30E-06	6.85E-08	4.31E-07	4.30E-06	6.85E-08	4.31E-07	4.30E-06	6.85E-08	1.07E-07	4.30E-06	6.85E-08	4.31E-07	4.30E-06	6.85E-08	2.07E-07	4.30E-06	6.85E-08	1.07E-07	4.30E-06	6.85E-08	4.31E-07	4.30E-06	6.85E-08	4.31E-07	4.30E-06	6.85E-08	2.07E-07	4.30E-06	6.85E-08	1.07E-07	4.30E-06	6.85E-08	1.07E-07	4.30E-06	6.85E-08	1.07E-07	4.30E-06	6.85E-08	4.31E-07	4.30E-06	6.85E-08	1.07E-07	4.30E-06	6.85E-08	4.31E-07	4.30E-06	6.85E-08	4.31E-07	4.30E-06	6.85E-08	4.31E-07	4.30E-06	6.85E-08	1.07E-07	4.30E-06	6.85E-08	1.07E-07	4.30E-06	6.85E-08	2.07E-07	4.30E-06	6.85E-08	4.31E-07	4.30E-06	6.85E-08	4.31E-07	4.30E-06	6.85E-08	1.07E-07	4.30E-06	6.85E-08	4.31E-07	4.30E-06	6.85E-08	4.31E-07	4.30E-06	6.85E-08	4.31E-07	4.30E-06	6.85E-08	2.07E-07	4.30E-06	6.85E-08	1.07E-07	4.30E-06	6.85E-08	1.07E-07	4.30E-06	6.85E-08	1.07E-07	4.30E-06	6.85E-08	4.31E-07	4.30E-06	6.85E-08	1.07E-07	4.30E-06	6.85E-08	1.07E-07	4.30E-06	6.85E-08	1.07E-07	4.30E-06	6.85E-08	1.07E-07	4.30E-06	6.85E-08	1.07E-07	4.30E-06	6.85E-08	4.31E-07	4.30E-06	6.85E-08	4.31E-07	4.30E-06	6.85E-08	4.31E-07	4.30E-06	6.85E-08	4.31E-07	4.30E-06	6.85E-08	1.07E-07	4.30E-06	6.85E-08	1.07E-07	4.30E-06	6.85E-08	4.31E-07	4.30E-06	6.85E-08	1.07E-07	4.30E-06	6.85E-08	1.07E-07	4.30E-06	6.85E-08	1.07E-07	4.30E-06	6.85E-08	1.07E-07	4.30E-06	6.85E-08	1.07E-07	4.30E-06	6.85E-08	1.07E-07	4.30E-06	6.85E-08	4.31E-07	4.30E-06	6.85E-08	1.07E-07	4.30E-06	6.85E-08	4.31E-07	4.30E-06	6.85E-08	1.07E-07	4.30E-06	6.85E-08	1.07E-07	4.30E-06	6.85E-08	2.07E-07	4.30E-06	6.85E-08	4.31E-07	4.30E-06	6.85E-08	1.07E-07	4.30E-06	6.85E-08	4.31E-07	4.30E-06	6.85E-08	1.07E-07	4.30E-06	6.85E-08	2.07E-07	4.30E-06	6.85E-08	1.07E-07	4.30E-06	6.85E-08	1.07E-07	4.30E-06	6.85E-08	2.07E-07	4.30E-06	6.85E-08	4.31E-07	4.30E-06	6.85E-08	4.31E-07	4.30E-06	6.85E-08	2.07E-07	4.30E-06	6.85E-08	1.07E-07	4.30E-06	6.85E-08	4.31E-07	4.30E-06	6.85E-08	2.07E-07	4.30E-06	6.85E-08	1.07E-07	4.30E-06	6.85E-08	1.07E-07	4.30E-06	6.85E-08	1.07E-07	4.30E-06	6.85E-08	1.07E-07	4.30E-06	6.85E-08	2.07E-07	4.30E-06	6.85E-08	2.07E-07	4.30E-06	6.85E-08	4.31E-07	4.30E-06	6.85E-08	1.07E-07	4.30E-06	6.85E-08	2.07E-07	4.30E-06	6.85E-08	1.07E-07	4.30E-06	6.85E-08	1.07E-07	4.30E-06	6.85E-08	4.31E-07	4.30E-06	6.85E-08	4.31E-07	4.30E-06	6.85E-08	1.07E-07	4.30E-06	6.85E-08	4.31E-07	4.30E-06	6.85E-08	4.31E-07	4.30E-06	6.85E-08	1.07E-07	4.30E-06	6.85E-08	4.31E-07	4.30E-06	6.85E-08	4.31E-07	4.30E-06	6.85E-08	1.07E-07	4.30E-06	6.85E-08	1.07E-07	4.30E-06	6.85E-08	1.07E-07	4.30E-06	6.85E-08	1.07E-07	4.30E-06	6.85E-08	2.07E-07	4.30E-06	6.85E-08	4.31E-07	4.30E-06	6.85E-08	2.07E-07	4.30E-06	6.85E-08	1.07E-07	4.30E-06	6.85E-08	1.07E-07	4.30E-06	6.85E-08	4.31E-07	4.30E-06	6.85E-08	2.07E-07	4.30E-06	6.85E-08	4.31E-07	4.30E-06	6.85E-08	1.07E-07	4.30E-06	6.85E-08	1.07E-07	4.30E-06	6.85E-08	1.07E-07	4.30E-06	6.85E-08	4.31E-07	4.30E-06	6.85E-08	4.31E-07	4.30E-06	6.85E-08	2.07E-07	4.30E-06	6.85E-08	2.07E-07	4.30E-06	6.85E-08	1.07E-07	4.30E-06	6.85E-08	1.07E-07	4.30E-06	6.85E-08	1.07E-07	4.30E-06	6.85E-08	1.07E-07	4.30E-06	6.85E-08	1.07E-07	4.30E-06	6.85E-08	1.07E-07	4.30E-06	6.85E-08	2.07E-07	4.30E-06	6.85E-08	4.31E-07	4.30E-06	6.85E-08	4.31E-07	4.30E-06	6.85E-08	1.07E-07	4.30E-06	6.85E-08	1.07E-07	4.30E-06	6.85E-08	4.31E-07	4.30E-06	6.85E-08	2.07E-07	4.30E-06	6.85E-08	1.07E-07	4.30E-06	6.85E-08	4.31E-07	4.30E-06	6.85E-08	2.07E-07	4.30E-06	6.85E-08	1.07E-07	4.30E-06	6.85E-08	1.07E-07	4.30E-06	6.85E-08	4.31E-07	4.30E-06	6.85E-08	1.07E-07	4.30E-06	6.85E-08	1.07E-07	4.30E-06	6.85E-08	1.07E-07	4.30E-06	6.85E-08	1.07E-07	4.30E-06	6.85E-08	4.31E-07	4.30E-06	6.85E-08	4.31E-07	4.30E-06	6.85E-08	4.31E-07	4.30E-06	6.85E-08	1.07E-07	4.30E-06	6.85E-08	1.07E-07	4.30E-06	6.85E-08	1.07E-07	4.30E-06	6.85E-08	1.07E-07	4.30E-06	6.85E-08	1.07E-07	4.30E-06	6.85E-08	1.07E-07	4.30E-06	6.85E-08	1.07E-07	4.30E-06	6.85E-08	1.07E-07	4.30E-06	6.85E-08	1.07E-07	4.30E-06	6.85E-08	4.31E-07	4.30E-06	6.85E-08	2.07E-07	4.30E-06	6.85E-08	1.07E-07	4.30E-06	6.85E-08	1.07E-07	4.30E-06	6.85E-08	1.07E-07	4.30E-06	6.85E-08	2.07E-07	4.30E-06	6.85E-08	2.07E-07	4.30E-06	6.85E-08	1.07E-07	4.30E-06	6.85E-08	2.94E-05	251.8052091	251.9768277	2597.194397
91	1000.935234	767.5276982	498.5045241	0.004950578	0.09572408	0.004312231	0.042808582	0.839487358	0.006851475	0.005865697	0	4392.438068	5606.666919	0.028305937	0	3.568014792	0.140775506	7.259048384	0	2.76E-06	0	0.022239694	4.292788753	5.341791034	0.103544546	0.376920888	120.6594171	2144.355384	0	240.5936248	96.09936126	0	0.001604257	0	2.150066449	0.057606582	0.118616872	2.581351493	0	0.038615931	0.042470136	1.380348931	1.518204475	0.247027997	0.320884821	2.05244771	0	4.87E-06	0	0.241502821	0	2.158487852	1.49E-07	0.00058907	0.010758719	0.000104368	0	0.023718831	0.004508594	0.001238824	0.019081594	13874.01669	15.07657002	0.005232521	0	0.048119447	0.090367688	0.016280344	0.171946924	0	0.195691693	0	4.53E-06	0	0.683708293	0.001813536	15.99986719	0	5.60E-08	0	2.52E-05	3.38E-06	9.54E-11	3.73E-06	7.53E-06	7.09E-10	0.04567824	0.267074991	4.46E-10	1.85E-09	1.74E-13	1.63E-05	1.20E-09	4.81E-06	2.09E-13	1.271731249	0	0.002055699	0.411122302	0.132616224	8.66E-08	4.33E-08	0.000212029	3.43E-07	6.85E-05	2.21E-05	0.582166354	0.000182401	0.500816939	4.03198107	0	0	6.10E-07	0	2.98E-07	1.923681386	0	220.7125197	69.48414102	7.03E-05	0.000162049	0	6.57E-06	2.95E-07	2.97E-07	0.000135257	4.46E-09	0	0.000198054	0.000391628	1.27E-08	6.55E-09	0.438930029	2.04E-05	2.36E-09	2.17E-05	0.000176437	2.25E-09	1.91E-06	0	7.98E-06	1.49E-07	8.96E-07	1.49E-07	1.11E-13	5.01E-11	4.24E-05	3.67E-09	1.73E-06	1.504510583	0.000130079	1.07E-08	5.63E-13	6.31E-10	2.65E-05	2.47E-10	1.17E-09	2.96E-07	4.89E-10	2.97E-07	2.48E-05	0.000152187	0.000106111	3.42E-10	5.84E-11	4.04E-11	2.48E-10	168.0672116	121.1303451	0.000135278	1.04E-06	7.61E-05	0	0.000902828	0.00099339	0.897667768	2.75E-05	2.96E-06	1.88E-08	2.62E-07	2.36E-07	1.09E-09	0.000182069	1.05E-05	3.34E-08	0.05485606	0	7.01E-05	0	0	0	0	0	3.48840788	8.38E-07	3.63E-09	5.79E-08	5.23E-08	3.71E-10	5.15E-05	3.10E-06	6.10E-09	0.036592421	0	4.05E-05	0	0	0	0	0	3.509812674	286.6538346	5.268149107	1.37E-05	7.40E-07	7.70E-06	0	0.000155437	0.000171029	0.029507089	4.74E-06	2.11E-06	4.10E-08	9.71E-07	8.77E-07	4.07E-09	0.000129387	6.15E-06	7.26E-08	0.047476942	0	0.001515086	0	0	0	0	0	3.495596572	117.1392057	172.4951273	0.00019472	8.80E-07	0.00010939	0	0.00090575	0.000996605	1.497598563	2.76E-05	2.50E-06	1.37E-08	1.33E-07	1.20E-07	5.57E-10	0.000153805	9.89E-06	2.44E-08	0.050633893	0	3.55E-05	0	8.66E-08	4.33E-08	4.33E-08	8.66E-08	3.460735935	231.8604362	55.10812675	7.29E-05	1.49E-06	4.11E-05	0	0.000671564	0.000738927	0.34817332	2.05E-05	4.25E-06	3.74E-08	7.18E-07	6.49E-07	3.01E-09	0.000261064	1.34E-05	6.64E-08	0.065901248	0	0.000259117	0	0	0	0	0	3.475292548	272.8645809	20.785857	2.64E-05	4.42E-07	1.49E-05	0	0.000286444	0.000315177	0.119264892	8.73E-06	1.26E-06	1.17E-08	2.65E-07	2.39E-07	1.11E-09	7.73E-05	3.87E-06	2.08E-08	0.040204898	0	0.000223998	0	0	0	0	0	3.505401332	194.3659942	96.89342617	0.000106059	7.42E-07	5.97E-05	0	0.000818582	0.000900693	0.667949522	2.49E-05	2.11E-06	1.41E-08	2.27E-07	2.05E-07	9.50E-10	0.000129759	7.41E-06	2.50E-08	0.047541137	0	6.71E-05	0	0	0	0	0	3.496972039	235.1576247	54.07576789	6.76E-05	1.12E-06	3.81E-05	0	0.000631013	0.000694309	0.338337966	1.92E-05	3.20E-06	2.68E-08	5.22E-07	4.72E-07	2.19E-09	0.000196299	1.01E-05	4.76E-08	0.056845224	0	0.0002005	0	0	0	0	0	3.485949957	252.8295392	39.83713479	4.72E-05	5.87E-07	2.66E-05	0	0.000474293	0.000521869	0.238804809	1.45E-05	1.67E-06	1.39E-08	2.90E-07	2.62E-07	1.22E-09	0.000102541	5.31E-06	2.46E-08	0.043734045	0	0.000148388	0	0	0	0	0	3.501346657	276.5366641	12.09832332	2.67E-05	1.27E-06	1.51E-05	0	0.000293143	0.000322547	0.069093735	8.93E-06	3.61E-06	5.86E-08	1.34E-06	1.21E-06	5.61E-09	0.000221616	1.07E-05	1.04E-07	0.060377833	0	0.001108302	0	0	0	0	0	3.480905516	237.5668583	54.5397617	6.27E-05	6.62E-07	3.53E-05	0	0.000591628	0.000650974	0.338516386	1.80E-05	1.88E-06	1.47E-08	2.88E-07	2.60E-07	1.21E-09	0.000115651	6.14E-06	2.60E-08	0.045567567	0	0.000118064	0	0	0	0	0	3.499231089	260.8785364	26.84693551	4.35E-05	1.41E-06	2.45E-05	0	0.000450202	0.000495361	0.158707107	1.37E-05	4.01E-06	4.61E-08	9.95E-07	8.99E-07	4.17E-09	0.000246071	1.21E-05	8.17E-08	0.063802085	0	0.000535783	0	0	0	0	0	3.477471996	265.027008	27.234632	3.54E-05	6.64E-07	2.00E-05	0	0.000373006	0.000410422	0.159024538	1.14E-05	1.89E-06	1.77E-08	3.88E-07	3.51E-07	1.63E-09	0.000116084	5.81E-06	3.14E-08	0.045627066	0	0.000252257	0	0	0	0	0	3.49902722	276.6204512	19.25316008	2.09E-05	7.60E-08	1.18E-05	0	0.000229338	0.000252342	0.109464243	6.99E-06	2.16E-07	1.73E-09	3.96E-08	3.58E-08	1.66E-10	1.33E-05	7.96E-07	3.07E-09	0.031250826	0	4.19E-05	0	0	0	0	0	3.516063021	217.7172276	70.15817426	8.61E-05	1.33E-06	4.85E-05	0	0.000744513	0.000819194	0.458027312	2.27E-05	3.80E-06	3.00E-08	5.41E-07	4.89E-07	2.26E-09	0.000233161	1.23E-05	5.32E-08	0.061999796	0	0.000175921	0	0	0	0	0	3.479941786	277.8822524	17.53381033	1.99E-05	1.52E-07	1.12E-05	0	0.000220061	0.000242135	0.099471234	6.71E-06	4.31E-07	3.64E-09	8.36E-08	7.55E-08	3.50E-10	2.65E-05	1.41E-06	6.44E-09	0.03310252	0	9.21E-05	0	0	0	0	0	3.513845659	209.4400288	80.9845765	9.18E-05	8.96E-07	5.17E-05	0	0.000763517	0.000840105	0.538060161	2.33E-05	2.55E-06	1.83E-08	3.17E-07	2.87E-07	1.33E-09	0.000156777	8.57E-06	3.25E-08	0.051319225	0	0.000100695	0	0	0	0	0	3.492516975	214.1909476	74.14721215	8.92E-05	1.25E-06	5.02E-05	0	0.000758534	0.000834622	0.48800738	2.31E-05	3.57E-06	2.75E-08	4.87E-07	4.40E-07	2.04E-09	0.000219466	1.16E-05	4.87E-08	0.06008468	0	0.000155415	0	0	0	0	0	3.482203621	103.3294982	185.6747599	0.000214649	9.51E-07	0.000120544	0	0.000880741	0.000969087	1.697606926	2.68E-05	2.71E-06	1.45E-08	1.24E-07	1.12E-07	5.17E-10	0.000166397	1.09E-05	2.57E-08	0.05266423	0	3.39E-05	0	0	0	0	0	3.491008273	45.22360795	244.7053062	0.000330386	5.84E-07	0.000185267	0	0.000593311	0.000652825	2.998106855	1.81E-05	1.66E-06	7.82E-09	2.92E-08	2.64E-08	1.21E-10	0.00010215	8.80E-06	1.39E-08	0.043680434	0	1.18E-05	0	0	0	0	0	3.501543222	4.26E-05	2.98E-07	1.15E-06	2.98E-07	0.000184224	5.96E-05	1.92E-05	0	0	0	0	2.98E-07	6.12E-07	0	4.25E-05	2.98E-07	1.15E-06	2.98E-07	2.98E-07	1.92E-05	0.000184152	5.95E-05	0	0	0	2.98E-07	6.09E-07	0	4.25E-05	2.98E-07	1.14E-06	2.98E-07	2.98E-07	1.92E-05	0.00018408	5.95E-05	0	0	0	2.98E-07	6.10E-07	0	4.25E-05	2.98E-07	1.14E-06	2.98E-07	2.98E-07	1.92E-05	0.000184008	5.95E-05	0	0	0	2.97E-07	6.12E-07	0	4.25E-05	2.97E-07	1.14E-06	2.97E-07	2.97E-07	1.92E-05	0.000183936	5.95E-05	0	0	0	2.97E-07	6.11E-07	0	4.25E-05	2.97E-07	1.14E-06	2.97E-07	2.97E-07	1.92E-05	0.000183864	5.94E-05	0	0	0	2.97E-07	6.10E-07	0	4.25E-05	2.97E-07	1.14E-06	2.97E-07	2.97E-07	1.92E-05	0.000183792	5.94E-05	0	0	0	2.97E-07	6.07E-07	0	4.24E-05	2.97E-07	1.14E-06	2.97E-07	2.97E-07	1.92E-05	0.00018372	5.94E-05	0	0	0	2.97E-07	6.13E-07	0	4.24E-05	2.97E-07	1.14E-06	2.97E-07	2.97E-07	1.92E-05	0.000183647	5.94E-05	0	0	0	2.97E-07	6.10E-07	0	4.24E-05	2.97E-07	1.14E-06	2.97E-07	2.97E-07	1.91E-05	0.000183575	5.93E-05	0	0	0	2.97E-07	6.09E-07	0	4.24E-05	2.97E-07	1.14E-06	2.97E-07	2.97E-07	1.91E-05	0.000183503	5.93E-05	0	0	0	2.97E-07	6.08E-07	0	4.24E-05	2.97E-07	1.14E-06	2.97E-07	2.97E-07	1.91E-05	0.000183431	5.93E-05	0	0	0	2.96E-07	6.10E-07	0	4.24E-05	2.96E-07	1.14E-06	2.96E-07	2.96E-07	1.91E-05	0.000183359	5.93E-05	0	0	0	2.96E-07	6.08E-07	0	4.23E-05	2.96E-07	1.14E-06	2.96E-07	2.96E-07	1.91E-05	0.000183287	5.92E-05	0	0	0	2.96E-07	6.09E-07	0	4.23E-05	2.96E-07	1.14E-06	2.96E-07	2.96E-07	1.91E-05	0.000183215	5.92E-05	0	0	0	2.96E-07	6.08E-07	0	4.23E-05	2.96E-07	1.14E-06	2.96E-07	2.96E-07	1.91E-05	0.000183144	5.92E-05	0	0	0	2.96E-07	6.08E-07	0	4.23E-05	2.96E-07	1.14E-06	2.96E-07	2.96E-07	1.91E-05	0.000183072	5.92E-05	0	0	0	2.96E-07	6.06E-07	0	4.23E-05	2.96E-07	1.14E-06	2.96E-07	2.96E-07	1.91E-05	0.000183	5.92E-05	0	0	0	2.96E-07	6.08E-07	0	4.23E-05	2.96E-07	1.14E-06	2.96E-07	2.96E-07	1.91E-05	0.000182928	5.91E-05	0	0	0	2.96E-07	6.04E-07	0	4.22E-05	2.96E-07	1.14E-06	2.96E-07	2.96E-07	1.91E-05	0.000182856	5.91E-05	0	0	0	2.96E-07	6.07E-07	0	4.22E-05	2.96E-07	1.14E-06	2.96E-07	2.96E-07	1.91E-05	0.000182784	5.91E-05	0	0	0	2.95E-07	6.05E-07	0	4.22E-05	2.95E-07	1.14E-06	2.95E-07	2.95E-07	1.91E-05	0.000182712	5.91E-05	0	0	0	2.95E-07	6.03E-07	0	4.22E-05	2.95E-07	1.14E-06	2.95E-07	2.95E-07	1.90E-05	0.00018264	5.90E-05	0	0	0	2.95E-07	6.06E-07	0	4.22E-05	2.95E-07	1.14E-06	2.95E-07	2.95E-07	1.90E-05	0.000182568	5.90E-05	0	0	0	2.95E-07	6.03E-07	0	4.22E-05	2.95E-07	1.13E-06	2.95E-07	2.95E-07	1.90E-05	0.000182497	5.90E-05	0	0	0	2.95E-07	6.07E-07	0	4.21E-05	2.95E-07	1.13E-06	2.95E-07	2.95E-07	1.90E-05	0.000182425	5.90E-05	0	0	0	2.95E-07	6.04E-07	0	4.21E-05	2.95E-07	1.13E-06	2.95E-07	2.95E-07	1.90E-05	0.000182353	5.89E-05	0	0	0	2.95E-07	6.06E-07	0	4.21E-05	2.95E-07	1.13E-06	2.95E-07	2.95E-07	1.90E-05	0.000182281	5.89E-05	0	0	0	2.95E-07	6.04E-07	0	4.21E-05	2.95E-07	1.13E-06	2.95E-07	2.95E-07	1.90E-05	0.000182209	5.89E-05	0	0	0	2.94E-07	6.06E-07	0	4.21E-05	2.94E-07	1.13E-06	2.94E-07	2.94E-07	1.90E-05	0.000182138	5.89E-05	0	0	0	2.94E-07	6.04E-07	0	4.21E-05	2.94E-07	1.13E-06	2.94E-07	2.94E-07	1.90E-05	0.000182066	5.89E-05	0	0	0	2.94E-07	6.01E-07	0	4.20E-05	2.94E-07	1.13E-06	2.94E-07	2.94E-07	1.90E-05	0.000181994	5.88E-05	0	0	0	2.94E-07	6.03E-07	0	4.20E-05	2.94E-07	1.13E-06	2.94E-07	2.94E-07	1.90E-05	0.000181923	5.88E-05	0	0	0	2.94E-07	6.01E-07	0	4.20E-05	2.94E-07	1.13E-06	2.94E-07	2.94E-07	1.90E-05	0.000181851	5.88E-05	0	0	0	2.94E-07	6.05E-07	0	4.20E-05	2.94E-07	1.13E-06	2.94E-07	2.94E-07	1.90E-05	0.000181779	5.88E-05	0	0	0	2.94E-07	6.04E-07	0	4.20E-05	2.94E-07	1.13E-06	2.94E-07	2.94E-07	1.89E-05	0.000181708	5.87E-05	0	0	0	2.94E-07	6.04E-07	0	4.20E-05	2.94E-07	1.13E-06	2.94E-07	2.94E-07	1.89E-05	0.000181636	5.87E-05	0	0	0	2.94E-07	6.02E-07	0	4.19E-05	2.94E-07	1.13E-06	2.94E-07	2.94E-07	1.89E-05	0.000181565	5.87E-05	0	0	0	2.93E-07	6.03E-07	0	4.19E-05	2.93E-07	1.13E-06	2.93E-07	2.93E-07	1.89E-05	0.000181493	5.87E-05	0	0	0	2.93E-07	6.03E-07	0	4.19E-05	2.93E-07	1.13E-06	2.93E-07	2.93E-07	1.89E-05	0.000181421	5.86E-05	0	0	0	2.93E-07	6.00E-07	0	4.19E-05	2.93E-07	1.13E-06	2.93E-07	2.93E-07	1.89E-05	0.00018135	5.86E-05	0	0	0	2.93E-07	6.06E-07	0	4.19E-05	2.93E-07	1.13E-06	2.93E-07	2.93E-07	1.89E-05	0.000181278	5.86E-05	0	0	0	2.93E-07	5.96E-07	0	4.19E-05	2.93E-07	1.13E-06	2.93E-07	2.93E-07	1.89E-05	0.000181207	5.86E-05	0	0	0	2.93E-07	6.01E-07	0	4.18E-05	2.93E-07	1.13E-06	2.93E-07	2.93E-07	1.89E-05	0.000181136	5.86E-05	0	0	0	2.93E-07	6.00E-07	0	4.18E-05	2.93E-07	1.13E-06	2.93E-07	2.93E-07	1.89E-05	0.000181064	5.85E-05	0	0	0	2.93E-07	6.02E-07	0	4.18E-05	2.93E-07	1.13E-06	2.93E-07	2.93E-07	1.89E-05	0.000180993	5.85E-05	0	0	0	2.93E-07	6.01E-07	0	4.18E-05	2.93E-07	1.13E-06	2.93E-07	2.93E-07	1.89E-05	0.000180922	5.85E-05	0	0	0	2.92E-07	6.01E-07	0	4.18E-05	2.92E-07	1.12E-06	2.92E-07	2.92E-07	1.89E-05	0.00018085	5.85E-05	0	0	0	2.92E-07	5.98E-07	0	4.18E-05	2.92E-07	1.12E-06	2.92E-07	2.92E-07	1.89E-05	0.000180779	5.84E-05	0	0	0	2.92E-07	6.00E-07	0	4.17E-05	2.92E-07	1.12E-06	2.92E-07	2.92E-07	1.88E-05	0.000180708	5.84E-05	0	0	0	2.92E-07	5.97E-07	0	4.17E-05	2.92E-07	1.12E-06	2.92E-07	2.92E-07	1.88E-05	0.000180636	5.84E-05	0	0	0	2.92E-07	5.94E-07	0	4.17E-05	2.92E-07	1.12E-06	2.92E-07	2.92E-07	1.88E-05	0.000180565	5.84E-05	0	0	0	2.92E-07	5.97E-07	0	4.17E-05	2.92E-07	1.12E-06	2.92E-07	2.92E-07	1.88E-05	0.000180494	5.83E-05	0	0	0	2.92E-07	5.98E-07	0	4.17E-05	2.92E-07	1.12E-06	2.92E-07	2.92E-07	1.88E-05	0.000180423	5.83E-05	0	0	0	2.92E-07	6.00E-07	0	4.17E-05	2.92E-07	1.12E-06	2.92E-07	2.92E-07	1.88E-05	0.000180352	5.83E-05	0	0	0	2.91E-07	5.99E-07	0	4.16E-05	2.91E-07	1.12E-06	2.91E-07	2.91E-07	1.88E-05	0.000180281	5.83E-05	0	0	0	2.91E-07	5.98E-07	0	4.16E-05	2.91E-07	1.12E-06	2.91E-07	2.91E-07	1.88E-05	0.000180209	5.83E-05	0	0	0	2.91E-07	5.97E-07	0	4.16E-05	2.91E-07	1.12E-06	2.91E-07	2.91E-07	1.88E-05	0.000180138	5.82E-05	0	0	0	2.91E-07	5.99E-07	0	4.16E-05	2.91E-07	1.12E-06	2.91E-07	2.91E-07	1.88E-05	0.000180067	5.82E-05	0	0	0	2.91E-07	5.97E-07	0	4.16E-05	2.91E-07	1.12E-06	2.91E-07	2.91E-07	1.88E-05	0.000179996	5.82E-05	0	0	0	2.91E-07	5.95E-07	0	4.16E-05	2.91E-07	1.12E-06	2.91E-07	2.91E-07	1.88E-05	0.000179925	5.82E-05	0	0	0	2.91E-07	5.98E-07	0	4.15E-05	2.91E-07	1.12E-06	2.91E-07	2.91E-07	1.88E-05	0.000179854	5.81E-05	0	0	0	2.91E-07	5.97E-07	0	4.15E-05	2.91E-07	1.12E-06	2.91E-07	2.91E-07	1.87E-05	0.000179783	5.81E-05	0	0	0	2.91E-07	5.93E-07	0	4.15E-05	2.91E-07	1.12E-06	2.91E-07	2.91E-07	1.87E-05	0.000179713	5.81E-05	0	0	0	2.90E-07	5.91E-07	0	4.15E-05	2.90E-07	1.12E-06	2.90E-07	2.90E-07	1.87E-05	0.000179642	5.81E-05	0	0	0	2.90E-07	5.94E-07	0	4.15E-05	2.90E-07	1.12E-06	2.90E-07	2.90E-07	1.87E-05	0.000179571	5.80E-05	0	0	0	2.90E-07	5.93E-07	0	4.15E-05	2.90E-07	1.12E-06	2.90E-07	2.90E-07	1.87E-05	0.0001795	5.80E-05	0	0	0	2.90E-07	5.92E-07	0	4.14E-05	2.90E-07	1.12E-06	2.90E-07	2.90E-07	1.87E-05	0.000179429	5.80E-05	0	0	0	2.90E-07	5.93E-07	0	4.14E-05	2.90E-07	1.12E-06	2.90E-07	2.90E-07	1.87E-05	0.000179358	5.80E-05	0	0	0	2.90E-07	5.93E-07	0	4.14E-05	2.90E-07	1.11E-06	2.90E-07	2.90E-07	1.87E-05	0.000179287	5.80E-05	0	0	0	2.90E-07	5.95E-07	0	4.14E-05	2.90E-07	1.11E-06	2.90E-07	2.90E-07	1.87E-05	0.000179217	5.79E-05	0	0	0	2.90E-07	5.92E-07	0	4.14E-05	2.90E-07	1.11E-06	2.90E-07	2.90E-07	1.87E-05	0.000179146	5.79E-05	0	0	0	2.90E-07	5.90E-07	0	4.14E-05	2.90E-07	1.11E-06	2.90E-07	2.90E-07	1.87E-05	0.000179075	5.79E-05	0	0	0	2.89E-07	5.95E-07	0	4.13E-05	2.89E-07	1.11E-06	2.89E-07	2.89E-07	1.87E-05	0.000179005	5.79E-05	0	0	0	2.89E-07	5.91E-07	0	4.13E-05	2.89E-07	1.11E-06	2.89E-07	2.89E-07	1.87E-05	0.000178934	5.78E-05	0	0	0	2.89E-07	5.91E-07	0	4.13E-05	2.89E-07	1.11E-06	2.89E-07	2.89E-07	1.87E-05	0.000178863	5.78E-05	0	0	0	2.89E-07	5.94E-07	0	4.13E-05	2.89E-07	1.11E-06	2.89E-07	2.89E-07	1.86E-05	0.000178793	5.78E-05	0	0	0	2.89E-07	5.92E-07	0	4.13E-05	2.89E-07	1.11E-06	2.89E-07	2.89E-07	1.86E-05	0.000178722	5.78E-05	0	0	0	2.89E-07	5.91E-07	0	4.13E-05	2.89E-07	1.11E-06	2.89E-07	2.89E-07	1.86E-05	0.000178651	5.77E-05	0	0	0	2.89E-07	5.93E-07	0	4.12E-05	2.89E-07	1.11E-06	2.89E-07	2.89E-07	1.86E-05	0.000178581	5.77E-05	0	0	0	2.89E-07	5.90E-07	0	4.12E-05	2.89E-07	1.11E-06	2.89E-07	2.89E-07	1.86E-05	0.00017851	5.77E-05	0	0	0	2.89E-07	5.89E-07	0	4.12E-05	2.89E-07	1.11E-06	2.89E-07	2.89E-07	1.86E-05	0.00017844	5.77E-05	0	0	0	2.88E-07	5.87E-07	0	4.12E-05	2.88E-07	1.11E-06	2.88E-07	2.88E-07	1.86E-05	0.000178369	5.77E-05	0	0	0	2.88E-07	5.89E-07	0	4.12E-05	2.88E-07	1.11E-06	2.88E-07	2.88E-07	1.86E-05	0.000178298	5.76E-05	0	0	0	2.88E-07	5.91E-07	0	4.12E-05	2.88E-07	1.11E-06	2.88E-07	2.88E-07	1.86E-05	0.000178228	5.76E-05	0	0	0	2.88E-07	5.93E-07	0	4.12E-05	2.88E-07	1.11E-06	2.88E-07	2.88E-07	1.86E-05	0.000178157	5.76E-05	0	0	0	2.88E-07	5.89E-07	0	4.11E-05	2.88E-07	1.11E-06	2.88E-07	2.88E-07	1.86E-05	0.000178087	5.76E-05	0	0	0	2.88E-07	5.91E-07	0	4.11E-05	2.88E-07	1.11E-06	2.88E-07	2.88E-07	1.86E-05	0.000178016	5.75E-05	0	0	0	2.88E-07	5.87E-07	0	4.11E-05	2.88E-07	1.11E-06	2.88E-07	2.88E-07	1.86E-05	0.000177946	5.75E-05	0	0	0	2.88E-07	5.89E-07	0	4.11E-05	2.88E-07	1.11E-06	2.88E-07	2.88E-07	1.85E-05	0.000177875	5.75E-05	0	0	0	2.87E-07	5.86E-07	0	4.11E-05	2.87E-07	1.11E-06	2.87E-07	2.87E-07	1.85E-05	0.000177805	5.75E-05	0	0	0	2.87E-07	5.89E-07	0	4.11E-05	2.87E-07	1.11E-06	2.87E-07	2.87E-07	1.85E-05	0.000177734	5.75E-05	0	0	0	2.87E-07	5.93E-07	0	4.10E-05	2.87E-07	1.10E-06	2.87E-07	2.87E-07	1.85E-05	0.000177664	5.74E-05	0	0	0	2.87E-07	5.88E-07	0	4.10E-05	2.87E-07	1.10E-06	2.87E-07	2.87E-07	1.85E-05	0.000177594	5.74E-05	0	0	0	2.87E-07	5.88E-07	0	4.10E-05	2.87E-07	1.10E-06	2.87E-07	2.87E-07	1.85E-05	0.000177523	5.74E-05	0	0	0	2.87E-07	5.89E-07	0	4.10E-05	2.87E-07	1.10E-06	2.87E-07	2.87E-07	1.85E-05	0.000177453	5.74E-05	0	0	0	2.87E-07	5.89E-07	0	4.10E-05	2.87E-07	1.10E-06	2.87E-07	2.87E-07	1.85E-05	0.000177382	5.73E-05	0	0	0	2.87E-07	5.89E-07	0	4.10E-05	2.87E-07	1.10E-06	2.87E-07	2.87E-07	1.85E-05	0.000177312	5.73E-05	0	0	0	2.87E-07	5.90E-07	0	4.09E-05	2.87E-07	1.10E-06	2.87E-07	2.87E-07	1.85E-05	0.000177241	5.73E-05	0	0	0	2.86E-07	5.87E-07	0	4.09E-05	2.86E-07	1.10E-06	2.86E-07	2.86E-07	1.85E-05	0.000177171	5.73E-05	0	0	0	2.86E-07	5.86E-07	0	4.09E-05	2.86E-07	1.10E-06	2.86E-07	2.86E-07	1.85E-05	0.000177101	5.72E-05	0	0	0	2.86E-07	5.88E-07	0	4.09E-05	2.86E-07	1.10E-06	2.86E-07	2.86E-07	1.85E-05	0.00017703	5.72E-05	0	0	0	2.86E-07	5.87E-07	0	4.09E-05	2.86E-07	1.10E-06	2.86E-07	2.86E-07	1.85E-05	0.00017696	5.72E-05	0	0	0	2.86E-07	5.83E-07	0	4.09E-05	2.86E-07	1.10E-06	2.86E-07	2.86E-07	1.84E-05	0.000176889	5.72E-05	0	0	0	2.86E-07	5.84E-07	0	4.08E-05	2.86E-07	1.10E-06	2.86E-07	2.86E-07	1.84E-05	0.000176819	5.72E-05	0	0	0	2.86E-07	5.86E-07	0	4.08E-05	2.86E-07	1.10E-06	2.86E-07	2.86E-07	1.84E-05	0.000176749	5.71E-05	0	0	0	2.86E-07	5.87E-07	0	4.08E-05	2.86E-07	1.10E-06	2.86E-07	2.86E-07	1.84E-05	0.000176678	5.71E-05	0	0	0	2.86E-07	5.87E-07	0	4.08E-05	2.86E-07	1.10E-06	2.86E-07	2.86E-07	1.84E-05	0.000176608	5.71E-05	0	0	0	2.85E-07	5.84E-07	0	4.08E-05	2.85E-07	1.10E-06	2.85E-07	2.85E-07	1.84E-05	0.000176537	5.71E-05	0	0	0	2.85E-07	5.85E-07	0	4.08E-05	2.85E-07	1.10E-06	2.85E-07	2.85E-07	1.84E-05	0.000176467	5.70E-05	0	0	0	2.85E-07	5.87E-07	0	4.07E-05	2.85E-07	1.10E-06	2.85E-07	2.85E-07	1.84E-05	0.000176397	5.70E-05	0	0	0	2.85E-07	5.85E-07	0	4.07E-05	2.85E-07	1.10E-06	2.85E-07	2.85E-07	1.84E-05	0.000176326	5.70E-05	0	0	0	2.85E-07	5.84E-07	0	4.07E-05	2.85E-07	1.10E-06	2.85E-07	2.85E-07	1.84E-05	0.000176256	5.70E-05	0	0	0	2.85E-07	5.86E-07	0	4.07E-05	2.85E-07	1.10E-06	2.85E-07	2.85E-07	1.84E-05	0.000176185	5.70E-05	0	0	0	2.85E-07	5.85E-07	0	4.07E-05	2.85E-07	1.10E-06	2.85E-07	2.85E-07	1.84E-05	0.000176115	5.69E-05	0	0	0	2.85E-07	5.83E-07	0	4.07E-05	2.85E-07	1.09E-06	2.85E-07	2.85E-07	1.84E-05	0.000176045	5.69E-05	0	0	0	2.85E-07	5.80E-07	0	4.06E-05	2.85E-07	1.09E-06	2.85E-07	2.85E-07	1.84E-05	0.000175974	5.69E-05	0	0	0	2.84E-07	5.88E-07	0	4.06E-05	2.84E-07	1.09E-06	2.84E-07	2.84E-07	1.83E-05	0.000175904	5.69E-05	0	0	0	2.84E-07	5.83E-07	0	4.06E-05	2.84E-07	1.09E-06	2.84E-07	2.84E-07	1.83E-05	0.000175833	5.68E-05	0	0	0	2.84E-07	5.84E-07	0	4.06E-05	2.84E-07	1.09E-06	2.84E-07	2.84E-07	1.83E-05	0.000175763	5.68E-05	0	0	0	2.84E-07	5.84E-07	0	4.06E-05	2.84E-07	1.09E-06	2.84E-07	2.84E-07	1.83E-05	0.000175693	5.68E-05	0	0	0	2.84E-07	5.84E-07	0	4.06E-05	2.84E-07	1.09E-06	2.84E-07	2.84E-07	1.83E-05	0.000175622	5.68E-05	0	0	0	2.84E-07	5.86E-07	0	4.05E-05	2.84E-07	1.09E-06	2.84E-07	2.84E-07	1.83E-05	0.000175552	5.67E-05	0	0	0	2.84E-07	5.83E-07	0	4.05E-05	2.84E-07	1.09E-06	2.84E-07	2.84E-07	1.83E-05	0.000175481	5.67E-05	0	0	0	2.84E-07	5.81E-07	0	4.05E-05	2.84E-07	1.09E-06	2.84E-07	2.84E-07	1.83E-05	0.000175411	5.67E-05	0	0	0	2.84E-07	5.82E-07	0	4.05E-05	2.84E-07	1.09E-06	2.83E-07	2.84E-07	1.83E-05	0.000175341	5.67E-05	0	0	0	2.83E-07	5.81E-07	0	4.05E-05	2.83E-07	1.09E-06	2.83E-07	2.83E-07	1.83E-05	0.00017527	5.67E-05	0	0	0	2.83E-07	5.82E-07	0	4.05E-05	2.83E-07	1.09E-06	2.83E-07	2.83E-07	1.83E-05	0.0001752	5.66E-05	0	0	0	2.83E-07	5.83E-07	0	4.05E-05	2.83E-07	1.09E-06	2.83E-07	2.83E-07	1.83E-05	0.00017513	5.66E-05	0	0	0	2.83E-07	5.80E-07	0	4.04E-05	2.83E-07	1.09E-06	2.83E-07	2.83E-07	1.83E-05	0.000175059	5.66E-05	0	0	0	2.83E-07	5.84E-07	0	4.04E-05	2.83E-07	1.09E-06	2.83E-07	2.83E-07	1.82E-05	0.000174989	5.66E-05	0	0	0	2.83E-07	5.81E-07	0	4.04E-05	2.83E-07	1.09E-06	2.83E-07	2.83E-07	1.82E-05	0.000174918	5.65E-05	0	0	0	2.83E-07	5.82E-07	0	4.04E-05	2.83E-07	1.09E-06	2.83E-07	2.83E-07	1.82E-05	0.000174848	5.65E-05	0	0	0	2.83E-07	5.77E-07	0	4.04E-05	2.83E-07	1.09E-06	2.83E-07	2.83E-07	1.82E-05	0.000174778	5.65E-05	0	0	0	2.82E-07	5.80E-07	0	4.04E-05	2.82E-07	1.09E-06	2.82E-07	2.82E-07	1.82E-05	0.000174707	5.65E-05	0	0	0	2.82E-07	5.81E-07	0	4.03E-05	2.82E-07	1.09E-06	2.82E-07	2.82E-07	1.82E-05	0.000174637	5.65E-05	0	0	0	2.82E-07	5.78E-07	0	4.03E-05	2.82E-07	1.09E-06	2.82E-07	2.82E-07	1.82E-05	0.000174567	5.64E-05	0	0	0	2.82E-07	5.77E-07	0	4.03E-05	2.82E-07	1.09E-06	2.82E-07	2.82E-07	1.82E-05	0.000174496	5.64E-05	0	0	0	2.82E-07	5.78E-07	0	4.03E-05	2.82E-07	1.08E-06	2.82E-07	2.82E-07	1.82E-05	0.000174426	5.64E-05	0	0	0	2.82E-07	5.77E-07	0	4.03E-05	2.82E-07	1.08E-06	2.82E-07	2.82E-07	1.82E-05	0.000174356	5.64E-05	0	0	0	2.82E-07	5.77E-07	0	4.03E-05	2.82E-07	1.08E-06	2.82E-07	2.82E-07	1.82E-05	0.000174286	5.63E-05	0	0	0	2.82E-07	5.76E-07	0	4.02E-05	2.82E-07	1.08E-06	2.82E-07	2.82E-07	1.82E-05	0.000174215	5.63E-05	0	0	0	2.82E-07	5.75E-07	0	4.02E-05	2.82E-07	1.08E-06	2.82E-07	2.82E-07	1.82E-05	0.000174145	5.63E-05	0	0	0	2.81E-07	5.76E-07	0	4.02E-05	2.81E-07	1.08E-06	2.81E-07	2.81E-07	1.82E-05	0.000174075	5.63E-05	0	0	0	2.81E-07	5.78E-07	0	4.02E-05	2.81E-07	1.08E-06	2.81E-07	2.81E-07	1.81E-05	0.000174004	5.62E-05	0	0	0	2.81E-07	5.75E-07	0	4.02E-05	2.81E-07	1.08E-06	2.81E-07	2.81E-07	1.81E-05	0.000173934	5.62E-05	0	0	0	2.81E-07	5.81E-07	0	4.02E-05	2.81E-07	1.08E-06	2.81E-07	2.81E-07	1.81E-05	0.000173864	5.62E-05	0	0	0	2.81E-07	5.72E-07	0	4.01E-05	2.81E-07	1.08E-06	2.81E-07	2.81E-07	1.81E-05	0.000173794	5.62E-05	0	0	0	2.81E-07	5.74E-07	0	4.01E-05	2.81E-07	1.08E-06	2.81E-07	2.81E-07	1.81E-05	0.000173724	5.62E-05	0	0	0	2.81E-07	5.76E-07	0	4.01E-05	2.81E-07	1.08E-06	2.81E-07	2.81E-07	1.81E-05	0.000173653	5.61E-05	0	0	0	2.81E-07	5.77E-07	0	4.01E-05	2.81E-07	1.08E-06	2.81E-07	2.81E-07	1.81E-05	0.000173583	5.61E-05	0	0	0	2.81E-07	5.73E-07	0	4.01E-05	2.81E-07	1.08E-06	2.81E-07	2.81E-07	1.81E-05	0.000173513	5.61E-05	0	0	0	2.80E-07	5.76E-07	0	4.01E-05	2.80E-07	1.08E-06	2.80E-07	2.80E-07	1.81E-05	0.000173443	5.61E-05	0	0	0	2.80E-07	5.74E-07	0	4.00E-05	2.80E-07	1.08E-06	2.80E-07	2.80E-07	1.81E-05	0.000173373	5.60E-05	0	0	0	2.80E-07	5.76E-07	0	4.00E-05	2.80E-07	1.08E-06	2.80E-07	2.80E-07	1.81E-05	0.000173303	5.60E-05	0	0	0	2.80E-07	5.79E-07	0	4.00E-05	2.80E-07	1.08E-06	2.80E-07	2.80E-07	1.81E-05	0.000173233	5.60E-05	0	0	0	2.80E-07	5.75E-07	0	4.00E-05	2.80E-07	1.08E-06	2.80E-07	2.80E-07	1.81E-05	0.000173163	5.60E-05	0	0	0	2.80E-07	5.75E-07	0	4.00E-05	2.80E-07	1.08E-06	2.80E-07	2.80E-07	1.80E-05	0.000173093	5.60E-05	0	0	0	2.80E-07	5.73E-07	0	4.00E-05	2.80E-07	1.08E-06	2.80E-07	2.80E-07	1.80E-05	0.000173023	5.59E-05	0	0	0	2.80E-07	5.72E-07	0	3.99E-05	2.80E-07	1.08E-06	2.80E-07	2.80E-07	1.80E-05	0.000172953	5.59E-05	0	0	0	2.80E-07	5.74E-07	0	3.99E-05	2.80E-07	1.08E-06	2.80E-07	2.80E-07	1.80E-05	0.000172883	5.59E-05	0	0	0	2.79E-07	5.77E-07	0	3.99E-05	2.79E-07	1.07E-06	2.79E-07	2.79E-07	1.80E-05	0.000172813	5.59E-05	0	0	0	2.79E-07	5.70E-07	0	3.99E-05	2.79E-07	1.07E-06	2.79E-07	2.79E-07	1.80E-05	0.000172743	5.58E-05	0	0	0	2.79E-07	5.70E-07	0	3.99E-05	2.79E-07	1.07E-06	2.79E-07	2.79E-07	1.80E-05	0.000172673	5.58E-05	0	0	0	2.79E-07	5.72E-07	0	3.99E-05	2.79E-07	1.07E-06	2.79E-07	2.79E-07	1.80E-05	0.000172603	5.58E-05	0	0	0	2.79E-07	5.76E-07	0	3.99E-05	2.79E-07	1.07E-06	2.79E-07	2.79E-07	1.80E-05	0.000172533	5.58E-05	0	0	0	2.79E-07	5.71E-07	0	3.98E-05	2.79E-07	1.07E-06	2.79E-07	2.79E-07	1.80E-05	0.000172464	5.57E-05	0	0	0	2.79E-07	5.72E-07	0	3.98E-05	2.79E-07	1.07E-06	2.79E-07	2.79E-07	1.80E-05	0.000172394	5.57E-05	0	0	0	2.79E-07	5.73E-07	0	3.98E-05	2.79E-07	1.07E-06	2.79E-07	2.79E-07	1.80E-05	0.000172324	5.57E-05	0	0	0	2.79E-07	5.69E-07	0	3.98E-05	2.79E-07	1.07E-06	2.79E-07	2.79E-07	1.80E-05	0.000172254	5.57E-05	0	0	0	2.78E-07	5.72E-07	0	3.98E-05	2.78E-07	1.07E-06	2.78E-07	2.78E-07	1.80E-05	0.000172185	5.57E-05	0	0	0	2.78E-07	5.68E-07	0	3.98E-05	2.78E-07	1.07E-06	2.78E-07	2.78E-07	1.79E-05	0.000172115	5.56E-05	0	0	0	2.78E-07	5.72E-07	0	3.97E-05	2.78E-07	1.07E-06	2.78E-07	2.78E-07	1.79E-05	0.000172045	5.56E-05	0	0	0	2.78E-07	5.68E-07	0	3.97E-05	2.78E-07	1.07E-06	2.78E-07	2.78E-07	1.79E-05	0.000171976	5.56E-05	0	0	0	2.78E-07	5.71E-07	0	3.97E-05	2.78E-07	1.07E-06	2.78E-07	2.78E-07	1.79E-05	0.000171906	5.56E-05	0	0	0	2.78E-07	5.68E-07	0	3.97E-05	2.78E-07	1.07E-06	2.78E-07	2.78E-07	1.79E-05	0.000171837	5.55E-05	0	0	0	2.78E-07	5.68E-07	0	3.97E-05	2.78E-07	1.07E-06	2.78E-07	2.78E-07	1.79E-05	0.000171767	5.55E-05	0	0	0	2.78E-07	5.67E-07	0	3.97E-05	2.78E-07	1.07E-06	2.78E-07	2.78E-07	1.79E-05	0.000171698	5.55E-05	0	0	0	2.78E-07	5.67E-07	0	3.96E-05	2.78E-07	1.07E-06	2.77E-07	2.78E-07	1.79E-05	0.000171628	5.55E-05	0	0	0	2.77E-07	5.68E-07	0	3.96E-05	2.77E-07	1.07E-06	2.77E-07	2.77E-07	1.79E-05	0.000171559	5.55E-05	0	0	0	2.77E-07	5.69E-07	0	3.96E-05	2.77E-07	1.07E-06	2.77E-07	2.77E-07	1.79E-05	0.000171489	5.54E-05	0	0	0	2.77E-07	5.67E-07	0	3.96E-05	2.77E-07	1.07E-06	2.77E-07	2.77E-07	1.79E-05	0.00017142	5.54E-05	0	0	0	2.77E-07	5.72E-07	0	3.96E-05	2.77E-07	1.07E-06	2.77E-07	2.77E-07	1.79E-05	0.000171351	5.54E-05	0	0	0	2.77E-07	5.70E-07	0	3.96E-05	2.77E-07	1.07E-06	2.77E-07	2.77E-07	1.79E-05	0.000171281	5.54E-05	0	0	0	2.77E-07	5.68E-07	0	3.95E-05	2.77E-07	1.06E-06	2.77E-07	2.77E-07	1.79E-05	0.000171212	5.53E-05	0	0	0	2.77E-07	5.69E-07	0	3.95E-05	2.77E-07	1.06E-06	2.77E-07	2.77E-07	1.78E-05	0.000171143	5.53E-05	0	0	0	2.77E-07	5.65E-07	0	3.95E-05	2.77E-07	1.06E-06	2.77E-07	2.77E-07	1.78E-05	0.000171073	5.53E-05	0	0	0	2.76E-07	5.68E-07	0	3.95E-05	2.76E-07	1.06E-06	2.76E-07	2.76E-07	1.78E-05	0.000171004	5.53E-05	0	0	0	2.76E-07	5.68E-07	0	3.95E-05	2.76E-07	1.06E-06	2.76E-07	2.76E-07	1.78E-05	0.000170935	5.53E-05	0	0	0	2.76E-07	5.68E-07	0	3.95E-05	2.76E-07	1.06E-06	2.76E-07	2.76E-07	1.78E-05	0.000170866	5.52E-05	0	0	0	2.76E-07	5.65E-07	0	3.95E-05	2.76E-07	1.06E-06	2.76E-07	2.76E-07	1.78E-05	0.000170797	5.52E-05	0	0	0	2.76E-07	5.67E-07	0	3.94E-05	2.76E-07	1.06E-06	2.76E-07	2.76E-07	1.78E-05	0.000170728	5.52E-05	0	0	0	2.76E-07	5.65E-07	0	3.94E-05	2.76E-07	1.06E-06	2.76E-07	2.76E-07	1.78E-05	0.000170659	5.52E-05	0	0	0	2.76E-07	5.64E-07	0	3.94E-05	2.76E-07	1.06E-06	2.76E-07	2.76E-07	1.78E-05	0.00017059	5.51E-05	0	0	0	2.76E-07	5.64E-07	0	3.94E-05	2.76E-07	1.06E-06	2.76E-07	2.76E-07	1.78E-05	0.000170521	5.51E-05	0	0	0	2.76E-07	5.67E-07	0	3.94E-05	2.76E-07	1.06E-06	2.76E-07	2.76E-07	1.78E-05	0.000170452	5.51E-05	0	0	0	2.75E-07	5.63E-07	0	3.94E-05	2.75E-07	1.06E-06	2.75E-07	2.75E-07	1.78E-05	0.000170383	5.51E-05	0	0	0	2.75E-07	5.65E-07	0	3.93E-05	2.75E-07	1.06E-06	2.75E-07	2.75E-07	1.78E-05	0.000170314	5.51E-05	0	0	0	2.75E-07	5.62E-07	0	3.93E-05	2.75E-07	1.06E-06	2.75E-07	2.75E-07	1.78E-05	0.000170245	5.50E-05	0	0	0	2.75E-07	5.62E-07	0	3.93E-05	2.75E-07	1.06E-06	2.75E-07	2.75E-07	1.77E-05	0.000170176	5.50E-05	0	0	0	2.75E-07	5.62E-07	0	3.93E-05	2.75E-07	1.06E-06	2.75E-07	2.75E-07	1.77E-05	0.000170107	5.50E-05	0	0	0	2.75E-07	5.65E-07	0	3.93E-05	2.75E-07	1.06E-06	2.75E-07	2.75E-07	1.77E-05	0.000170038	5.50E-05	0	0	0	2.75E-07	5.62E-07	0	3.93E-05	2.75E-07	1.06E-06	2.75E-07	2.75E-07	1.77E-05	0.000169969	5.49E-05	0	0	0	2.75E-07	5.64E-07	0	3.92E-05	2.75E-07	1.06E-06	2.75E-07	2.75E-07	1.77E-05	0.000169901	5.49E-05	0	0	0	2.75E-07	5.64E-07	0	3.92E-05	2.75E-07	1.06E-06	2.75E-07	2.75E-07	1.77E-05	0.000169832	5.49E-05	0	0	0	2.74E-07	5.61E-07	0	3.92E-05	2.74E-07	1.06E-06	2.74E-07	2.74E-07	1.77E-05	0.000169763	5.49E-05	0	0	0	2.74E-07	5.62E-07	0	3.92E-05	2.74E-07	1.06E-06	2.74E-07	2.74E-07	1.77E-05	0.000169694	5.49E-05	0	0	0	2.74E-07	5.62E-07	0	3.92E-05	2.74E-07	1.05E-06	2.74E-07	2.74E-07	1.77E-05	0.000169625	5.48E-05	0	0	0	2.74E-07	5.63E-07	0	3.92E-05	2.74E-07	1.05E-06	2.74E-07	2.74E-07	1.77E-05	0.000169557	5.48E-05	0	0	0	2.74E-07	5.59E-07	0	3.91E-05	2.74E-07	1.05E-06	2.74E-07	2.74E-07	1.77E-05	0.000169488	5.48E-05	0	0	0	2.74E-07	5.62E-07	0	3.91E-05	2.74E-07	1.05E-06	2.74E-07	2.74E-07	1.77E-05	0.000169419	5.48E-05	0	0	0	2.74E-07	5.59E-07	0	3.91E-05	2.74E-07	1.05E-06	2.74E-07	2.74E-07	1.77E-05	0.000169351	5.47E-05	0	0	0	2.74E-07	5.58E-07	0	3.91E-05	2.74E-07	1.05E-06	2.74E-07	2.74E-07	1.77E-05	0.000169282	5.47E-05	0	0	0	2.74E-07	5.62E-07	0	3.91E-05	2.74E-07	1.05E-06	2.74E-07	2.74E-07	1.76E-05	0.000169213	5.47E-05	0	0	0	2.73E-07	5.62E-07	0	3.91E-05	2.73E-07	1.05E-06	2.73E-07	2.73E-07	1.76E-05	0.000169145	5.47E-05	0	0	0	2.73E-07	5.62E-07	0	3.91E-05	2.73E-07	1.05E-06	2.73E-07	2.73E-07	1.76E-05	0.000169076	5.47E-05	0	0	0	2.73E-07	5.60E-07	0	3.90E-05	2.73E-07	1.05E-06	2.73E-07	2.73E-07	1.76E-05	0.000169007	5.46E-05	0	0	0	2.73E-07	5.59E-07	0	3.90E-05	2.73E-07	1.05E-06	2.73E-07	2.73E-07	1.76E-05	0.000168939	5.46E-05	0	0	0	2.73E-07	5.61E-07	0	3.90E-05	2.73E-07	1.05E-06	2.73E-07	2.73E-07	1.76E-05	0.00016887	5.46E-05	0	0	0	2.73E-07	5.60E-07	0	3.90E-05	2.73E-07	1.05E-06	2.73E-07	2.73E-07	1.76E-05	0.000168801	5.46E-05	0	0	0	2.73E-07	5.57E-07	0	3.90E-05	2.73E-07	1.05E-06	2.73E-07	2.73E-07	1.76E-05	0.000168733	5.45E-05	0	0	0	2.73E-07	5.57E-07	0	3.90E-05	2.73E-07	1.05E-06	2.73E-07	2.73E-07	1.76E-05	0.000168664	5.45E-05	0	0	0	2.73E-07	5.61E-07	0	3.89E-05	2.73E-07	1.05E-06	2.73E-07	2.73E-07	1.76E-05	0.000168596	5.45E-05	0	0	0	2.72E-07	5.63E-07	0	3.89E-05	2.72E-07	1.05E-06	2.72E-07	2.72E-07	1.76E-05	0.000168527	5.45E-05	0.136699198	0	0	1.85E-05	0.000379709	5.50E-05	2.72E-07	2.60E-07	5.55E-06	6.59E-07	0.015187553	7.04E-06	0.011250549	0.001228223	0.002335149	1.08E-06	0.001729522	0.0001876	2.62E-07	5.24E-05	1.69E-05	6.36E-05	2.60E-07	5.20E-05	1.68E-05	0.281401939	0.995001099	1.10E-06	0.000721545	0.000367408	973.6994199	975.1561665	0.099170938	3.82E-08	0.000181766	1.07E-07	4.30E-06	6.85E-08	1.07E-07	4.30E-06	6.85E-08	1.07E-07	4.30E-06	6.85E-08	1.07E-07	4.30E-06	6.85E-08	2.10E-07	4.30E-06	6.85E-08	4.35E-07	4.30E-06	6.85E-08	4.35E-07	4.30E-06	6.85E-08	4.35E-07	4.30E-06	6.85E-08	1.07E-07	4.30E-06	6.85E-08	1.07E-07	4.30E-06	6.85E-08	4.35E-07	4.30E-06	6.85E-08	2.10E-07	4.30E-06	6.85E-08	1.07E-07	4.30E-06	6.85E-08	1.07E-07	4.30E-06	6.85E-08	4.35E-07	4.30E-06	6.85E-08	1.07E-07	4.30E-06	6.85E-08	1.07E-07	4.30E-06	6.85E-08	1.07E-07	4.30E-06	6.85E-08	1.07E-07	4.30E-06	6.85E-08	1.07E-07	4.30E-06	6.85E-08	4.35E-07	4.30E-06	6.85E-08	4.35E-07	4.30E-06	6.85E-08	1.07E-07	4.30E-06	6.85E-08	1.07E-07	4.30E-06	6.85E-08	1.07E-07	4.30E-06	6.85E-08	2.10E-07	4.30E-06	6.85E-08	1.07E-07	4.30E-06	6.85E-08	1.07E-07	4.30E-06	6.85E-08	4.35E-07	4.30E-06	6.85E-08	1.07E-07	4.30E-06	6.85E-08	1.07E-07	4.30E-06	6.85E-08	1.07E-07	4.30E-06	6.85E-08	2.10E-07	4.30E-06	6.85E-08	1.07E-07	4.30E-06	6.85E-08	1.07E-07	4.30E-06	6.85E-08	1.07E-07	4.30E-06	6.85E-08	2.10E-07	4.30E-06	6.85E-08	4.35E-07	4.30E-06	6.85E-08	4.35E-07	4.30E-06	6.85E-08	1.07E-07	4.30E-06	6.85E-08	1.07E-07	4.30E-06	6.85E-08	2.10E-07	4.30E-06	6.85E-08	1.07E-07	4.30E-06	6.85E-08	1.07E-07	4.30E-06	6.85E-08	2.10E-07	4.30E-06	6.85E-08	2.10E-07	4.30E-06	6.85E-08	2.10E-07	4.30E-06	6.85E-08	2.10E-07	4.30E-06	6.85E-08	1.07E-07	4.30E-06	6.85E-08	2.10E-07	4.30E-06	6.85E-08	2.10E-07	4.30E-06	6.85E-08	2.10E-07	4.30E-06	6.85E-08	1.07E-07	4.30E-06	6.85E-08	1.07E-07	4.30E-06	6.85E-08	4.35E-07	4.30E-06	6.85E-08	2.10E-07	4.30E-06	6.85E-08	2.10E-07	4.30E-06	6.85E-08	2.10E-07	4.30E-06	6.85E-08	1.07E-07	4.30E-06	6.85E-08	1.07E-07	4.30E-06	6.85E-08	1.07E-07	4.30E-06	6.85E-08	1.07E-07	4.30E-06	6.85E-08	1.07E-07	4.30E-06	6.85E-08	1.07E-07	4.30E-06	6.85E-08	1.07E-07	4.30E-06	6.85E-08	1.07E-07	4.30E-06	6.85E-08	1.07E-07	4.30E-06	6.85E-08	1.07E-07	4.30E-06	6.85E-08	2.10E-07	4.30E-06	6.85E-08	1.07E-07	4.30E-06	6.85E-08	2.10E-07	4.30E-06	6.85E-08	1.07E-07	4.30E-06	6.85E-08	4.35E-07	4.30E-06	6.85E-08	4.35E-07	4.30E-06	6.85E-08	1.07E-07	4.30E-06	6.85E-08	2.10E-07	4.30E-06	6.85E-08	1.07E-07	4.30E-06	6.85E-08	1.07E-07	4.30E-06	6.85E-08	1.07E-07	4.30E-06	6.85E-08	1.07E-07	4.30E-06	6.85E-08	4.35E-07	4.30E-06	6.85E-08	2.10E-07	4.30E-06	6.85E-08	2.10E-07	4.30E-06	6.85E-08	2.10E-07	4.30E-06	6.85E-08	2.10E-07	4.30E-06	6.85E-08	4.35E-07	4.30E-06	6.85E-08	1.07E-07	4.30E-06	6.85E-08	4.35E-07	4.30E-06	6.85E-08	2.10E-07	4.30E-06	6.85E-08	1.07E-07	4.30E-06	6.85E-08	1.07E-07	4.30E-06	6.85E-08	4.35E-07	4.30E-06	6.85E-08	1.07E-07	4.30E-06	6.85E-08	2.10E-07	4.30E-06	6.85E-08	2.10E-07	4.30E-06	6.85E-08	1.07E-07	4.30E-06	6.85E-08	2.10E-07	4.30E-06	6.85E-08	2.10E-07	4.30E-06	6.85E-08	4.35E-07	4.30E-06	6.85E-08	4.35E-07	4.30E-06	6.85E-08	4.35E-07	4.30E-06	6.85E-08	1.07E-07	4.30E-06	6.85E-08	2.10E-07	4.30E-06	6.85E-08	4.35E-07	4.30E-06	6.85E-08	4.35E-07	4.30E-06	6.85E-08	2.10E-07	4.30E-06	6.85E-08	1.07E-07	4.30E-06	6.85E-08	1.07E-07	4.30E-06	6.85E-08	2.10E-07	4.30E-06	6.85E-08	4.35E-07	4.30E-06	6.85E-08	1.07E-07	4.30E-06	6.85E-08	1.07E-07	4.30E-06	6.85E-08	1.07E-07	4.30E-06	6.85E-08	4.35E-07	4.30E-06	6.85E-08	2.10E-07	4.30E-06	6.85E-08	1.07E-07	4.30E-06	6.85E-08	1.07E-07	4.30E-06	6.85E-08	1.07E-07	4.30E-06	6.85E-08	4.35E-07	4.30E-06	6.85E-08	1.07E-07	4.30E-06	6.85E-08	1.07E-07	4.30E-06	6.85E-08	4.35E-07	4.30E-06	6.85E-08	1.07E-07	4.30E-06	6.85E-08	1.07E-07	4.30E-06	6.85E-08	4.35E-07	4.30E-06	6.85E-08	1.07E-07	4.30E-06	6.85E-08	2.10E-07	4.30E-06	6.85E-08	1.07E-07	4.30E-06	6.85E-08	1.07E-07	4.30E-06	6.85E-08	1.07E-07	4.30E-06	6.85E-08	4.35E-07	4.30E-06	6.85E-08	1.07E-07	4.30E-06	6.85E-08	1.07E-07	4.30E-06	6.85E-08	4.35E-07	4.30E-06	6.85E-08	4.35E-07	4.30E-06	6.84E-08	1.07E-07	4.30E-06	6.84E-08	4.35E-07	4.30E-06	6.84E-08	1.07E-07	4.30E-06	6.84E-08	1.07E-07	4.30E-06	6.84E-08	1.07E-07	4.30E-06	6.85E-08	2.10E-07	4.30E-06	6.84E-08	2.10E-07	4.30E-06	6.84E-08	4.35E-07	4.30E-06	6.84E-08	1.07E-07	4.30E-06	6.84E-08	1.07E-07	4.30E-06	6.84E-08	4.35E-07	4.30E-06	6.84E-08	1.07E-07	4.30E-06	6.84E-08	2.10E-07	4.30E-06	6.84E-08	1.07E-07	4.30E-06	6.84E-08	2.10E-07	4.30E-06	6.84E-08	4.35E-07	4.30E-06	6.84E-08	4.35E-07	4.30E-06	6.84E-08	1.07E-07	4.30E-06	6.84E-08	1.07E-07	4.30E-06	6.84E-08	4.35E-07	4.30E-06	6.84E-08	1.07E-07	4.30E-06	6.84E-08	1.07E-07	4.30E-06	6.84E-08	1.07E-07	4.30E-06	6.84E-08	1.07E-07	4.30E-06	6.84E-08	1.07E-07	4.30E-06	6.84E-08	4.35E-07	4.30E-06	6.84E-08	1.07E-07	4.30E-06	6.84E-08	1.07E-07	4.30E-06	6.84E-08	1.07E-07	4.30E-06	6.84E-08	1.07E-07	4.30E-06	6.84E-08	1.07E-07	4.30E-06	6.84E-08	4.35E-07	4.30E-06	6.84E-08	1.07E-07	4.30E-06	6.84E-08	1.07E-07	4.30E-06	6.84E-08	2.10E-07	4.30E-06	6.84E-08	1.07E-07	4.30E-06	6.84E-08	4.35E-07	4.30E-06	6.84E-08	4.35E-07	4.30E-06	6.84E-08	1.07E-07	4.30E-06	6.84E-08	4.35E-07	4.30E-06	6.84E-08	4.35E-07	4.30E-06	6.84E-08	2.10E-07	4.30E-06	6.84E-08	1.07E-07	4.30E-06	6.84E-08	4.35E-07	4.30E-06	6.84E-08	1.07E-07	4.30E-06	6.84E-08	1.07E-07	4.30E-06	6.84E-08	4.35E-07	4.30E-06	6.84E-08	1.07E-07	4.30E-06	6.84E-08	1.07E-07	4.30E-06	6.84E-08	1.07E-07	4.30E-06	6.84E-08	4.35E-07	4.30E-06	6.84E-08	2.10E-07	4.30E-06	6.84E-08	1.07E-07	4.30E-06	6.84E-08	1.07E-07	4.30E-06	6.84E-08	4.35E-07	4.30E-06	6.84E-08	4.35E-07	4.30E-06	6.84E-08	4.35E-07	4.30E-06	6.84E-08	2.10E-07	4.30E-06	6.84E-08	1.07E-07	4.30E-06	6.84E-08	1.07E-07	4.30E-06	6.84E-08	1.07E-07	4.30E-06	6.84E-08	1.07E-07	4.30E-06	6.84E-08	2.10E-07	4.30E-06	6.84E-08	2.10E-07	4.30E-06	6.84E-08	4.35E-07	4.30E-06	6.84E-08	1.07E-07	4.30E-06	6.84E-08	2.10E-07	4.30E-06	6.84E-08	4.35E-07	4.30E-06	6.84E-08	2.10E-07	4.30E-06	6.84E-08	1.07E-07	4.30E-06	6.84E-08	4.35E-07	4.30E-06	6.84E-08	1.07E-07	4.30E-06	6.84E-08	4.35E-07	4.30E-06	6.84E-08	4.35E-07	4.30E-06	6.84E-08	1.07E-07	4.30E-06	6.84E-08	4.35E-07	4.30E-06	6.84E-08	4.35E-07	4.30E-06	6.84E-08	1.07E-07	4.30E-06	6.84E-08	1.07E-07	4.30E-06	6.84E-08	4.35E-07	4.30E-06	6.84E-08	1.07E-07	4.30E-06	6.84E-08	1.07E-07	4.30E-06	6.84E-08	1.07E-07	4.30E-06	6.84E-08	4.35E-07	4.30E-06	6.84E-08	2.10E-07	4.30E-06	6.84E-08	1.07E-07	4.30E-06	6.84E-08	4.35E-07	4.30E-06	6.84E-08	4.35E-07	4.30E-06	6.84E-08	4.35E-07	4.30E-06	6.84E-08	1.07E-07	4.30E-06	6.84E-08	2.10E-07	4.30E-06	6.84E-08	1.07E-07	4.30E-06	6.84E-08	4.35E-07	4.30E-06	6.84E-08	4.35E-07	4.30E-06	6.84E-08	4.35E-07	4.30E-06	6.84E-08	2.10E-07	4.30E-06	6.84E-08	1.07E-07	4.30E-06	6.84E-08	1.07E-07	4.30E-06	6.84E-08	4.35E-07	4.30E-06	6.84E-08	4.35E-07	4.30E-06	6.84E-08	4.35E-07	4.30E-06	6.84E-08	1.07E-07	4.30E-06	6.84E-08	4.35E-07	4.30E-06	6.84E-08	4.35E-07	4.30E-06	6.84E-08	4.35E-07	4.30E-06	6.84E-08	2.10E-07	4.30E-06	6.84E-08	4.35E-07	4.30E-06	6.84E-08	1.07E-07	4.30E-06	6.84E-08	2.10E-07	4.30E-06	6.84E-08	1.07E-07	4.30E-06	6.84E-08	1.07E-07	4.30E-06	6.84E-08	4.35E-07	4.30E-06	6.84E-08	4.35E-07	4.30E-06	6.84E-08	1.07E-07	4.30E-06	6.84E-08	4.35E-07	4.30E-06	6.84E-08	4.35E-07	4.30E-06	6.84E-08	4.35E-07	4.30E-06	6.84E-08	2.10E-07	4.30E-06	6.84E-08	1.07E-07	4.30E-06	6.84E-08	1.07E-07	4.30E-06	6.84E-08	4.35E-07	4.30E-06	6.84E-08	4.35E-07	4.30E-06	6.84E-08	2.10E-07	4.30E-06	6.84E-08	1.07E-07	4.30E-06	6.84E-08	4.35E-07	4.30E-06	6.84E-08	1.07E-07	4.30E-06	6.84E-08	1.07E-07	4.30E-06	6.84E-08	4.35E-07	4.30E-06	6.84E-08	1.07E-07	4.30E-06	6.84E-08	2.10E-07	4.30E-06	6.84E-08	1.07E-07	4.30E-06	6.84E-08	4.35E-07	4.30E-06	6.84E-08	1.07E-07	4.30E-06	6.84E-08	1.07E-07	4.30E-06	6.84E-08	2.10E-07	4.30E-06	6.84E-08	1.07E-07	4.30E-06	6.84E-08	4.35E-07	4.30E-06	6.84E-08	2.10E-07	4.30E-06	6.84E-08	2.10E-07	4.30E-06	6.84E-08	4.35E-07	4.30E-06	6.84E-08	1.07E-07	4.30E-06	6.84E-08	1.07E-07	4.30E-06	6.84E-08	4.35E-07	4.30E-06	6.84E-08	4.35E-07	4.30E-06	6.84E-08	1.07E-07	4.30E-06	6.84E-08	4.35E-07	4.30E-06	6.84E-08	2.10E-07	4.30E-06	6.84E-08	1.07E-07	4.30E-06	6.84E-08	4.35E-07	4.30E-06	6.84E-08	4.35E-07	4.30E-06	6.84E-08	4.35E-07	4.30E-06	6.84E-08	4.35E-07	4.30E-06	6.84E-08	1.07E-07	4.30E-06	6.84E-08	1.07E-07	4.30E-06	6.84E-08	4.35E-07	4.30E-06	6.84E-08	4.35E-07	4.30E-06	6.84E-08	1.07E-07	4.30E-06	6.84E-08	4.35E-07	4.30E-06	6.84E-08	1.07E-07	4.30E-06	6.84E-08	2.10E-07	4.30E-06	6.84E-08	1.07E-07	4.30E-06	6.84E-08	1.07E-07	4.30E-06	6.84E-08	1.07E-07	4.30E-06	6.84E-08	1.07E-07	4.30E-06	6.84E-08	4.35E-07	4.30E-06	6.84E-08	1.07E-07	4.30E-06	6.84E-08	1.07E-07	4.30E-06	6.84E-08	4.35E-07	4.30E-06	6.84E-08	1.07E-07	4.30E-06	6.84E-08	4.35E-07	4.30E-06	6.84E-08	1.07E-07	4.30E-06	6.84E-08	1.07E-07	4.30E-06	6.84E-08	4.35E-07	4.30E-06	6.84E-08	2.10E-07	4.30E-06	6.84E-08	2.10E-07	4.30E-06	6.84E-08	4.35E-07	4.30E-06	6.84E-08	2.10E-07	4.30E-06	6.84E-08	2.10E-07	4.30E-06	6.84E-08	4.35E-07	4.30E-06	6.84E-08	1.07E-07	4.30E-06	6.84E-08	1.07E-07	4.30E-06	6.84E-08	1.07E-07	4.30E-06	6.84E-08	2.10E-07	4.30E-06	6.84E-08	4.35E-07	4.30E-06	6.84E-08	4.35E-07	4.30E-06	6.84E-08	1.07E-07	4.30E-06	6.84E-08	4.35E-07	4.30E-06	6.84E-08	4.35E-07	4.30E-06	6.84E-08	1.07E-07	4.30E-06	6.84E-08	2.10E-07	4.30E-06	6.84E-08	1.07E-07	4.30E-06	6.84E-08	4.35E-07	4.30E-06	6.84E-08	4.35E-07	4.30E-06	6.84E-08	4.35E-07	4.30E-06	6.84E-08	1.07E-07	4.30E-06	6.84E-08	1.07E-07	4.30E-06	6.84E-08	1.07E-07	4.30E-06	6.84E-08	1.07E-07	4.30E-06	6.84E-08	1.07E-07	4.30E-06	6.84E-08	4.35E-07	4.30E-06	6.84E-08	2.10E-07	4.30E-06	6.84E-08	1.07E-07	4.30E-06	6.84E-08	4.35E-07	4.30E-06	6.84E-08	1.07E-07	4.30E-06	6.84E-08	2.10E-07	4.30E-06	6.84E-08	4.35E-07	4.30E-06	6.84E-08	4.35E-07	4.30E-06	6.84E-08	1.07E-07	4.30E-06	6.84E-08	1.07E-07	4.30E-06	6.84E-08	1.07E-07	4.30E-06	6.84E-08	1.07E-07	4.30E-06	6.84E-08	1.07E-07	4.30E-06	6.84E-08	4.35E-07	4.30E-06	6.84E-08	1.07E-07	4.30E-06	6.84E-08	4.35E-07	4.30E-06	6.84E-08	1.07E-07	4.30E-06	6.84E-08	4.35E-07	4.30E-06	6.84E-08	4.35E-07	4.30E-06	6.84E-08	1.07E-07	4.30E-06	6.84E-08	2.10E-07	4.30E-06	6.84E-08	4.35E-07	4.30E-06	6.84E-08	2.10E-07	4.30E-06	6.84E-08	2.10E-07	4.30E-06	6.84E-08	4.35E-07	4.30E-06	6.84E-08	2.10E-07	4.30E-06	6.84E-08	2.10E-07	4.30E-06	6.84E-08	4.35E-07	4.30E-06	6.84E-08	1.07E-07	4.30E-06	6.84E-08	1.07E-07	4.30E-06	6.84E-08	1.07E-07	4.30E-06	6.84E-08	1.07E-07	4.30E-06	6.84E-08	1.07E-07	4.30E-06	6.84E-08	4.35E-07	4.30E-06	6.84E-08	1.07E-07	4.30E-06	6.84E-08	1.07E-07	4.30E-06	6.84E-08	4.35E-07	4.30E-06	6.84E-08	1.07E-07	4.30E-06	6.84E-08	1.07E-07	4.30E-06	6.84E-08	4.35E-07	4.30E-06	6.84E-08	1.07E-07	4.30E-06	6.84E-08	1.07E-07	4.30E-06	6.84E-08	4.35E-07	4.30E-06	6.84E-08	2.10E-07	4.30E-06	6.84E-08	1.07E-07	4.30E-06	6.84E-08	4.35E-07	4.30E-06	6.84E-08	1.07E-07	4.30E-06	6.84E-08	1.07E-07	4.30E-06	6.84E-08	1.07E-07	4.30E-06	6.84E-08	1.07E-07	4.30E-06	6.84E-08	4.35E-07	4.30E-06	6.84E-08	4.35E-07	4.30E-06	6.84E-08	4.35E-07	4.30E-06	6.84E-08	1.07E-07	4.30E-06	6.84E-08	4.35E-07	4.30E-06	6.84E-08	1.07E-07	4.30E-06	6.84E-08	4.35E-07	4.30E-06	6.84E-08	4.35E-07	4.30E-06	6.84E-08	1.07E-07	4.30E-06	6.84E-08	1.07E-07	4.30E-06	6.84E-08	1.07E-07	4.30E-06	6.84E-08	1.07E-07	4.30E-06	6.84E-08	2.10E-07	4.30E-06	6.84E-08	1.07E-07	4.30E-06	6.84E-08	1.07E-07	4.30E-06	6.84E-08	1.07E-07	4.30E-06	6.84E-08	1.07E-07	4.30E-06	6.84E-08	2.10E-07	4.30E-06	6.84E-08	2.10E-07	4.30E-06	6.84E-08	4.35E-07	4.30E-06	6.84E-08	1.07E-07	4.30E-06	6.84E-08	1.07E-07	4.30E-06	6.84E-08	1.07E-07	4.30E-06	6.84E-08	1.07E-07	4.30E-06	6.84E-08	1.07E-07	4.30E-06	6.84E-08	4.35E-07	4.30E-06	6.84E-08	1.07E-07	4.30E-06	6.84E-08	1.07E-07	4.30E-06	6.84E-08	4.35E-07	4.30E-06	6.84E-08	1.07E-07	4.30E-06	6.84E-08	4.35E-07	4.30E-06	6.84E-08	4.35E-07	4.30E-06	6.84E-08	4.35E-07	4.30E-06	6.84E-08	2.10E-07	4.30E-06	6.84E-08	1.07E-07	4.30E-06	6.84E-08	1.07E-07	4.30E-06	6.84E-08	2.10E-07	4.30E-06	6.84E-08	1.07E-07	4.30E-06	6.84E-08	1.07E-07	4.30E-06	6.84E-08	1.07E-07	4.30E-06	6.84E-08	4.35E-07	4.30E-06	6.84E-08	4.35E-07	4.30E-06	6.84E-08	1.07E-07	4.30E-06	6.84E-08	4.35E-07	4.30E-06	6.84E-08	1.07E-07	4.30E-06	6.84E-08	2.10E-07	4.30E-06	6.84E-08	4.35E-07	4.30E-06	6.84E-08	1.07E-07	4.30E-06	6.84E-08	1.07E-07	4.30E-06	6.84E-08	1.07E-07	4.30E-06	6.84E-08	4.35E-07	4.30E-06	6.84E-08	2.10E-07	4.30E-06	6.84E-08	1.07E-07	4.30E-06	6.84E-08	1.07E-07	4.30E-06	6.84E-08	1.07E-07	4.30E-06	6.84E-08	1.07E-07	4.30E-06	6.84E-08	1.07E-07	4.30E-06	6.84E-08	1.07E-07	4.30E-06	6.84E-08	4.35E-07	4.30E-06	6.84E-08	1.07E-07	4.30E-06	6.84E-08	2.10E-07	4.30E-06	6.84E-08	4.35E-07	4.30E-06	6.84E-08	1.07E-07	4.30E-06	6.84E-08	1.07E-07	4.30E-06	6.84E-08	4.35E-07	4.30E-06	6.84E-08	2.10E-07	4.30E-06	6.84E-08	2.10E-07	4.30E-06	6.84E-08	4.35E-07	4.30E-06	6.84E-08	1.07E-07	4.30E-06	6.84E-08	1.07E-07	4.30E-06	6.84E-08	1.07E-07	4.30E-06	6.84E-08	1.07E-07	4.30E-06	6.84E-08	1.07E-07	4.30E-06	6.84E-08	1.07E-07	4.30E-06	6.84E-08	1.07E-07	4.30E-06	6.84E-08	1.07E-07	4.30E-06	6.84E-08	4.35E-07	4.30E-06	6.84E-08	1.07E-07	4.30E-06	6.84E-08	1.07E-07	4.30E-06	6.84E-08	4.35E-07	4.30E-06	6.84E-08	1.07E-07	4.30E-06	6.84E-08	1.07E-07	4.30E-06	6.84E-08	4.35E-07	4.30E-06	6.84E-08	1.07E-07	4.30E-06	6.84E-08	2.10E-07	4.30E-06	6.84E-08	4.35E-07	4.30E-06	6.84E-08	4.35E-07	4.30E-06	6.84E-08	2.10E-07	4.30E-06	6.84E-08	1.07E-07	4.30E-06	6.84E-08	1.07E-07	4.30E-06	6.84E-08	1.07E-07	4.30E-06	6.84E-08	1.07E-07	4.30E-06	6.84E-08	4.35E-07	4.30E-06	6.84E-08	1.07E-07	4.30E-06	6.84E-08	4.35E-07	4.30E-06	6.84E-08	1.07E-07	4.30E-06	6.84E-08	1.07E-07	4.30E-06	6.84E-08	1.07E-07	4.30E-06	6.84E-08	4.35E-07	4.30E-06	6.84E-08	2.10E-07	4.30E-06	6.84E-08	1.07E-07	4.30E-06	6.84E-08	1.07E-07	4.30E-06	6.84E-08	1.07E-07	4.30E-06	6.84E-08	1.07E-07	4.30E-06	6.84E-08	2.10E-07	4.30E-06	6.84E-08	1.07E-07	4.30E-06	6.84E-08	4.35E-07	4.30E-06	6.84E-08	1.07E-07	4.30E-06	6.84E-08	1.07E-07	4.30E-06	6.84E-08	4.35E-07	4.30E-06	6.84E-08	2.10E-07	4.30E-06	6.84E-08	1.07E-07	4.30E-06	6.84E-08	4.35E-07	4.30E-06	6.84E-08	1.07E-07	4.30E-06	6.84E-08	1.07E-07	4.30E-06	6.84E-08	4.35E-07	4.30E-06	6.84E-08	1.07E-07	4.30E-06	6.84E-08	1.07E-07	4.30E-06	6.84E-08	4.35E-07	4.30E-06	6.84E-08	4.35E-07	4.30E-06	6.84E-08	1.07E-07	4.30E-06	6.84E-08	4.35E-07	4.30E-06	6.84E-08	1.07E-07	4.30E-06	6.84E-08	1.07E-07	4.30E-06	6.84E-08	4.35E-07	4.30E-06	6.84E-08	1.07E-07	4.30E-06	6.84E-08	2.10E-07	4.30E-06	6.84E-08	4.35E-07	4.30E-06	6.84E-08	2.10E-07	4.30E-06	6.84E-08	1.07E-07	4.30E-06	6.84E-08	2.10E-07	4.30E-06	6.84E-08	1.07E-07	4.30E-06	6.84E-08	2.10E-07	4.30E-06	6.84E-08	4.35E-07	4.30E-06	6.84E-08	1.07E-07	4.30E-06	6.84E-08	2.10E-07	4.30E-06	6.84E-08	1.07E-07	4.30E-06	6.84E-08	1.07E-07	4.30E-06	6.84E-08	4.35E-07	4.30E-06	6.84E-08	4.35E-07	4.30E-06	6.84E-08	1.07E-07	4.30E-06	6.84E-08	1.07E-07	4.30E-06	6.84E-08	4.35E-07	4.30E-06	6.84E-08	1.07E-07	4.30E-06	6.84E-08	1.07E-07	4.30E-06	6.84E-08	1.07E-07	4.30E-06	6.84E-08	4.35E-07	4.30E-06	6.84E-08	1.07E-07	4.30E-06	6.84E-08	1.07E-07	4.30E-06	6.84E-08	1.07E-07	4.30E-06	6.84E-08	1.07E-07	4.30E-06	6.84E-08	1.07E-07	4.30E-06	6.84E-08	1.07E-07	4.30E-06	6.84E-08	1.07E-07	4.30E-06	6.84E-08	4.35E-07	4.30E-06	6.84E-08	1.07E-07	4.30E-06	6.84E-08	1.07E-07	4.30E-06	6.84E-08	4.35E-07	4.30E-06	6.84E-08	1.07E-07	4.30E-06	6.84E-08	2.10E-07	4.30E-06	6.84E-08	4.35E-07	4.30E-06	6.84E-08	1.07E-07	4.30E-06	6.84E-08	1.07E-07	4.30E-06	6.84E-08	1.07E-07	4.30E-06	6.84E-08	1.07E-07	4.30E-06	6.84E-08	2.10E-07	4.30E-06	6.84E-08	1.07E-07	4.30E-06	6.84E-08	1.07E-07	4.30E-06	6.84E-08	1.07E-07	4.30E-06	6.84E-08	4.35E-07	4.30E-06	6.84E-08	2.10E-07	4.30E-06	6.84E-08	2.10E-07	4.30E-06	6.84E-08	4.35E-07	4.30E-06	6.84E-08	1.07E-07	4.30E-06	6.84E-08	1.07E-07	4.30E-06	6.84E-08	1.07E-07	4.30E-06	6.84E-08	1.07E-07	4.30E-06	6.84E-08	2.10E-07	4.30E-06	6.84E-08	4.35E-07	4.30E-06	6.84E-08	4.35E-07	4.30E-06	6.84E-08	1.07E-07	4.30E-06	6.84E-08	4.35E-07	4.30E-06	6.84E-08	4.35E-07	4.30E-06	6.84E-08	1.07E-07	4.30E-06	6.84E-08	4.35E-07	4.30E-06	6.84E-08	1.07E-07	4.30E-06	6.84E-08	1.07E-07	4.30E-06	6.84E-08	4.35E-07	4.30E-06	6.84E-08	1.07E-07	4.30E-06	6.84E-08	2.10E-07	4.30E-06	6.84E-08	4.35E-07	4.30E-06	6.84E-08	1.07E-07	4.30E-06	6.84E-08	1.07E-07	4.30E-06	6.84E-08	1.07E-07	4.30E-06	6.84E-08	1.07E-07	4.30E-06	6.84E-08	1.07E-07	4.30E-06	6.84E-08	4.35E-07	4.30E-06	6.84E-08	1.07E-07	4.30E-06	6.84E-08	1.07E-07	4.30E-06	6.84E-08	4.35E-07	4.30E-06	6.84E-08	1.07E-07	4.30E-06	6.84E-08	1.07E-07	4.30E-06	6.84E-08	4.35E-07	4.30E-06	6.84E-08	1.07E-07	4.30E-06	6.84E-08	2.10E-07	4.30E-06	6.84E-08	1.07E-07	4.30E-06	6.84E-08	4.35E-07	4.30E-06	6.84E-08	1.07E-07	4.30E-06	6.84E-08	1.07E-07	4.30E-06	6.84E-08	4.35E-07	4.30E-06	6.84E-08	2.10E-07	4.30E-06	6.84E-08	4.35E-07	4.30E-06	6.84E-08	1.07E-07	4.30E-06	6.84E-08	4.35E-07	4.30E-06	6.84E-08	4.35E-07	4.30E-06	6.84E-08	1.07E-07	4.30E-06	6.84E-08	1.07E-07	4.30E-06	6.84E-08	4.35E-07	4.30E-06	6.84E-08	4.35E-07	4.30E-06	6.84E-08	1.07E-07	4.30E-06	6.84E-08	4.35E-07	4.30E-06	6.84E-08	2.10E-07	4.30E-06	6.84E-08	1.07E-07	4.30E-06	6.84E-08	4.35E-07	4.30E-06	6.84E-08	4.35E-07	4.30E-06	6.84E-08	1.07E-07	4.30E-06	6.84E-08	1.07E-07	4.30E-06	6.84E-08	4.35E-07	4.30E-06	6.84E-08	1.07E-07	4.30E-06	6.84E-08	1.07E-07	4.30E-06	6.84E-08	1.07E-07	4.30E-06	6.84E-08	1.07E-07	4.30E-06	6.84E-08	4.35E-07	4.30E-06	6.84E-08	1.07E-07	4.30E-06	6.84E-08	4.35E-07	4.30E-06	6.84E-08	4.35E-07	4.30E-06	6.84E-08	4.35E-07	4.30E-06	6.84E-08	4.35E-07	4.30E-06	6.84E-08	4.35E-07	4.30E-06	6.84E-08	1.07E-07	4.30E-06	6.84E-08	2.10E-07	4.30E-06	6.84E-08	4.35E-07	4.30E-06	6.84E-08	1.07E-07	4.30E-06	6.84E-08	1.07E-07	4.30E-06	6.84E-08	4.35E-07	4.30E-06	6.84E-08	1.07E-07	4.30E-06	6.84E-08	1.07E-07	4.30E-06	6.84E-08	4.35E-07	4.30E-06	6.84E-08	1.07E-07	4.30E-06	6.84E-08	1.07E-07	4.30E-06	6.84E-08	4.35E-07	4.30E-06	6.84E-08	4.35E-07	4.30E-06	6.84E-08	4.35E-07	4.30E-06	6.84E-08	4.35E-07	4.30E-06	6.84E-08	1.07E-07	4.30E-06	6.84E-08	2.10E-07	4.30E-06	6.84E-08	1.07E-07	4.30E-06	6.84E-08	4.35E-07	4.30E-06	6.84E-08	2.10E-07	4.30E-06	6.84E-08	1.07E-07	4.30E-06	6.84E-08	4.35E-07	4.30E-06	6.84E-08	2.10E-07	4.30E-06	6.84E-08	1.07E-07	4.30E-06	6.84E-08	4.35E-07	4.30E-06	6.84E-08	4.35E-07	4.30E-06	6.84E-08	4.35E-07	4.30E-06	6.84E-08	1.07E-07	4.30E-06	6.84E-08	1.07E-07	4.30E-06	6.84E-08	4.35E-07	4.30E-06	6.84E-08	1.07E-07	4.30E-06	6.84E-08	1.07E-07	4.30E-06	6.84E-08	4.35E-07	4.30E-06	6.84E-08	4.35E-07	4.30E-06	6.84E-08	1.07E-07	4.30E-06	6.84E-08	4.35E-07	4.30E-06	6.84E-08	2.10E-07	4.30E-06	6.84E-08	1.07E-07	4.30E-06	6.84E-08	4.35E-07	4.30E-06	6.84E-08	4.35E-07	4.30E-06	6.84E-08	2.10E-07	4.30E-06	6.84E-08	1.07E-07	4.30E-06	6.84E-08	1.07E-07	4.30E-06	6.84E-08	1.07E-07	4.30E-06	6.84E-08	4.35E-07	4.30E-06	6.84E-08	1.07E-07	4.30E-06	6.84E-08	4.35E-07	4.30E-06	6.84E-08	4.35E-07	4.30E-06	6.84E-08	4.35E-07	4.30E-06	6.84E-08	1.07E-07	4.30E-06	6.84E-08	1.07E-07	4.30E-06	6.84E-08	2.10E-07	4.30E-06	6.84E-08	4.35E-07	4.30E-06	6.84E-08	4.35E-07	4.30E-06	6.84E-08	1.07E-07	4.30E-06	6.84E-08	4.35E-07	4.30E-06	6.84E-08	4.35E-07	4.30E-06	6.84E-08	4.35E-07	4.30E-06	6.84E-08	2.10E-07	4.30E-06	6.84E-08	1.07E-07	4.30E-06	6.84E-08	1.07E-07	4.30E-06	6.84E-08	1.07E-07	4.30E-06	6.84E-08	4.35E-07	4.30E-06	6.84E-08	1.07E-07	4.30E-06	6.84E-08	1.07E-07	4.30E-06	6.84E-08	1.07E-07	4.30E-06	6.84E-08	1.07E-07	4.30E-06	6.84E-08	1.07E-07	4.30E-06	6.84E-08	4.35E-07	4.30E-06	6.84E-08	4.35E-07	4.30E-06	6.84E-08	4.35E-07	4.30E-06	6.84E-08	4.35E-07	4.30E-06	6.84E-08	1.07E-07	4.30E-06	6.84E-08	1.07E-07	4.30E-06	6.84E-08	4.35E-07	4.30E-06	6.84E-08	1.07E-07	4.30E-06	6.84E-08	1.07E-07	4.30E-06	6.84E-08	1.07E-07	4.30E-06	6.84E-08	1.07E-07	4.30E-06	6.84E-08	1.07E-07	4.30E-06	6.84E-08	1.07E-07	4.30E-06	6.84E-08	4.35E-07	4.30E-06	6.84E-08	1.07E-07	4.30E-06	6.84E-08	4.35E-07	4.30E-06	6.84E-08	1.07E-07	4.30E-06	6.84E-08	1.07E-07	4.30E-06	6.84E-08	2.10E-07	4.30E-06	6.84E-08	4.35E-07	4.30E-06	6.84E-08	1.07E-07	4.30E-06	6.84E-08	4.35E-07	4.30E-06	6.84E-08	1.07E-07	4.30E-06	6.84E-08	2.10E-07	4.30E-06	6.84E-08	1.07E-07	4.30E-06	6.84E-08	1.07E-07	4.30E-06	6.84E-08	2.10E-07	4.30E-06	6.84E-08	4.35E-07	4.30E-06	6.84E-08	4.35E-07	4.30E-06	6.84E-08	2.10E-07	4.30E-06	6.84E-08	1.07E-07	4.30E-06	6.84E-08	4.35E-07	4.30E-06	6.84E-08	2.10E-07	4.30E-06	6.84E-08	1.07E-07	4.30E-06	6.84E-08	1.07E-07	4.30E-06	6.84E-08	1.07E-07	4.30E-06	6.84E-08	1.07E-07	4.30E-06	6.84E-08	2.10E-07	4.30E-06	6.84E-08	2.10E-07	4.30E-06	6.84E-08	4.35E-07	4.30E-06	6.84E-08	1.07E-07	4.30E-06	6.84E-08	2.10E-07	4.30E-06	6.84E-08	1.07E-07	4.30E-06	6.84E-08	1.07E-07	4.30E-06	6.84E-08	4.35E-07	4.30E-06	6.84E-08	4.35E-07	4.30E-06	6.84E-08	1.07E-07	4.30E-06	6.84E-08	4.35E-07	4.30E-06	6.84E-08	4.35E-07	4.30E-06	6.84E-08	1.07E-07	4.30E-06	6.84E-08	4.35E-07	4.30E-06	6.84E-08	4.35E-07	4.30E-06	6.84E-08	1.07E-07	4.30E-06	6.84E-08	1.07E-07	4.30E-06	6.84E-08	1.07E-07	4.30E-06	6.84E-08	1.07E-07	4.30E-06	6.84E-08	2.10E-07	4.30E-06	6.84E-08	4.35E-07	4.30E-06	6.84E-08	2.10E-07	4.30E-06	6.84E-08	1.07E-07	4.30E-06	6.84E-08	1.07E-07	4.30E-06	6.84E-08	4.35E-07	4.30E-06	6.84E-08	2.10E-07	4.30E-06	6.84E-08	4.35E-07	4.30E-06	6.84E-08	1.07E-07	4.30E-06	6.84E-08	1.07E-07	4.30E-06	6.84E-08	1.07E-07	4.30E-06	6.84E-08	4.35E-07	4.30E-06	6.84E-08	4.35E-07	4.30E-06	6.84E-08	2.10E-07	4.30E-06	6.84E-08	2.10E-07	4.30E-06	6.84E-08	1.07E-07	4.30E-06	6.84E-08	1.07E-07	4.30E-06	6.84E-08	1.07E-07	4.30E-06	6.84E-08	1.07E-07	4.30E-06	6.84E-08	1.07E-07	4.30E-06	6.84E-08	1.07E-07	4.30E-06	6.84E-08	2.10E-07	4.30E-06	6.84E-08	4.35E-07	4.30E-06	6.84E-08	4.35E-07	4.30E-06	6.84E-08	1.07E-07	4.30E-06	6.84E-08	1.07E-07	4.30E-06	6.84E-08	4.35E-07	4.30E-06	6.84E-08	2.10E-07	4.30E-06	6.84E-08	1.07E-07	4.30E-06	6.84E-08	4.35E-07	4.30E-06	6.84E-08	2.10E-07	4.30E-06	6.84E-08	1.07E-07	4.30E-06	6.84E-08	1.07E-07	4.30E-06	6.84E-08	4.35E-07	4.30E-06	6.84E-08	1.07E-07	4.30E-06	6.84E-08	1.07E-07	4.30E-06	6.84E-08	1.07E-07	4.30E-06	6.84E-08	1.07E-07	4.30E-06	6.84E-08	4.35E-07	4.30E-06	6.84E-08	4.35E-07	4.30E-06	6.84E-08	4.35E-07	4.30E-06	6.84E-08	1.07E-07	4.30E-06	6.84E-08	1.07E-07	4.30E-06	6.84E-08	1.07E-07	4.30E-06	6.84E-08	1.07E-07	4.30E-06	6.84E-08	1.07E-07	4.30E-06	6.84E-08	1.07E-07	4.30E-06	6.84E-08	1.07E-07	4.30E-06	6.84E-08	1.07E-07	4.30E-06	6.84E-08	1.07E-07	4.30E-06	6.84E-08	4.35E-07	4.30E-06	6.84E-08	2.10E-07	4.30E-06	6.84E-08	1.07E-07	4.30E-06	6.84E-08	1.07E-07	4.30E-06	6.84E-08	1.07E-07	4.30E-06	6.84E-08	2.10E-07	4.30E-06	6.84E-08	2.10E-07	4.30E-06	6.84E-08	1.07E-07	4.30E-06	6.84E-08	2.94E-05	254.2672591	254.4425384	2626.052112
92	996.0137748	771.7742521	490.9137336	0.005034842	0.096891096	0.004309404	0.042938735	0.837903124	0.007014636	0.005908163	0	4331.36212	5667.744116	0.028326626	0	3.573618898	0.139605218	7.255009214	0	2.75E-06	0	0.022250502	4.300955081	5.348974128	0.102730828	0.373766156	120.6508137	2146.195059	0	238.4709642	96.10046121	0	0.001607142	0	2.155782198	0.057200975	0.118040598	2.584067848	0	0.038932193	0.042607762	1.384817247	1.515635583	0.250426286	0.318583335	2.048997594	0	4.91E-06	0	0.241518304	0	2.158472315	1.50E-07	0.000592788	0.010758339	0.000103543	0	0.02391796	0.004477055	0.001234134	0.018916181	13963.14625	15.2442109	0.005179154	0	0.047929323	0.090578707	0.016312816	0.171637182	0	0.195640869	0	4.54E-06	0	0.683545236	0.001816549	15.99986573	0	5.63E-08	0	2.52E-05	3.41E-06	9.63E-11	3.74E-06	7.49E-06	7.10E-10	0.045811404	0.265842811	4.47E-10	1.84E-09	1.74E-13	1.64E-05	1.21E-09	4.78E-06	2.11E-13	1.271683745	0	0.002038534	0.407689155	0.131508829	8.72E-08	4.36E-08	0.000212616	3.41E-07	6.82E-05	2.20E-05	0.583783588	0.000183086	0.502703895	4.040599922	0	0	6.14E-07	0	3.00E-07	1.927760059	0	220.1254345	70.0298344	7.09E-05	0.000162997	0	6.55E-06	2.97E-07	2.99E-07	0.000134349	4.47E-09	0	0.000199337	0.000388136	1.27E-08	6.64E-09	0.438931231	2.03E-05	2.36E-09	2.19E-05	0.000177469	2.29E-09	1.92E-06	0	8.03E-06	1.50E-07	9.02E-07	1.50E-07	1.13E-13	5.10E-11	4.23E-05	3.68E-09	1.76E-06	1.501003689	0.000130844	1.07E-08	5.65E-13	6.42E-10	2.65E-05	2.48E-10	1.18E-09	2.98E-07	4.92E-10	2.99E-07	2.50E-05	0.000153076	0.000106817	3.44E-10	5.88E-11	4.06E-11	2.50E-10	167.278783	121.8028328	0.00013594	1.05E-06	7.53E-05	0	0.000903907	0.000979432	0.897679954	2.71E-05	2.98E-06	1.87E-08	2.60E-07	2.38E-07	1.09E-09	0.000183172	1.06E-05	3.38E-08	0.055443156	0	7.05E-05	0	0	0	0	0	3.487773156	8.43E-07	3.62E-09	5.77E-08	5.29E-08	3.70E-10	5.18E-05	3.13E-06	6.18E-09	0.036924592	0	4.08E-05	0	0	0	0	0	3.509466843	286.5168915	5.322697991	1.39E-05	7.45E-07	7.72E-06	0	0.000158247	0.000171469	0.029502691	4.75E-06	2.12E-06	4.14E-08	9.80E-07	8.99E-07	4.10E-09	0.000130176	6.19E-06	7.44E-08	0.047961543	0	0.001524557	0	0	0	0	0	3.495068812	116.3499775	173.1864072	0.000195217	8.85E-07	0.000107997	0	0.00090286	0.000978298	1.497620114	2.71E-05	2.52E-06	1.37E-08	1.32E-07	1.21E-07	5.50E-10	0.000154754	9.97E-06	2.47E-08	0.051162965	0	3.57E-05	0	8.72E-08	4.36E-08	4.36E-08	8.72E-08	3.459803725	231.2717562	55.53056382	7.37E-05	1.50E-06	4.09E-05	0	0.000677348	0.000733943	0.348170405	2.03E-05	4.28E-06	3.75E-08	7.18E-07	6.59E-07	3.01E-09	0.000262644	1.35E-05	6.75E-08	0.066642377	0	0.000260688	0	0	0	0	0	3.474482207	272.612928	20.98828019	2.68E-05	4.45E-07	1.49E-05	0	0.000290204	0.000314452	0.119261051	8.71E-06	1.27E-06	1.18E-08	2.66E-07	2.44E-07	1.11E-09	7.78E-05	3.89E-06	2.12E-08	0.040587651	0	0.000225373	0	0	0	0	0	3.504997082	193.6503311	97.526459	0.000106709	7.47E-07	5.91E-05	0	0.000821399	0.000890031	0.667956695	2.47E-05	2.13E-06	1.41E-08	2.26E-07	2.07E-07	9.45E-10	0.000130548	7.47E-06	2.54E-08	0.048026151	0	6.75E-05	0	0	0	0	0	3.496452911	234.6045184	54.50387445	6.82E-05	1.13E-06	3.79E-05	0	0.000636406	0.00068958	0.338335679	1.91E-05	3.22E-06	2.69E-08	5.22E-07	4.79E-07	2.18E-09	0.000197483	1.02E-05	4.84E-08	0.057459144	0	0.000201711	0	0	0	0	0	3.485284066	252.4134739	40.18790013	4.78E-05	5.90E-07	2.65E-05	0	0.000479116	0.000519149	0.238801701	1.44E-05	1.68E-06	1.39E-08	2.91E-07	2.67E-07	1.22E-09	0.000103172	5.36E-06	2.50E-08	0.044166891	0	0.000149303	0	0	0	0	0	3.500886078	276.2786368	12.21522748	2.71E-05	1.27E-06	1.51E-05	0	0.000297966	0.000322862	0.069086652	8.94E-06	3.63E-06	5.91E-08	1.35E-06	1.24E-06	5.65E-09	0.000222958	1.08E-05	1.06E-07	0.061041859	0	0.001115129	0	0	0	0	0	3.480177213	237.0483763	54.9845954	6.33E-05	6.66E-07	3.51E-05	0	0.000596478	0.000646316	0.338515168	1.79E-05	1.89E-06	1.47E-08	2.88E-07	2.64E-07	1.21E-09	0.000116361	6.19E-06	2.64E-08	0.046026033	0	0.00011879	0	0	0	0	0	3.498741692	260.4829727	27.0858009	4.41E-05	1.41E-06	2.45E-05	0	0.000456129	0.00049424	0.158700137	1.37E-05	4.03E-06	4.64E-08	9.99E-07	9.17E-07	4.18E-09	0.00024757	1.22E-05	8.34E-08	0.064515121	0	0.000539071	0	0	0	0	0	3.476691688	264.6994406	27.48827661	3.59E-05	6.68E-07	1.99E-05	0	0.00037759	0.000409139	0.159020109	1.13E-05	1.90E-06	1.78E-08	3.89E-07	3.57E-07	1.63E-09	0.000116793	5.85E-06	3.20E-08	0.046085935	0	0.000253807	0	0	0	0	0	3.498536551	276.4190368	19.44612803	2.11E-05	7.64E-08	1.17E-05	0	0.000232216	0.000251619	0.1094618	6.97E-06	2.17E-07	1.74E-09	3.97E-08	3.65E-08	1.66E-10	1.33E-05	8.04E-07	3.13E-09	0.031507811	0	4.21E-05	0	0	0	0	0	3.515802371	217.0652747	70.66164914	8.69E-05	1.34E-06	4.82E-05	0	0.000749421	0.000812038	0.458027793	2.25E-05	3.82E-06	3.00E-08	5.39E-07	4.95E-07	2.26E-09	0.000234582	1.24E-05	5.41E-08	0.062687698	0	0.000176992	0	0	0	0	0	3.479192186	277.6889345	17.71024835	2.02E-05	1.53E-07	1.12E-05	0	0.000222933	0.00024156	0.099468555	6.69E-06	4.34E-07	3.65E-09	8.39E-08	7.70E-08	3.51E-10	2.67E-05	1.42E-06	6.57E-09	0.033385199	0	9.26E-05	0	0	0	0	0	3.513555608	208.7719276	81.55284425	9.25E-05	9.02E-07	5.13E-05	0	0.000767454	0.000831578	0.53806369	2.30E-05	2.57E-06	1.83E-08	3.16E-07	2.90E-07	1.32E-09	0.000157723	8.63E-06	3.30E-08	0.051856196	0	0.000101302	0	0	0	0	0	3.491938857	213.5268885	74.67151396	8.99E-05	1.26E-06	4.99E-05	0	0.00076315	0.000826914	0.488008849	2.29E-05	3.60E-06	2.75E-08	4.85E-07	4.45E-07	2.03E-09	0.000220806	1.17E-05	4.95E-08	0.060746145	0	0.000156364	0	0	0	0	0	3.481484067	102.5624855	186.3358051	0.000215109	9.57E-07	0.00011896	0	0.000876968	0.000950242	1.697630053	2.63E-05	2.73E-06	1.44E-08	1.22E-07	1.12E-07	5.10E-10	0.000167423	1.10E-05	2.60E-08	0.053223193	0	3.41E-05	0	0	0	0	0	3.490405516	44.70836231	245.1554974	0.000330572	5.88E-07	0.000182546	0	0.000587477	0.000636563	2.998131222	1.76E-05	1.67E-06	7.76E-09	2.87E-08	2.63E-08	1.19E-10	0.000102779	8.87E-06	1.40E-08	0.04411269	0	1.18E-05	0	0	0	0	0	3.501084143	4.28E-05	3.00E-07	1.15E-06	3.00E-07	0.000186854	5.99E-05	1.93E-05	0	0	0	0	2.99E-07	6.16E-07	0	4.28E-05	2.99E-07	1.15E-06	2.99E-07	2.99E-07	1.93E-05	0.000186782	5.99E-05	0	0	0	2.99E-07	6.13E-07	0	4.28E-05	2.99E-07	1.15E-06	2.99E-07	2.99E-07	1.93E-05	0.00018671	5.99E-05	0	0	0	2.99E-07	6.14E-07	0	4.28E-05	2.99E-07	1.15E-06	2.99E-07	2.99E-07	1.93E-05	0.000186637	5.98E-05	0	0	0	2.99E-07	6.16E-07	0	4.27E-05	2.99E-07	1.15E-06	2.99E-07	2.99E-07	1.93E-05	0.000186565	5.98E-05	0	0	0	2.99E-07	6.14E-07	0	4.27E-05	2.99E-07	1.15E-06	2.99E-07	2.99E-07	1.93E-05	0.000186492	5.98E-05	0	0	0	2.99E-07	6.14E-07	0	4.27E-05	2.99E-07	1.15E-06	2.99E-07	2.99E-07	1.93E-05	0.00018642	5.98E-05	0	0	0	2.99E-07	6.11E-07	0	4.27E-05	2.99E-07	1.15E-06	2.99E-07	2.99E-07	1.93E-05	0.000186347	5.97E-05	0	0	0	2.99E-07	6.17E-07	0	4.27E-05	2.99E-07	1.15E-06	2.99E-07	2.99E-07	1.93E-05	0.000186275	5.97E-05	0	0	0	2.99E-07	6.14E-07	0	4.27E-05	2.99E-07	1.15E-06	2.99E-07	2.99E-07	1.93E-05	0.000186203	5.97E-05	0	0	0	2.98E-07	6.13E-07	0	4.26E-05	2.98E-07	1.15E-06	2.98E-07	2.98E-07	1.92E-05	0.00018613	5.97E-05	0	0	0	2.98E-07	6.12E-07	0	4.26E-05	2.98E-07	1.15E-06	2.98E-07	2.98E-07	1.92E-05	0.000186058	5.96E-05	0	0	0	2.98E-07	6.13E-07	0	4.26E-05	2.98E-07	1.15E-06	2.98E-07	2.98E-07	1.92E-05	0.000185985	5.96E-05	0	0	0	2.98E-07	6.12E-07	0	4.26E-05	2.98E-07	1.15E-06	2.98E-07	2.98E-07	1.92E-05	0.000185913	5.96E-05	0	0	0	2.98E-07	6.13E-07	0	4.26E-05	2.98E-07	1.15E-06	2.98E-07	2.98E-07	1.92E-05	0.000185841	5.96E-05	0	0	0	2.98E-07	6.12E-07	0	4.26E-05	2.98E-07	1.15E-06	2.98E-07	2.98E-07	1.92E-05	0.000185768	5.96E-05	0	0	0	2.98E-07	6.12E-07	0	4.25E-05	2.98E-07	1.15E-06	2.98E-07	2.98E-07	1.92E-05	0.000185696	5.95E-05	0	0	0	2.98E-07	6.10E-07	0	4.25E-05	2.98E-07	1.14E-06	2.98E-07	2.98E-07	1.92E-05	0.000185623	5.95E-05	0	0	0	2.98E-07	6.12E-07	0	4.25E-05	2.98E-07	1.14E-06	2.98E-07	2.98E-07	1.92E-05	0.000185551	5.95E-05	0	0	0	2.97E-07	6.08E-07	0	4.25E-05	2.97E-07	1.14E-06	2.97E-07	2.97E-07	1.92E-05	0.000185479	5.95E-05	0	0	0	2.97E-07	6.11E-07	0	4.25E-05	2.97E-07	1.14E-06	2.97E-07	2.97E-07	1.92E-05	0.000185406	5.94E-05	0	0	0	2.97E-07	6.08E-07	0	4.25E-05	2.97E-07	1.14E-06	2.97E-07	2.97E-07	1.92E-05	0.000185334	5.94E-05	0	0	0	2.97E-07	6.07E-07	0	4.24E-05	2.97E-07	1.14E-06	2.97E-07	2.97E-07	1.92E-05	0.000185262	5.94E-05	0	0	0	2.97E-07	6.10E-07	0	4.24E-05	2.97E-07	1.14E-06	2.97E-07	2.97E-07	1.92E-05	0.000185189	5.94E-05	0	0	0	2.97E-07	6.07E-07	0	4.24E-05	2.97E-07	1.14E-06	2.97E-07	2.97E-07	1.91E-05	0.000185117	5.93E-05	0	0	0	2.97E-07	6.11E-07	0	4.24E-05	2.97E-07	1.14E-06	2.97E-07	2.97E-07	1.91E-05	0.000185045	5.93E-05	0	0	0	2.97E-07	6.08E-07	0	4.24E-05	2.97E-07	1.14E-06	2.97E-07	2.97E-07	1.91E-05	0.000184972	5.93E-05	0	0	0	2.96E-07	6.10E-07	0	4.24E-05	2.96E-07	1.14E-06	2.96E-07	2.96E-07	1.91E-05	0.0001849	5.93E-05	0	0	0	2.96E-07	6.07E-07	0	4.23E-05	2.96E-07	1.14E-06	2.96E-07	2.96E-07	1.91E-05	0.000184828	5.92E-05	0	0	0	2.96E-07	6.10E-07	0	4.23E-05	2.96E-07	1.14E-06	2.96E-07	2.96E-07	1.91E-05	0.000184755	5.92E-05	0	0	0	2.96E-07	6.08E-07	0	4.23E-05	2.96E-07	1.14E-06	2.96E-07	2.96E-07	1.91E-05	0.000184683	5.92E-05	0	0	0	2.96E-07	6.04E-07	0	4.23E-05	2.96E-07	1.14E-06	2.96E-07	2.96E-07	1.91E-05	0.000184611	5.92E-05	0	0	0	2.96E-07	6.07E-07	0	4.23E-05	2.96E-07	1.14E-06	2.96E-07	2.96E-07	1.91E-05	0.000184538	5.92E-05	0	0	0	2.96E-07	6.05E-07	0	4.23E-05	2.96E-07	1.14E-06	2.96E-07	2.96E-07	1.91E-05	0.000184466	5.91E-05	0	0	0	2.96E-07	6.08E-07	0	4.22E-05	2.96E-07	1.14E-06	2.96E-07	2.96E-07	1.91E-05	0.000184394	5.91E-05	0	0	0	2.96E-07	6.07E-07	0	4.22E-05	2.96E-07	1.14E-06	2.96E-07	2.96E-07	1.91E-05	0.000184321	5.91E-05	0	0	0	2.95E-07	6.08E-07	0	4.22E-05	2.95E-07	1.14E-06	2.95E-07	2.95E-07	1.91E-05	0.000184249	5.91E-05	0	0	0	2.95E-07	6.06E-07	0	4.22E-05	2.95E-07	1.14E-06	2.95E-07	2.95E-07	1.90E-05	0.000184177	5.90E-05	0	0	0	2.95E-07	6.07E-07	0	4.22E-05	2.95E-07	1.14E-06	2.95E-07	2.95E-07	1.90E-05	0.000184105	5.90E-05	0	0	0	2.95E-07	6.06E-07	0	4.22E-05	2.95E-07	1.13E-06	2.95E-07	2.95E-07	1.90E-05	0.000184032	5.90E-05	0	0	0	2.95E-07	6.04E-07	0	4.21E-05	2.95E-07	1.13E-06	2.95E-07	2.95E-07	1.90E-05	0.00018396	5.90E-05	0	0	0	2.95E-07	6.09E-07	0	4.21E-05	2.95E-07	1.13E-06	2.95E-07	2.95E-07	1.90E-05	0.000183888	5.89E-05	0	0	0	2.95E-07	6.00E-07	0	4.21E-05	2.95E-07	1.13E-06	2.95E-07	2.95E-07	1.90E-05	0.000183816	5.89E-05	0	0	0	2.95E-07	6.04E-07	0	4.21E-05	2.95E-07	1.13E-06	2.95E-07	2.95E-07	1.90E-05	0.000183743	5.89E-05	0	0	0	2.95E-07	6.04E-07	0	4.21E-05	2.95E-07	1.13E-06	2.94E-07	2.95E-07	1.90E-05	0.000183671	5.89E-05	0	0	0	2.94E-07	6.06E-07	0	4.21E-05	2.94E-07	1.13E-06	2.94E-07	2.94E-07	1.90E-05	0.000183599	5.89E-05	0	0	0	2.94E-07	6.05E-07	0	4.20E-05	2.94E-07	1.13E-06	2.94E-07	2.94E-07	1.90E-05	0.000183527	5.88E-05	0	0	0	2.94E-07	6.05E-07	0	4.20E-05	2.94E-07	1.13E-06	2.94E-07	2.94E-07	1.90E-05	0.000183455	5.88E-05	0	0	0	2.94E-07	6.01E-07	0	4.20E-05	2.94E-07	1.13E-06	2.94E-07	2.94E-07	1.90E-05	0.000183383	5.88E-05	0	0	0	2.94E-07	6.04E-07	0	4.20E-05	2.94E-07	1.13E-06	2.94E-07	2.94E-07	1.90E-05	0.000183311	5.88E-05	0	0	0	2.94E-07	6.01E-07	0	4.20E-05	2.94E-07	1.13E-06	2.94E-07	2.94E-07	1.89E-05	0.000183238	5.87E-05	0	0	0	2.94E-07	5.97E-07	0	4.20E-05	2.94E-07	1.13E-06	2.94E-07	2.94E-07	1.89E-05	0.000183166	5.87E-05	0	0	0	2.94E-07	6.00E-07	0	4.19E-05	2.94E-07	1.13E-06	2.94E-07	2.94E-07	1.89E-05	0.000183094	5.87E-05	0	0	0	2.93E-07	6.02E-07	0	4.19E-05	2.93E-07	1.13E-06	2.93E-07	2.93E-07	1.89E-05	0.000183022	5.87E-05	0	0	0	2.93E-07	6.03E-07	0	4.19E-05	2.93E-07	1.13E-06	2.93E-07	2.93E-07	1.89E-05	0.00018295	5.86E-05	0	0	0	2.93E-07	6.02E-07	0	4.19E-05	2.93E-07	1.13E-06	2.93E-07	2.93E-07	1.89E-05	0.000182878	5.86E-05	0	0	0	2.93E-07	6.01E-07	0	4.19E-05	2.93E-07	1.13E-06	2.93E-07	2.93E-07	1.89E-05	0.000182806	5.86E-05	0	0	0	2.93E-07	6.01E-07	0	4.19E-05	2.93E-07	1.13E-06	2.93E-07	2.93E-07	1.89E-05	0.000182734	5.86E-05	0	0	0	2.93E-07	6.02E-07	0	4.18E-05	2.93E-07	1.13E-06	2.93E-07	2.93E-07	1.89E-05	0.000182662	5.86E-05	0	0	0	2.93E-07	6.01E-07	0	4.18E-05	2.93E-07	1.13E-06	2.93E-07	2.93E-07	1.89E-05	0.00018259	5.85E-05	0	0	0	2.93E-07	5.99E-07	0	4.18E-05	2.93E-07	1.13E-06	2.93E-07	2.93E-07	1.89E-05	0.000182518	5.85E-05	0	0	0	2.93E-07	6.02E-07	0	4.18E-05	2.93E-07	1.13E-06	2.93E-07	2.93E-07	1.89E-05	0.000182447	5.85E-05	0	0	0	2.92E-07	6.01E-07	0	4.18E-05	2.92E-07	1.12E-06	2.92E-07	2.92E-07	1.89E-05	0.000182375	5.85E-05	0	0	0	2.92E-07	5.97E-07	0	4.18E-05	2.92E-07	1.12E-06	2.92E-07	2.92E-07	1.89E-05	0.000182303	5.84E-05	0	0	0	2.92E-07	5.95E-07	0	4.17E-05	2.92E-07	1.12E-06	2.92E-07	2.92E-07	1.88E-05	0.000182231	5.84E-05	0	0	0	2.92E-07	5.98E-07	0	4.17E-05	2.92E-07	1.12E-06	2.92E-07	2.92E-07	1.88E-05	0.000182159	5.84E-05	0	0	0	2.92E-07	5.97E-07	0	4.17E-05	2.92E-07	1.12E-06	2.92E-07	2.92E-07	1.88E-05	0.000182087	5.84E-05	0	0	0	2.92E-07	5.95E-07	0	4.17E-05	2.92E-07	1.12E-06	2.92E-07	2.92E-07	1.88E-05	0.000182016	5.83E-05	0	0	0	2.92E-07	5.97E-07	0	4.17E-05	2.92E-07	1.12E-06	2.92E-07	2.92E-07	1.88E-05	0.000181944	5.83E-05	0	0	0	2.92E-07	5.96E-07	0	4.17E-05	2.92E-07	1.12E-06	2.92E-07	2.92E-07	1.88E-05	0.000181872	5.83E-05	0	0	0	2.92E-07	5.99E-07	0	4.16E-05	2.92E-07	1.12E-06	2.91E-07	2.92E-07	1.88E-05	0.000181801	5.83E-05	0	0	0	2.91E-07	5.95E-07	0	4.16E-05	2.91E-07	1.12E-06	2.91E-07	2.91E-07	1.88E-05	0.000181729	5.83E-05	0	0	0	2.91E-07	5.93E-07	0	4.16E-05	2.91E-07	1.12E-06	2.91E-07	2.91E-07	1.88E-05	0.000181657	5.82E-05	0	0	0	2.91E-07	5.98E-07	0	4.16E-05	2.91E-07	1.12E-06	2.91E-07	2.91E-07	1.88E-05	0.000181586	5.82E-05	0	0	0	2.91E-07	5.94E-07	0	4.16E-05	2.91E-07	1.12E-06	2.91E-07	2.91E-07	1.88E-05	0.000181514	5.82E-05	0	0	0	2.91E-07	5.94E-07	0	4.16E-05	2.91E-07	1.12E-06	2.91E-07	2.91E-07	1.88E-05	0.000181443	5.82E-05	0	0	0	2.91E-07	5.97E-07	0	4.15E-05	2.91E-07	1.12E-06	2.91E-07	2.91E-07	1.88E-05	0.000181371	5.81E-05	0	0	0	2.91E-07	5.95E-07	0	4.15E-05	2.91E-07	1.12E-06	2.91E-07	2.91E-07	1.87E-05	0.0001813	5.81E-05	0	0	0	2.91E-07	5.95E-07	0	4.15E-05	2.91E-07	1.12E-06	2.91E-07	2.91E-07	1.87E-05	0.000181228	5.81E-05	0	0	0	2.90E-07	5.97E-07	0	4.15E-05	2.90E-07	1.12E-06	2.90E-07	2.90E-07	1.87E-05	0.000181157	5.81E-05	0	0	0	2.90E-07	5.93E-07	0	4.15E-05	2.90E-07	1.12E-06	2.90E-07	2.90E-07	1.87E-05	0.000181085	5.80E-05	0	0	0	2.90E-07	5.93E-07	0	4.15E-05	2.90E-07	1.12E-06	2.90E-07	2.90E-07	1.87E-05	0.000181014	5.80E-05	0	0	0	2.90E-07	5.91E-07	0	4.14E-05	2.90E-07	1.12E-06	2.90E-07	2.90E-07	1.87E-05	0.000180942	5.80E-05	0	0	0	2.90E-07	5.93E-07	0	4.14E-05	2.90E-07	1.12E-06	2.90E-07	2.90E-07	1.87E-05	0.000180871	5.80E-05	0	0	0	2.90E-07	5.94E-07	0	4.14E-05	2.90E-07	1.12E-06	2.90E-07	2.90E-07	1.87E-05	0.0001808	5.80E-05	0	0	0	2.90E-07	5.96E-07	0	4.14E-05	2.90E-07	1.11E-06	2.90E-07	2.90E-07	1.87E-05	0.000180728	5.79E-05	0	0	0	2.90E-07	5.93E-07	0	4.14E-05	2.90E-07	1.11E-06	2.90E-07	2.90E-07	1.87E-05	0.000180657	5.79E-05	0	0	0	2.90E-07	5.95E-07	0	4.14E-05	2.90E-07	1.11E-06	2.90E-07	2.90E-07	1.87E-05	0.000180586	5.79E-05	0	0	0	2.89E-07	5.91E-07	0	4.13E-05	2.89E-07	1.11E-06	2.89E-07	2.89E-07	1.87E-05	0.000180515	5.79E-05	0	0	0	2.89E-07	5.93E-07	0	4.13E-05	2.89E-07	1.11E-06	2.89E-07	2.89E-07	1.87E-05	0.000180444	5.78E-05	0	0	0	2.89E-07	5.90E-07	0	4.13E-05	2.89E-07	1.11E-06	2.89E-07	2.89E-07	1.87E-05	0.000180372	5.78E-05	0	0	0	2.89E-07	5.93E-07	0	4.13E-05	2.89E-07	1.11E-06	2.89E-07	2.89E-07	1.86E-05	0.000180301	5.78E-05	0	0	0	2.89E-07	5.97E-07	0	4.13E-05	2.89E-07	1.11E-06	2.89E-07	2.89E-07	1.86E-05	0.00018023	5.78E-05	0	0	0	2.89E-07	5.91E-07	0	4.13E-05	2.89E-07	1.11E-06	2.89E-07	2.89E-07	1.86E-05	0.000180159	5.78E-05	0	0	0	2.89E-07	5.91E-07	0	4.13E-05	2.89E-07	1.11E-06	2.89E-07	2.89E-07	1.86E-05	0.000180088	5.77E-05	0	0	0	2.89E-07	5.93E-07	0	4.12E-05	2.89E-07	1.11E-06	2.89E-07	2.89E-07	1.86E-05	0.000180017	5.77E-05	0	0	0	2.89E-07	5.93E-07	0	4.12E-05	2.89E-07	1.11E-06	2.89E-07	2.89E-07	1.86E-05	0.000179946	5.77E-05	0	0	0	2.88E-07	5.92E-07	0	4.12E-05	2.88E-07	1.11E-06	2.88E-07	2.88E-07	1.86E-05	0.000179875	5.77E-05	0	0	0	2.88E-07	5.93E-07	0	4.12E-05	2.88E-07	1.11E-06	2.88E-07	2.88E-07	1.86E-05	0.000179804	5.76E-05	0	0	0	2.88E-07	5.90E-07	0	4.12E-05	2.88E-07	1.11E-06	2.88E-07	2.88E-07	1.86E-05	0.000179733	5.76E-05	0	0	0	2.88E-07	5.89E-07	0	4.12E-05	2.88E-07	1.11E-06	2.88E-07	2.88E-07	1.86E-05	0.000179662	5.76E-05	0	0	0	2.88E-07	5.92E-07	0	4.11E-05	2.88E-07	1.11E-06	2.88E-07	2.88E-07	1.86E-05	0.000179591	5.76E-05	0	0	0	2.88E-07	5.90E-07	0	4.11E-05	2.88E-07	1.11E-06	2.88E-07	2.88E-07	1.86E-05	0.00017952	5.75E-05	0	0	0	2.88E-07	5.87E-07	0	4.11E-05	2.88E-07	1.11E-06	2.88E-07	2.88E-07	1.86E-05	0.000179449	5.75E-05	0	0	0	2.88E-07	5.87E-07	0	4.11E-05	2.88E-07	1.11E-06	2.88E-07	2.88E-07	1.85E-05	0.000179378	5.75E-05	0	0	0	2.88E-07	5.89E-07	0	4.11E-05	2.88E-07	1.11E-06	2.88E-07	2.88E-07	1.85E-05	0.000179307	5.75E-05	0	0	0	2.87E-07	5.90E-07	0	4.11E-05	2.87E-07	1.11E-06	2.87E-07	2.87E-07	1.85E-05	0.000179237	5.75E-05	0	0	0	2.87E-07	5.90E-07	0	4.10E-05	2.87E-07	1.10E-06	2.87E-07	2.87E-07	1.85E-05	0.000179166	5.74E-05	0	0	0	2.87E-07	5.88E-07	0	4.10E-05	2.87E-07	1.10E-06	2.87E-07	2.87E-07	1.85E-05	0.000179095	5.74E-05	0	0	0	2.87E-07	5.88E-07	0	4.10E-05	2.87E-07	1.10E-06	2.87E-07	2.87E-07	1.85E-05	0.000179024	5.74E-05	0	0	0	2.87E-07	5.90E-07	0	4.10E-05	2.87E-07	1.10E-06	2.87E-07	2.87E-07	1.85E-05	0.000178953	5.74E-05	0	0	0	2.87E-07	5.89E-07	0	4.10E-05	2.87E-07	1.10E-06	2.87E-07	2.87E-07	1.85E-05	0.000178882	5.73E-05	0	0	0	2.87E-07	5.88E-07	0	4.10E-05	2.87E-07	1.10E-06	2.87E-07	2.87E-07	1.85E-05	0.000178812	5.73E-05	0	0	0	2.87E-07	5.89E-07	0	4.09E-05	2.87E-07	1.10E-06	2.87E-07	2.87E-07	1.85E-05	0.000178741	5.73E-05	0	0	0	2.86E-07	5.89E-07	0	4.09E-05	2.86E-07	1.10E-06	2.86E-07	2.86E-07	1.85E-05	0.00017867	5.73E-05	0	0	0	2.86E-07	5.87E-07	0	4.09E-05	2.86E-07	1.10E-06	2.86E-07	2.86E-07	1.85E-05	0.000178599	5.73E-05	0	0	0	2.86E-07	5.84E-07	0	4.09E-05	2.86E-07	1.10E-06	2.86E-07	2.86E-07	1.85E-05	0.000178529	5.72E-05	0	0	0	2.86E-07	5.91E-07	0	4.09E-05	2.86E-07	1.10E-06	2.86E-07	2.86E-07	1.85E-05	0.000178458	5.72E-05	0	0	0	2.86E-07	5.86E-07	0	4.09E-05	2.86E-07	1.10E-06	2.86E-07	2.86E-07	1.84E-05	0.000178387	5.72E-05	0	0	0	2.86E-07	5.88E-07	0	4.08E-05	2.86E-07	1.10E-06	2.86E-07	2.86E-07	1.84E-05	0.000178317	5.72E-05	0	0	0	2.86E-07	5.87E-07	0	4.08E-05	2.86E-07	1.10E-06	2.86E-07	2.86E-07	1.84E-05	0.000178246	5.71E-05	0	0	0	2.86E-07	5.88E-07	0	4.08E-05	2.86E-07	1.10E-06	2.86E-07	2.86E-07	1.84E-05	0.000178175	5.71E-05	0	0	0	2.86E-07	5.90E-07	0	4.08E-05	2.86E-07	1.10E-06	2.86E-07	2.86E-07	1.84E-05	0.000178105	5.71E-05	0	0	0	2.85E-07	5.86E-07	0	4.08E-05	2.85E-07	1.10E-06	2.85E-07	2.85E-07	1.84E-05	0.000178034	5.71E-05	0	0	0	2.85E-07	5.84E-07	0	4.08E-05	2.85E-07	1.10E-06	2.85E-07	2.85E-07	1.84E-05	0.000177963	5.70E-05	0	0	0	2.85E-07	5.86E-07	0	4.07E-05	2.85E-07	1.10E-06	2.85E-07	2.85E-07	1.84E-05	0.000177893	5.70E-05	0	0	0	2.85E-07	5.84E-07	0	4.07E-05	2.85E-07	1.10E-06	2.85E-07	2.85E-07	1.84E-05	0.000177822	5.70E-05	0	0	0	2.85E-07	5.85E-07	0	4.07E-05	2.85E-07	1.10E-06	2.85E-07	2.85E-07	1.84E-05	0.000177751	5.70E-05	0	0	0	2.85E-07	5.86E-07	0	4.07E-05	2.85E-07	1.10E-06	2.85E-07	2.85E-07	1.84E-05	0.000177681	5.70E-05	0	0	0	2.85E-07	5.83E-07	0	4.07E-05	2.85E-07	1.10E-06	2.85E-07	2.85E-07	1.84E-05	0.00017761	5.69E-05	0	0	0	2.85E-07	5.88E-07	0	4.07E-05	2.85E-07	1.09E-06	2.85E-07	2.85E-07	1.84E-05	0.000177539	5.69E-05	0	0	0	2.85E-07	5.85E-07	0	4.07E-05	2.85E-07	1.09E-06	2.85E-07	2.85E-07	1.84E-05	0.000177469	5.69E-05	0	0	0	2.84E-07	5.85E-07	0	4.06E-05	2.84E-07	1.09E-06	2.84E-07	2.84E-07	1.83E-05	0.000177398	5.69E-05	0	0	0	2.84E-07	5.81E-07	0	4.06E-05	2.84E-07	1.09E-06	2.84E-07	2.84E-07	1.83E-05	0.000177327	5.68E-05	0	0	0	2.84E-07	5.84E-07	0	4.06E-05	2.84E-07	1.09E-06	2.84E-07	2.84E-07	1.83E-05	0.000177257	5.68E-05	0	0	0	2.84E-07	5.84E-07	0	4.06E-05	2.84E-07	1.09E-06	2.84E-07	2.84E-07	1.83E-05	0.000177186	5.68E-05	0	0	0	2.84E-07	5.82E-07	0	4.06E-05	2.84E-07	1.09E-06	2.84E-07	2.84E-07	1.83E-05	0.000177116	5.68E-05	0	0	0	2.84E-07	5.81E-07	0	4.06E-05	2.84E-07	1.09E-06	2.84E-07	2.84E-07	1.83E-05	0.000177045	5.68E-05	0	0	0	2.84E-07	5.81E-07	0	4.05E-05	2.84E-07	1.09E-06	2.84E-07	2.84E-07	1.83E-05	0.000176974	5.67E-05	0	0	0	2.84E-07	5.80E-07	0	4.05E-05	2.84E-07	1.09E-06	2.84E-07	2.84E-07	1.83E-05	0.000176904	5.67E-05	0	0	0	2.84E-07	5.81E-07	0	4.05E-05	2.84E-07	1.09E-06	2.84E-07	2.84E-07	1.83E-05	0.000176833	5.67E-05	0	0	0	2.83E-07	5.79E-07	0	4.05E-05	2.83E-07	1.09E-06	2.83E-07	2.83E-07	1.83E-05	0.000176762	5.67E-05	0	0	0	2.83E-07	5.79E-07	0	4.05E-05	2.83E-07	1.09E-06	2.83E-07	2.83E-07	1.83E-05	0.000176692	5.66E-05	0	0	0	2.83E-07	5.80E-07	0	4.05E-05	2.83E-07	1.09E-06	2.83E-07	2.83E-07	1.83E-05	0.000176621	5.66E-05	0	0	0	2.83E-07	5.82E-07	0	4.04E-05	2.83E-07	1.09E-06	2.83E-07	2.83E-07	1.83E-05	0.00017655	5.66E-05	0	0	0	2.83E-07	5.79E-07	0	4.04E-05	2.83E-07	1.09E-06	2.83E-07	2.83E-07	1.82E-05	0.00017648	5.66E-05	0	0	0	2.83E-07	5.84E-07	0	4.04E-05	2.83E-07	1.09E-06	2.83E-07	2.83E-07	1.82E-05	0.000176409	5.66E-05	0	0	0	2.83E-07	5.76E-07	0	4.04E-05	2.83E-07	1.09E-06	2.83E-07	2.83E-07	1.82E-05	0.000176339	5.65E-05	0	0	0	2.83E-07	5.77E-07	0	4.04E-05	2.83E-07	1.09E-06	2.83E-07	2.83E-07	1.82E-05	0.000176268	5.65E-05	0	0	0	2.83E-07	5.80E-07	0	4.04E-05	2.83E-07	1.09E-06	2.83E-07	2.83E-07	1.82E-05	0.000176197	5.65E-05	0	0	0	2.82E-07	5.80E-07	0	4.03E-05	2.82E-07	1.09E-06	2.82E-07	2.82E-07	1.82E-05	0.000176127	5.65E-05	0	0	0	2.82E-07	5.76E-07	0	4.03E-05	2.82E-07	1.09E-06	2.82E-07	2.82E-07	1.82E-05	0.000176056	5.64E-05	0	0	0	2.82E-07	5.80E-07	0	4.03E-05	2.82E-07	1.09E-06	2.82E-07	2.82E-07	1.82E-05	0.000175985	5.64E-05	0	0	0	2.82E-07	5.78E-07	0	4.03E-05	2.82E-07	1.08E-06	2.82E-07	2.82E-07	1.82E-05	0.000175915	5.64E-05	0	0	0	2.82E-07	5.80E-07	0	4.03E-05	2.82E-07	1.08E-06	2.82E-07	2.82E-07	1.82E-05	0.000175844	5.64E-05	0	0	0	2.82E-07	5.82E-07	0	4.03E-05	2.82E-07	1.08E-06	2.82E-07	2.82E-07	1.82E-05	0.000175774	5.63E-05	0	0	0	2.82E-07	5.79E-07	0	4.02E-05	2.82E-07	1.08E-06	2.82E-07	2.82E-07	1.82E-05	0.000175703	5.63E-05	0	0	0	2.82E-07	5.79E-07	0	4.02E-05	2.82E-07	1.08E-06	2.82E-07	2.82E-07	1.82E-05	0.000175632	5.63E-05	0	0	0	2.82E-07	5.77E-07	0	4.02E-05	2.82E-07	1.08E-06	2.81E-07	2.82E-07	1.82E-05	0.000175562	5.63E-05	0	0	0	2.81E-07	5.76E-07	0	4.02E-05	2.81E-07	1.08E-06	2.81E-07	2.81E-07	1.81E-05	0.000175491	5.63E-05	0	0	0	2.81E-07	5.78E-07	0	4.02E-05	2.81E-07	1.08E-06	2.81E-07	2.81E-07	1.81E-05	0.000175421	5.62E-05	0	0	0	2.81E-07	5.81E-07	0	4.02E-05	2.81E-07	1.08E-06	2.81E-07	2.81E-07	1.81E-05	0.00017535	5.62E-05	0	0	0	2.81E-07	5.73E-07	0	4.01E-05	2.81E-07	1.08E-06	2.81E-07	2.81E-07	1.81E-05	0.000175279	5.62E-05	0	0	0	2.81E-07	5.74E-07	0	4.01E-05	2.81E-07	1.08E-06	2.81E-07	2.81E-07	1.81E-05	0.000175209	5.62E-05	0	0	0	2.81E-07	5.75E-07	0	4.01E-05	2.81E-07	1.08E-06	2.81E-07	2.81E-07	1.81E-05	0.000175138	5.61E-05	0	0	0	2.81E-07	5.80E-07	0	4.01E-05	2.81E-07	1.08E-06	2.81E-07	2.81E-07	1.81E-05	0.000175068	5.61E-05	0	0	0	2.81E-07	5.75E-07	0	4.01E-05	2.81E-07	1.08E-06	2.81E-07	2.81E-07	1.81E-05	0.000174997	5.61E-05	0	0	0	2.80E-07	5.76E-07	0	4.01E-05	2.80E-07	1.08E-06	2.80E-07	2.80E-07	1.81E-05	0.000174927	5.61E-05	0	0	0	2.80E-07	5.77E-07	0	4.01E-05	2.80E-07	1.08E-06	2.80E-07	2.80E-07	1.81E-05	0.000174856	5.61E-05	0	0	0	2.80E-07	5.73E-07	0	4.00E-05	2.80E-07	1.08E-06	2.80E-07	2.80E-07	1.81E-05	0.000174786	5.60E-05	0	0	0	2.80E-07	5.75E-07	0	4.00E-05	2.80E-07	1.08E-06	2.80E-07	2.80E-07	1.81E-05	0.000174715	5.60E-05	0	0	0	2.80E-07	5.72E-07	0	4.00E-05	2.80E-07	1.08E-06	2.80E-07	2.80E-07	1.81E-05	0.000174645	5.60E-05	0	0	0	2.80E-07	5.76E-07	0	4.00E-05	2.80E-07	1.08E-06	2.80E-07	2.80E-07	1.81E-05	0.000174574	5.60E-05	0	0	0	2.80E-07	5.71E-07	0	4.00E-05	2.80E-07	1.08E-06	2.80E-07	2.80E-07	1.80E-05	0.000174504	5.59E-05	0	0	0	2.80E-07	5.74E-07	0	4.00E-05	2.80E-07	1.08E-06	2.80E-07	2.80E-07	1.80E-05	0.000174433	5.59E-05	0	0	0	2.80E-07	5.71E-07	0	3.99E-05	2.80E-07	1.08E-06	2.80E-07	2.80E-07	1.80E-05	0.000174363	5.59E-05	0	0	0	2.79E-07	5.72E-07	0	3.99E-05	2.79E-07	1.07E-06	2.79E-07	2.79E-07	1.80E-05	0.000174292	5.59E-05	0	0	0	2.79E-07	5.70E-07	0	3.99E-05	2.79E-07	1.07E-06	2.79E-07	2.79E-07	1.80E-05	0.000174222	5.58E-05	0	0	0	2.79E-07	5.70E-07	0	3.99E-05	2.79E-07	1.07E-06	2.79E-07	2.79E-07	1.80E-05	0.000174151	5.58E-05	0	0	0	2.79E-07	5.72E-07	0	3.99E-05	2.79E-07	1.07E-06	2.79E-07	2.79E-07	1.80E-05	0.000174081	5.58E-05	0	0	0	2.79E-07	5.72E-07	0	3.99E-05	2.79E-07	1.07E-06	2.79E-07	2.79E-07	1.80E-05	0.000174011	5.58E-05	0	0	0	2.79E-07	5.70E-07	0	3.98E-05	2.79E-07	1.07E-06	2.79E-07	2.79E-07	1.80E-05	0.00017394	5.58E-05	0	0	0	2.79E-07	5.76E-07	0	3.98E-05	2.79E-07	1.07E-06	2.79E-07	2.79E-07	1.80E-05	0.00017387	5.57E-05	0	0	0	2.79E-07	5.73E-07	0	3.98E-05	2.79E-07	1.07E-06	2.79E-07	2.79E-07	1.80E-05	0.0001738	5.57E-05	0	0	0	2.79E-07	5.72E-07	0	3.98E-05	2.79E-07	1.07E-06	2.79E-07	2.79E-07	1.80E-05	0.000173729	5.57E-05	0	0	0	2.78E-07	5.73E-07	0	3.98E-05	2.78E-07	1.07E-06	2.78E-07	2.78E-07	1.80E-05	0.000173659	5.57E-05	0	0	0	2.78E-07	5.69E-07	0	3.98E-05	2.78E-07	1.07E-06	2.78E-07	2.78E-07	1.80E-05	0.000173589	5.56E-05	0	0	0	2.78E-07	5.72E-07	0	3.97E-05	2.78E-07	1.07E-06	2.78E-07	2.78E-07	1.79E-05	0.000173519	5.56E-05	0	0	0	2.78E-07	5.72E-07	0	3.97E-05	2.78E-07	1.07E-06	2.78E-07	2.78E-07	1.79E-05	0.000173449	5.56E-05	0	0	0	2.78E-07	5.72E-07	0	3.97E-05	2.78E-07	1.07E-06	2.78E-07	2.78E-07	1.79E-05	0.000173378	5.56E-05	0	0	0	2.78E-07	5.68E-07	0	3.97E-05	2.78E-07	1.07E-06	2.78E-07	2.78E-07	1.79E-05	0.000173308	5.56E-05	0	0	0	2.78E-07	5.70E-07	0	3.97E-05	2.78E-07	1.07E-06	2.78E-07	2.78E-07	1.79E-05	0.000173238	5.55E-05	0	0	0	2.78E-07	5.69E-07	0	3.97E-05	2.78E-07	1.07E-06	2.78E-07	2.78E-07	1.79E-05	0.000173168	5.55E-05	0	0	0	2.78E-07	5.67E-07	0	3.96E-05	2.78E-07	1.07E-06	2.78E-07	2.78E-07	1.79E-05	0.000173098	5.55E-05	0	0	0	2.77E-07	5.68E-07	0	3.96E-05	2.77E-07	1.07E-06	2.77E-07	2.77E-07	1.79E-05	0.000173028	5.55E-05	0	0	0	2.77E-07	5.70E-07	0	3.96E-05	2.77E-07	1.07E-06	2.77E-07	2.77E-07	1.79E-05	0.000172958	5.54E-05	0	0	0	2.77E-07	5.66E-07	0	3.96E-05	2.77E-07	1.07E-06	2.77E-07	2.77E-07	1.79E-05	0.000172888	5.54E-05	0	0	0	2.77E-07	5.68E-07	0	3.96E-05	2.77E-07	1.07E-06	2.77E-07	2.77E-07	1.79E-05	0.000172818	5.54E-05	0	0	0	2.77E-07	5.66E-07	0	3.96E-05	2.77E-07	1.07E-06	2.77E-07	2.77E-07	1.79E-05	0.000172748	5.54E-05	0	0	0	2.77E-07	5.66E-07	0	3.96E-05	2.77E-07	1.06E-06	2.77E-07	2.77E-07	1.79E-05	0.000172678	5.54E-05	0	0	0	2.77E-07	5.65E-07	0	3.95E-05	2.77E-07	1.06E-06	2.77E-07	2.77E-07	1.78E-05	0.000172608	5.53E-05	0	0	0	2.77E-07	5.69E-07	0	3.95E-05	2.77E-07	1.06E-06	2.77E-07	2.77E-07	1.78E-05	0.000172539	5.53E-05	0	0	0	2.77E-07	5.65E-07	0	3.95E-05	2.77E-07	1.06E-06	2.77E-07	2.77E-07	1.78E-05	0.000172469	5.53E-05	0	0	0	2.76E-07	5.68E-07	0	3.95E-05	2.76E-07	1.06E-06	2.76E-07	2.76E-07	1.78E-05	0.000172399	5.53E-05	0	0	0	2.76E-07	5.67E-07	0	3.95E-05	2.76E-07	1.06E-06	2.76E-07	2.76E-07	1.78E-05	0.000172329	5.52E-05	0	0	0	2.76E-07	5.65E-07	0	3.95E-05	2.76E-07	1.06E-06	2.76E-07	2.76E-07	1.78E-05	0.00017226	5.52E-05	0	0	0	2.76E-07	5.66E-07	0	3.94E-05	2.76E-07	1.06E-06	2.76E-07	2.76E-07	1.78E-05	0.00017219	5.52E-05	0	0	0	2.76E-07	5.66E-07	0	3.94E-05	2.76E-07	1.06E-06	2.76E-07	2.76E-07	1.78E-05	0.00017212	5.52E-05	0	0	0	2.76E-07	5.67E-07	0	3.94E-05	2.76E-07	1.06E-06	2.76E-07	2.76E-07	1.78E-05	0.000172051	5.52E-05	0	0	0	2.76E-07	5.62E-07	0	3.94E-05	2.76E-07	1.06E-06	2.76E-07	2.76E-07	1.78E-05	0.000171981	5.51E-05	0	0	0	2.76E-07	5.66E-07	0	3.94E-05	2.76E-07	1.06E-06	2.76E-07	2.76E-07	1.78E-05	0.000171911	5.51E-05	0	0	0	2.76E-07	5.63E-07	0	3.94E-05	2.76E-07	1.06E-06	2.76E-07	2.76E-07	1.78E-05	0.000171842	5.51E-05	0	0	0	2.75E-07	5.61E-07	0	3.93E-05	2.75E-07	1.06E-06	2.75E-07	2.75E-07	1.78E-05	0.000171772	5.51E-05	0	0	0	2.75E-07	5.66E-07	0	3.93E-05	2.75E-07	1.06E-06	2.75E-07	2.75E-07	1.78E-05	0.000171703	5.50E-05	0	0	0	2.75E-07	5.66E-07	0	3.93E-05	2.75E-07	1.06E-06	2.75E-07	2.75E-07	1.77E-05	0.000171633	5.50E-05	0	0	0	2.75E-07	5.66E-07	0	3.93E-05	2.75E-07	1.06E-06	2.75E-07	2.75E-07	1.77E-05	0.000171564	5.50E-05	0	0	0	2.75E-07	5.64E-07	0	3.93E-05	2.75E-07	1.06E-06	2.75E-07	2.75E-07	1.77E-05	0.000171495	5.50E-05	0	0	0	2.75E-07	5.63E-07	0	3.93E-05	2.75E-07	1.06E-06	2.75E-07	2.75E-07	1.77E-05	0.000171425	5.50E-05	0	0	0	2.75E-07	5.64E-07	0	3.93E-05	2.75E-07	1.06E-06	2.75E-07	2.75E-07	1.77E-05	0.000171356	5.49E-05	0	0	0	2.75E-07	5.63E-07	0	3.92E-05	2.75E-07	1.06E-06	2.75E-07	2.75E-07	1.77E-05	0.000171287	5.49E-05	0	0	0	2.75E-07	5.61E-07	0	3.92E-05	2.75E-07	1.06E-06	2.75E-07	2.75E-07	1.77E-05	0.000171217	5.49E-05	0	0	0	2.74E-07	5.60E-07	0	3.92E-05	2.74E-07	1.06E-06	2.74E-07	2.74E-07	1.77E-05	0.000171148	5.49E-05	0	0	0	2.74E-07	5.64E-07	0	3.92E-05	2.74E-07	1.06E-06	2.74E-07	2.74E-07	1.77E-05	0.000171079	5.48E-05	0	0	0	2.74E-07	5.67E-07	0	3.92E-05	2.74E-07	1.05E-06	2.74E-07	2.74E-07	1.77E-05	0.00017101	5.48E-05	0.137974784	0	0	1.87E-05	0.000381923	5.54E-05	2.74E-07	2.62E-07	5.60E-06	6.61E-07	0.015357921	7.14E-06	0.011382026	0.001233812	0.002363068	1.10E-06	0.001751013	0.000188593	2.64E-07	5.27E-05	1.70E-05	6.46E-05	2.62E-07	5.23E-05	1.69E-05	0.288008694	0.995001109	1.11E-06	0.000721373	0.00036733	971.0041074	972.4747796	0.100272145	3.82E-08	0.000181726	1.08E-07	4.30E-06	6.84E-08	1.08E-07	4.30E-06	6.84E-08	1.08E-07	4.30E-06	6.84E-08	1.08E-07	4.30E-06	6.84E-08	2.13E-07	4.30E-06	6.84E-08	4.38E-07	4.30E-06	6.84E-08	4.38E-07	4.30E-06	6.84E-08	4.38E-07	4.30E-06	6.84E-08	1.08E-07	4.30E-06	6.84E-08	1.08E-07	4.30E-06	6.84E-08	4.38E-07	4.30E-06	6.84E-08	2.13E-07	4.30E-06	6.84E-08	1.08E-07	4.30E-06	6.84E-08	1.08E-07	4.30E-06	6.84E-08	4.38E-07	4.30E-06	6.84E-08	1.08E-07	4.30E-06	6.84E-08	1.08E-07	4.30E-06	6.84E-08	1.08E-07	4.30E-06	6.84E-08	1.08E-07	4.30E-06	6.84E-08	1.08E-07	4.30E-06	6.84E-08	4.38E-07	4.30E-06	6.84E-08	4.38E-07	4.30E-06	6.84E-08	1.08E-07	4.30E-06	6.84E-08	1.08E-07	4.30E-06	6.84E-08	1.08E-07	4.30E-06	6.84E-08	2.13E-07	4.30E-06	6.84E-08	1.08E-07	4.30E-06	6.84E-08	1.08E-07	4.30E-06	6.84E-08	4.38E-07	4.30E-06	6.84E-08	1.08E-07	4.30E-06	6.84E-08	1.08E-07	4.30E-06	6.84E-08	1.08E-07	4.30E-06	6.84E-08	2.13E-07	4.30E-06	6.84E-08	1.08E-07	4.30E-06	6.84E-08	1.08E-07	4.30E-06	6.84E-08	1.08E-07	4.30E-06	6.84E-08	2.13E-07	4.30E-06	6.84E-08	4.38E-07	4.30E-06	6.84E-08	4.38E-07	4.30E-06	6.84E-08	1.08E-07	4.30E-06	6.84E-08	1.08E-07	4.30E-06	6.84E-08	2.13E-07	4.30E-06	6.84E-08	1.08E-07	4.30E-06	6.84E-08	1.08E-07	4.30E-06	6.84E-08	2.13E-07	4.30E-06	6.84E-08	2.13E-07	4.30E-06	6.84E-08	2.13E-07	4.30E-06	6.84E-08	2.13E-07	4.30E-06	6.84E-08	1.08E-07	4.30E-06	6.84E-08	2.13E-07	4.30E-06	6.84E-08	2.13E-07	4.30E-06	6.84E-08	2.13E-07	4.30E-06	6.84E-08	1.08E-07	4.30E-06	6.84E-08	1.08E-07	4.30E-06	6.84E-08	4.38E-07	4.30E-06	6.84E-08	2.13E-07	4.30E-06	6.84E-08	2.13E-07	4.30E-06	6.84E-08	2.13E-07	4.30E-06	6.84E-08	1.08E-07	4.30E-06	6.84E-08	1.08E-07	4.30E-06	6.84E-08	1.08E-07	4.30E-06	6.84E-08	1.08E-07	4.30E-06	6.84E-08	1.08E-07	4.30E-06	6.84E-08	1.08E-07	4.30E-06	6.84E-08	1.08E-07	4.30E-06	6.84E-08	1.08E-07	4.30E-06	6.84E-08	1.08E-07	4.30E-06	6.84E-08	1.08E-07	4.30E-06	6.84E-08	2.13E-07	4.30E-06	6.84E-08	1.08E-07	4.30E-06	6.84E-08	2.13E-07	4.30E-06	6.84E-08	1.08E-07	4.30E-06	6.84E-08	4.38E-07	4.30E-06	6.84E-08	4.38E-07	4.30E-06	6.84E-08	1.08E-07	4.30E-06	6.84E-08	2.13E-07	4.30E-06	6.84E-08	1.08E-07	4.30E-06	6.84E-08	1.08E-07	4.30E-06	6.84E-08	1.08E-07	4.30E-06	6.84E-08	1.08E-07	4.30E-06	6.84E-08	4.38E-07	4.30E-06	6.84E-08	2.13E-07	4.30E-06	6.84E-08	2.13E-07	4.30E-06	6.84E-08	2.13E-07	4.30E-06	6.84E-08	2.13E-07	4.30E-06	6.84E-08	4.38E-07	4.30E-06	6.84E-08	1.08E-07	4.30E-06	6.84E-08	4.38E-07	4.30E-06	6.84E-08	2.13E-07	4.30E-06	6.84E-08	1.08E-07	4.30E-06	6.84E-08	1.08E-07	4.30E-06	6.84E-08	4.38E-07	4.30E-06	6.84E-08	1.08E-07	4.30E-06	6.84E-08	2.13E-07	4.30E-06	6.84E-08	2.13E-07	4.30E-06	6.84E-08	1.08E-07	4.30E-06	6.84E-08	2.13E-07	4.30E-06	6.84E-08	2.13E-07	4.30E-06	6.84E-08	4.38E-07	4.30E-06	6.84E-08	4.38E-07	4.30E-06	6.84E-08	4.38E-07	4.30E-06	6.84E-08	1.08E-07	4.30E-06	6.84E-08	2.13E-07	4.30E-06	6.84E-08	4.38E-07	4.30E-06	6.84E-08	4.38E-07	4.30E-06	6.84E-08	2.13E-07	4.30E-06	6.84E-08	1.08E-07	4.30E-06	6.84E-08	1.08E-07	4.30E-06	6.84E-08	2.13E-07	4.30E-06	6.84E-08	4.38E-07	4.30E-06	6.84E-08	1.08E-07	4.30E-06	6.84E-08	1.08E-07	4.30E-06	6.84E-08	1.08E-07	4.30E-06	6.84E-08	4.38E-07	4.30E-06	6.84E-08	2.13E-07	4.30E-06	6.84E-08	1.08E-07	4.30E-06	6.84E-08	1.08E-07	4.30E-06	6.84E-08	1.08E-07	4.30E-06	6.84E-08	4.38E-07	4.30E-06	6.84E-08	1.08E-07	4.30E-06	6.84E-08	1.08E-07	4.30E-06	6.84E-08	4.38E-07	4.30E-06	6.84E-08	1.08E-07	4.30E-06	6.84E-08	1.08E-07	4.30E-06	6.84E-08	4.38E-07	4.30E-06	6.84E-08	1.08E-07	4.30E-06	6.84E-08	2.13E-07	4.30E-06	6.84E-08	1.08E-07	4.30E-06	6.84E-08	1.08E-07	4.30E-06	6.84E-08	1.08E-07	4.30E-06	6.84E-08	4.38E-07	4.30E-06	6.84E-08	1.08E-07	4.30E-06	6.84E-08	1.08E-07	4.30E-06	6.84E-08	4.38E-07	4.30E-06	6.84E-08	4.38E-07	4.30E-06	6.84E-08	1.08E-07	4.30E-06	6.84E-08	4.38E-07	4.30E-06	6.84E-08	1.08E-07	4.30E-06	6.84E-08	1.08E-07	4.30E-06	6.84E-08	1.08E-07	4.30E-06	6.84E-08	2.13E-07	4.30E-06	6.84E-08	2.13E-07	4.30E-06	6.84E-08	4.38E-07	4.30E-06	6.84E-08	1.08E-07	4.30E-06	6.84E-08	1.08E-07	4.30E-06	6.84E-08	4.38E-07	4.30E-06	6.84E-08	1.08E-07	4.30E-06	6.84E-08	2.13E-07	4.30E-06	6.84E-08	1.08E-07	4.30E-06	6.84E-08	2.13E-07	4.30E-06	6.84E-08	4.38E-07	4.30E-06	6.84E-08	4.38E-07	4.30E-06	6.84E-08	1.08E-07	4.30E-06	6.84E-08	1.08E-07	4.30E-06	6.84E-08	4.38E-07	4.30E-06	6.84E-08	1.08E-07	4.30E-06	6.84E-08	1.08E-07	4.30E-06	6.84E-08	1.08E-07	4.30E-06	6.84E-08	1.08E-07	4.30E-06	6.84E-08	1.08E-07	4.30E-06	6.84E-08	4.38E-07	4.30E-06	6.84E-08	1.08E-07	4.30E-06	6.84E-08	1.08E-07	4.30E-06	6.84E-08	1.08E-07	4.30E-06	6.84E-08	1.08E-07	4.30E-06	6.84E-08	1.08E-07	4.30E-06	6.84E-08	4.38E-07	4.30E-06	6.84E-08	1.08E-07	4.30E-06	6.84E-08	1.08E-07	4.30E-06	6.84E-08	2.13E-07	4.30E-06	6.84E-08	1.08E-07	4.30E-06	6.84E-08	4.38E-07	4.30E-06	6.84E-08	4.38E-07	4.30E-06	6.84E-08	1.08E-07	4.30E-06	6.84E-08	4.38E-07	4.30E-06	6.84E-08	4.38E-07	4.30E-06	6.84E-08	2.13E-07	4.30E-06	6.84E-08	1.08E-07	4.30E-06	6.84E-08	4.38E-07	4.30E-06	6.84E-08	1.08E-07	4.30E-06	6.84E-08	1.08E-07	4.30E-06	6.84E-08	4.38E-07	4.30E-06	6.84E-08	1.08E-07	4.30E-06	6.84E-08	1.08E-07	4.30E-06	6.84E-08	1.08E-07	4.30E-06	6.84E-08	4.38E-07	4.30E-06	6.84E-08	2.13E-07	4.30E-06	6.84E-08	1.08E-07	4.30E-06	6.84E-08	1.08E-07	4.30E-06	6.84E-08	4.38E-07	4.30E-06	6.84E-08	4.38E-07	4.30E-06	6.84E-08	4.38E-07	4.30E-06	6.84E-08	2.13E-07	4.30E-06	6.84E-08	1.08E-07	4.30E-06	6.84E-08	1.08E-07	4.30E-06	6.84E-08	1.08E-07	4.30E-06	6.84E-08	1.08E-07	4.30E-06	6.84E-08	2.13E-07	4.30E-06	6.84E-08	2.13E-07	4.30E-06	6.84E-08	4.38E-07	4.30E-06	6.84E-08	1.08E-07	4.30E-06	6.84E-08	2.13E-07	4.30E-06	6.84E-08	4.38E-07	4.30E-06	6.84E-08	2.13E-07	4.30E-06	6.84E-08	1.08E-07	4.30E-06	6.84E-08	4.38E-07	4.30E-06	6.84E-08	1.08E-07	4.30E-06	6.84E-08	4.38E-07	4.30E-06	6.84E-08	4.38E-07	4.30E-06	6.84E-08	1.08E-07	4.30E-06	6.84E-08	4.38E-07	4.30E-06	6.84E-08	4.38E-07	4.30E-06	6.84E-08	1.08E-07	4.30E-06	6.84E-08	1.08E-07	4.30E-06	6.84E-08	4.38E-07	4.30E-06	6.84E-08	1.08E-07	4.30E-06	6.84E-08	1.08E-07	4.30E-06	6.84E-08	1.08E-07	4.30E-06	6.84E-08	4.38E-07	4.30E-06	6.84E-08	2.13E-07	4.30E-06	6.84E-08	1.08E-07	4.30E-06	6.84E-08	4.38E-07	4.30E-06	6.84E-08	4.38E-07	4.30E-06	6.84E-08	4.38E-07	4.30E-06	6.84E-08	1.08E-07	4.30E-06	6.84E-08	2.13E-07	4.30E-06	6.84E-08	1.08E-07	4.30E-06	6.84E-08	4.38E-07	4.30E-06	6.84E-08	4.38E-07	4.30E-06	6.84E-08	4.38E-07	4.30E-06	6.84E-08	2.13E-07	4.30E-06	6.84E-08	1.08E-07	4.30E-06	6.84E-08	1.08E-07	4.30E-06	6.84E-08	4.38E-07	4.30E-06	6.84E-08	4.38E-07	4.30E-06	6.84E-08	4.38E-07	4.30E-06	6.84E-08	1.08E-07	4.30E-06	6.84E-08	4.38E-07	4.30E-06	6.84E-08	4.38E-07	4.30E-06	6.84E-08	4.38E-07	4.30E-06	6.84E-08	2.13E-07	4.30E-06	6.84E-08	4.38E-07	4.30E-06	6.84E-08	1.08E-07	4.30E-06	6.84E-08	2.13E-07	4.30E-06	6.84E-08	1.08E-07	4.30E-06	6.84E-08	1.07E-07	4.30E-06	6.84E-08	4.38E-07	4.30E-06	6.84E-08	4.38E-07	4.30E-06	6.84E-08	1.07E-07	4.30E-06	6.84E-08	4.38E-07	4.30E-06	6.84E-08	4.38E-07	4.30E-06	6.84E-08	4.38E-07	4.30E-06	6.84E-08	2.13E-07	4.30E-06	6.84E-08	1.08E-07	4.30E-06	6.84E-08	1.07E-07	4.30E-06	6.84E-08	4.38E-07	4.30E-06	6.84E-08	4.38E-07	4.30E-06	6.84E-08	2.13E-07	4.30E-06	6.84E-08	1.07E-07	4.30E-06	6.84E-08	4.38E-07	4.30E-06	6.84E-08	1.08E-07	4.30E-06	6.84E-08	1.08E-07	4.30E-06	6.84E-08	4.38E-07	4.30E-06	6.84E-08	1.08E-07	4.30E-06	6.84E-08	2.13E-07	4.30E-06	6.84E-08	1.08E-07	4.30E-06	6.84E-08	4.38E-07	4.30E-06	6.84E-08	1.07E-07	4.30E-06	6.84E-08	1.08E-07	4.30E-06	6.84E-08	2.13E-07	4.30E-06	6.84E-08	1.08E-07	4.30E-06	6.84E-08	4.38E-07	4.30E-06	6.84E-08	2.13E-07	4.30E-06	6.84E-08	2.13E-07	4.30E-06	6.84E-08	4.38E-07	4.30E-06	6.84E-08	1.07E-07	4.30E-06	6.84E-08	1.08E-07	4.30E-06	6.84E-08	4.38E-07	4.30E-06	6.84E-08	4.38E-07	4.30E-06	6.84E-08	1.08E-07	4.30E-06	6.84E-08	4.38E-07	4.30E-06	6.84E-08	2.13E-07	4.30E-06	6.84E-08	1.07E-07	4.30E-06	6.84E-08	4.38E-07	4.30E-06	6.84E-08	4.38E-07	4.30E-06	6.84E-08	4.38E-07	4.30E-06	6.84E-08	4.38E-07	4.30E-06	6.84E-08	1.08E-07	4.30E-06	6.84E-08	1.07E-07	4.30E-06	6.84E-08	4.38E-07	4.30E-06	6.84E-08	4.38E-07	4.30E-06	6.84E-08	1.07E-07	4.30E-06	6.84E-08	4.38E-07	4.30E-06	6.84E-08	1.07E-07	4.30E-06	6.84E-08	2.13E-07	4.30E-06	6.84E-08	1.08E-07	4.30E-06	6.84E-08	1.07E-07	4.30E-06	6.84E-08	1.07E-07	4.30E-06	6.84E-08	1.08E-07	4.30E-06	6.84E-08	4.38E-07	4.30E-06	6.84E-08	1.07E-07	4.30E-06	6.84E-08	1.08E-07	4.30E-06	6.84E-08	4.38E-07	4.30E-06	6.84E-08	1.07E-07	4.30E-06	6.84E-08	4.38E-07	4.30E-06	6.84E-08	1.08E-07	4.30E-06	6.84E-08	1.07E-07	4.30E-06	6.84E-08	4.38E-07	4.30E-06	6.84E-08	2.13E-07	4.30E-06	6.84E-08	2.13E-07	4.30E-06	6.84E-08	4.38E-07	4.30E-06	6.84E-08	2.13E-07	4.30E-06	6.84E-08	2.13E-07	4.30E-06	6.84E-08	4.38E-07	4.30E-06	6.84E-08	1.07E-07	4.30E-06	6.84E-08	1.07E-07	4.30E-06	6.84E-08	1.08E-07	4.30E-06	6.84E-08	2.13E-07	4.30E-06	6.84E-08	4.38E-07	4.30E-06	6.84E-08	4.38E-07	4.30E-06	6.84E-08	1.08E-07	4.30E-06	6.84E-08	4.38E-07	4.30E-06	6.84E-08	4.38E-07	4.30E-06	6.84E-08	1.07E-07	4.30E-06	6.84E-08	2.13E-07	4.30E-06	6.84E-08	1.08E-07	4.30E-06	6.84E-08	4.38E-07	4.30E-06	6.84E-08	4.38E-07	4.30E-06	6.84E-08	4.38E-07	4.30E-06	6.84E-08	1.08E-07	4.30E-06	6.84E-08	1.07E-07	4.30E-06	6.84E-08	1.07E-07	4.30E-06	6.84E-08	1.08E-07	4.30E-06	6.84E-08	1.08E-07	4.30E-06	6.84E-08	4.38E-07	4.30E-06	6.84E-08	2.13E-07	4.30E-06	6.84E-08	1.07E-07	4.30E-06	6.84E-08	4.38E-07	4.30E-06	6.84E-08	1.08E-07	4.30E-06	6.84E-08	2.13E-07	4.30E-06	6.84E-08	4.38E-07	4.30E-06	6.84E-08	4.38E-07	4.30E-06	6.84E-08	1.07E-07	4.30E-06	6.84E-08	1.08E-07	4.30E-06	6.84E-08	1.08E-07	4.30E-06	6.84E-08	1.07E-07	4.30E-06	6.84E-08	1.08E-07	4.30E-06	6.84E-08	4.38E-07	4.30E-06	6.84E-08	1.08E-07	4.30E-06	6.84E-08	4.38E-07	4.30E-06	6.84E-08	1.07E-07	4.30E-06	6.84E-08	4.38E-07	4.30E-06	6.84E-08	4.38E-07	4.30E-06	6.84E-08	1.07E-07	4.30E-06	6.84E-08	2.13E-07	4.30E-06	6.84E-08	4.38E-07	4.30E-06	6.84E-08	2.13E-07	4.30E-06	6.84E-08	2.13E-07	4.30E-06	6.84E-08	4.38E-07	4.30E-06	6.84E-08	2.13E-07	4.30E-06	6.84E-08	2.13E-07	4.30E-06	6.84E-08	4.38E-07	4.30E-06	6.84E-08	1.07E-07	4.30E-06	6.84E-08	1.07E-07	4.30E-06	6.84E-08	1.08E-07	4.30E-06	6.84E-08	1.08E-07	4.30E-06	6.84E-08	1.07E-07	4.30E-06	6.84E-08	4.38E-07	4.30E-06	6.84E-08	1.08E-07	4.30E-06	6.84E-08	1.07E-07	4.30E-06	6.84E-08	4.38E-07	4.30E-06	6.84E-08	1.08E-07	4.30E-06	6.84E-08	1.08E-07	4.30E-06	6.84E-08	4.38E-07	4.30E-06	6.84E-08	1.07E-07	4.30E-06	6.84E-08	1.07E-07	4.30E-06	6.84E-08	4.38E-07	4.30E-06	6.84E-08	2.13E-07	4.30E-06	6.84E-08	1.07E-07	4.30E-06	6.84E-08	4.38E-07	4.30E-06	6.84E-08	1.07E-07	4.30E-06	6.84E-08	1.07E-07	4.30E-06	6.84E-08	1.08E-07	4.30E-06	6.84E-08	1.07E-07	4.30E-06	6.84E-08	4.38E-07	4.30E-06	6.84E-08	4.38E-07	4.30E-06	6.84E-08	4.38E-07	4.30E-06	6.84E-08	1.08E-07	4.30E-06	6.84E-08	4.38E-07	4.30E-06	6.84E-08	1.08E-07	4.30E-06	6.84E-08	4.38E-07	4.30E-06	6.84E-08	4.38E-07	4.30E-06	6.84E-08	1.08E-07	4.30E-06	6.84E-08	1.07E-07	4.30E-06	6.84E-08	1.08E-07	4.30E-06	6.84E-08	1.08E-07	4.30E-06	6.84E-08	2.13E-07	4.30E-06	6.84E-08	1.08E-07	4.30E-06	6.84E-08	1.07E-07	4.30E-06	6.84E-08	1.07E-07	4.30E-06	6.84E-08	1.08E-07	4.30E-06	6.84E-08	2.13E-07	4.30E-06	6.84E-08	2.13E-07	4.30E-06	6.84E-08	4.38E-07	4.30E-06	6.84E-08	1.08E-07	4.30E-06	6.84E-08	1.07E-07	4.30E-06	6.84E-08	1.08E-07	4.30E-06	6.84E-08	1.08E-07	4.30E-06	6.84E-08	1.08E-07	4.30E-06	6.84E-08	4.38E-07	4.30E-06	6.84E-08	1.08E-07	4.30E-06	6.84E-08	1.07E-07	4.30E-06	6.84E-08	4.38E-07	4.30E-06	6.84E-08	1.07E-07	4.30E-06	6.84E-08	4.38E-07	4.30E-06	6.84E-08	4.38E-07	4.30E-06	6.84E-08	4.38E-07	4.30E-06	6.84E-08	2.13E-07	4.30E-06	6.84E-08	1.08E-07	4.30E-06	6.84E-08	1.08E-07	4.30E-06	6.84E-08	2.13E-07	4.30E-06	6.84E-08	1.08E-07	4.30E-06	6.84E-08	1.07E-07	4.30E-06	6.84E-08	1.07E-07	4.30E-06	6.84E-08	4.38E-07	4.30E-06	6.84E-08	4.38E-07	4.30E-06	6.84E-08	1.08E-07	4.30E-06	6.84E-08	4.38E-07	4.30E-06	6.84E-08	1.07E-07	4.30E-06	6.84E-08	2.13E-07	4.30E-06	6.84E-08	4.38E-07	4.30E-06	6.84E-08	1.08E-07	4.30E-06	6.84E-08	1.07E-07	4.30E-06	6.84E-08	1.08E-07	4.30E-06	6.84E-08	4.38E-07	4.30E-06	6.84E-08	2.13E-07	4.30E-06	6.84E-08	1.08E-07	4.30E-06	6.84E-08	1.07E-07	4.30E-06	6.84E-08	1.07E-07	4.30E-06	6.84E-08	1.08E-07	4.30E-06	6.84E-08	1.08E-07	4.30E-06	6.84E-08	1.08E-07	4.30E-06	6.84E-08	4.38E-07	4.30E-06	6.84E-08	1.07E-07	4.30E-06	6.84E-08	2.13E-07	4.30E-06	6.84E-08	4.38E-07	4.30E-06	6.84E-08	1.08E-07	4.30E-06	6.84E-08	1.07E-07	4.30E-06	6.84E-08	4.38E-07	4.30E-06	6.84E-08	2.13E-07	4.30E-06	6.84E-08	2.13E-07	4.30E-06	6.84E-08	4.38E-07	4.30E-06	6.84E-08	1.07E-07	4.30E-06	6.84E-08	1.07E-07	4.30E-06	6.84E-08	1.08E-07	4.30E-06	6.84E-08	1.08E-07	4.30E-06	6.84E-08	1.07E-07	4.30E-06	6.84E-08	1.08E-07	4.30E-06	6.84E-08	1.08E-07	4.30E-06	6.84E-08	1.07E-07	4.30E-06	6.84E-08	4.38E-07	4.30E-06	6.84E-08	1.08E-07	4.30E-06	6.84E-08	1.08E-07	4.30E-06	6.84E-08	4.38E-07	4.30E-06	6.84E-08	1.07E-07	4.30E-06	6.84E-08	1.07E-07	4.30E-06	6.84E-08	4.38E-07	4.30E-06	6.84E-08	1.07E-07	4.30E-06	6.84E-08	2.13E-07	4.30E-06	6.84E-08	4.38E-07	4.30E-06	6.84E-08	4.38E-07	4.30E-06	6.84E-08	2.13E-07	4.30E-06	6.84E-08	1.08E-07	4.30E-06	6.84E-08	1.08E-07	4.30E-06	6.84E-08	1.08E-07	4.30E-06	6.84E-08	1.08E-07	4.30E-06	6.84E-08	4.38E-07	4.30E-06	6.84E-08	1.07E-07	4.30E-06	6.84E-08	4.38E-07	4.30E-06	6.84E-08	1.07E-07	4.30E-06	6.84E-08	1.07E-07	4.30E-06	6.84E-08	1.08E-07	4.30E-06	6.84E-08	4.38E-07	4.30E-06	6.84E-08	2.13E-07	4.30E-06	6.84E-08	1.08E-07	4.30E-06	6.84E-08	1.08E-07	4.30E-06	6.84E-08	1.07E-07	4.30E-06	6.84E-08	1.08E-07	4.30E-06	6.84E-08	2.13E-07	4.30E-06	6.84E-08	1.07E-07	4.30E-06	6.84E-08	4.38E-07	4.30E-06	6.84E-08	1.07E-07	4.30E-06	6.84E-08	1.07E-07	4.30E-06	6.84E-08	4.38E-07	4.30E-06	6.84E-08	2.13E-07	4.30E-06	6.84E-08	1.07E-07	4.30E-06	6.84E-08	4.38E-07	4.30E-06	6.84E-08	1.07E-07	4.30E-06	6.84E-08	1.07E-07	4.30E-06	6.84E-08	4.38E-07	4.30E-06	6.84E-08	1.07E-07	4.30E-06	6.84E-08	1.08E-07	4.30E-06	6.84E-08	4.38E-07	4.30E-06	6.84E-08	4.38E-07	4.30E-06	6.84E-08	1.07E-07	4.30E-06	6.84E-08	4.38E-07	4.30E-06	6.84E-08	1.07E-07	4.30E-06	6.84E-08	1.07E-07	4.30E-06	6.84E-08	4.38E-07	4.30E-06	6.84E-08	1.08E-07	4.30E-06	6.84E-08	2.13E-07	4.30E-06	6.84E-08	4.38E-07	4.30E-06	6.84E-08	2.13E-07	4.30E-06	6.84E-08	1.07E-07	4.30E-06	6.84E-08	2.13E-07	4.30E-06	6.84E-08	1.07E-07	4.30E-06	6.84E-08	2.13E-07	4.30E-06	6.84E-08	4.38E-07	4.30E-06	6.84E-08	1.07E-07	4.30E-06	6.84E-08	2.13E-07	4.30E-06	6.84E-08	1.08E-07	4.30E-06	6.84E-08	1.08E-07	4.30E-06	6.84E-08	4.38E-07	4.30E-06	6.84E-08	4.38E-07	4.30E-06	6.84E-08	1.08E-07	4.30E-06	6.84E-08	1.07E-07	4.30E-06	6.84E-08	4.38E-07	4.30E-06	6.84E-08	1.07E-07	4.30E-06	6.84E-08	1.07E-07	4.30E-06	6.84E-08	1.08E-07	4.30E-06	6.84E-08	4.38E-07	4.30E-06	6.84E-08	1.07E-07	4.30E-06	6.84E-08	1.08E-07	4.30E-06	6.84E-08	1.07E-07	4.30E-06	6.84E-08	1.07E-07	4.30E-06	6.84E-08	1.08E-07	4.30E-06	6.84E-08	1.07E-07	4.30E-06	6.84E-08	1.07E-07	4.30E-06	6.84E-08	4.38E-07	4.30E-06	6.84E-08	1.08E-07	4.30E-06	6.84E-08	1.08E-07	4.30E-06	6.84E-08	4.38E-07	4.30E-06	6.84E-08	1.07E-07	4.30E-06	6.84E-08	2.13E-07	4.30E-06	6.84E-08	4.38E-07	4.30E-06	6.84E-08	1.07E-07	4.30E-06	6.84E-08	1.07E-07	4.30E-06	6.84E-08	1.08E-07	4.30E-06	6.84E-08	1.08E-07	4.30E-06	6.84E-08	2.13E-07	4.30E-06	6.84E-08	1.08E-07	4.30E-06	6.84E-08	1.07E-07	4.30E-06	6.84E-08	1.07E-07	4.30E-06	6.84E-08	4.38E-07	4.30E-06	6.84E-08	2.13E-07	4.30E-06	6.84E-08	2.13E-07	4.30E-06	6.84E-08	4.38E-07	4.30E-06	6.84E-08	1.07E-07	4.30E-06	6.84E-08	1.07E-07	4.30E-06	6.84E-08	1.08E-07	4.30E-06	6.84E-08	1.07E-07	4.30E-06	6.84E-08	2.13E-07	4.30E-06	6.84E-08	4.38E-07	4.30E-06	6.84E-08	4.38E-07	4.30E-06	6.84E-08	1.08E-07	4.30E-06	6.84E-08	4.38E-07	4.30E-06	6.84E-08	4.38E-07	4.30E-06	6.84E-08	1.07E-07	4.30E-06	6.84E-08	4.38E-07	4.30E-06	6.84E-08	1.07E-07	4.30E-06	6.84E-08	1.07E-07	4.30E-06	6.84E-08	4.38E-07	4.30E-06	6.84E-08	1.07E-07	4.30E-06	6.84E-08	2.13E-07	4.30E-06	6.84E-08	4.38E-07	4.30E-06	6.84E-08	1.08E-07	4.30E-06	6.84E-08	1.07E-07	4.30E-06	6.84E-08	1.08E-07	4.30E-06	6.84E-08	1.08E-07	4.30E-06	6.84E-08	1.07E-07	4.30E-06	6.84E-08	4.38E-07	4.30E-06	6.84E-08	1.08E-07	4.30E-06	6.84E-08	1.08E-07	4.30E-06	6.84E-08	4.38E-07	4.30E-06	6.84E-08	1.07E-07	4.30E-06	6.84E-08	1.08E-07	4.30E-06	6.84E-08	4.38E-07	4.30E-06	6.84E-08	1.08E-07	4.30E-06	6.84E-08	2.13E-07	4.30E-06	6.84E-08	1.08E-07	4.30E-06	6.84E-08	4.38E-07	4.30E-06	6.84E-08	1.07E-07	4.30E-06	6.84E-08	1.08E-07	4.30E-06	6.84E-08	4.38E-07	4.30E-06	6.84E-08	2.13E-07	4.30E-06	6.84E-08	4.38E-07	4.30E-06	6.84E-08	1.08E-07	4.30E-06	6.84E-08	4.38E-07	4.30E-06	6.84E-08	4.38E-07	4.30E-06	6.84E-08	1.08E-07	4.30E-06	6.84E-08	1.07E-07	4.30E-06	6.84E-08	4.38E-07	4.30E-06	6.84E-08	4.38E-07	4.30E-06	6.84E-08	1.07E-07	4.30E-06	6.84E-08	4.38E-07	4.30E-06	6.84E-08	2.13E-07	4.30E-06	6.84E-08	1.07E-07	4.30E-06	6.84E-08	4.38E-07	4.30E-06	6.84E-08	4.38E-07	4.30E-06	6.84E-08	1.07E-07	4.30E-06	6.84E-08	1.08E-07	4.30E-06	6.84E-08	4.38E-07	4.30E-06	6.84E-08	1.07E-07	4.30E-06	6.84E-08	1.08E-07	4.30E-06	6.84E-08	1.07E-07	4.30E-06	6.84E-08	1.07E-07	4.30E-06	6.84E-08	4.38E-07	4.30E-06	6.84E-08	1.07E-07	4.30E-06	6.84E-08	4.38E-07	4.30E-06	6.84E-08	4.38E-07	4.30E-06	6.84E-08	4.38E-07	4.30E-06	6.84E-08	4.38E-07	4.30E-06	6.84E-08	4.38E-07	4.30E-06	6.84E-08	1.07E-07	4.30E-06	6.84E-08	2.13E-07	4.30E-06	6.84E-08	4.38E-07	4.30E-06	6.84E-08	1.08E-07	4.30E-06	6.84E-08	1.08E-07	4.30E-06	6.84E-08	4.38E-07	4.30E-06	6.84E-08	1.08E-07	4.30E-06	6.84E-08	1.07E-07	4.30E-06	6.84E-08	4.38E-07	4.30E-06	6.84E-08	1.08E-07	4.30E-06	6.84E-08	1.08E-07	4.30E-06	6.84E-08	4.38E-07	4.30E-06	6.84E-08	4.38E-07	4.30E-06	6.84E-08	4.38E-07	4.30E-06	6.84E-08	4.38E-07	4.30E-06	6.84E-08	1.08E-07	4.30E-06	6.84E-08	2.13E-07	4.30E-06	6.84E-08	1.08E-07	4.30E-06	6.84E-08	4.38E-07	4.30E-06	6.84E-08	2.13E-07	4.30E-06	6.84E-08	1.08E-07	4.30E-06	6.84E-08	4.38E-07	4.30E-06	6.84E-08	2.13E-07	4.30E-06	6.84E-08	1.08E-07	4.30E-06	6.84E-08	4.38E-07	4.30E-06	6.84E-08	4.38E-07	4.30E-06	6.84E-08	4.38E-07	4.30E-06	6.84E-08	1.08E-07	4.30E-06	6.84E-08	1.07E-07	4.30E-06	6.84E-08	4.38E-07	4.30E-06	6.84E-08	1.07E-07	4.30E-06	6.84E-08	1.07E-07	4.30E-06	6.84E-08	4.38E-07	4.30E-06	6.84E-08	4.38E-07	4.30E-06	6.84E-08	1.07E-07	4.30E-06	6.84E-08	4.38E-07	4.30E-06	6.84E-08	2.13E-07	4.30E-06	6.84E-08	1.07E-07	4.30E-06	6.84E-08	4.38E-07	4.30E-06	6.84E-08	4.38E-07	4.30E-06	6.84E-08	2.13E-07	4.30E-06	6.84E-08	1.08E-07	4.30E-06	6.84E-08	1.07E-07	4.30E-06	6.84E-08	1.08E-07	4.30E-06	6.84E-08	4.38E-07	4.30E-06	6.84E-08	1.07E-07	4.30E-06	6.84E-08	4.38E-07	4.30E-06	6.84E-08	4.38E-07	4.30E-06	6.84E-08	4.38E-07	4.30E-06	6.84E-08	1.07E-07	4.30E-06	6.84E-08	1.08E-07	4.30E-06	6.84E-08	2.13E-07	4.30E-06	6.84E-08	4.38E-07	4.30E-06	6.84E-08	4.38E-07	4.30E-06	6.84E-08	1.08E-07	4.30E-06	6.84E-08	4.38E-07	4.30E-06	6.84E-08	4.38E-07	4.30E-06	6.84E-08	4.38E-07	4.30E-06	6.84E-08	2.13E-07	4.30E-06	6.84E-08	1.08E-07	4.30E-06	6.84E-08	1.07E-07	4.30E-06	6.84E-08	1.08E-07	4.30E-06	6.84E-08	4.38E-07	4.30E-06	6.84E-08	1.07E-07	4.30E-06	6.84E-08	1.07E-07	4.30E-06	6.84E-08	1.07E-07	4.30E-06	6.84E-08	1.08E-07	4.30E-06	6.84E-08	1.07E-07	4.30E-06	6.84E-08	4.38E-07	4.30E-06	6.84E-08	4.38E-07	4.30E-06	6.84E-08	4.38E-07	4.30E-06	6.84E-08	4.38E-07	4.30E-06	6.84E-08	1.07E-07	4.30E-06	6.84E-08	1.07E-07	4.30E-06	6.84E-08	4.38E-07	4.30E-06	6.84E-08	1.08E-07	4.30E-06	6.84E-08	1.07E-07	4.30E-06	6.84E-08	1.08E-07	4.30E-06	6.84E-08	1.07E-07	4.30E-06	6.84E-08	1.07E-07	4.30E-06	6.84E-08	1.08E-07	4.30E-06	6.84E-08	4.38E-07	4.30E-06	6.84E-08	1.08E-07	4.30E-06	6.84E-08	4.38E-07	4.30E-06	6.84E-08	1.08E-07	4.30E-06	6.84E-08	1.07E-07	4.30E-06	6.84E-08	2.13E-07	4.30E-06	6.84E-08	4.38E-07	4.30E-06	6.84E-08	1.07E-07	4.30E-06	6.84E-08	4.38E-07	4.30E-06	6.84E-08	1.07E-07	4.30E-06	6.84E-08	2.13E-07	4.30E-06	6.84E-08	1.08E-07	4.30E-06	6.84E-08	1.08E-07	4.30E-06	6.84E-08	2.13E-07	4.30E-06	6.84E-08	4.38E-07	4.30E-06	6.84E-08	4.38E-07	4.30E-06	6.84E-08	2.13E-07	4.30E-06	6.84E-08	1.08E-07	4.30E-06	6.84E-08	4.38E-07	4.30E-06	6.84E-08	2.13E-07	4.30E-06	6.84E-08	1.08E-07	4.30E-06	6.84E-08	1.08E-07	4.30E-06	6.84E-08	1.07E-07	4.30E-06	6.84E-08	1.08E-07	4.30E-06	6.84E-08	2.13E-07	4.30E-06	6.84E-08	2.13E-07	4.30E-06	6.84E-08	4.38E-07	4.30E-06	6.84E-08	1.08E-07	4.30E-06	6.84E-08	2.13E-07	4.30E-06	6.84E-08	1.08E-07	4.30E-06	6.84E-08	1.07E-07	4.30E-06	6.84E-08	4.38E-07	4.30E-06	6.84E-08	4.38E-07	4.30E-06	6.84E-08	1.08E-07	4.30E-06	6.84E-08	4.38E-07	4.30E-06	6.84E-08	4.38E-07	4.30E-06	6.84E-08	1.08E-07	4.30E-06	6.84E-08	4.38E-07	4.30E-06	6.84E-08	4.38E-07	4.30E-06	6.84E-08	1.08E-07	4.30E-06	6.84E-08	1.08E-07	4.30E-06	6.84E-08	1.08E-07	4.30E-06	6.84E-08	1.07E-07	4.30E-06	6.84E-08	2.13E-07	4.30E-06	6.84E-08	4.38E-07	4.30E-06	6.84E-08	2.13E-07	4.30E-06	6.84E-08	1.07E-07	4.30E-06	6.84E-08	1.07E-07	4.30E-06	6.84E-08	4.38E-07	4.30E-06	6.84E-08	2.13E-07	4.30E-06	6.84E-08	4.38E-07	4.30E-06	6.84E-08	1.08E-07	4.30E-06	6.84E-08	1.07E-07	4.30E-06	6.84E-08	1.08E-07	4.30E-06	6.84E-08	4.38E-07	4.30E-06	6.84E-08	4.38E-07	4.30E-06	6.84E-08	2.13E-07	4.30E-06	6.84E-08	2.13E-07	4.30E-06	6.84E-08	1.07E-07	4.30E-06	6.84E-08	1.08E-07	4.30E-06	6.84E-08	1.08E-07	4.30E-06	6.84E-08	1.07E-07	4.30E-06	6.84E-08	1.08E-07	4.30E-06	6.84E-08	1.07E-07	4.30E-06	6.84E-08	2.13E-07	4.30E-06	6.84E-08	4.38E-07	4.30E-06	6.84E-08	4.38E-07	4.30E-06	6.84E-08	1.08E-07	4.30E-06	6.84E-08	1.08E-07	4.30E-06	6.84E-08	4.38E-07	4.30E-06	6.84E-08	2.13E-07	4.30E-06	6.84E-08	1.08E-07	4.30E-06	6.84E-08	4.38E-07	4.30E-06	6.84E-08	2.13E-07	4.30E-06	6.84E-08	1.07E-07	4.30E-06	6.84E-08	1.07E-07	4.30E-06	6.84E-08	4.38E-07	4.30E-06	6.84E-08	1.07E-07	4.30E-06	6.84E-08	1.07E-07	4.30E-06	6.84E-08	1.07E-07	4.30E-06	6.84E-08	1.08E-07	4.30E-06	6.84E-08	4.38E-07	4.30E-06	6.84E-08	4.38E-07	4.30E-06	6.84E-08	4.38E-07	4.30E-06	6.84E-08	1.08E-07	4.30E-06	6.84E-08	1.07E-07	4.30E-06	6.84E-08	1.07E-07	4.30E-06	6.84E-08	1.07E-07	4.30E-06	6.84E-08	1.08E-07	4.30E-06	6.84E-08	1.08E-07	4.30E-06	6.84E-08	1.07E-07	4.30E-06	6.84E-08	1.07E-07	4.30E-06	6.84E-08	1.08E-07	4.30E-06	6.84E-08	4.38E-07	4.30E-06	6.84E-08	2.13E-07	4.30E-06	6.84E-08	1.08E-07	4.30E-06	6.84E-08	1.07E-07	4.30E-06	6.84E-08	1.08E-07	4.30E-06	6.84E-08	2.13E-07	4.30E-06	6.84E-08	2.13E-07	4.30E-06	6.84E-08	1.08E-07	4.30E-06	6.84E-08	2.93E-05	256.7224945	256.9014698	2654.909828
93	991.1261301	775.8621314	483.5610683	0.005121141	0.098084826	0.004307944	0.043066963	0.836285003	0.007181968	0.005952154	0	4270.403669	5728.703845	0.028346997	0	3.579114649	0.138459456	7.250969847	0	2.75E-06	0	0.022261462	4.309075038	5.356088124	0.101935282	0.370680566	120.6421605	2147.990403	0	236.3927235	96.10156073	0	0.001609999	0	2.161420242	0.056803171	0.117473681	2.586753766	0	0.039249691	0.042744765	1.389265395	1.51304789	0.253803052	0.316367691	2.045521515	0	4.95E-06	0	0.241533879	0	2.158456686	1.51E-07	0.000596464	0.0107573	0.000102737	0	0.024114714	0.004446122	0.001229511	0.018753153	14051.59019	15.41153829	0.005127004	0	0.047742002	0.090786232	0.016344762	0.171328307	0	0.195590092	0	4.55E-06	0	0.683382662	0.001819532	15.99986426	0	5.67E-08	0	2.53E-05	3.44E-06	9.71E-11	3.74E-06	7.45E-06	7.12E-10	0.045943123	0.264630712	4.49E-10	1.83E-09	1.74E-13	1.64E-05	1.22E-09	4.76E-06	2.12E-13	1.271610736	0	0.002021687	0.404319771	0.130422002	8.78E-08	4.39E-08	0.000213191	3.39E-07	6.78E-05	2.19E-05	0.585370804	0.000183761	0.504562166	4.049268759	0	0	6.18E-07	0	3.01E-07	1.9317889	0	219.5435834	70.57004413	7.14E-05	0.000163935	0	6.54E-06	2.99E-07	3.01E-07	0.000133445	4.48E-09	0	0.000200577	0.000384676	1.27E-08	6.74E-09	0.438932462	2.01E-05	2.35E-09	2.20E-05	0.00017849	2.32E-09	1.93E-06	0	8.08E-06	1.51E-07	9.07E-07	1.51E-07	1.15E-13	5.18E-11	4.21E-05	3.70E-09	1.79E-06	1.497537307	0.000131604	1.07E-08	5.67E-13	6.54E-10	2.64E-05	2.50E-10	1.18E-09	3.00E-07	4.94E-10	3.00E-07	2.51E-05	0.000153957	0.000107517	3.45E-10	5.92E-11	4.08E-11	2.51E-10	166.5013986	122.4635781	0.00013658	1.05E-06	7.45E-05	0	0.000904837	0.000965755	0.897692015	2.67E-05	3.00E-06	1.87E-08	2.57E-07	2.40E-07	1.08E-09	0.000184269	1.07E-05	3.42E-08	0.056028615	0	7.09E-05	0	0	0	0	0	3.487140073	8.48E-07	3.61E-09	5.74E-08	5.34E-08	3.69E-10	5.21E-05	3.16E-06	6.25E-09	0.037255362	0	4.10E-05	0	0	0	0	0	3.50912238	286.3795981	5.377097234	1.41E-05	7.49E-07	7.74E-06	0	0.000161061	0.000171904	0.029498298	4.76E-06	2.13E-06	4.18E-08	9.88E-07	9.21E-07	4.14E-09	0.000130962	6.23E-06	7.62E-08	0.04844475	0	0.001533983	0	0	0	0	0	3.494542476	115.5751759	173.8626603	0.000195692	8.90E-07	0.000106637	0	0.000899917	0.000960504	1.497641189	2.66E-05	2.54E-06	1.36E-08	1.30E-07	1.21E-07	5.43E-10	0.000155695	1.00E-05	2.49E-08	0.051690235	0	3.59E-05	0	8.78E-08	4.39E-08	4.39E-08	8.78E-08	3.458874281	230.6870515	55.94802545	7.44E-05	1.51E-06	4.07E-05	0	0.000682998	0.000728981	0.348167622	2.02E-05	4.30E-06	3.76E-08	7.17E-07	6.68E-07	3.00E-09	0.000264214	1.36E-05	6.87E-08	0.067381864	0	0.000262248	0	0	0	0	0	3.473673561	272.3618573	21.18982197	2.71E-05	4.48E-07	1.48E-05	0	0.000293932	0.00031372	0.119257254	8.69E-06	1.27E-06	1.18E-08	2.67E-07	2.48E-07	1.12E-09	7.83E-05	3.92E-06	2.16E-08	0.040969011	0	0.000226744	0	0	0	0	0	3.50459419	192.9431241	98.15053482	0.00010734	7.51E-07	5.86E-05	0	0.000824055	0.000879534	0.667963871	2.44E-05	2.14E-06	1.40E-08	2.24E-07	2.09E-07	9.39E-10	0.000131336	7.53E-06	2.57E-08	0.04851022	0	6.80E-05	0	0	0	0	0	3.495934643	234.0551832	54.92745918	6.89E-05	1.14E-06	3.77E-05	0	0.000641673	0.000684874	0.338333506	1.90E-05	3.24E-06	2.69E-08	5.21E-07	4.86E-07	2.18E-09	0.000198663	1.03E-05	4.92E-08	0.058072027	0	0.000202918	0	0	0	0	0	3.48461915	251.9995818	40.53609178	4.83E-05	5.94E-07	2.64E-05	0	0.000483855	0.000516431	0.238798683	1.43E-05	1.69E-06	1.40E-08	2.91E-07	2.71E-07	1.22E-09	0.000103802	5.40E-06	2.55E-08	0.044598614	0	0.000150216	0	0	0	0	0	3.50042657	276.0203627	12.33152863	2.76E-05	1.28E-06	1.51E-05	0	0.000302779	0.000323163	0.0690796	8.95E-06	3.65E-06	5.96E-08	1.36E-06	1.27E-06	5.69E-09	0.000224293	1.08E-05	1.09E-07	0.061704453	0	0.001121918	0	0	0	0	0	3.479450374	236.5336072	55.42526617	6.39E-05	6.70E-07	3.49E-05	0	0.000601207	0.000641684	0.338514058	1.78E-05	1.91E-06	1.47E-08	2.88E-07	2.68E-07	1.20E-09	0.000117068	6.24E-06	2.69E-08	0.046483151	0	0.000119512	0	0	0	0	0	3.498253625	260.0883107	27.32281496	4.46E-05	1.42E-06	2.44E-05	0	0.000462001	0.000493105	0.158693248	1.37E-05	4.06E-06	4.66E-08	1.00E-06	9.34E-07	4.20E-09	0.000249062	1.23E-05	8.51E-08	0.065227003	0	0.000542344	0	0	0	0	0	3.475912507	264.3729011	27.74044298	3.63E-05	6.72E-07	1.99E-05	0	0.000382123	0.000407849	0.159015746	1.13E-05	1.91E-06	1.79E-08	3.90E-07	3.64E-07	1.64E-09	0.000117501	5.90E-06	3.26E-08	0.046543601	0	0.000255352	0	0	0	0	0	3.498047044	276.2182023	19.63846583	2.14E-05	7.69E-08	1.17E-05	0	0.000235065	0.000250891	0.109459392	6.95E-06	2.18E-07	1.75E-09	3.99E-08	3.71E-08	1.67E-10	1.34E-05	8.11E-07	3.19E-09	0.03176324	0	4.24E-05	0	0	0	0	0	3.515543272	216.4190152	71.15853145	8.76E-05	1.35E-06	4.78E-05	0	0.000754174	0.000804949	0.458028382	2.23E-05	3.84E-06	3.00E-08	5.38E-07	5.01E-07	2.25E-09	0.000235994	1.25E-05	5.49E-08	0.063374105	0	0.000178058	0	0	0	0	0	3.478444094	277.4960782	17.88612444	2.04E-05	1.54E-07	1.12E-05	0	0.00022578	0.00024098	0.099465908	6.67E-06	4.37E-07	3.67E-09	8.42E-08	7.84E-08	3.53E-10	2.68E-05	1.43E-06	6.70E-09	0.033666377	0	9.32E-05	0	0	0	0	0	3.513267051	208.1106009	82.11373855	9.31E-05	9.07E-07	5.09E-05	0	0.000771232	0.000823155	0.538067287	2.28E-05	2.58E-06	1.83E-08	3.15E-07	2.93E-07	1.32E-09	0.000158665	8.70E-06	3.34E-08	0.052391814	0	0.000101906	0	0	0	0	0	3.491362054	212.868958	75.18883801	9.06E-05	1.27E-06	4.95E-05	0	0.000767608	0.000819287	0.488010411	2.27E-05	3.62E-06	2.74E-08	4.84E-07	4.51E-07	2.02E-09	0.00022214	1.18E-05	5.02E-08	0.061406408	0	0.000157308	0	0	0	0	0	3.480765674	101.8103089	186.981365	0.000215548	9.63E-07	0.000117416	0	0.000873174	0.000931961	1.697652612	2.58E-05	2.74E-06	1.43E-08	1.21E-07	1.12E-07	5.03E-10	0.000168442	1.11E-05	2.62E-08	0.053780438	0	3.43E-05	0	0	0	0	0	3.489804526	44.20586561	245.5925408	0.000330745	5.92E-07	0.000179904	0	0.000581752	0.000620918	2.998154782	1.72E-05	1.68E-06	7.70E-09	2.81E-08	2.62E-08	1.17E-10	0.000103407	8.94E-06	1.42E-08	0.044543647	0	1.19E-05	0	0	0	0	0	3.500626316	4.30E-05	3.01E-07	1.16E-06	3.01E-07	0.000189485	6.02E-05	1.94E-05	0	0	0	0	3.01E-07	6.20E-07	0	4.30E-05	3.01E-07	1.16E-06	3.01E-07	3.01E-07	1.94E-05	0.000189412	6.02E-05	0	0	0	3.01E-07	6.17E-07	0	4.30E-05	3.01E-07	1.16E-06	3.01E-07	3.01E-07	1.94E-05	0.000189339	6.02E-05	0	0	0	3.01E-07	6.18E-07	0	4.30E-05	3.01E-07	1.16E-06	3.01E-07	3.01E-07	1.94E-05	0.000189266	6.02E-05	0	0	0	3.01E-07	6.19E-07	0	4.30E-05	3.01E-07	1.16E-06	3.01E-07	3.01E-07	1.94E-05	0.000189193	6.02E-05	0	0	0	3.01E-07	6.18E-07	0	4.30E-05	3.01E-07	1.16E-06	3.01E-07	3.01E-07	1.94E-05	0.00018912	6.01E-05	0	0	0	3.01E-07	6.18E-07	0	4.29E-05	3.01E-07	1.16E-06	3.01E-07	3.01E-07	1.94E-05	0.000189047	6.01E-05	0	0	0	3.01E-07	6.15E-07	0	4.29E-05	3.01E-07	1.16E-06	3.01E-07	3.01E-07	1.94E-05	0.000188974	6.01E-05	0	0	0	3.00E-07	6.21E-07	0	4.29E-05	3.00E-07	1.16E-06	3.00E-07	3.00E-07	1.94E-05	0.000188901	6.01E-05	0	0	0	3.00E-07	6.18E-07	0	4.29E-05	3.00E-07	1.15E-06	3.00E-07	3.00E-07	1.94E-05	0.000188828	6.00E-05	0	0	0	3.00E-07	6.17E-07	0	4.29E-05	3.00E-07	1.15E-06	3.00E-07	3.00E-07	1.94E-05	0.000188756	6.00E-05	0	0	0	3.00E-07	6.15E-07	0	4.29E-05	3.00E-07	1.15E-06	3.00E-07	3.00E-07	1.94E-05	0.000188683	6.00E-05	0	0	0	3.00E-07	6.17E-07	0	4.28E-05	3.00E-07	1.15E-06	3.00E-07	3.00E-07	1.93E-05	0.00018861	6.00E-05	0	0	0	3.00E-07	6.16E-07	0	4.28E-05	3.00E-07	1.15E-06	3.00E-07	3.00E-07	1.93E-05	0.000188537	5.99E-05	0	0	0	3.00E-07	6.17E-07	0	4.28E-05	3.00E-07	1.15E-06	3.00E-07	3.00E-07	1.93E-05	0.000188464	5.99E-05	0	0	0	3.00E-07	6.15E-07	0	4.28E-05	3.00E-07	1.15E-06	3.00E-07	3.00E-07	1.93E-05	0.000188391	5.99E-05	0	0	0	2.99E-07	6.15E-07	0	4.28E-05	2.99E-07	1.15E-06	2.99E-07	2.99E-07	1.93E-05	0.000188318	5.99E-05	0	0	0	2.99E-07	6.13E-07	0	4.28E-05	2.99E-07	1.15E-06	2.99E-07	2.99E-07	1.93E-05	0.000188246	5.98E-05	0	0	0	2.99E-07	6.16E-07	0	4.27E-05	2.99E-07	1.15E-06	2.99E-07	2.99E-07	1.93E-05	0.000188173	5.98E-05	0	0	0	2.99E-07	6.11E-07	0	4.27E-05	2.99E-07	1.15E-06	2.99E-07	2.99E-07	1.93E-05	0.0001881	5.98E-05	0	0	0	2.99E-07	6.15E-07	0	4.27E-05	2.99E-07	1.15E-06	2.99E-07	2.99E-07	1.93E-05	0.000188027	5.98E-05	0	0	0	2.99E-07	6.12E-07	0	4.27E-05	2.99E-07	1.15E-06	2.99E-07	2.99E-07	1.93E-05	0.000187955	5.98E-05	0	0	0	2.99E-07	6.11E-07	0	4.27E-05	2.99E-07	1.15E-06	2.99E-07	2.99E-07	1.93E-05	0.000187882	5.97E-05	0	0	0	2.99E-07	6.14E-07	0	4.27E-05	2.99E-07	1.15E-06	2.99E-07	2.99E-07	1.93E-05	0.000187809	5.97E-05	0	0	0	2.99E-07	6.10E-07	0	4.26E-05	2.99E-07	1.15E-06	2.99E-07	2.99E-07	1.93E-05	0.000187736	5.97E-05	0	0	0	2.98E-07	6.14E-07	0	4.26E-05	2.98E-07	1.15E-06	2.98E-07	2.98E-07	1.92E-05	0.000187664	5.97E-05	0	0	0	2.98E-07	6.12E-07	0	4.26E-05	2.98E-07	1.15E-06	2.98E-07	2.98E-07	1.92E-05	0.000187591	5.96E-05	0	0	0	2.98E-07	6.14E-07	0	4.26E-05	2.98E-07	1.15E-06	2.98E-07	2.98E-07	1.92E-05	0.000187518	5.96E-05	0	0	0	2.98E-07	6.11E-07	0	4.26E-05	2.98E-07	1.15E-06	2.98E-07	2.98E-07	1.92E-05	0.000187446	5.96E-05	0	0	0	2.98E-07	6.13E-07	0	4.26E-05	2.98E-07	1.15E-06	2.98E-07	2.98E-07	1.92E-05	0.000187373	5.96E-05	0	0	0	2.98E-07	6.12E-07	0	4.26E-05	2.98E-07	1.15E-06	2.98E-07	2.98E-07	1.92E-05	0.0001873	5.95E-05	0	0	0	2.98E-07	6.08E-07	0	4.25E-05	2.98E-07	1.15E-06	2.98E-07	2.98E-07	1.92E-05	0.000187227	5.95E-05	0	0	0	2.98E-07	6.11E-07	0	4.25E-05	2.98E-07	1.14E-06	2.98E-07	2.98E-07	1.92E-05	0.000187155	5.95E-05	0	0	0	2.98E-07	6.09E-07	0	4.25E-05	2.98E-07	1.14E-06	2.98E-07	2.98E-07	1.92E-05	0.000187082	5.95E-05	0	0	0	2.97E-07	6.12E-07	0	4.25E-05	2.97E-07	1.14E-06	2.97E-07	2.97E-07	1.92E-05	0.000187009	5.95E-05	0	0	0	2.97E-07	6.11E-07	0	4.25E-05	2.97E-07	1.14E-06	2.97E-07	2.97E-07	1.92E-05	0.000186937	5.94E-05	0	0	0	2.97E-07	6.11E-07	0	4.25E-05	2.97E-07	1.14E-06	2.97E-07	2.97E-07	1.92E-05	0.000186864	5.94E-05	0	0	0	2.97E-07	6.09E-07	0	4.24E-05	2.97E-07	1.14E-06	2.97E-07	2.97E-07	1.92E-05	0.000186792	5.94E-05	0	0	0	2.97E-07	6.11E-07	0	4.24E-05	2.97E-07	1.14E-06	2.97E-07	2.97E-07	1.92E-05	0.000186719	5.94E-05	0	0	0	2.97E-07	6.10E-07	0	4.24E-05	2.97E-07	1.14E-06	2.97E-07	2.97E-07	1.91E-05	0.000186646	5.93E-05	0	0	0	2.97E-07	6.08E-07	0	4.24E-05	2.97E-07	1.14E-06	2.97E-07	2.97E-07	1.91E-05	0.000186574	5.93E-05	0	0	0	2.97E-07	6.13E-07	0	4.24E-05	2.97E-07	1.14E-06	2.97E-07	2.97E-07	1.91E-05	0.000186501	5.93E-05	0	0	0	2.96E-07	6.03E-07	0	4.24E-05	2.96E-07	1.14E-06	2.96E-07	2.96E-07	1.91E-05	0.000186428	5.93E-05	0	0	0	2.96E-07	6.08E-07	0	4.23E-05	2.96E-07	1.14E-06	2.96E-07	2.96E-07	1.91E-05	0.000186356	5.92E-05	0	0	0	2.96E-07	6.08E-07	0	4.23E-05	2.96E-07	1.14E-06	2.96E-07	2.96E-07	1.91E-05	0.000186283	5.92E-05	0	0	0	2.96E-07	6.09E-07	0	4.23E-05	2.96E-07	1.14E-06	2.96E-07	2.96E-07	1.91E-05	0.000186211	5.92E-05	0	0	0	2.96E-07	6.08E-07	0	4.23E-05	2.96E-07	1.14E-06	2.96E-07	2.96E-07	1.91E-05	0.000186138	5.92E-05	0	0	0	2.96E-07	6.09E-07	0	4.23E-05	2.96E-07	1.14E-06	2.96E-07	2.96E-07	1.91E-05	0.000186065	5.92E-05	0	0	0	2.96E-07	6.05E-07	0	4.23E-05	2.96E-07	1.14E-06	2.96E-07	2.96E-07	1.91E-05	0.000185993	5.91E-05	0	0	0	2.96E-07	6.08E-07	0	4.22E-05	2.96E-07	1.14E-06	2.96E-07	2.96E-07	1.91E-05	0.00018592	5.91E-05	0	0	0	2.96E-07	6.04E-07	0	4.22E-05	2.96E-07	1.14E-06	2.96E-07	2.96E-07	1.91E-05	0.000185848	5.91E-05	0	0	0	2.95E-07	6.01E-07	0	4.22E-05	2.95E-07	1.14E-06	2.95E-07	2.95E-07	1.91E-05	0.000185775	5.91E-05	0	0	0	2.95E-07	6.04E-07	0	4.22E-05	2.95E-07	1.14E-06	2.95E-07	2.95E-07	1.90E-05	0.000185702	5.90E-05	0	0	0	2.95E-07	6.06E-07	0	4.22E-05	2.95E-07	1.14E-06	2.95E-07	2.95E-07	1.90E-05	0.00018563	5.90E-05	0	0	0	2.95E-07	6.07E-07	0	4.22E-05	2.95E-07	1.13E-06	2.95E-07	2.95E-07	1.90E-05	0.000185557	5.90E-05	0	0	0	2.95E-07	6.06E-07	0	4.21E-05	2.95E-07	1.13E-06	2.95E-07	2.95E-07	1.90E-05	0.000185485	5.90E-05	0	0	0	2.95E-07	6.05E-07	0	4.21E-05	2.95E-07	1.13E-06	2.95E-07	2.95E-07	1.90E-05	0.000185412	5.89E-05	0	0	0	2.95E-07	6.05E-07	0	4.21E-05	2.95E-07	1.13E-06	2.95E-07	2.95E-07	1.90E-05	0.00018534	5.89E-05	0	0	0	2.95E-07	6.06E-07	0	4.21E-05	2.95E-07	1.13E-06	2.95E-07	2.95E-07	1.90E-05	0.000185267	5.89E-05	0	0	0	2.95E-07	6.04E-07	0	4.21E-05	2.95E-07	1.13E-06	2.95E-07	2.95E-07	1.90E-05	0.000185194	5.89E-05	0	0	0	2.94E-07	6.02E-07	0	4.21E-05	2.94E-07	1.13E-06	2.94E-07	2.94E-07	1.90E-05	0.000185122	5.89E-05	0	0	0	2.94E-07	6.06E-07	0	4.20E-05	2.94E-07	1.13E-06	2.94E-07	2.94E-07	1.90E-05	0.000185049	5.88E-05	0	0	0	2.94E-07	6.04E-07	0	4.20E-05	2.94E-07	1.13E-06	2.94E-07	2.94E-07	1.90E-05	0.000184977	5.88E-05	0	0	0	2.94E-07	6.01E-07	0	4.20E-05	2.94E-07	1.13E-06	2.94E-07	2.94E-07	1.90E-05	0.000184904	5.88E-05	0	0	0	2.94E-07	5.98E-07	0	4.20E-05	2.94E-07	1.13E-06	2.94E-07	2.94E-07	1.90E-05	0.000184832	5.88E-05	0	0	0	2.94E-07	6.02E-07	0	4.20E-05	2.94E-07	1.13E-06	2.94E-07	2.94E-07	1.89E-05	0.000184759	5.87E-05	0	0	0	2.94E-07	6.00E-07	0	4.20E-05	2.94E-07	1.13E-06	2.94E-07	2.94E-07	1.89E-05	0.000184687	5.87E-05	0	0	0	2.94E-07	5.99E-07	0	4.19E-05	2.94E-07	1.13E-06	2.94E-07	2.94E-07	1.89E-05	0.000184614	5.87E-05	0	0	0	2.93E-07	6.00E-07	0	4.19E-05	2.93E-07	1.13E-06	2.93E-07	2.93E-07	1.89E-05	0.000184542	5.87E-05	0	0	0	2.93E-07	6.00E-07	0	4.19E-05	2.93E-07	1.13E-06	2.93E-07	2.93E-07	1.89E-05	0.000184469	5.86E-05	0	0	0	2.93E-07	6.02E-07	0	4.19E-05	2.93E-07	1.13E-06	2.93E-07	2.93E-07	1.89E-05	0.000184397	5.86E-05	0	0	0	2.93E-07	5.99E-07	0	4.19E-05	2.93E-07	1.13E-06	2.93E-07	2.93E-07	1.89E-05	0.000184325	5.86E-05	0	0	0	2.93E-07	5.97E-07	0	4.19E-05	2.93E-07	1.13E-06	2.93E-07	2.93E-07	1.89E-05	0.000184252	5.86E-05	0	0	0	2.93E-07	6.02E-07	0	4.18E-05	2.93E-07	1.13E-06	2.93E-07	2.93E-07	1.89E-05	0.00018418	5.86E-05	0	0	0	2.93E-07	5.98E-07	0	4.18E-05	2.93E-07	1.13E-06	2.93E-07	2.93E-07	1.89E-05	0.000184107	5.85E-05	0	0	0	2.93E-07	5.98E-07	0	4.18E-05	2.93E-07	1.13E-06	2.93E-07	2.93E-07	1.89E-05	0.000184035	5.85E-05	0	0	0	2.93E-07	6.01E-07	0	4.18E-05	2.93E-07	1.13E-06	2.93E-07	2.93E-07	1.89E-05	0.000183963	5.85E-05	0	0	0	2.92E-07	5.99E-07	0	4.18E-05	2.92E-07	1.12E-06	2.92E-07	2.92E-07	1.89E-05	0.00018389	5.85E-05	0	0	0	2.92E-07	5.99E-07	0	4.18E-05	2.92E-07	1.12E-06	2.92E-07	2.92E-07	1.89E-05	0.000183818	5.84E-05	0	0	0	2.92E-07	6.01E-07	0	4.17E-05	2.92E-07	1.12E-06	2.92E-07	2.92E-07	1.88E-05	0.000183746	5.84E-05	0	0	0	2.92E-07	5.97E-07	0	4.17E-05	2.92E-07	1.12E-06	2.92E-07	2.92E-07	1.88E-05	0.000183673	5.84E-05	0	0	0	2.92E-07	5.96E-07	0	4.17E-05	2.92E-07	1.12E-06	2.92E-07	2.92E-07	1.88E-05	0.000183601	5.84E-05	0	0	0	2.92E-07	5.95E-07	0	4.17E-05	2.92E-07	1.12E-06	2.92E-07	2.92E-07	1.88E-05	0.000183529	5.83E-05	0	0	0	2.92E-07	5.97E-07	0	4.17E-05	2.92E-07	1.12E-06	2.92E-07	2.92E-07	1.88E-05	0.000183457	5.83E-05	0	0	0	2.92E-07	5.98E-07	0	4.17E-05	2.92E-07	1.12E-06	2.92E-07	2.92E-07	1.88E-05	0.000183384	5.83E-05	0	0	0	2.92E-07	6.00E-07	0	4.16E-05	2.92E-07	1.12E-06	2.92E-07	2.92E-07	1.88E-05	0.000183312	5.83E-05	0	0	0	2.91E-07	5.96E-07	0	4.16E-05	2.91E-07	1.12E-06	2.91E-07	2.91E-07	1.88E-05	0.00018324	5.83E-05	0	0	0	2.91E-07	5.99E-07	0	4.16E-05	2.91E-07	1.12E-06	2.91E-07	2.91E-07	1.88E-05	0.000183168	5.82E-05	0	0	0	2.91E-07	5.95E-07	0	4.16E-05	2.91E-07	1.12E-06	2.91E-07	2.91E-07	1.88E-05	0.000183096	5.82E-05	0	0	0	2.91E-07	5.97E-07	0	4.16E-05	2.91E-07	1.12E-06	2.91E-07	2.91E-07	1.88E-05	0.000183024	5.82E-05	0	0	0	2.91E-07	5.94E-07	0	4.16E-05	2.91E-07	1.12E-06	2.91E-07	2.91E-07	1.88E-05	0.000182951	5.82E-05	0	0	0	2.91E-07	5.97E-07	0	4.15E-05	2.91E-07	1.12E-06	2.91E-07	2.91E-07	1.88E-05	0.000182879	5.81E-05	0	0	0	2.91E-07	6.01E-07	0	4.15E-05	2.91E-07	1.12E-06	2.91E-07	2.91E-07	1.87E-05	0.000182807	5.81E-05	0	0	0	2.91E-07	5.95E-07	0	4.15E-05	2.91E-07	1.12E-06	2.91E-07	2.91E-07	1.87E-05	0.000182735	5.81E-05	0	0	0	2.90E-07	5.95E-07	0	4.15E-05	2.90E-07	1.12E-06	2.90E-07	2.90E-07	1.87E-05	0.000182663	5.81E-05	0	0	0	2.90E-07	5.97E-07	0	4.15E-05	2.90E-07	1.12E-06	2.90E-07	2.90E-07	1.87E-05	0.000182591	5.81E-05	0	0	0	2.90E-07	5.96E-07	0	4.15E-05	2.90E-07	1.12E-06	2.90E-07	2.90E-07	1.87E-05	0.000182519	5.80E-05	0	0	0	2.90E-07	5.96E-07	0	4.14E-05	2.90E-07	1.12E-06	2.90E-07	2.90E-07	1.87E-05	0.000182447	5.80E-05	0	0	0	2.90E-07	5.97E-07	0	4.14E-05	2.90E-07	1.12E-06	2.90E-07	2.90E-07	1.87E-05	0.000182376	5.80E-05	0	0	0	2.90E-07	5.94E-07	0	4.14E-05	2.90E-07	1.12E-06	2.90E-07	2.90E-07	1.87E-05	0.000182304	5.80E-05	0	0	0	2.90E-07	5.93E-07	0	4.14E-05	2.90E-07	1.11E-06	2.90E-07	2.90E-07	1.87E-05	0.000182232	5.79E-05	0	0	0	2.90E-07	5.95E-07	0	4.14E-05	2.90E-07	1.11E-06	2.90E-07	2.90E-07	1.87E-05	0.00018216	5.79E-05	0	0	0	2.90E-07	5.94E-07	0	4.14E-05	2.90E-07	1.11E-06	2.90E-07	2.90E-07	1.87E-05	0.000182088	5.79E-05	0	0	0	2.89E-07	5.90E-07	0	4.13E-05	2.89E-07	1.11E-06	2.89E-07	2.89E-07	1.87E-05	0.000182016	5.79E-05	0	0	0	2.89E-07	5.91E-07	0	4.13E-05	2.89E-07	1.11E-06	2.89E-07	2.89E-07	1.87E-05	0.000181945	5.78E-05	0	0	0	2.89E-07	5.93E-07	0	4.13E-05	2.89E-07	1.11E-06	2.89E-07	2.89E-07	1.87E-05	0.000181873	5.78E-05	0	0	0	2.89E-07	5.94E-07	0	4.13E-05	2.89E-07	1.11E-06	2.89E-07	2.89E-07	1.86E-05	0.000181801	5.78E-05	0	0	0	2.89E-07	5.94E-07	0	4.13E-05	2.89E-07	1.11E-06	2.89E-07	2.89E-07	1.86E-05	0.000181729	5.78E-05	0	0	0	2.89E-07	5.92E-07	0	4.13E-05	2.89E-07	1.11E-06	2.89E-07	2.89E-07	1.86E-05	0.000181658	5.78E-05	0	0	0	2.89E-07	5.92E-07	0	4.13E-05	2.89E-07	1.11E-06	2.89E-07	2.89E-07	1.86E-05	0.000181586	5.77E-05	0	0	0	2.89E-07	5.94E-07	0	4.12E-05	2.89E-07	1.11E-06	2.89E-07	2.89E-07	1.86E-05	0.000181515	5.77E-05	0	0	0	2.89E-07	5.93E-07	0	4.12E-05	2.89E-07	1.11E-06	2.89E-07	2.89E-07	1.86E-05	0.000181443	5.77E-05	0	0	0	2.88E-07	5.92E-07	0	4.12E-05	2.88E-07	1.11E-06	2.88E-07	2.88E-07	1.86E-05	0.000181371	5.77E-05	0	0	0	2.88E-07	5.93E-07	0	4.12E-05	2.88E-07	1.11E-06	2.88E-07	2.88E-07	1.86E-05	0.0001813	5.76E-05	0	0	0	2.88E-07	5.92E-07	0	4.12E-05	2.88E-07	1.11E-06	2.88E-07	2.88E-07	1.86E-05	0.000181228	5.76E-05	0	0	0	2.88E-07	5.90E-07	0	4.12E-05	2.88E-07	1.11E-06	2.88E-07	2.88E-07	1.86E-05	0.000181157	5.76E-05	0	0	0	2.88E-07	5.87E-07	0	4.11E-05	2.88E-07	1.11E-06	2.88E-07	2.88E-07	1.86E-05	0.000181085	5.76E-05	0	0	0	2.88E-07	5.95E-07	0	4.11E-05	2.88E-07	1.11E-06	2.88E-07	2.88E-07	1.86E-05	0.000181014	5.76E-05	0	0	0	2.88E-07	5.90E-07	0	4.11E-05	2.88E-07	1.11E-06	2.88E-07	2.88E-07	1.86E-05	0.000180943	5.75E-05	0	0	0	2.88E-07	5.92E-07	0	4.11E-05	2.88E-07	1.11E-06	2.88E-07	2.88E-07	1.86E-05	0.000180871	5.75E-05	0	0	0	2.88E-07	5.91E-07	0	4.11E-05	2.88E-07	1.11E-06	2.88E-07	2.88E-07	1.85E-05	0.0001808	5.75E-05	0	0	0	2.87E-07	5.92E-07	0	4.11E-05	2.87E-07	1.11E-06	2.87E-07	2.87E-07	1.85E-05	0.000180729	5.75E-05	0	0	0	2.87E-07	5.94E-07	0	4.10E-05	2.87E-07	1.10E-06	2.87E-07	2.87E-07	1.85E-05	0.000180657	5.74E-05	0	0	0	2.87E-07	5.90E-07	0	4.10E-05	2.87E-07	1.10E-06	2.87E-07	2.87E-07	1.85E-05	0.000180586	5.74E-05	0	0	0	2.87E-07	5.88E-07	0	4.10E-05	2.87E-07	1.10E-06	2.87E-07	2.87E-07	1.85E-05	0.000180515	5.74E-05	0	0	0	2.87E-07	5.90E-07	0	4.10E-05	2.87E-07	1.10E-06	2.87E-07	2.87E-07	1.85E-05	0.000180443	5.74E-05	0	0	0	2.87E-07	5.88E-07	0	4.10E-05	2.87E-07	1.10E-06	2.87E-07	2.87E-07	1.85E-05	0.000180372	5.73E-05	0	0	0	2.87E-07	5.89E-07	0	4.10E-05	2.87E-07	1.10E-06	2.87E-07	2.87E-07	1.85E-05	0.000180301	5.73E-05	0	0	0	2.87E-07	5.90E-07	0	4.09E-05	2.87E-07	1.10E-06	2.87E-07	2.87E-07	1.85E-05	0.00018023	5.73E-05	0	0	0	2.87E-07	5.87E-07	0	4.09E-05	2.87E-07	1.10E-06	2.86E-07	2.87E-07	1.85E-05	0.000180159	5.73E-05	0	0	0	2.86E-07	5.92E-07	0	4.09E-05	2.86E-07	1.10E-06	2.86E-07	2.86E-07	1.85E-05	0.000180087	5.73E-05	0	0	0	2.86E-07	5.89E-07	0	4.09E-05	2.86E-07	1.10E-06	2.86E-07	2.86E-07	1.85E-05	0.000180016	5.72E-05	0	0	0	2.86E-07	5.89E-07	0	4.09E-05	2.86E-07	1.10E-06	2.86E-07	2.86E-07	1.85E-05	0.000179945	5.72E-05	0	0	0	2.86E-07	5.85E-07	0	4.09E-05	2.86E-07	1.10E-06	2.86E-07	2.86E-07	1.84E-05	0.000179874	5.72E-05	0	0	0	2.86E-07	5.88E-07	0	4.08E-05	2.86E-07	1.10E-06	2.86E-07	2.86E-07	1.84E-05	0.000179803	5.72E-05	0	0	0	2.86E-07	5.88E-07	0	4.08E-05	2.86E-07	1.10E-06	2.86E-07	2.86E-07	1.84E-05	0.000179732	5.71E-05	0	0	0	2.86E-07	5.86E-07	0	4.08E-05	2.86E-07	1.10E-06	2.86E-07	2.86E-07	1.84E-05	0.000179661	5.71E-05	0	0	0	2.86E-07	5.84E-07	0	4.08E-05	2.86E-07	1.10E-06	2.86E-07	2.86E-07	1.84E-05	0.00017959	5.71E-05	0	0	0	2.85E-07	5.85E-07	0	4.08E-05	2.85E-07	1.10E-06	2.85E-07	2.85E-07	1.84E-05	0.000179519	5.71E-05	0	0	0	2.85E-07	5.84E-07	0	4.08E-05	2.85E-07	1.10E-06	2.85E-07	2.85E-07	1.84E-05	0.000179448	5.71E-05	0	0	0	2.85E-07	5.84E-07	0	4.08E-05	2.85E-07	1.10E-06	2.85E-07	2.85E-07	1.84E-05	0.000179377	5.70E-05	0	0	0	2.85E-07	5.83E-07	0	4.07E-05	2.85E-07	1.10E-06	2.85E-07	2.85E-07	1.84E-05	0.000179306	5.70E-05	0	0	0	2.85E-07	5.83E-07	0	4.07E-05	2.85E-07	1.10E-06	2.85E-07	2.85E-07	1.84E-05	0.000179235	5.70E-05	0	0	0	2.85E-07	5.84E-07	0	4.07E-05	2.85E-07	1.10E-06	2.85E-07	2.85E-07	1.84E-05	0.000179164	5.70E-05	0	0	0	2.85E-07	5.85E-07	0	4.07E-05	2.85E-07	1.10E-06	2.85E-07	2.85E-07	1.84E-05	0.000179093	5.69E-05	0	0	0	2.85E-07	5.82E-07	0	4.07E-05	2.85E-07	1.09E-06	2.85E-07	2.85E-07	1.84E-05	0.000179022	5.69E-05	0	0	0	2.85E-07	5.88E-07	0	4.07E-05	2.85E-07	1.09E-06	2.85E-07	2.85E-07	1.84E-05	0.000178951	5.69E-05	0	0	0	2.84E-07	5.80E-07	0	4.06E-05	2.84E-07	1.09E-06	2.84E-07	2.84E-07	1.83E-05	0.00017888	5.69E-05	0	0	0	2.84E-07	5.81E-07	0	4.06E-05	2.84E-07	1.09E-06	2.84E-07	2.84E-07	1.83E-05	0.000178809	5.68E-05	0	0	0	2.84E-07	5.84E-07	0	4.06E-05	2.84E-07	1.09E-06	2.84E-07	2.84E-07	1.83E-05	0.000178738	5.68E-05	0	0	0	2.84E-07	5.84E-07	0	4.06E-05	2.84E-07	1.09E-06	2.84E-07	2.84E-07	1.83E-05	0.000178667	5.68E-05	0	0	0	2.84E-07	5.80E-07	0	4.06E-05	2.84E-07	1.09E-06	2.84E-07	2.84E-07	1.83E-05	0.000178596	5.68E-05	0	0	0	2.84E-07	5.84E-07	0	4.06E-05	2.84E-07	1.09E-06	2.84E-07	2.84E-07	1.83E-05	0.000178526	5.68E-05	0	0	0	2.84E-07	5.81E-07	0	4.05E-05	2.84E-07	1.09E-06	2.84E-07	2.84E-07	1.83E-05	0.000178455	5.67E-05	0	0	0	2.84E-07	5.84E-07	0	4.05E-05	2.84E-07	1.09E-06	2.84E-07	2.84E-07	1.83E-05	0.000178384	5.67E-05	0	0	0	2.84E-07	5.86E-07	0	4.05E-05	2.84E-07	1.09E-06	2.84E-07	2.84E-07	1.83E-05	0.000178313	5.67E-05	0	0	0	2.83E-07	5.83E-07	0	4.05E-05	2.83E-07	1.09E-06	2.83E-07	2.83E-07	1.83E-05	0.000178242	5.67E-05	0	0	0	2.83E-07	5.82E-07	0	4.05E-05	2.83E-07	1.09E-06	2.83E-07	2.83E-07	1.83E-05	0.000178171	5.66E-05	0	0	0	2.83E-07	5.80E-07	0	4.05E-05	2.83E-07	1.09E-06	2.83E-07	2.83E-07	1.83E-05	0.0001781	5.66E-05	0	0	0	2.83E-07	5.80E-07	0	4.04E-05	2.83E-07	1.09E-06	2.83E-07	2.83E-07	1.83E-05	0.000178029	5.66E-05	0	0	0	2.83E-07	5.82E-07	0	4.04E-05	2.83E-07	1.09E-06	2.83E-07	2.83E-07	1.83E-05	0.000177959	5.66E-05	0	0	0	2.83E-07	5.85E-07	0	4.04E-05	2.83E-07	1.09E-06	2.83E-07	2.83E-07	1.82E-05	0.000177888	5.66E-05	0	0	0	2.83E-07	5.77E-07	0	4.04E-05	2.83E-07	1.09E-06	2.83E-07	2.83E-07	1.82E-05	0.000177817	5.65E-05	0	0	0	2.83E-07	5.78E-07	0	4.04E-05	2.83E-07	1.09E-06	2.83E-07	2.83E-07	1.82E-05	0.000177746	5.65E-05	0	0	0	2.83E-07	5.79E-07	0	4.04E-05	2.83E-07	1.09E-06	2.83E-07	2.83E-07	1.82E-05	0.000177675	5.65E-05	0	0	0	2.82E-07	5.84E-07	0	4.03E-05	2.82E-07	1.09E-06	2.82E-07	2.82E-07	1.82E-05	0.000177604	5.65E-05	0	0	0	2.82E-07	5.79E-07	0	4.03E-05	2.82E-07	1.09E-06	2.82E-07	2.82E-07	1.82E-05	0.000177533	5.64E-05	0	0	0	2.82E-07	5.80E-07	0	4.03E-05	2.82E-07	1.09E-06	2.82E-07	2.82E-07	1.82E-05	0.000177462	5.64E-05	0	0	0	2.82E-07	5.81E-07	0	4.03E-05	2.82E-07	1.09E-06	2.82E-07	2.82E-07	1.82E-05	0.000177392	5.64E-05	0	0	0	2.82E-07	5.76E-07	0	4.03E-05	2.82E-07	1.08E-06	2.82E-07	2.82E-07	1.82E-05	0.000177321	5.64E-05	0	0	0	2.82E-07	5.79E-07	0	4.03E-05	2.82E-07	1.08E-06	2.82E-07	2.82E-07	1.82E-05	0.00017725	5.64E-05	0	0	0	2.82E-07	5.75E-07	0	4.03E-05	2.82E-07	1.08E-06	2.82E-07	2.82E-07	1.82E-05	0.000177179	5.63E-05	0	0	0	2.82E-07	5.79E-07	0	4.02E-05	2.82E-07	1.08E-06	2.82E-07	2.82E-07	1.82E-05	0.000177108	5.63E-05	0	0	0	2.82E-07	5.75E-07	0	4.02E-05	2.82E-07	1.08E-06	2.82E-07	2.82E-07	1.82E-05	0.000177037	5.63E-05	0	0	0	2.81E-07	5.78E-07	0	4.02E-05	2.81E-07	1.08E-06	2.81E-07	2.81E-07	1.81E-05	0.000176967	5.63E-05	0	0	0	2.81E-07	5.75E-07	0	4.02E-05	2.81E-07	1.08E-06	2.81E-07	2.81E-07	1.81E-05	0.000176896	5.62E-05	0	0	0	2.81E-07	5.75E-07	0	4.02E-05	2.81E-07	1.08E-06	2.81E-07	2.81E-07	1.81E-05	0.000176825	5.62E-05	0	0	0	2.81E-07	5.74E-07	0	4.02E-05	2.81E-07	1.08E-06	2.81E-07	2.81E-07	1.81E-05	0.000176754	5.62E-05	0	0	0	2.81E-07	5.74E-07	0	4.01E-05	2.81E-07	1.08E-06	2.81E-07	2.81E-07	1.81E-05	0.000176683	5.62E-05	0	0	0	2.81E-07	5.75E-07	0	4.01E-05	2.81E-07	1.08E-06	2.81E-07	2.81E-07	1.81E-05	0.000176612	5.62E-05	0	0	0	2.81E-07	5.76E-07	0	4.01E-05	2.81E-07	1.08E-06	2.81E-07	2.81E-07	1.81E-05	0.000176541	5.61E-05	0	0	0	2.81E-07	5.74E-07	0	4.01E-05	2.81E-07	1.08E-06	2.81E-07	2.81E-07	1.81E-05	0.000176471	5.61E-05	0	0	0	2.81E-07	5.80E-07	0	4.01E-05	2.81E-07	1.08E-06	2.81E-07	2.81E-07	1.81E-05	0.0001764	5.61E-05	0	0	0	2.80E-07	5.77E-07	0	4.01E-05	2.80E-07	1.08E-06	2.80E-07	2.80E-07	1.81E-05	0.000176329	5.61E-05	0	0	0	2.80E-07	5.76E-07	0	4.00E-05	2.80E-07	1.08E-06	2.80E-07	2.80E-07	1.81E-05	0.000176258	5.60E-05	0	0	0	2.80E-07	5.77E-07	0	4.00E-05	2.80E-07	1.08E-06	2.80E-07	2.80E-07	1.81E-05	0.000176187	5.60E-05	0	0	0	2.80E-07	5.73E-07	0	4.00E-05	2.80E-07	1.08E-06	2.80E-07	2.80E-07	1.81E-05	0.000176116	5.60E-05	0	0	0	2.80E-07	5.75E-07	0	4.00E-05	2.80E-07	1.08E-06	2.80E-07	2.80E-07	1.81E-05	0.000176046	5.60E-05	0	0	0	2.80E-07	5.76E-07	0	4.00E-05	2.80E-07	1.08E-06	2.80E-07	2.80E-07	1.80E-05	0.000175975	5.59E-05	0	0	0	2.80E-07	5.75E-07	0	4.00E-05	2.80E-07	1.08E-06	2.80E-07	2.80E-07	1.80E-05	0.000175904	5.59E-05	0	0	0	2.80E-07	5.72E-07	0	3.99E-05	2.80E-07	1.08E-06	2.80E-07	2.80E-07	1.80E-05	0.000175833	5.59E-05	0	0	0	2.80E-07	5.74E-07	0	3.99E-05	2.80E-07	1.08E-06	2.80E-07	2.80E-07	1.80E-05	0.000175762	5.59E-05	0	0	0	2.79E-07	5.72E-07	0	3.99E-05	2.79E-07	1.07E-06	2.79E-07	2.79E-07	1.80E-05	0.000175691	5.59E-05	0	0	0	2.79E-07	5.71E-07	0	3.99E-05	2.79E-07	1.07E-06	2.79E-07	2.79E-07	1.80E-05	0.000175621	5.58E-05	0	0	0	2.79E-07	5.71E-07	0	3.99E-05	2.79E-07	1.07E-06	2.79E-07	2.79E-07	1.80E-05	0.00017555	5.58E-05	0	0	0	2.79E-07	5.74E-07	0	3.99E-05	2.79E-07	1.07E-06	2.79E-07	2.79E-07	1.80E-05	0.000175479	5.58E-05	0	0	0	2.79E-07	5.70E-07	0	3.98E-05	2.79E-07	1.07E-06	2.79E-07	2.79E-07	1.80E-05	0.000175408	5.58E-05	0	0	0	2.79E-07	5.72E-07	0	3.98E-05	2.79E-07	1.07E-06	2.79E-07	2.79E-07	1.80E-05	0.000175338	5.57E-05	0	0	0	2.79E-07	5.69E-07	0	3.98E-05	2.79E-07	1.07E-06	2.79E-07	2.79E-07	1.80E-05	0.000175267	5.57E-05	0	0	0	2.79E-07	5.69E-07	0	3.98E-05	2.79E-07	1.07E-06	2.79E-07	2.79E-07	1.80E-05	0.000175196	5.57E-05	0	0	0	2.79E-07	5.69E-07	0	3.98E-05	2.79E-07	1.07E-06	2.78E-07	2.79E-07	1.80E-05	0.000175126	5.57E-05	0	0	0	2.78E-07	5.73E-07	0	3.98E-05	2.78E-07	1.07E-06	2.78E-07	2.78E-07	1.80E-05	0.000175055	5.57E-05	0	0	0	2.78E-07	5.69E-07	0	3.98E-05	2.78E-07	1.07E-06	2.78E-07	2.78E-07	1.79E-05	0.000174984	5.56E-05	0	0	0	2.78E-07	5.72E-07	0	3.97E-05	2.78E-07	1.07E-06	2.78E-07	2.78E-07	1.79E-05	0.000174914	5.56E-05	0	0	0	2.78E-07	5.71E-07	0	3.97E-05	2.78E-07	1.07E-06	2.78E-07	2.78E-07	1.79E-05	0.000174843	5.56E-05	0	0	0	2.78E-07	5.68E-07	0	3.97E-05	2.78E-07	1.07E-06	2.78E-07	2.78E-07	1.79E-05	0.000174772	5.56E-05	0	0	0	2.78E-07	5.69E-07	0	3.97E-05	2.78E-07	1.07E-06	2.78E-07	2.78E-07	1.79E-05	0.000174702	5.55E-05	0	0	0	2.78E-07	5.69E-07	0	3.97E-05	2.78E-07	1.07E-06	2.78E-07	2.78E-07	1.79E-05	0.000174631	5.55E-05	0	0	0	2.78E-07	5.71E-07	0	3.97E-05	2.78E-07	1.07E-06	2.78E-07	2.78E-07	1.79E-05	0.00017456	5.55E-05	0	0	0	2.77E-07	5.66E-07	0	3.96E-05	2.77E-07	1.07E-06	2.77E-07	2.77E-07	1.79E-05	0.00017449	5.55E-05	0	0	0	2.77E-07	5.70E-07	0	3.96E-05	2.77E-07	1.07E-06	2.77E-07	2.77E-07	1.79E-05	0.000174419	5.55E-05	0	0	0	2.77E-07	5.67E-07	0	3.96E-05	2.77E-07	1.07E-06	2.77E-07	2.77E-07	1.79E-05	0.000174349	5.54E-05	0	0	0	2.77E-07	5.65E-07	0	3.96E-05	2.77E-07	1.07E-06	2.77E-07	2.77E-07	1.79E-05	0.000174278	5.54E-05	0	0	0	2.77E-07	5.69E-07	0	3.96E-05	2.77E-07	1.07E-06	2.77E-07	2.77E-07	1.79E-05	0.000174208	5.54E-05	0	0	0	2.77E-07	5.70E-07	0	3.96E-05	2.77E-07	1.07E-06	2.77E-07	2.77E-07	1.79E-05	0.000174137	5.54E-05	0	0	0	2.77E-07	5.69E-07	0	3.95E-05	2.77E-07	1.06E-06	2.77E-07	2.77E-07	1.79E-05	0.000174067	5.53E-05	0	0	0	2.77E-07	5.67E-07	0	3.95E-05	2.77E-07	1.06E-06	2.77E-07	2.77E-07	1.78E-05	0.000173997	5.53E-05	0	0	0	2.77E-07	5.66E-07	0	3.95E-05	2.77E-07	1.06E-06	2.77E-07	2.77E-07	1.78E-05	0.000173926	5.53E-05	0	0	0	2.76E-07	5.68E-07	0	3.95E-05	2.76E-07	1.06E-06	2.76E-07	2.76E-07	1.78E-05	0.000173856	5.53E-05	0	0	0	2.76E-07	5.67E-07	0	3.95E-05	2.76E-07	1.06E-06	2.76E-07	2.76E-07	1.78E-05	0.000173786	5.53E-05	0	0	0	2.76E-07	5.64E-07	0	3.95E-05	2.76E-07	1.06E-06	2.76E-07	2.76E-07	1.78E-05	0.000173715	5.52E-05	0	0	0	2.76E-07	5.64E-07	0	3.94E-05	2.76E-07	1.06E-06	2.76E-07	2.76E-07	1.78E-05	0.000173645	5.52E-05	0	0	0	2.76E-07	5.68E-07	0	3.94E-05	2.76E-07	1.06E-06	2.76E-07	2.76E-07	1.78E-05	0.000173575	5.52E-05	0	0	0	2.76E-07	5.70E-07	0	3.94E-05	2.76E-07	1.06E-06	2.76E-07	2.76E-07	1.78E-05	0.000173504	5.52E-05	0.139238746	0	0	1.88E-05	0.000384135	5.58E-05	2.76E-07	2.63E-07	5.65E-06	6.62E-07	0.015527846	7.23E-06	0.01151316	0.001239322	0.002390967	1.11E-06	0.001772487	0.000189575	2.65E-07	5.30E-05	1.71E-05	6.56E-05	2.63E-07	5.27E-05	1.70E-05	0.29467653	0.995001118	1.12E-06	0.000721105	0.000367216	968.3156673	969.8002262	0.101372921	3.81E-08	0.000181662	1.08E-07	4.30E-06	6.84E-08	1.08E-07	4.30E-06	6.84E-08	1.08E-07	4.30E-06	6.84E-08	1.08E-07	4.30E-06	6.84E-08	2.16E-07	4.30E-06	6.84E-08	4.42E-07	4.30E-06	6.84E-08	4.42E-07	4.30E-06	6.84E-08	4.42E-07	4.30E-06	6.84E-08	1.08E-07	4.30E-06	6.84E-08	1.08E-07	4.30E-06	6.84E-08	4.42E-07	4.30E-06	6.84E-08	2.16E-07	4.30E-06	6.84E-08	1.08E-07	4.30E-06	6.84E-08	1.08E-07	4.30E-06	6.84E-08	4.42E-07	4.30E-06	6.84E-08	1.08E-07	4.30E-06	6.84E-08	1.08E-07	4.30E-06	6.84E-08	1.08E-07	4.30E-06	6.84E-08	1.08E-07	4.30E-06	6.84E-08	1.08E-07	4.30E-06	6.84E-08	4.42E-07	4.30E-06	6.84E-08	4.42E-07	4.30E-06	6.84E-08	1.08E-07	4.30E-06	6.84E-08	1.08E-07	4.30E-06	6.84E-08	1.08E-07	4.30E-06	6.84E-08	2.16E-07	4.30E-06	6.84E-08	1.08E-07	4.30E-06	6.84E-08	1.08E-07	4.30E-06	6.84E-08	4.42E-07	4.30E-06	6.84E-08	1.08E-07	4.30E-06	6.84E-08	1.08E-07	4.30E-06	6.84E-08	1.08E-07	4.30E-06	6.84E-08	2.16E-07	4.30E-06	6.84E-08	1.08E-07	4.30E-06	6.84E-08	1.08E-07	4.30E-06	6.84E-08	1.08E-07	4.30E-06	6.84E-08	2.16E-07	4.30E-06	6.84E-08	4.42E-07	4.30E-06	6.84E-08	4.42E-07	4.30E-06	6.84E-08	1.08E-07	4.30E-06	6.84E-08	1.08E-07	4.30E-06	6.84E-08	2.16E-07	4.30E-06	6.84E-08	1.08E-07	4.30E-06	6.84E-08	1.08E-07	4.30E-06	6.84E-08	2.16E-07	4.30E-06	6.84E-08	2.16E-07	4.30E-06	6.84E-08	2.16E-07	4.30E-06	6.84E-08	2.16E-07	4.30E-06	6.84E-08	1.08E-07	4.30E-06	6.84E-08	2.16E-07	4.30E-06	6.84E-08	2.16E-07	4.30E-06	6.84E-08	2.16E-07	4.30E-06	6.84E-08	1.08E-07	4.30E-06	6.84E-08	1.08E-07	4.30E-06	6.84E-08	4.42E-07	4.30E-06	6.84E-08	2.16E-07	4.30E-06	6.84E-08	2.16E-07	4.30E-06	6.84E-08	2.16E-07	4.30E-06	6.84E-08	1.08E-07	4.30E-06	6.84E-08	1.08E-07	4.30E-06	6.84E-08	1.08E-07	4.30E-06	6.84E-08	1.08E-07	4.30E-06	6.84E-08	1.08E-07	4.30E-06	6.84E-08	1.08E-07	4.30E-06	6.84E-08	1.08E-07	4.30E-06	6.84E-08	1.08E-07	4.30E-06	6.84E-08	1.08E-07	4.30E-06	6.84E-08	1.08E-07	4.30E-06	6.84E-08	2.16E-07	4.30E-06	6.84E-08	1.08E-07	4.30E-06	6.84E-08	2.16E-07	4.30E-06	6.84E-08	1.08E-07	4.30E-06	6.84E-08	4.42E-07	4.30E-06	6.84E-08	4.42E-07	4.30E-06	6.84E-08	1.08E-07	4.30E-06	6.84E-08	2.16E-07	4.30E-06	6.84E-08	1.08E-07	4.30E-06	6.84E-08	1.08E-07	4.30E-06	6.84E-08	1.08E-07	4.30E-06	6.84E-08	1.08E-07	4.30E-06	6.84E-08	4.42E-07	4.30E-06	6.84E-08	2.16E-07	4.30E-06	6.84E-08	2.16E-07	4.30E-06	6.84E-08	2.16E-07	4.30E-06	6.84E-08	2.16E-07	4.30E-06	6.84E-08	4.42E-07	4.30E-06	6.84E-08	1.08E-07	4.30E-06	6.84E-08	4.42E-07	4.30E-06	6.84E-08	2.16E-07	4.30E-06	6.84E-08	1.08E-07	4.30E-06	6.84E-08	1.08E-07	4.30E-06	6.84E-08	4.42E-07	4.30E-06	6.84E-08	1.08E-07	4.30E-06	6.84E-08	2.16E-07	4.30E-06	6.84E-08	2.16E-07	4.30E-06	6.84E-08	1.08E-07	4.30E-06	6.84E-08	2.16E-07	4.30E-06	6.84E-08	2.16E-07	4.30E-06	6.84E-08	4.42E-07	4.30E-06	6.84E-08	4.42E-07	4.30E-06	6.84E-08	4.42E-07	4.30E-06	6.84E-08	1.08E-07	4.30E-06	6.84E-08	2.16E-07	4.30E-06	6.84E-08	4.42E-07	4.30E-06	6.84E-08	4.42E-07	4.30E-06	6.84E-08	2.16E-07	4.30E-06	6.84E-08	1.08E-07	4.30E-06	6.84E-08	1.08E-07	4.30E-06	6.84E-08	2.16E-07	4.30E-06	6.84E-08	4.42E-07	4.30E-06	6.84E-08	1.08E-07	4.30E-06	6.84E-08	1.08E-07	4.30E-06	6.84E-08	1.08E-07	4.30E-06	6.84E-08	4.42E-07	4.30E-06	6.84E-08	2.16E-07	4.30E-06	6.84E-08	1.08E-07	4.30E-06	6.84E-08	1.08E-07	4.30E-06	6.84E-08	1.08E-07	4.30E-06	6.84E-08	4.42E-07	4.30E-06	6.84E-08	1.08E-07	4.30E-06	6.84E-08	1.08E-07	4.30E-06	6.84E-08	4.42E-07	4.30E-06	6.84E-08	1.08E-07	4.30E-06	6.84E-08	1.08E-07	4.30E-06	6.84E-08	4.42E-07	4.30E-06	6.84E-08	1.08E-07	4.30E-06	6.84E-08	2.16E-07	4.30E-06	6.84E-08	1.08E-07	4.30E-06	6.84E-08	1.08E-07	4.30E-06	6.84E-08	1.08E-07	4.30E-06	6.84E-08	4.42E-07	4.30E-06	6.84E-08	1.08E-07	4.30E-06	6.84E-08	1.08E-07	4.30E-06	6.84E-08	4.42E-07	4.30E-06	6.84E-08	4.42E-07	4.30E-06	6.84E-08	1.08E-07	4.30E-06	6.84E-08	4.42E-07	4.30E-06	6.84E-08	1.08E-07	4.30E-06	6.84E-08	1.08E-07	4.30E-06	6.84E-08	1.08E-07	4.30E-06	6.84E-08	2.16E-07	4.30E-06	6.84E-08	2.16E-07	4.30E-06	6.84E-08	4.42E-07	4.30E-06	6.84E-08	1.08E-07	4.30E-06	6.84E-08	1.08E-07	4.30E-06	6.84E-08	4.42E-07	4.30E-06	6.84E-08	1.08E-07	4.30E-06	6.84E-08	2.16E-07	4.30E-06	6.84E-08	1.08E-07	4.30E-06	6.84E-08	2.16E-07	4.30E-06	6.84E-08	4.42E-07	4.30E-06	6.84E-08	4.42E-07	4.30E-06	6.84E-08	1.08E-07	4.30E-06	6.84E-08	1.08E-07	4.30E-06	6.84E-08	4.42E-07	4.30E-06	6.84E-08	1.08E-07	4.30E-06	6.84E-08	1.08E-07	4.30E-06	6.84E-08	1.08E-07	4.30E-06	6.84E-08	1.08E-07	4.30E-06	6.84E-08	1.08E-07	4.30E-06	6.84E-08	4.42E-07	4.30E-06	6.84E-08	1.08E-07	4.30E-06	6.84E-08	1.08E-07	4.30E-06	6.84E-08	1.08E-07	4.30E-06	6.84E-08	1.08E-07	4.30E-06	6.84E-08	1.08E-07	4.30E-06	6.84E-08	4.42E-07	4.30E-06	6.84E-08	1.08E-07	4.30E-06	6.84E-08	1.08E-07	4.30E-06	6.84E-08	2.16E-07	4.30E-06	6.84E-08	1.08E-07	4.30E-06	6.84E-08	4.42E-07	4.30E-06	6.84E-08	4.42E-07	4.30E-06	6.84E-08	1.08E-07	4.30E-06	6.84E-08	4.42E-07	4.30E-06	6.84E-08	4.42E-07	4.30E-06	6.84E-08	2.16E-07	4.30E-06	6.84E-08	1.08E-07	4.30E-06	6.84E-08	4.42E-07	4.30E-06	6.84E-08	1.08E-07	4.30E-06	6.84E-08	1.08E-07	4.30E-06	6.84E-08	4.42E-07	4.30E-06	6.84E-08	1.08E-07	4.30E-06	6.84E-08	1.08E-07	4.30E-06	6.84E-08	1.08E-07	4.30E-06	6.84E-08	4.42E-07	4.30E-06	6.84E-08	2.16E-07	4.30E-06	6.84E-08	1.08E-07	4.30E-06	6.84E-08	1.08E-07	4.30E-06	6.84E-08	4.42E-07	4.30E-06	6.84E-08	4.42E-07	4.30E-06	6.84E-08	4.42E-07	4.30E-06	6.84E-08	2.16E-07	4.30E-06	6.84E-08	1.08E-07	4.30E-06	6.84E-08	1.08E-07	4.30E-06	6.84E-08	1.08E-07	4.30E-06	6.84E-08	1.08E-07	4.30E-06	6.84E-08	2.16E-07	4.30E-06	6.84E-08	2.16E-07	4.30E-06	6.84E-08	4.42E-07	4.30E-06	6.84E-08	1.08E-07	4.30E-06	6.84E-08	2.16E-07	4.30E-06	6.84E-08	4.42E-07	4.30E-06	6.84E-08	2.16E-07	4.30E-06	6.84E-08	1.08E-07	4.30E-06	6.84E-08	4.42E-07	4.30E-06	6.84E-08	1.08E-07	4.30E-06	6.84E-08	4.42E-07	4.30E-06	6.84E-08	4.42E-07	4.30E-06	6.84E-08	1.08E-07	4.30E-06	6.84E-08	4.42E-07	4.30E-06	6.84E-08	4.42E-07	4.30E-06	6.84E-08	1.08E-07	4.30E-06	6.84E-08	1.08E-07	4.30E-06	6.84E-08	4.42E-07	4.30E-06	6.84E-08	1.08E-07	4.30E-06	6.84E-08	1.08E-07	4.30E-06	6.84E-08	1.08E-07	4.30E-06	6.84E-08	4.42E-07	4.30E-06	6.84E-08	2.16E-07	4.30E-06	6.84E-08	1.08E-07	4.30E-06	6.84E-08	4.42E-07	4.30E-06	6.84E-08	4.42E-07	4.30E-06	6.84E-08	4.42E-07	4.30E-06	6.84E-08	1.08E-07	4.30E-06	6.84E-08	2.16E-07	4.30E-06	6.84E-08	1.08E-07	4.30E-06	6.84E-08	4.42E-07	4.30E-06	6.84E-08	4.42E-07	4.30E-06	6.84E-08	4.42E-07	4.30E-06	6.84E-08	2.16E-07	4.30E-06	6.84E-08	1.08E-07	4.30E-06	6.84E-08	1.08E-07	4.30E-06	6.84E-08	4.42E-07	4.30E-06	6.84E-08	4.42E-07	4.30E-06	6.84E-08	4.42E-07	4.30E-06	6.84E-08	1.08E-07	4.30E-06	6.84E-08	4.42E-07	4.30E-06	6.84E-08	4.42E-07	4.30E-06	6.84E-08	4.42E-07	4.30E-06	6.84E-08	2.16E-07	4.30E-06	6.84E-08	4.42E-07	4.30E-06	6.84E-08	1.08E-07	4.30E-06	6.84E-08	2.16E-07	4.30E-06	6.84E-08	1.08E-07	4.30E-06	6.84E-08	1.08E-07	4.30E-06	6.84E-08	4.42E-07	4.30E-06	6.84E-08	4.42E-07	4.30E-06	6.84E-08	1.08E-07	4.30E-06	6.84E-08	4.42E-07	4.30E-06	6.84E-08	4.42E-07	4.30E-06	6.84E-08	4.42E-07	4.30E-06	6.84E-08	2.16E-07	4.30E-06	6.84E-08	1.08E-07	4.30E-06	6.84E-08	1.08E-07	4.30E-06	6.84E-08	4.42E-07	4.30E-06	6.84E-08	4.42E-07	4.30E-06	6.84E-08	2.16E-07	4.30E-06	6.84E-08	1.08E-07	4.30E-06	6.84E-08	4.42E-07	4.30E-06	6.84E-08	1.08E-07	4.30E-06	6.84E-08	1.08E-07	4.30E-06	6.84E-08	4.42E-07	4.30E-06	6.84E-08	1.08E-07	4.30E-06	6.84E-08	2.16E-07	4.30E-06	6.84E-08	1.08E-07	4.30E-06	6.84E-08	4.42E-07	4.30E-06	6.84E-08	1.08E-07	4.30E-06	6.84E-08	1.08E-07	4.30E-06	6.84E-08	2.16E-07	4.30E-06	6.84E-08	1.08E-07	4.30E-06	6.84E-08	4.42E-07	4.30E-06	6.84E-08	2.16E-07	4.30E-06	6.84E-08	2.16E-07	4.30E-06	6.84E-08	4.42E-07	4.30E-06	6.84E-08	1.08E-07	4.30E-06	6.84E-08	1.08E-07	4.30E-06	6.84E-08	4.42E-07	4.30E-06	6.84E-08	4.42E-07	4.30E-06	6.84E-08	1.08E-07	4.30E-06	6.84E-08	4.42E-07	4.30E-06	6.84E-08	2.16E-07	4.30E-06	6.84E-08	1.08E-07	4.30E-06	6.84E-08	4.42E-07	4.30E-06	6.84E-08	4.42E-07	4.30E-06	6.84E-08	4.42E-07	4.30E-06	6.84E-08	4.42E-07	4.30E-06	6.84E-08	1.08E-07	4.30E-06	6.84E-08	1.08E-07	4.30E-06	6.84E-08	4.42E-07	4.30E-06	6.84E-08	4.42E-07	4.30E-06	6.84E-08	1.08E-07	4.30E-06	6.84E-08	4.42E-07	4.30E-06	6.84E-08	1.08E-07	4.30E-06	6.84E-08	2.16E-07	4.30E-06	6.84E-08	1.08E-07	4.30E-06	6.84E-08	1.08E-07	4.30E-06	6.84E-08	1.08E-07	4.30E-06	6.84E-08	1.08E-07	4.30E-06	6.84E-08	4.42E-07	4.30E-06	6.84E-08	1.08E-07	4.30E-06	6.84E-08	1.08E-07	4.30E-06	6.84E-08	4.42E-07	4.30E-06	6.84E-08	1.08E-07	4.30E-06	6.84E-08	4.42E-07	4.30E-06	6.84E-08	1.08E-07	4.30E-06	6.84E-08	1.08E-07	4.30E-06	6.84E-08	4.42E-07	4.30E-06	6.84E-08	2.16E-07	4.30E-06	6.84E-08	2.16E-07	4.30E-06	6.84E-08	4.42E-07	4.30E-06	6.84E-08	2.16E-07	4.30E-06	6.84E-08	2.16E-07	4.30E-06	6.84E-08	4.42E-07	4.30E-06	6.84E-08	1.08E-07	4.30E-06	6.84E-08	1.08E-07	4.30E-06	6.84E-08	1.08E-07	4.30E-06	6.84E-08	2.16E-07	4.30E-06	6.84E-08	4.42E-07	4.30E-06	6.84E-08	4.42E-07	4.30E-06	6.84E-08	1.08E-07	4.30E-06	6.84E-08	4.42E-07	4.30E-06	6.84E-08	4.42E-07	4.30E-06	6.84E-08	1.08E-07	4.30E-06	6.84E-08	2.16E-07	4.30E-06	6.84E-08	1.08E-07	4.30E-06	6.84E-08	4.42E-07	4.30E-06	6.84E-08	4.42E-07	4.30E-06	6.84E-08	4.42E-07	4.30E-06	6.84E-08	1.08E-07	4.30E-06	6.84E-08	1.08E-07	4.30E-06	6.84E-08	1.08E-07	4.30E-06	6.84E-08	1.08E-07	4.30E-06	6.84E-08	1.08E-07	4.30E-06	6.84E-08	4.42E-07	4.30E-06	6.84E-08	2.16E-07	4.30E-06	6.84E-08	1.08E-07	4.30E-06	6.84E-08	4.42E-07	4.30E-06	6.84E-08	1.08E-07	4.30E-06	6.84E-08	2.16E-07	4.30E-06	6.84E-08	4.42E-07	4.30E-06	6.84E-08	4.42E-07	4.30E-06	6.84E-08	1.08E-07	4.30E-06	6.84E-08	1.08E-07	4.30E-06	6.84E-08	1.08E-07	4.30E-06	6.84E-08	1.08E-07	4.30E-06	6.84E-08	1.08E-07	4.30E-06	6.84E-08	4.42E-07	4.30E-06	6.84E-08	1.08E-07	4.30E-06	6.84E-08	4.42E-07	4.30E-06	6.84E-08	1.08E-07	4.30E-06	6.84E-08	4.42E-07	4.30E-06	6.84E-08	4.42E-07	4.30E-06	6.84E-08	1.08E-07	4.30E-06	6.84E-08	2.16E-07	4.30E-06	6.84E-08	4.42E-07	4.30E-06	6.84E-08	2.16E-07	4.30E-06	6.84E-08	2.16E-07	4.30E-06	6.84E-08	4.42E-07	4.30E-06	6.84E-08	2.16E-07	4.30E-06	6.84E-08	2.16E-07	4.30E-06	6.84E-08	4.42E-07	4.30E-06	6.84E-08	1.08E-07	4.30E-06	6.84E-08	1.08E-07	4.30E-06	6.84E-08	1.08E-07	4.30E-06	6.84E-08	1.08E-07	4.30E-06	6.84E-08	1.08E-07	4.30E-06	6.84E-08	4.42E-07	4.30E-06	6.84E-08	1.08E-07	4.30E-06	6.84E-08	1.08E-07	4.30E-06	6.84E-08	4.42E-07	4.30E-06	6.84E-08	1.08E-07	4.30E-06	6.84E-08	1.08E-07	4.30E-06	6.84E-08	4.42E-07	4.30E-06	6.84E-08	1.08E-07	4.30E-06	6.84E-08	1.08E-07	4.30E-06	6.84E-08	4.42E-07	4.30E-06	6.84E-08	2.16E-07	4.30E-06	6.84E-08	1.08E-07	4.30E-06	6.84E-08	4.42E-07	4.30E-06	6.84E-08	1.08E-07	4.30E-06	6.84E-08	1.08E-07	4.30E-06	6.84E-08	1.08E-07	4.30E-06	6.84E-08	1.08E-07	4.30E-06	6.84E-08	4.42E-07	4.30E-06	6.84E-08	4.42E-07	4.30E-06	6.84E-08	4.42E-07	4.30E-06	6.84E-08	1.08E-07	4.30E-06	6.84E-08	4.42E-07	4.30E-06	6.84E-08	1.08E-07	4.30E-06	6.84E-08	4.42E-07	4.30E-06	6.84E-08	4.42E-07	4.30E-06	6.84E-08	1.08E-07	4.30E-06	6.84E-08	1.08E-07	4.30E-06	6.84E-08	1.08E-07	4.30E-06	6.84E-08	1.08E-07	4.30E-06	6.84E-08	2.16E-07	4.30E-06	6.84E-08	1.08E-07	4.30E-06	6.84E-08	1.08E-07	4.30E-06	6.84E-08	1.08E-07	4.30E-06	6.84E-08	1.08E-07	4.30E-06	6.84E-08	2.16E-07	4.30E-06	6.84E-08	2.16E-07	4.30E-06	6.84E-08	4.42E-07	4.30E-06	6.84E-08	1.08E-07	4.30E-06	6.84E-08	1.08E-07	4.30E-06	6.84E-08	1.08E-07	4.30E-06	6.84E-08	1.08E-07	4.30E-06	6.84E-08	1.08E-07	4.30E-06	6.84E-08	4.42E-07	4.30E-06	6.84E-08	1.08E-07	4.30E-06	6.84E-08	1.08E-07	4.30E-06	6.84E-08	4.42E-07	4.30E-06	6.84E-08	1.08E-07	4.30E-06	6.84E-08	4.42E-07	4.30E-06	6.84E-08	4.42E-07	4.30E-06	6.84E-08	4.42E-07	4.30E-06	6.84E-08	2.16E-07	4.30E-06	6.84E-08	1.08E-07	4.30E-06	6.84E-08	1.08E-07	4.30E-06	6.84E-08	2.16E-07	4.30E-06	6.84E-08	1.08E-07	4.30E-06	6.84E-08	1.08E-07	4.30E-06	6.84E-08	1.08E-07	4.30E-06	6.84E-08	4.42E-07	4.30E-06	6.84E-08	4.42E-07	4.30E-06	6.84E-08	1.08E-07	4.30E-06	6.84E-08	4.42E-07	4.30E-06	6.84E-08	1.08E-07	4.30E-06	6.84E-08	2.16E-07	4.30E-06	6.84E-08	4.42E-07	4.30E-06	6.84E-08	1.08E-07	4.30E-06	6.84E-08	1.08E-07	4.30E-06	6.84E-08	1.08E-07	4.30E-06	6.84E-08	4.42E-07	4.30E-06	6.84E-08	2.16E-07	4.30E-06	6.84E-08	1.08E-07	4.30E-06	6.84E-08	1.08E-07	4.30E-06	6.84E-08	1.08E-07	4.30E-06	6.84E-08	1.08E-07	4.30E-06	6.84E-08	1.08E-07	4.30E-06	6.84E-08	1.08E-07	4.30E-06	6.84E-08	4.42E-07	4.30E-06	6.84E-08	1.08E-07	4.30E-06	6.84E-08	2.16E-07	4.30E-06	6.84E-08	4.42E-07	4.30E-06	6.84E-08	1.08E-07	4.30E-06	6.84E-08	1.08E-07	4.30E-06	6.84E-08	4.42E-07	4.30E-06	6.84E-08	2.16E-07	4.30E-06	6.84E-08	2.16E-07	4.30E-06	6.84E-08	4.42E-07	4.30E-06	6.84E-08	1.08E-07	4.30E-06	6.84E-08	1.08E-07	4.30E-06	6.84E-08	1.08E-07	4.30E-06	6.84E-08	1.08E-07	4.30E-06	6.84E-08	1.08E-07	4.30E-06	6.84E-08	1.08E-07	4.30E-06	6.84E-08	1.08E-07	4.30E-06	6.84E-08	1.08E-07	4.30E-06	6.84E-08	4.42E-07	4.30E-06	6.84E-08	1.08E-07	4.30E-06	6.84E-08	1.08E-07	4.30E-06	6.84E-08	4.42E-07	4.30E-06	6.84E-08	1.08E-07	4.30E-06	6.84E-08	1.08E-07	4.30E-06	6.84E-08	4.42E-07	4.30E-06	6.84E-08	1.08E-07	4.30E-06	6.84E-08	2.16E-07	4.30E-06	6.84E-08	4.42E-07	4.30E-06	6.84E-08	4.42E-07	4.30E-06	6.84E-08	2.16E-07	4.30E-06	6.84E-08	1.08E-07	4.30E-06	6.84E-08	1.08E-07	4.30E-06	6.84E-08	1.08E-07	4.30E-06	6.84E-08	1.08E-07	4.30E-06	6.84E-08	4.42E-07	4.30E-06	6.84E-08	1.08E-07	4.30E-06	6.84E-08	4.42E-07	4.30E-06	6.84E-08	1.08E-07	4.30E-06	6.84E-08	1.08E-07	4.30E-06	6.84E-08	1.08E-07	4.30E-06	6.84E-08	4.42E-07	4.30E-06	6.84E-08	2.16E-07	4.30E-06	6.84E-08	1.08E-07	4.30E-06	6.84E-08	1.08E-07	4.30E-06	6.84E-08	1.08E-07	4.30E-06	6.84E-08	1.08E-07	4.30E-06	6.84E-08	2.16E-07	4.30E-06	6.84E-08	1.08E-07	4.30E-06	6.84E-08	4.42E-07	4.30E-06	6.84E-08	1.08E-07	4.30E-06	6.84E-08	1.08E-07	4.30E-06	6.84E-08	4.42E-07	4.30E-06	6.84E-08	2.16E-07	4.30E-06	6.84E-08	1.08E-07	4.30E-06	6.84E-08	4.42E-07	4.30E-06	6.84E-08	1.08E-07	4.30E-06	6.84E-08	1.08E-07	4.30E-06	6.84E-08	4.42E-07	4.30E-06	6.84E-08	1.08E-07	4.30E-06	6.84E-08	1.08E-07	4.30E-06	6.84E-08	4.42E-07	4.30E-06	6.84E-08	4.42E-07	4.30E-06	6.84E-08	1.08E-07	4.30E-06	6.84E-08	4.42E-07	4.30E-06	6.84E-08	1.08E-07	4.30E-06	6.84E-08	1.08E-07	4.30E-06	6.84E-08	4.42E-07	4.30E-06	6.84E-08	1.08E-07	4.30E-06	6.84E-08	2.16E-07	4.30E-06	6.84E-08	4.42E-07	4.30E-06	6.84E-08	2.16E-07	4.30E-06	6.84E-08	1.08E-07	4.30E-06	6.84E-08	2.16E-07	4.30E-06	6.84E-08	1.08E-07	4.30E-06	6.84E-08	2.16E-07	4.30E-06	6.84E-08	4.42E-07	4.30E-06	6.84E-08	1.08E-07	4.30E-06	6.84E-08	2.16E-07	4.30E-06	6.84E-08	1.08E-07	4.30E-06	6.84E-08	1.08E-07	4.30E-06	6.84E-08	4.42E-07	4.30E-06	6.84E-08	4.42E-07	4.30E-06	6.84E-08	1.08E-07	4.30E-06	6.84E-08	1.08E-07	4.30E-06	6.84E-08	4.42E-07	4.30E-06	6.84E-08	1.08E-07	4.30E-06	6.84E-08	1.08E-07	4.30E-06	6.84E-08	1.08E-07	4.30E-06	6.84E-08	4.42E-07	4.30E-06	6.84E-08	1.08E-07	4.30E-06	6.84E-08	1.08E-07	4.30E-06	6.84E-08	1.08E-07	4.30E-06	6.84E-08	1.08E-07	4.30E-06	6.84E-08	1.08E-07	4.30E-06	6.84E-08	1.08E-07	4.30E-06	6.84E-08	1.08E-07	4.30E-06	6.84E-08	4.42E-07	4.30E-06	6.84E-08	1.08E-07	4.30E-06	6.84E-08	1.08E-07	4.30E-06	6.84E-08	4.42E-07	4.30E-06	6.84E-08	1.08E-07	4.30E-06	6.84E-08	2.16E-07	4.30E-06	6.84E-08	4.42E-07	4.30E-06	6.84E-08	1.08E-07	4.30E-06	6.84E-08	1.08E-07	4.30E-06	6.84E-08	1.08E-07	4.30E-06	6.84E-08	1.08E-07	4.30E-06	6.84E-08	2.16E-07	4.30E-06	6.84E-08	1.08E-07	4.30E-06	6.84E-08	1.08E-07	4.30E-06	6.84E-08	1.08E-07	4.30E-06	6.84E-08	4.42E-07	4.30E-06	6.84E-08	2.16E-07	4.30E-06	6.84E-08	2.16E-07	4.30E-06	6.84E-08	4.42E-07	4.30E-06	6.84E-08	1.08E-07	4.30E-06	6.84E-08	1.08E-07	4.30E-06	6.84E-08	1.08E-07	4.30E-06	6.84E-08	1.08E-07	4.30E-06	6.84E-08	2.16E-07	4.30E-06	6.84E-08	4.42E-07	4.30E-06	6.84E-08	4.42E-07	4.30E-06	6.84E-08	1.08E-07	4.30E-06	6.84E-08	4.42E-07	4.30E-06	6.84E-08	4.42E-07	4.30E-06	6.84E-08	1.08E-07	4.30E-06	6.84E-08	4.42E-07	4.29E-06	6.84E-08	1.08E-07	4.30E-06	6.84E-08	1.08E-07	4.30E-06	6.84E-08	4.42E-07	4.29E-06	6.84E-08	1.08E-07	4.29E-06	6.84E-08	2.16E-07	4.29E-06	6.84E-08	4.42E-07	4.29E-06	6.84E-08	1.08E-07	4.29E-06	6.84E-08	1.08E-07	4.29E-06	6.84E-08	1.08E-07	4.29E-06	6.84E-08	1.08E-07	4.29E-06	6.84E-08	1.08E-07	4.29E-06	6.84E-08	4.42E-07	4.29E-06	6.84E-08	1.08E-07	4.29E-06	6.84E-08	1.08E-07	4.29E-06	6.84E-08	4.42E-07	4.29E-06	6.84E-08	1.08E-07	4.29E-06	6.84E-08	1.08E-07	4.29E-06	6.84E-08	4.42E-07	4.29E-06	6.84E-08	1.08E-07	4.29E-06	6.84E-08	2.16E-07	4.29E-06	6.84E-08	1.08E-07	4.29E-06	6.84E-08	4.42E-07	4.29E-06	6.84E-08	1.08E-07	4.29E-06	6.84E-08	1.08E-07	4.29E-06	6.84E-08	4.42E-07	4.29E-06	6.84E-08	2.16E-07	4.29E-06	6.84E-08	4.42E-07	4.29E-06	6.84E-08	1.08E-07	4.29E-06	6.84E-08	4.42E-07	4.29E-06	6.84E-08	4.42E-07	4.29E-06	6.84E-08	1.08E-07	4.29E-06	6.84E-08	1.08E-07	4.29E-06	6.84E-08	4.42E-07	4.29E-06	6.84E-08	4.42E-07	4.29E-06	6.84E-08	1.08E-07	4.29E-06	6.84E-08	4.42E-07	4.29E-06	6.84E-08	2.16E-07	4.29E-06	6.84E-08	1.08E-07	4.29E-06	6.84E-08	4.42E-07	4.29E-06	6.84E-08	4.42E-07	4.29E-06	6.84E-08	1.08E-07	4.29E-06	6.84E-08	1.08E-07	4.29E-06	6.84E-08	4.42E-07	4.29E-06	6.84E-08	1.08E-07	4.29E-06	6.84E-08	1.08E-07	4.29E-06	6.84E-08	1.08E-07	4.29E-06	6.84E-08	1.08E-07	4.29E-06	6.84E-08	4.42E-07	4.29E-06	6.84E-08	1.08E-07	4.29E-06	6.84E-08	4.42E-07	4.29E-06	6.84E-08	4.42E-07	4.29E-06	6.84E-08	4.42E-07	4.29E-06	6.84E-08	4.42E-07	4.29E-06	6.84E-08	4.42E-07	4.29E-06	6.84E-08	1.08E-07	4.29E-06	6.84E-08	2.16E-07	4.29E-06	6.84E-08	4.42E-07	4.29E-06	6.84E-08	1.08E-07	4.29E-06	6.84E-08	1.08E-07	4.29E-06	6.84E-08	4.42E-07	4.29E-06	6.84E-08	1.08E-07	4.29E-06	6.84E-08	1.08E-07	4.29E-06	6.84E-08	4.42E-07	4.29E-06	6.84E-08	1.08E-07	4.29E-06	6.84E-08	1.08E-07	4.29E-06	6.84E-08	4.42E-07	4.29E-06	6.84E-08	4.42E-07	4.29E-06	6.84E-08	4.42E-07	4.29E-06	6.84E-08	4.42E-07	4.29E-06	6.84E-08	1.08E-07	4.29E-06	6.84E-08	2.16E-07	4.29E-06	6.84E-08	1.08E-07	4.29E-06	6.84E-08	4.42E-07	4.29E-06	6.84E-08	2.16E-07	4.29E-06	6.84E-08	1.08E-07	4.29E-06	6.84E-08	4.42E-07	4.29E-06	6.84E-08	2.16E-07	4.29E-06	6.84E-08	1.08E-07	4.29E-06	6.84E-08	4.42E-07	4.29E-06	6.84E-08	4.42E-07	4.29E-06	6.84E-08	4.42E-07	4.29E-06	6.84E-08	1.08E-07	4.29E-06	6.84E-08	1.08E-07	4.29E-06	6.84E-08	4.42E-07	4.29E-06	6.84E-08	1.08E-07	4.29E-06	6.84E-08	1.08E-07	4.29E-06	6.84E-08	4.42E-07	4.29E-06	6.84E-08	4.42E-07	4.29E-06	6.84E-08	1.08E-07	4.29E-06	6.84E-08	4.42E-07	4.29E-06	6.84E-08	2.16E-07	4.29E-06	6.84E-08	1.08E-07	4.29E-06	6.84E-08	4.42E-07	4.29E-06	6.84E-08	4.42E-07	4.29E-06	6.84E-08	2.16E-07	4.29E-06	6.84E-08	1.08E-07	4.29E-06	6.84E-08	1.08E-07	4.29E-06	6.84E-08	1.08E-07	4.29E-06	6.84E-08	4.42E-07	4.29E-06	6.84E-08	1.08E-07	4.29E-06	6.84E-08	4.42E-07	4.29E-06	6.84E-08	4.42E-07	4.29E-06	6.84E-08	4.42E-07	4.29E-06	6.84E-08	1.08E-07	4.29E-06	6.84E-08	1.08E-07	4.29E-06	6.84E-08	2.16E-07	4.29E-06	6.84E-08	4.42E-07	4.29E-06	6.84E-08	4.42E-07	4.29E-06	6.84E-08	1.08E-07	4.29E-06	6.84E-08	4.42E-07	4.29E-06	6.84E-08	4.42E-07	4.29E-06	6.84E-08	4.42E-07	4.29E-06	6.84E-08	2.16E-07	4.29E-06	6.84E-08	1.08E-07	4.29E-06	6.84E-08	1.08E-07	4.29E-06	6.84E-08	1.08E-07	4.29E-06	6.84E-08	4.42E-07	4.29E-06	6.84E-08	1.08E-07	4.29E-06	6.84E-08	1.08E-07	4.29E-06	6.84E-08	1.08E-07	4.29E-06	6.84E-08	1.08E-07	4.29E-06	6.84E-08	1.08E-07	4.29E-06	6.84E-08	4.42E-07	4.29E-06	6.84E-08	4.42E-07	4.29E-06	6.84E-08	4.42E-07	4.29E-06	6.84E-08	4.42E-07	4.29E-06	6.84E-08	1.08E-07	4.29E-06	6.84E-08	1.08E-07	4.29E-06	6.84E-08	4.42E-07	4.29E-06	6.84E-08	1.08E-07	4.29E-06	6.84E-08	1.08E-07	4.29E-06	6.84E-08	1.08E-07	4.29E-06	6.84E-08	1.08E-07	4.29E-06	6.84E-08	1.08E-07	4.29E-06	6.84E-08	1.08E-07	4.29E-06	6.84E-08	4.42E-07	4.29E-06	6.84E-08	1.08E-07	4.29E-06	6.84E-08	4.42E-07	4.29E-06	6.84E-08	1.08E-07	4.29E-06	6.84E-08	1.08E-07	4.29E-06	6.84E-08	2.16E-07	4.29E-06	6.84E-08	4.42E-07	4.29E-06	6.84E-08	1.08E-07	4.29E-06	6.84E-08	4.42E-07	4.29E-06	6.84E-08	1.08E-07	4.29E-06	6.84E-08	2.16E-07	4.29E-06	6.84E-08	1.08E-07	4.29E-06	6.84E-08	1.08E-07	4.29E-06	6.84E-08	2.16E-07	4.29E-06	6.84E-08	4.42E-07	4.29E-06	6.84E-08	4.42E-07	4.29E-06	6.84E-08	2.16E-07	4.29E-06	6.84E-08	1.08E-07	4.29E-06	6.84E-08	4.42E-07	4.29E-06	6.84E-08	2.16E-07	4.29E-06	6.84E-08	1.08E-07	4.29E-06	6.84E-08	1.08E-07	4.29E-06	6.84E-08	1.08E-07	4.29E-06	6.84E-08	1.08E-07	4.29E-06	6.84E-08	2.16E-07	4.29E-06	6.84E-08	2.16E-07	4.29E-06	6.84E-08	4.42E-07	4.29E-06	6.84E-08	1.08E-07	4.29E-06	6.84E-08	2.16E-07	4.29E-06	6.84E-08	1.08E-07	4.29E-06	6.84E-08	1.08E-07	4.29E-06	6.84E-08	4.42E-07	4.29E-06	6.84E-08	4.42E-07	4.29E-06	6.84E-08	1.08E-07	4.29E-06	6.84E-08	4.42E-07	4.29E-06	6.84E-08	4.42E-07	4.29E-06	6.84E-08	1.08E-07	4.29E-06	6.84E-08	4.42E-07	4.29E-06	6.84E-08	4.42E-07	4.29E-06	6.84E-08	1.08E-07	4.29E-06	6.84E-08	1.08E-07	4.29E-06	6.84E-08	1.08E-07	4.29E-06	6.84E-08	1.08E-07	4.29E-06	6.84E-08	2.16E-07	4.29E-06	6.84E-08	4.42E-07	4.29E-06	6.84E-08	2.16E-07	4.29E-06	6.84E-08	1.08E-07	4.29E-06	6.84E-08	1.08E-07	4.29E-06	6.84E-08	4.42E-07	4.29E-06	6.84E-08	2.16E-07	4.29E-06	6.84E-08	4.42E-07	4.29E-06	6.84E-08	1.08E-07	4.29E-06	6.84E-08	1.08E-07	4.29E-06	6.84E-08	1.08E-07	4.29E-06	6.84E-08	4.42E-07	4.29E-06	6.84E-08	4.42E-07	4.29E-06	6.84E-08	2.16E-07	4.29E-06	6.84E-08	2.16E-07	4.29E-06	6.84E-08	1.08E-07	4.29E-06	6.84E-08	1.08E-07	4.29E-06	6.84E-08	1.08E-07	4.29E-06	6.84E-08	1.08E-07	4.29E-06	6.84E-08	1.08E-07	4.29E-06	6.84E-08	1.08E-07	4.29E-06	6.84E-08	2.16E-07	4.29E-06	6.84E-08	4.42E-07	4.29E-06	6.84E-08	4.42E-07	4.29E-06	6.84E-08	1.08E-07	4.29E-06	6.84E-08	1.08E-07	4.29E-06	6.84E-08	4.42E-07	4.29E-06	6.84E-08	2.16E-07	4.29E-06	6.84E-08	1.08E-07	4.29E-06	6.84E-08	4.42E-07	4.29E-06	6.84E-08	2.16E-07	4.29E-06	6.84E-08	1.08E-07	4.29E-06	6.84E-08	1.08E-07	4.29E-06	6.84E-08	4.42E-07	4.29E-06	6.84E-08	1.08E-07	4.29E-06	6.84E-08	1.08E-07	4.29E-06	6.84E-08	1.08E-07	4.29E-06	6.84E-08	1.08E-07	4.29E-06	6.84E-08	4.42E-07	4.29E-06	6.84E-08	4.42E-07	4.29E-06	6.84E-08	4.42E-07	4.29E-06	6.84E-08	1.08E-07	4.29E-06	6.84E-08	1.08E-07	4.29E-06	6.84E-08	1.08E-07	4.29E-06	6.84E-08	1.08E-07	4.29E-06	6.84E-08	1.08E-07	4.29E-06	6.84E-08	1.08E-07	4.29E-06	6.84E-08	1.08E-07	4.29E-06	6.84E-08	1.08E-07	4.29E-06	6.84E-08	1.08E-07	4.29E-06	6.84E-08	4.42E-07	4.29E-06	6.84E-08	2.16E-07	4.29E-06	6.84E-08	1.08E-07	4.29E-06	6.84E-08	1.08E-07	4.29E-06	6.84E-08	1.08E-07	4.29E-06	6.84E-08	2.16E-07	4.29E-06	6.84E-08	2.16E-07	4.29E-06	6.84E-08	1.08E-07	4.29E-06	6.84E-08	2.93E-05	259.1709329	259.3536392	2683.767543
