## Supporting scripts, data, and simulation results. for "A chemical reaction network model of PURE": mGapt-deGFP_5nM_n1.csv (part 6 of 27)

94	986.2749179	779.7953037	476.4379201	0.00520953	0.099306164	0.004307844	0.043193064	0.834632088	0.007353603	0.005997707	0	4209.565245	5789.543579	0.028367054	0	3.584503791	0.137337744	7.246932383	0	2.75E-06	0	0.022272566	4.317146832	5.363132445	0.101157495	0.367662606	120.6334576	2149.742276	0	234.3580309	96.1026598	0	0.001612825	0	2.166981028	0.056413041	0.116916029	2.589409416	0	0.039568253	0.042881089	1.393691555	1.510444247	0.257157363	0.314234178	2.042023313	0	4.99E-06	0	0.241549545	0	2.158440966	1.51E-07	0.000600096	0.010755632	0.000101948	0	0.024309072	0.004415785	0.001224952	0.018592514	14139.36151	15.57855576	0.005076026	0	0.047557415	0.090990361	0.016376198	0.171019964	0	0.19553925	0	4.55E-06	0	0.683220349	0.001822509	15.99986279	0	5.70E-08	0	2.54E-05	3.48E-06	9.80E-11	3.75E-06	7.41E-06	7.13E-10	0.046073388	0.26343845	4.50E-10	1.82E-09	1.75E-13	1.65E-05	1.23E-09	4.74E-06	2.14E-13	1.271513163	0	0.002005155	0.401013255	0.129355453	8.83E-08	4.42E-08	0.000213756	3.37E-07	6.74E-05	2.17E-05	0.586928193	0.000184425	0.506391823	4.057987271	0	0	6.21E-07	0	3.03E-07	1.935767972	0	218.9669177	71.10481963	7.20E-05	0.000164872	0	6.53E-06	3.00E-07	3.03E-07	0.000132547	4.48E-09	0	0.000201775	0.000381248	1.27E-08	6.83E-09	0.438933713	1.99E-05	2.35E-09	2.21E-05	0.00017951	2.36E-09	1.95E-06	0	8.12E-06	1.51E-07	9.12E-07	1.51E-07	1.17E-13	5.27E-11	4.20E-05	3.72E-09	1.82E-06	1.494111433	0.000132366	1.06E-08	5.70E-13	6.66E-10	2.64E-05	2.51E-10	1.19E-09	3.01E-07	4.97E-10	3.02E-07	2.53E-05	0.000154836	0.000108216	3.47E-10	5.96E-11	4.11E-11	2.53E-10	165.7348344	123.112808	0.0001372	1.06E-06	7.38E-05	0	0.000905625	0.000952358	0.89770394	2.64E-05	3.02E-06	1.86E-08	2.55E-07	2.41E-07	1.07E-09	0.000185363	1.08E-05	3.46E-08	0.05661282	0	7.14E-05	0	0	0	0	0	3.486508177	8.53E-07	3.60E-09	5.71E-08	5.40E-08	3.67E-10	5.24E-05	3.18E-06	6.33E-09	0.037584612	0	4.13E-05	0	0	0	0	0	3.508779427	286.241959	5.431345025	1.44E-05	7.53E-07	7.75E-06	0	0.000163876	0.000172333	0.029493914	4.77E-06	2.14E-06	4.21E-08	9.97E-07	9.42E-07	4.18E-09	0.000131742	6.28E-06	7.80E-08	0.048926284	0	0.001543352	0	0	0	0	0	3.494017887	114.8143959	174.5242963	0.000196146	8.96E-07	0.000105308	0	0.000896926	0.00094321	1.497661793	2.61E-05	2.55E-06	1.35E-08	1.28E-07	1.21E-07	5.37E-10	0.00015663	1.01E-05	2.51E-08	0.052215694	0	3.61E-05	0	8.83E-08	4.42E-08	4.42E-08	8.83E-08	3.457947124	230.1063029	56.36053762	7.51E-05	1.52E-06	4.05E-05	0	0.000688516	0.000724045	0.348164964	2.01E-05	4.33E-06	3.76E-08	7.17E-07	6.77E-07	3.00E-09	0.000265774	1.37E-05	6.98E-08	0.068119609	0	0.000263799	0	0	0	0	0	3.472866683	272.1113739	21.39047796	2.75E-05	4.50E-07	1.48E-05	0	0.000297624	0.000312982	0.119253501	8.67E-06	1.28E-06	1.19E-08	2.68E-07	2.53E-07	1.12E-09	7.87E-05	3.95E-06	2.20E-08	0.041348968	0	0.000228111	0	0	0	0	0	3.504192676	192.2442409	98.76578841	0.000107953	7.56E-07	5.81E-05	0	0.000826551	0.000869203	0.667971054	2.41E-05	2.15E-06	1.40E-08	2.23E-07	2.11E-07	9.34E-10	0.000132118	7.59E-06	2.60E-08	0.048992587	0	6.84E-05	0	0	0	0	0	3.495418127	233.5096001	55.34654473	6.95E-05	1.14E-06	3.75E-05	0	0.000646814	0.000680192	0.338331453	1.88E-05	3.25E-06	2.70E-08	5.21E-07	4.92E-07	2.18E-09	0.000199836	1.04E-05	5.00E-08	0.05868328	0	0.000204117	0	0	0	0	0	3.483955899	251.5878616	40.88171321	4.88E-05	5.97E-07	2.63E-05	0	0.000488506	0.000513714	0.238795765	1.42E-05	1.70E-06	1.40E-08	2.91E-07	2.75E-07	1.22E-09	0.000104426	5.44E-06	2.59E-08	0.045028589	0	0.000151122	0	0	0	0	0	3.499968862	275.7618524	12.44722107	2.80E-05	1.29E-06	1.51E-05	0	0.00030758	0.000323452	0.069072582	8.96E-06	3.67E-06	6.00E-08	1.37E-06	1.29E-06	5.73E-09	0.00022562	1.09E-05	1.11E-07	0.062365469	0	0.001128671	0	0	0	0	0	3.478725148	236.022531	55.86179681	6.44E-05	6.74E-07	3.47E-05	0	0.000605815	0.000637077	0.338513057	1.76E-05	1.92E-06	1.47E-08	2.87E-07	2.72E-07	1.20E-09	0.00011777	6.29E-06	2.73E-08	0.046938574	0	0.000120229	0	0	0	0	0	3.497767281	259.6945623	27.55797091	4.52E-05	1.43E-06	2.44E-05	0	0.000467814	0.000491954	0.158686446	1.36E-05	4.08E-06	4.69E-08	1.01E-06	9.52E-07	4.22E-09	0.000250545	1.24E-05	8.68E-08	0.065937314	0	0.000545597	0	0	0	0	0	3.475134927	264.0473963	27.99112688	3.68E-05	6.76E-07	1.98E-05	0	0.000386601	0.00040655	0.159011455	1.13E-05	1.92E-06	1.79E-08	3.92E-07	3.70E-07	1.64E-09	0.000118204	5.94E-06	3.32E-08	0.046999601	0	0.000256886	0	0	0	0	0	3.49755924	276.0179509	19.83017076	2.16E-05	7.73E-08	1.17E-05	0	0.000237885	0.00025016	0.109457022	6.93E-06	2.20E-07	1.75E-09	4.00E-08	3.78E-08	1.67E-10	1.35E-05	8.19E-07	3.24E-09	0.032016983	0	4.26E-05	0	0	0	0	0	3.515285874	215.7783947	71.64888076	8.83E-05	1.36E-06	4.75E-05	0	0.000758774	0.000797929	0.458029072	2.21E-05	3.87E-06	3.00E-08	5.36E-07	5.07E-07	2.25E-09	0.000237398	1.26E-05	5.57E-08	0.064058944	0	0.000179117	0	0	0	0	0	3.47769757	277.303687	18.06143566	2.07E-05	1.54E-07	1.12E-05	0	0.0002286	0.000240396	0.099463295	6.66E-06	4.39E-07	3.68E-09	8.45E-08	7.99E-08	3.54E-10	2.70E-05	1.44E-06	6.83E-09	0.033945851	0	9.37E-05	0	0	0	0	0	3.512980217	207.4559647	82.66734521	9.38E-05	9.13E-07	5.05E-05	0	0.000774853	0.000814837	0.538070946	2.26E-05	2.60E-06	1.83E-08	3.13E-07	2.96E-07	1.31E-09	0.000159604	8.77E-06	3.39E-08	0.052926115	0	0.000102508	0	0	0	0	0	3.490786525	212.217091	75.69925367	9.13E-05	1.28E-06	4.92E-05	0	0.000771911	0.000811743	0.488012063	2.25E-05	3.64E-06	2.74E-08	4.82E-07	4.56E-07	2.02E-09	0.000223468	1.19E-05	5.09E-08	0.062065223	0	0.000158248	0	0	0	0	0	3.480048723	101.0725247	187.6118881	0.000215967	9.69E-07	0.00011591	0	0.000869365	0.000914226	1.697674615	2.53E-05	2.76E-06	1.42E-08	1.19E-07	1.12E-07	4.97E-10	0.000169454	1.11E-05	2.64E-08	0.054335904	0	3.45E-05	0	0	0	0	0	3.489205339	43.71563601	246.0169196	0.000330906	5.95E-07	0.000177339	0	0.000576133	0.000605863	2.998177568	1.68E-05	1.69E-06	7.64E-09	2.76E-08	2.61E-08	1.15E-10	0.000104032	9.01E-06	1.43E-08	0.044973193	0	1.20E-05	0	0	0	0	0	3.500169877	4.33E-05	3.03E-07	1.17E-06	3.03E-07	0.000192124	6.06E-05	1.95E-05	0	0	0	0	3.03E-07	6.23E-07	0	4.33E-05	3.03E-07	1.17E-06	3.03E-07	3.03E-07	1.95E-05	0.00019205	6.06E-05	0	0	0	3.03E-07	6.20E-07	0	4.33E-05	3.03E-07	1.16E-06	3.03E-07	3.03E-07	1.95E-05	0.000191976	6.05E-05	0	0	0	3.03E-07	6.21E-07	0	4.32E-05	3.03E-07	1.16E-06	3.03E-07	3.03E-07	1.95E-05	0.000191902	6.05E-05	0	0	0	3.03E-07	6.23E-07	0	4.32E-05	3.03E-07	1.16E-06	3.03E-07	3.03E-07	1.95E-05	0.000191828	6.05E-05	0	0	0	3.02E-07	6.22E-07	0	4.32E-05	3.02E-07	1.16E-06	3.02E-07	3.02E-07	1.95E-05	0.000191755	6.05E-05	0	0	0	3.02E-07	6.21E-07	0	4.32E-05	3.02E-07	1.16E-06	3.02E-07	3.02E-07	1.95E-05	0.000191681	6.04E-05	0	0	0	3.02E-07	6.18E-07	0	4.32E-05	3.02E-07	1.16E-06	3.02E-07	3.02E-07	1.95E-05	0.000191607	6.04E-05	0	0	0	3.02E-07	6.25E-07	0	4.32E-05	3.02E-07	1.16E-06	3.02E-07	3.02E-07	1.95E-05	0.000191533	6.04E-05	0	0	0	3.02E-07	6.21E-07	0	4.31E-05	3.02E-07	1.16E-06	3.02E-07	3.02E-07	1.95E-05	0.00019146	6.04E-05	0	0	0	3.02E-07	6.20E-07	0	4.31E-05	3.02E-07	1.16E-06	3.02E-07	3.02E-07	1.95E-05	0.000191386	6.04E-05	0	0	0	3.02E-07	6.19E-07	0	4.31E-05	3.02E-07	1.16E-06	3.02E-07	3.02E-07	1.95E-05	0.000191312	6.03E-05	0	0	0	3.02E-07	6.21E-07	0	4.31E-05	3.02E-07	1.16E-06	3.02E-07	3.02E-07	1.95E-05	0.000191239	6.03E-05	0	0	0	3.02E-07	6.19E-07	0	4.31E-05	3.02E-07	1.16E-06	3.02E-07	3.02E-07	1.94E-05	0.000191165	6.03E-05	0	0	0	3.01E-07	6.21E-07	0	4.31E-05	3.01E-07	1.16E-06	3.01E-07	3.01E-07	1.94E-05	0.000191091	6.03E-05	0	0	0	3.01E-07	6.19E-07	0	4.30E-05	3.01E-07	1.16E-06	3.01E-07	3.01E-07	1.94E-05	0.000191018	6.02E-05	0	0	0	3.01E-07	6.19E-07	0	4.30E-05	3.01E-07	1.16E-06	3.01E-07	3.01E-07	1.94E-05	0.000190944	6.02E-05	0	0	0	3.01E-07	6.17E-07	0	4.30E-05	3.01E-07	1.16E-06	3.01E-07	3.01E-07	1.94E-05	0.000190871	6.02E-05	0	0	0	3.01E-07	6.20E-07	0	4.30E-05	3.01E-07	1.16E-06	3.01E-07	3.01E-07	1.94E-05	0.000190797	6.02E-05	0	0	0	3.01E-07	6.15E-07	0	4.30E-05	3.01E-07	1.16E-06	3.01E-07	3.01E-07	1.94E-05	0.000190724	6.01E-05	0	0	0	3.01E-07	6.18E-07	0	4.30E-05	3.01E-07	1.16E-06	3.01E-07	3.01E-07	1.94E-05	0.00019065	6.01E-05	0	0	0	3.01E-07	6.16E-07	0	4.29E-05	3.01E-07	1.16E-06	3.01E-07	3.01E-07	1.94E-05	0.000190577	6.01E-05	0	0	0	3.01E-07	6.14E-07	0	4.29E-05	3.00E-07	1.16E-06	3.00E-07	3.01E-07	1.94E-05	0.000190504	6.01E-05	0	0	0	3.00E-07	6.17E-07	0	4.29E-05	3.00E-07	1.16E-06	3.00E-07	3.00E-07	1.94E-05	0.00019043	6.01E-05	0	0	0	3.00E-07	6.14E-07	0	4.29E-05	3.00E-07	1.15E-06	3.00E-07	3.00E-07	1.94E-05	0.000190357	6.00E-05	0	0	0	3.00E-07	6.18E-07	0	4.29E-05	3.00E-07	1.15E-06	3.00E-07	3.00E-07	1.94E-05	0.000190284	6.00E-05	0	0	0	3.00E-07	6.15E-07	0	4.29E-05	3.00E-07	1.15E-06	3.00E-07	3.00E-07	1.94E-05	0.00019021	6.00E-05	0	0	0	3.00E-07	6.17E-07	0	4.28E-05	3.00E-07	1.15E-06	3.00E-07	3.00E-07	1.93E-05	0.000190137	6.00E-05	0	0	0	3.00E-07	6.15E-07	0	4.28E-05	3.00E-07	1.15E-06	3.00E-07	3.00E-07	1.93E-05	0.000190064	5.99E-05	0	0	0	3.00E-07	6.17E-07	0	4.28E-05	3.00E-07	1.15E-06	3.00E-07	3.00E-07	1.93E-05	0.00018999	5.99E-05	0	0	0	3.00E-07	6.15E-07	0	4.28E-05	3.00E-07	1.15E-06	3.00E-07	3.00E-07	1.93E-05	0.000189917	5.99E-05	0	0	0	2.99E-07	6.12E-07	0	4.28E-05	2.99E-07	1.15E-06	2.99E-07	2.99E-07	1.93E-05	0.000189844	5.99E-05	0	0	0	2.99E-07	6.14E-07	0	4.28E-05	2.99E-07	1.15E-06	2.99E-07	2.99E-07	1.93E-05	0.000189771	5.98E-05	0	0	0	2.99E-07	6.12E-07	0	4.27E-05	2.99E-07	1.15E-06	2.99E-07	2.99E-07	1.93E-05	0.000189697	5.98E-05	0	0	0	2.99E-07	6.16E-07	0	4.27E-05	2.99E-07	1.15E-06	2.99E-07	2.99E-07	1.93E-05	0.000189624	5.98E-05	0	0	0	2.99E-07	6.15E-07	0	4.27E-05	2.99E-07	1.15E-06	2.99E-07	2.99E-07	1.93E-05	0.000189551	5.98E-05	0	0	0	2.99E-07	6.15E-07	0	4.27E-05	2.99E-07	1.15E-06	2.99E-07	2.99E-07	1.93E-05	0.000189478	5.98E-05	0	0	0	2.99E-07	6.13E-07	0	4.27E-05	2.99E-07	1.15E-06	2.99E-07	2.99E-07	1.93E-05	0.000189405	5.97E-05	0	0	0	2.99E-07	6.14E-07	0	4.27E-05	2.99E-07	1.15E-06	2.99E-07	2.99E-07	1.93E-05	0.000189332	5.97E-05	0	0	0	2.99E-07	6.14E-07	0	4.26E-05	2.99E-07	1.15E-06	2.99E-07	2.99E-07	1.93E-05	0.000189259	5.97E-05	0	0	0	2.98E-07	6.11E-07	0	4.26E-05	2.98E-07	1.15E-06	2.98E-07	2.98E-07	1.92E-05	0.000189185	5.97E-05	0	0	0	2.98E-07	6.17E-07	0	4.26E-05	2.98E-07	1.15E-06	2.98E-07	2.98E-07	1.92E-05	0.000189112	5.96E-05	0	0	0	2.98E-07	6.07E-07	0	4.26E-05	2.98E-07	1.15E-06	2.98E-07	2.98E-07	1.92E-05	0.000189039	5.96E-05	0	0	0	2.98E-07	6.12E-07	0	4.26E-05	2.98E-07	1.15E-06	2.98E-07	2.98E-07	1.92E-05	0.000188966	5.96E-05	0	0	0	2.98E-07	6.11E-07	0	4.26E-05	2.98E-07	1.15E-06	2.98E-07	2.98E-07	1.92E-05	0.000188893	5.96E-05	0	0	0	2.98E-07	6.13E-07	0	4.25E-05	2.98E-07	1.15E-06	2.98E-07	2.98E-07	1.92E-05	0.00018882	5.95E-05	0	0	0	2.98E-07	6.12E-07	0	4.25E-05	2.98E-07	1.15E-06	2.98E-07	2.98E-07	1.92E-05	0.000188747	5.95E-05	0	0	0	2.98E-07	6.12E-07	0	4.25E-05	2.98E-07	1.14E-06	2.98E-07	2.98E-07	1.92E-05	0.000188674	5.95E-05	0	0	0	2.97E-07	6.08E-07	0	4.25E-05	2.97E-07	1.14E-06	2.97E-07	2.97E-07	1.92E-05	0.000188601	5.95E-05	0	0	0	2.97E-07	6.11E-07	0	4.25E-05	2.97E-07	1.14E-06	2.97E-07	2.97E-07	1.92E-05	0.000188528	5.95E-05	0	0	0	2.97E-07	6.08E-07	0	4.25E-05	2.97E-07	1.14E-06	2.97E-07	2.97E-07	1.92E-05	0.000188455	5.94E-05	0	0	0	2.97E-07	6.04E-07	0	4.24E-05	2.97E-07	1.14E-06	2.97E-07	2.97E-07	1.92E-05	0.000188382	5.94E-05	0	0	0	2.97E-07	6.08E-07	0	4.24E-05	2.97E-07	1.14E-06	2.97E-07	2.97E-07	1.92E-05	0.000188309	5.94E-05	0	0	0	2.97E-07	6.09E-07	0	4.24E-05	2.97E-07	1.14E-06	2.97E-07	2.97E-07	1.91E-05	0.000188236	5.94E-05	0	0	0	2.97E-07	6.11E-07	0	4.24E-05	2.97E-07	1.14E-06	2.97E-07	2.97E-07	1.91E-05	0.000188163	5.93E-05	0	0	0	2.97E-07	6.10E-07	0	4.24E-05	2.97E-07	1.14E-06	2.97E-07	2.97E-07	1.91E-05	0.000188091	5.93E-05	0	0	0	2.97E-07	6.09E-07	0	4.24E-05	2.97E-07	1.14E-06	2.97E-07	2.97E-07	1.91E-05	0.000188018	5.93E-05	0	0	0	2.96E-07	6.08E-07	0	4.24E-05	2.96E-07	1.14E-06	2.96E-07	2.96E-07	1.91E-05	0.000187945	5.93E-05	0	0	0	2.96E-07	6.10E-07	0	4.23E-05	2.96E-07	1.14E-06	2.96E-07	2.96E-07	1.91E-05	0.000187872	5.92E-05	0	0	0	2.96E-07	6.08E-07	0	4.23E-05	2.96E-07	1.14E-06	2.96E-07	2.96E-07	1.91E-05	0.000187799	5.92E-05	0	0	0	2.96E-07	6.06E-07	0	4.23E-05	2.96E-07	1.14E-06	2.96E-07	2.96E-07	1.91E-05	0.000187726	5.92E-05	0	0	0	2.96E-07	6.09E-07	0	4.23E-05	2.96E-07	1.14E-06	2.96E-07	2.96E-07	1.91E-05	0.000187653	5.92E-05	0	0	0	2.96E-07	6.08E-07	0	4.23E-05	2.96E-07	1.14E-06	2.96E-07	2.96E-07	1.91E-05	0.00018758	5.92E-05	0	0	0	2.96E-07	6.04E-07	0	4.23E-05	2.96E-07	1.14E-06	2.96E-07	2.96E-07	1.91E-05	0.000187507	5.91E-05	0	0	0	2.96E-07	6.02E-07	0	4.22E-05	2.96E-07	1.14E-06	2.96E-07	2.96E-07	1.91E-05	0.000187434	5.91E-05	0	0	0	2.96E-07	6.05E-07	0	4.22E-05	2.96E-07	1.14E-06	2.96E-07	2.96E-07	1.91E-05	0.000187362	5.91E-05	0	0	0	2.95E-07	6.04E-07	0	4.22E-05	2.95E-07	1.14E-06	2.95E-07	2.95E-07	1.91E-05	0.000187289	5.91E-05	0	0	0	2.95E-07	6.02E-07	0	4.22E-05	2.95E-07	1.14E-06	2.95E-07	2.95E-07	1.90E-05	0.000187216	5.90E-05	0	0	0	2.95E-07	6.04E-07	0	4.22E-05	2.95E-07	1.14E-06	2.95E-07	2.95E-07	1.90E-05	0.000187143	5.90E-05	0	0	0	2.95E-07	6.04E-07	0	4.22E-05	2.95E-07	1.13E-06	2.95E-07	2.95E-07	1.90E-05	0.00018707	5.90E-05	0	0	0	2.95E-07	6.06E-07	0	4.21E-05	2.95E-07	1.13E-06	2.95E-07	2.95E-07	1.90E-05	0.000186997	5.90E-05	0	0	0	2.95E-07	6.03E-07	0	4.21E-05	2.95E-07	1.13E-06	2.95E-07	2.95E-07	1.90E-05	0.000186924	5.89E-05	0	0	0	2.95E-07	6.01E-07	0	4.21E-05	2.95E-07	1.13E-06	2.95E-07	2.95E-07	1.90E-05	0.000186852	5.89E-05	0	0	0	2.95E-07	6.06E-07	0	4.21E-05	2.95E-07	1.13E-06	2.95E-07	2.95E-07	1.90E-05	0.000186779	5.89E-05	0	0	0	2.95E-07	6.02E-07	0	4.21E-05	2.95E-07	1.13E-06	2.95E-07	2.95E-07	1.90E-05	0.000186706	5.89E-05	0	0	0	2.94E-07	6.02E-07	0	4.21E-05	2.94E-07	1.13E-06	2.94E-07	2.94E-07	1.90E-05	0.000186633	5.89E-05	0	0	0	2.94E-07	6.05E-07	0	4.20E-05	2.94E-07	1.13E-06	2.94E-07	2.94E-07	1.90E-05	0.00018656	5.88E-05	0	0	0	2.94E-07	6.02E-07	0	4.20E-05	2.94E-07	1.13E-06	2.94E-07	2.94E-07	1.90E-05	0.000186487	5.88E-05	0	0	0	2.94E-07	6.02E-07	0	4.20E-05	2.94E-07	1.13E-06	2.94E-07	2.94E-07	1.90E-05	0.000186415	5.88E-05	0	0	0	2.94E-07	6.04E-07	0	4.20E-05	2.94E-07	1.13E-06	2.94E-07	2.94E-07	1.90E-05	0.000186342	5.88E-05	0	0	0	2.94E-07	6.01E-07	0	4.20E-05	2.94E-07	1.13E-06	2.94E-07	2.94E-07	1.89E-05	0.000186269	5.87E-05	0	0	0	2.94E-07	6.00E-07	0	4.20E-05	2.94E-07	1.13E-06	2.94E-07	2.94E-07	1.89E-05	0.000186196	5.87E-05	0	0	0	2.94E-07	5.98E-07	0	4.19E-05	2.94E-07	1.13E-06	2.94E-07	2.94E-07	1.89E-05	0.000186123	5.87E-05	0	0	0	2.93E-07	6.00E-07	0	4.19E-05	2.93E-07	1.13E-06	2.93E-07	2.93E-07	1.89E-05	0.000186051	5.87E-05	0	0	0	2.93E-07	6.02E-07	0	4.19E-05	2.93E-07	1.13E-06	2.93E-07	2.93E-07	1.89E-05	0.000185978	5.86E-05	0	0	0	2.93E-07	6.04E-07	0	4.19E-05	2.93E-07	1.13E-06	2.93E-07	2.93E-07	1.89E-05	0.000185905	5.86E-05	0	0	0	2.93E-07	6.00E-07	0	4.19E-05	2.93E-07	1.13E-06	2.93E-07	2.93E-07	1.89E-05	0.000185832	5.86E-05	0	0	0	2.93E-07	6.02E-07	0	4.19E-05	2.93E-07	1.13E-06	2.93E-07	2.93E-07	1.89E-05	0.000185759	5.86E-05	0	0	0	2.93E-07	5.98E-07	0	4.18E-05	2.93E-07	1.13E-06	2.93E-07	2.93E-07	1.89E-05	0.000185687	5.86E-05	0	0	0	2.93E-07	6.00E-07	0	4.18E-05	2.93E-07	1.13E-06	2.93E-07	2.93E-07	1.89E-05	0.000185614	5.85E-05	0	0	0	2.93E-07	5.97E-07	0	4.18E-05	2.93E-07	1.13E-06	2.93E-07	2.93E-07	1.89E-05	0.000185541	5.85E-05	0	0	0	2.93E-07	6.00E-07	0	4.18E-05	2.93E-07	1.13E-06	2.93E-07	2.93E-07	1.89E-05	0.000185468	5.85E-05	0	0	0	2.92E-07	6.05E-07	0	4.18E-05	2.92E-07	1.12E-06	2.92E-07	2.92E-07	1.89E-05	0.000185396	5.85E-05	0	0	0	2.92E-07	5.99E-07	0	4.18E-05	2.92E-07	1.12E-06	2.92E-07	2.92E-07	1.89E-05	0.000185323	5.84E-05	0	0	0	2.92E-07	5.98E-07	0	4.17E-05	2.92E-07	1.12E-06	2.92E-07	2.92E-07	1.88E-05	0.00018525	5.84E-05	0	0	0	2.92E-07	6.00E-07	0	4.17E-05	2.92E-07	1.12E-06	2.92E-07	2.92E-07	1.88E-05	0.000185178	5.84E-05	0	0	0	2.92E-07	6.00E-07	0	4.17E-05	2.92E-07	1.12E-06	2.92E-07	2.92E-07	1.88E-05	0.000185105	5.84E-05	0	0	0	2.92E-07	6.00E-07	0	4.17E-05	2.92E-07	1.12E-06	2.92E-07	2.92E-07	1.88E-05	0.000185032	5.84E-05	0	0	0	2.92E-07	6.01E-07	0	4.17E-05	2.92E-07	1.12E-06	2.92E-07	2.92E-07	1.88E-05	0.00018496	5.83E-05	0	0	0	2.92E-07	5.98E-07	0	4.17E-05	2.92E-07	1.12E-06	2.92E-07	2.92E-07	1.88E-05	0.000184887	5.83E-05	0	0	0	2.92E-07	5.96E-07	0	4.16E-05	2.92E-07	1.12E-06	2.92E-07	2.92E-07	1.88E-05	0.000184814	5.83E-05	0	0	0	2.91E-07	5.99E-07	0	4.16E-05	2.91E-07	1.12E-06	2.91E-07	2.91E-07	1.88E-05	0.000184742	5.83E-05	0	0	0	2.91E-07	5.98E-07	0	4.16E-05	2.91E-07	1.12E-06	2.91E-07	2.91E-07	1.88E-05	0.000184669	5.82E-05	0	0	0	2.91E-07	5.94E-07	0	4.16E-05	2.91E-07	1.12E-06	2.91E-07	2.91E-07	1.88E-05	0.000184596	5.82E-05	0	0	0	2.91E-07	5.95E-07	0	4.16E-05	2.91E-07	1.12E-06	2.91E-07	2.91E-07	1.88E-05	0.000184524	5.82E-05	0	0	0	2.91E-07	5.97E-07	0	4.16E-05	2.91E-07	1.12E-06	2.91E-07	2.91E-07	1.88E-05	0.000184451	5.82E-05	0	0	0	2.91E-07	5.98E-07	0	4.15E-05	2.91E-07	1.12E-06	2.91E-07	2.91E-07	1.88E-05	0.000184379	5.81E-05	0	0	0	2.91E-07	5.98E-07	0	4.15E-05	2.91E-07	1.12E-06	2.91E-07	2.91E-07	1.87E-05	0.000184306	5.81E-05	0	0	0	2.91E-07	5.95E-07	0	4.15E-05	2.91E-07	1.12E-06	2.91E-07	2.91E-07	1.87E-05	0.000184234	5.81E-05	0	0	0	2.90E-07	5.96E-07	0	4.15E-05	2.90E-07	1.12E-06	2.90E-07	2.90E-07	1.87E-05	0.000184161	5.81E-05	0	0	0	2.90E-07	5.98E-07	0	4.15E-05	2.90E-07	1.12E-06	2.90E-07	2.90E-07	1.87E-05	0.000184089	5.81E-05	0	0	0	2.90E-07	5.96E-07	0	4.15E-05	2.90E-07	1.12E-06	2.90E-07	2.90E-07	1.87E-05	0.000184016	5.80E-05	0	0	0	2.90E-07	5.95E-07	0	4.14E-05	2.90E-07	1.12E-06	2.90E-07	2.90E-07	1.87E-05	0.000183944	5.80E-05	0	0	0	2.90E-07	5.97E-07	0	4.14E-05	2.90E-07	1.12E-06	2.90E-07	2.90E-07	1.87E-05	0.000183871	5.80E-05	0	0	0	2.90E-07	5.96E-07	0	4.14E-05	2.90E-07	1.12E-06	2.90E-07	2.90E-07	1.87E-05	0.000183799	5.80E-05	0	0	0	2.90E-07	5.94E-07	0	4.14E-05	2.90E-07	1.11E-06	2.90E-07	2.90E-07	1.87E-05	0.000183727	5.79E-05	0	0	0	2.90E-07	5.91E-07	0	4.14E-05	2.90E-07	1.11E-06	2.90E-07	2.90E-07	1.87E-05	0.000183654	5.79E-05	0	0	0	2.90E-07	5.99E-07	0	4.14E-05	2.90E-07	1.11E-06	2.90E-07	2.90E-07	1.87E-05	0.000183582	5.79E-05	0	0	0	2.89E-07	5.94E-07	0	4.14E-05	2.89E-07	1.11E-06	2.89E-07	2.89E-07	1.87E-05	0.000183509	5.79E-05	0	0	0	2.89E-07	5.95E-07	0	4.13E-05	2.89E-07	1.11E-06	2.89E-07	2.89E-07	1.87E-05	0.000183437	5.78E-05	0	0	0	2.89E-07	5.95E-07	0	4.13E-05	2.89E-07	1.11E-06	2.89E-07	2.89E-07	1.87E-05	0.000183365	5.78E-05	0	0	0	2.89E-07	5.95E-07	0	4.13E-05	2.89E-07	1.11E-06	2.89E-07	2.89E-07	1.86E-05	0.000183293	5.78E-05	0	0	0	2.89E-07	5.98E-07	0	4.13E-05	2.89E-07	1.11E-06	2.89E-07	2.89E-07	1.86E-05	0.00018322	5.78E-05	0	0	0	2.89E-07	5.93E-07	0	4.13E-05	2.89E-07	1.11E-06	2.89E-07	2.89E-07	1.86E-05	0.000183148	5.78E-05	0	0	0	2.89E-07	5.91E-07	0	4.13E-05	2.89E-07	1.11E-06	2.89E-07	2.89E-07	1.86E-05	0.000183076	5.77E-05	0	0	0	2.89E-07	5.93E-07	0	4.12E-05	2.89E-07	1.11E-06	2.89E-07	2.89E-07	1.86E-05	0.000183004	5.77E-05	0	0	0	2.89E-07	5.92E-07	0	4.12E-05	2.89E-07	1.11E-06	2.89E-07	2.89E-07	1.86E-05	0.000182932	5.77E-05	0	0	0	2.88E-07	5.93E-07	0	4.12E-05	2.88E-07	1.11E-06	2.88E-07	2.88E-07	1.86E-05	0.00018286	5.77E-05	0	0	0	2.88E-07	5.94E-07	0	4.12E-05	2.88E-07	1.11E-06	2.88E-07	2.88E-07	1.86E-05	0.000182787	5.76E-05	0	0	0	2.88E-07	5.91E-07	0	4.12E-05	2.88E-07	1.11E-06	2.88E-07	2.88E-07	1.86E-05	0.000182715	5.76E-05	0	0	0	2.88E-07	5.96E-07	0	4.12E-05	2.88E-07	1.11E-06	2.88E-07	2.88E-07	1.86E-05	0.000182643	5.76E-05	0	0	0	2.88E-07	5.92E-07	0	4.11E-05	2.88E-07	1.11E-06	2.88E-07	2.88E-07	1.86E-05	0.000182571	5.76E-05	0	0	0	2.88E-07	5.93E-07	0	4.11E-05	2.88E-07	1.11E-06	2.88E-07	2.88E-07	1.86E-05	0.000182499	5.76E-05	0	0	0	2.88E-07	5.88E-07	0	4.11E-05	2.88E-07	1.11E-06	2.88E-07	2.88E-07	1.86E-05	0.000182427	5.75E-05	0	0	0	2.88E-07	5.91E-07	0	4.11E-05	2.88E-07	1.11E-06	2.88E-07	2.88E-07	1.86E-05	0.000182355	5.75E-05	0	0	0	2.88E-07	5.92E-07	0	4.11E-05	2.88E-07	1.11E-06	2.88E-07	2.88E-07	1.85E-05	0.000182284	5.75E-05	0	0	0	2.87E-07	5.89E-07	0	4.11E-05	2.87E-07	1.11E-06	2.87E-07	2.87E-07	1.85E-05	0.000182212	5.75E-05	0	0	0	2.87E-07	5.88E-07	0	4.10E-05	2.87E-07	1.11E-06	2.87E-07	2.87E-07	1.85E-05	0.00018214	5.74E-05	0	0	0	2.87E-07	5.88E-07	0	4.10E-05	2.87E-07	1.10E-06	2.87E-07	2.87E-07	1.85E-05	0.000182068	5.74E-05	0	0	0	2.87E-07	5.87E-07	0	4.10E-05	2.87E-07	1.10E-06	2.87E-07	2.87E-07	1.85E-05	0.000181996	5.74E-05	0	0	0	2.87E-07	5.88E-07	0	4.10E-05	2.87E-07	1.10E-06	2.87E-07	2.87E-07	1.85E-05	0.000181924	5.74E-05	0	0	0	2.87E-07	5.86E-07	0	4.10E-05	2.87E-07	1.10E-06	2.87E-07	2.87E-07	1.85E-05	0.000181853	5.73E-05	0	0	0	2.87E-07	5.86E-07	0	4.10E-05	2.87E-07	1.10E-06	2.87E-07	2.87E-07	1.85E-05	0.000181781	5.73E-05	0	0	0	2.87E-07	5.87E-07	0	4.09E-05	2.87E-07	1.10E-06	2.87E-07	2.87E-07	1.85E-05	0.000181709	5.73E-05	0	0	0	2.87E-07	5.89E-07	0	4.09E-05	2.87E-07	1.10E-06	2.87E-07	2.87E-07	1.85E-05	0.000181638	5.73E-05	0	0	0	2.86E-07	5.86E-07	0	4.09E-05	2.86E-07	1.10E-06	2.86E-07	2.86E-07	1.85E-05	0.000181566	5.73E-05	0	0	0	2.86E-07	5.92E-07	0	4.09E-05	2.86E-07	1.10E-06	2.86E-07	2.86E-07	1.85E-05	0.000181494	5.72E-05	0	0	0	2.86E-07	5.83E-07	0	4.09E-05	2.86E-07	1.10E-06	2.86E-07	2.86E-07	1.85E-05	0.000181423	5.72E-05	0	0	0	2.86E-07	5.84E-07	0	4.09E-05	2.86E-07	1.10E-06	2.86E-07	2.86E-07	1.84E-05	0.000181351	5.72E-05	0	0	0	2.86E-07	5.87E-07	0	4.08E-05	2.86E-07	1.10E-06	2.86E-07	2.86E-07	1.84E-05	0.000181279	5.72E-05	0	0	0	2.86E-07	5.88E-07	0	4.08E-05	2.86E-07	1.10E-06	2.86E-07	2.86E-07	1.84E-05	0.000181208	5.71E-05	0	0	0	2.86E-07	5.84E-07	0	4.08E-05	2.86E-07	1.10E-06	2.86E-07	2.86E-07	1.84E-05	0.000181136	5.71E-05	0	0	0	2.86E-07	5.87E-07	0	4.08E-05	2.86E-07	1.10E-06	2.86E-07	2.86E-07	1.84E-05	0.000181065	5.71E-05	0	0	0	2.86E-07	5.85E-07	0	4.08E-05	2.86E-07	1.10E-06	2.85E-07	2.86E-07	1.84E-05	0.000180993	5.71E-05	0	0	0	2.85E-07	5.87E-07	0	4.08E-05	2.85E-07	1.10E-06	2.85E-07	2.85E-07	1.84E-05	0.000180922	5.71E-05	0	0	0	2.85E-07	5.90E-07	0	4.08E-05	2.85E-07	1.10E-06	2.85E-07	2.85E-07	1.84E-05	0.000180851	5.70E-05	0	0	0	2.85E-07	5.86E-07	0	4.07E-05	2.85E-07	1.10E-06	2.85E-07	2.85E-07	1.84E-05	0.000180779	5.70E-05	0	0	0	2.85E-07	5.86E-07	0	4.07E-05	2.85E-07	1.10E-06	2.85E-07	2.85E-07	1.84E-05	0.000180708	5.70E-05	0	0	0	2.85E-07	5.84E-07	0	4.07E-05	2.85E-07	1.10E-06	2.85E-07	2.85E-07	1.84E-05	0.000180636	5.70E-05	0	0	0	2.85E-07	5.83E-07	0	4.07E-05	2.85E-07	1.10E-06	2.85E-07	2.85E-07	1.84E-05	0.000180565	5.69E-05	0	0	0	2.85E-07	5.85E-07	0	4.07E-05	2.85E-07	1.10E-06	2.85E-07	2.85E-07	1.84E-05	0.000180494	5.69E-05	0	0	0	2.85E-07	5.88E-07	0	4.07E-05	2.85E-07	1.09E-06	2.85E-07	2.85E-07	1.84E-05	0.000180422	5.69E-05	0	0	0	2.84E-07	5.80E-07	0	4.06E-05	2.84E-07	1.09E-06	2.84E-07	2.84E-07	1.83E-05	0.000180351	5.69E-05	0	0	0	2.84E-07	5.81E-07	0	4.06E-05	2.84E-07	1.09E-06	2.84E-07	2.84E-07	1.83E-05	0.00018028	5.69E-05	0	0	0	2.84E-07	5.82E-07	0	4.06E-05	2.84E-07	1.09E-06	2.84E-07	2.84E-07	1.83E-05	0.000180208	5.68E-05	0	0	0	2.84E-07	5.87E-07	0	4.06E-05	2.84E-07	1.09E-06	2.84E-07	2.84E-07	1.83E-05	0.000180137	5.68E-05	0	0	0	2.84E-07	5.82E-07	0	4.06E-05	2.84E-07	1.09E-06	2.84E-07	2.84E-07	1.83E-05	0.000180066	5.68E-05	0	0	0	2.84E-07	5.83E-07	0	4.06E-05	2.84E-07	1.09E-06	2.84E-07	2.84E-07	1.83E-05	0.000179995	5.68E-05	0	0	0	2.84E-07	5.84E-07	0	4.05E-05	2.84E-07	1.09E-06	2.84E-07	2.84E-07	1.83E-05	0.000179923	5.67E-05	0	0	0	2.84E-07	5.80E-07	0	4.05E-05	2.84E-07	1.09E-06	2.84E-07	2.84E-07	1.83E-05	0.000179852	5.67E-05	0	0	0	2.84E-07	5.83E-07	0	4.05E-05	2.84E-07	1.09E-06	2.84E-07	2.84E-07	1.83E-05	0.000179781	5.67E-05	0	0	0	2.83E-07	5.79E-07	0	4.05E-05	2.83E-07	1.09E-06	2.83E-07	2.83E-07	1.83E-05	0.00017971	5.67E-05	0	0	0	2.83E-07	5.83E-07	0	4.05E-05	2.83E-07	1.09E-06	2.83E-07	2.83E-07	1.83E-05	0.000179639	5.67E-05	0	0	0	2.83E-07	5.79E-07	0	4.05E-05	2.83E-07	1.09E-06	2.83E-07	2.83E-07	1.83E-05	0.000179568	5.66E-05	0	0	0	2.83E-07	5.82E-07	0	4.04E-05	2.83E-07	1.09E-06	2.83E-07	2.83E-07	1.83E-05	0.000179496	5.66E-05	0	0	0	2.83E-07	5.78E-07	0	4.04E-05	2.83E-07	1.09E-06	2.83E-07	2.83E-07	1.83E-05	0.000179425	5.66E-05	0	0	0	2.83E-07	5.79E-07	0	4.04E-05	2.83E-07	1.09E-06	2.83E-07	2.83E-07	1.82E-05	0.000179354	5.66E-05	0	0	0	2.83E-07	5.78E-07	0	4.04E-05	2.83E-07	1.09E-06	2.83E-07	2.83E-07	1.82E-05	0.000179283	5.65E-05	0	0	0	2.83E-07	5.77E-07	0	4.04E-05	2.83E-07	1.09E-06	2.83E-07	2.83E-07	1.82E-05	0.000179212	5.65E-05	0	0	0	2.83E-07	5.79E-07	0	4.04E-05	2.83E-07	1.09E-06	2.83E-07	2.83E-07	1.82E-05	0.000179141	5.65E-05	0	0	0	2.82E-07	5.80E-07	0	4.04E-05	2.82E-07	1.09E-06	2.82E-07	2.82E-07	1.82E-05	0.00017907	5.65E-05	0	0	0	2.82E-07	5.78E-07	0	4.03E-05	2.82E-07	1.09E-06	2.82E-07	2.82E-07	1.82E-05	0.000178998	5.64E-05	0	0	0	2.82E-07	5.84E-07	0	4.03E-05	2.82E-07	1.09E-06	2.82E-07	2.82E-07	1.82E-05	0.000178927	5.64E-05	0	0	0	2.82E-07	5.81E-07	0	4.03E-05	2.82E-07	1.09E-06	2.82E-07	2.82E-07	1.82E-05	0.000178856	5.64E-05	0	0	0	2.82E-07	5.79E-07	0	4.03E-05	2.82E-07	1.08E-06	2.82E-07	2.82E-07	1.82E-05	0.000178785	5.64E-05	0	0	0	2.82E-07	5.80E-07	0	4.03E-05	2.82E-07	1.08E-06	2.82E-07	2.82E-07	1.82E-05	0.000178714	5.64E-05	0	0	0	2.82E-07	5.76E-07	0	4.03E-05	2.82E-07	1.08E-06	2.82E-07	2.82E-07	1.82E-05	0.000178643	5.63E-05	0	0	0	2.82E-07	5.79E-07	0	4.02E-05	2.82E-07	1.08E-06	2.82E-07	2.82E-07	1.82E-05	0.000178572	5.63E-05	0	0	0	2.82E-07	5.79E-07	0	4.02E-05	2.82E-07	1.08E-06	2.82E-07	2.82E-07	1.82E-05	0.000178501	5.63E-05	0	0	0	2.81E-07	5.79E-07	0	4.02E-05	2.81E-07	1.08E-06	2.81E-07	2.81E-07	1.82E-05	0.00017843	5.63E-05	0	0	0	2.81E-07	5.75E-07	0	4.02E-05	2.81E-07	1.08E-06	2.81E-07	2.81E-07	1.81E-05	0.000178359	5.62E-05	0	0	0	2.81E-07	5.78E-07	0	4.02E-05	2.81E-07	1.08E-06	2.81E-07	2.81E-07	1.81E-05	0.000178287	5.62E-05	0	0	0	2.81E-07	5.76E-07	0	4.02E-05	2.81E-07	1.08E-06	2.81E-07	2.81E-07	1.81E-05	0.000178216	5.62E-05	0	0	0	2.81E-07	5.74E-07	0	4.01E-05	2.81E-07	1.08E-06	2.81E-07	2.81E-07	1.81E-05	0.000178145	5.62E-05	0	0	0	2.81E-07	5.75E-07	0	4.01E-05	2.81E-07	1.08E-06	2.81E-07	2.81E-07	1.81E-05	0.000178074	5.62E-05	0	0	0	2.81E-07	5.78E-07	0	4.01E-05	2.81E-07	1.08E-06	2.81E-07	2.81E-07	1.81E-05	0.000178003	5.61E-05	0	0	0	2.81E-07	5.74E-07	0	4.01E-05	2.81E-07	1.08E-06	2.81E-07	2.81E-07	1.81E-05	0.000177932	5.61E-05	0	0	0	2.81E-07	5.76E-07	0	4.01E-05	2.81E-07	1.08E-06	2.81E-07	2.81E-07	1.81E-05	0.000177861	5.61E-05	0	0	0	2.80E-07	5.73E-07	0	4.01E-05	2.80E-07	1.08E-06	2.80E-07	2.80E-07	1.81E-05	0.00017779	5.61E-05	0	0	0	2.80E-07	5.73E-07	0	4.00E-05	2.80E-07	1.08E-06	2.80E-07	2.80E-07	1.81E-05	0.000177719	5.60E-05	0	0	0	2.80E-07	5.72E-07	0	4.00E-05	2.80E-07	1.08E-06	2.80E-07	2.80E-07	1.81E-05	0.000177648	5.60E-05	0	0	0	2.80E-07	5.76E-07	0	4.00E-05	2.80E-07	1.08E-06	2.80E-07	2.80E-07	1.81E-05	0.000177577	5.60E-05	0	0	0	2.80E-07	5.72E-07	0	4.00E-05	2.80E-07	1.08E-06	2.80E-07	2.80E-07	1.81E-05	0.000177506	5.60E-05	0	0	0	2.80E-07	5.75E-07	0	4.00E-05	2.80E-07	1.08E-06	2.80E-07	2.80E-07	1.81E-05	0.000177435	5.60E-05	0	0	0	2.80E-07	5.75E-07	0	4.00E-05	2.80E-07	1.08E-06	2.80E-07	2.80E-07	1.80E-05	0.000177363	5.59E-05	0	0	0	2.80E-07	5.72E-07	0	4.00E-05	2.80E-07	1.08E-06	2.80E-07	2.80E-07	1.80E-05	0.000177292	5.59E-05	0	0	0	2.80E-07	5.73E-07	0	3.99E-05	2.80E-07	1.08E-06	2.80E-07	2.80E-07	1.80E-05	0.000177221	5.59E-05	0	0	0	2.79E-07	5.73E-07	0	3.99E-05	2.79E-07	1.07E-06	2.79E-07	2.79E-07	1.80E-05	0.00017715	5.59E-05	0	0	0	2.79E-07	5.74E-07	0	3.99E-05	2.79E-07	1.07E-06	2.79E-07	2.79E-07	1.80E-05	0.000177079	5.58E-05	0	0	0	2.79E-07	5.70E-07	0	3.99E-05	2.79E-07	1.07E-06	2.79E-07	2.79E-07	1.80E-05	0.000177008	5.58E-05	0	0	0	2.79E-07	5.73E-07	0	3.99E-05	2.79E-07	1.07E-06	2.79E-07	2.79E-07	1.80E-05	0.000176937	5.58E-05	0	0	0	2.79E-07	5.70E-07	0	3.99E-05	2.79E-07	1.07E-06	2.79E-07	2.79E-07	1.80E-05	0.000176866	5.58E-05	0	0	0	2.79E-07	5.68E-07	0	3.98E-05	2.79E-07	1.07E-06	2.79E-07	2.79E-07	1.80E-05	0.000176795	5.58E-05	0	0	0	2.79E-07	5.73E-07	0	3.98E-05	2.79E-07	1.07E-06	2.79E-07	2.79E-07	1.80E-05	0.000176724	5.57E-05	0	0	0	2.79E-07	5.73E-07	0	3.98E-05	2.79E-07	1.07E-06	2.79E-07	2.79E-07	1.80E-05	0.000176653	5.57E-05	0	0	0	2.79E-07	5.73E-07	0	3.98E-05	2.79E-07	1.07E-06	2.79E-07	2.79E-07	1.80E-05	0.000176582	5.57E-05	0	0	0	2.78E-07	5.71E-07	0	3.98E-05	2.78E-07	1.07E-06	2.78E-07	2.78E-07	1.80E-05	0.000176511	5.57E-05	0	0	0	2.78E-07	5.70E-07	0	3.98E-05	2.78E-07	1.07E-06	2.78E-07	2.78E-07	1.79E-05	0.00017644	5.56E-05	0	0	0	2.78E-07	5.72E-07	0	3.97E-05	2.78E-07	1.07E-06	2.78E-07	2.78E-07	1.79E-05	0.000176369	5.56E-05	0	0	0	2.78E-07	5.71E-07	0	3.97E-05	2.78E-07	1.07E-06	2.78E-07	2.78E-07	1.79E-05	0.000176298	5.56E-05	0	0	0	2.78E-07	5.68E-07	0	3.97E-05	2.78E-07	1.07E-06	2.78E-07	2.78E-07	1.79E-05	0.000176227	5.56E-05	0	0	0	2.78E-07	5.68E-07	0	3.97E-05	2.78E-07	1.07E-06	2.78E-07	2.78E-07	1.79E-05	0.000176156	5.56E-05	0	0	0	2.78E-07	5.72E-07	0	3.97E-05	2.78E-07	1.07E-06	2.78E-07	2.78E-07	1.79E-05	0.000176085	5.55E-05	0	0	0	2.78E-07	5.74E-07	0	3.97E-05	2.78E-07	1.07E-06	2.78E-07	2.78E-07	1.79E-05	0.000176014	5.55E-05	0.1404918	0	0	1.89E-05	0.000386354	5.62E-05	2.78E-07	2.65E-07	5.69E-06	6.63E-07	0.015697508	7.32E-06	0.011644079	0.001244772	0.002418905	1.13E-06	0.001793989	0.000190553	2.66E-07	5.33E-05	1.72E-05	6.66E-05	2.65E-07	5.30E-05	1.71E-05	0.301404905	0.995001128	1.13E-06	0.00072083	0.000367073	965.6340748	967.1324798	0.102473257	3.81E-08	0.000181591	1.08E-07	4.29E-06	6.84E-08	1.08E-07	4.29E-06	6.84E-08	1.08E-07	4.29E-06	6.84E-08	1.08E-07	4.29E-06	6.84E-08	2.19E-07	4.29E-06	6.84E-08	4.46E-07	4.29E-06	6.84E-08	4.46E-07	4.29E-06	6.84E-08	4.46E-07	4.29E-06	6.84E-08	1.08E-07	4.29E-06	6.84E-08	1.08E-07	4.29E-06	6.84E-08	4.46E-07	4.29E-06	6.84E-08	2.19E-07	4.29E-06	6.84E-08	1.08E-07	4.29E-06	6.84E-08	1.08E-07	4.29E-06	6.84E-08	4.46E-07	4.29E-06	6.84E-08	1.08E-07	4.29E-06	6.84E-08	1.08E-07	4.29E-06	6.84E-08	1.08E-07	4.29E-06	6.84E-08	1.08E-07	4.29E-06	6.84E-08	1.08E-07	4.29E-06	6.84E-08	4.46E-07	4.29E-06	6.84E-08	4.46E-07	4.29E-06	6.84E-08	1.08E-07	4.29E-06	6.84E-08	1.08E-07	4.29E-06	6.84E-08	1.08E-07	4.29E-06	6.84E-08	2.19E-07	4.29E-06	6.84E-08	1.08E-07	4.29E-06	6.84E-08	1.08E-07	4.29E-06	6.84E-08	4.46E-07	4.29E-06	6.84E-08	1.08E-07	4.29E-06	6.84E-08	1.08E-07	4.29E-06	6.84E-08	1.08E-07	4.29E-06	6.84E-08	2.19E-07	4.29E-06	6.84E-08	1.08E-07	4.29E-06	6.84E-08	1.08E-07	4.29E-06	6.84E-08	1.08E-07	4.29E-06	6.84E-08	2.19E-07	4.29E-06	6.84E-08	4.46E-07	4.29E-06	6.84E-08	4.46E-07	4.29E-06	6.84E-08	1.08E-07	4.29E-06	6.84E-08	1.08E-07	4.29E-06	6.84E-08	2.19E-07	4.29E-06	6.84E-08	1.08E-07	4.29E-06	6.84E-08	1.08E-07	4.29E-06	6.84E-08	2.19E-07	4.29E-06	6.84E-08	2.19E-07	4.29E-06	6.84E-08	2.19E-07	4.29E-06	6.84E-08	2.19E-07	4.29E-06	6.84E-08	1.08E-07	4.29E-06	6.84E-08	2.19E-07	4.29E-06	6.84E-08	2.19E-07	4.29E-06	6.84E-08	2.19E-07	4.29E-06	6.84E-08	1.08E-07	4.29E-06	6.84E-08	1.08E-07	4.29E-06	6.84E-08	4.46E-07	4.29E-06	6.84E-08	2.19E-07	4.29E-06	6.84E-08	2.19E-07	4.29E-06	6.84E-08	2.19E-07	4.29E-06	6.84E-08	1.08E-07	4.29E-06	6.84E-08	1.08E-07	4.29E-06	6.84E-08	1.08E-07	4.29E-06	6.84E-08	1.08E-07	4.29E-06	6.84E-08	1.08E-07	4.29E-06	6.84E-08	1.08E-07	4.29E-06	6.84E-08	1.08E-07	4.29E-06	6.84E-08	1.08E-07	4.29E-06	6.84E-08	1.08E-07	4.29E-06	6.84E-08	1.08E-07	4.29E-06	6.84E-08	2.19E-07	4.29E-06	6.84E-08	1.08E-07	4.29E-06	6.84E-08	2.19E-07	4.29E-06	6.84E-08	1.08E-07	4.29E-06	6.84E-08	4.46E-07	4.29E-06	6.84E-08	4.46E-07	4.29E-06	6.84E-08	1.08E-07	4.29E-06	6.84E-08	2.19E-07	4.29E-06	6.84E-08	1.08E-07	4.29E-06	6.84E-08	1.08E-07	4.29E-06	6.84E-08	1.08E-07	4.29E-06	6.84E-08	1.08E-07	4.29E-06	6.84E-08	4.46E-07	4.29E-06	6.84E-08	2.19E-07	4.29E-06	6.84E-08	2.19E-07	4.29E-06	6.84E-08	2.19E-07	4.29E-06	6.84E-08	2.19E-07	4.29E-06	6.84E-08	4.46E-07	4.29E-06	6.84E-08	1.08E-07	4.29E-06	6.84E-08	4.46E-07	4.29E-06	6.84E-08	2.19E-07	4.29E-06	6.84E-08	1.08E-07	4.29E-06	6.84E-08	1.08E-07	4.29E-06	6.84E-08	4.46E-07	4.29E-06	6.84E-08	1.08E-07	4.29E-06	6.84E-08	2.19E-07	4.29E-06	6.84E-08	2.19E-07	4.29E-06	6.84E-08	1.08E-07	4.29E-06	6.84E-08	2.19E-07	4.29E-06	6.84E-08	2.19E-07	4.29E-06	6.84E-08	4.46E-07	4.29E-06	6.84E-08	4.46E-07	4.29E-06	6.84E-08	4.46E-07	4.29E-06	6.84E-08	1.08E-07	4.29E-06	6.84E-08	2.19E-07	4.29E-06	6.84E-08	4.46E-07	4.29E-06	6.84E-08	4.46E-07	4.29E-06	6.84E-08	2.19E-07	4.29E-06	6.84E-08	1.08E-07	4.29E-06	6.84E-08	1.08E-07	4.29E-06	6.84E-08	2.19E-07	4.29E-06	6.84E-08	4.46E-07	4.29E-06	6.84E-08	1.08E-07	4.29E-06	6.84E-08	1.08E-07	4.29E-06	6.84E-08	1.08E-07	4.29E-06	6.84E-08	4.46E-07	4.29E-06	6.84E-08	2.19E-07	4.29E-06	6.84E-08	1.08E-07	4.29E-06	6.84E-08	1.08E-07	4.29E-06	6.84E-08	1.08E-07	4.29E-06	6.84E-08	4.46E-07	4.29E-06	6.84E-08	1.08E-07	4.29E-06	6.84E-08	1.08E-07	4.29E-06	6.84E-08	4.46E-07	4.29E-06	6.84E-08	1.08E-07	4.29E-06	6.84E-08	1.08E-07	4.29E-06	6.84E-08	4.46E-07	4.29E-06	6.84E-08	1.08E-07	4.29E-06	6.84E-08	2.19E-07	4.29E-06	6.84E-08	1.08E-07	4.29E-06	6.84E-08	1.08E-07	4.29E-06	6.84E-08	1.08E-07	4.29E-06	6.84E-08	4.46E-07	4.29E-06	6.84E-08	1.08E-07	4.29E-06	6.84E-08	1.08E-07	4.29E-06	6.84E-08	4.46E-07	4.29E-06	6.84E-08	4.46E-07	4.29E-06	6.84E-08	1.08E-07	4.29E-06	6.84E-08	4.46E-07	4.29E-06	6.84E-08	1.08E-07	4.29E-06	6.84E-08	1.08E-07	4.29E-06	6.84E-08	1.08E-07	4.29E-06	6.84E-08	2.19E-07	4.29E-06	6.84E-08	2.19E-07	4.29E-06	6.84E-08	4.46E-07	4.29E-06	6.84E-08	1.08E-07	4.29E-06	6.84E-08	1.08E-07	4.29E-06	6.84E-08	4.46E-07	4.29E-06	6.84E-08	1.08E-07	4.29E-06	6.84E-08	2.19E-07	4.29E-06	6.84E-08	1.08E-07	4.29E-06	6.84E-08	2.19E-07	4.29E-06	6.84E-08	4.46E-07	4.29E-06	6.84E-08	4.46E-07	4.29E-06	6.84E-08	1.08E-07	4.29E-06	6.84E-08	1.08E-07	4.29E-06	6.84E-08	4.46E-07	4.29E-06	6.84E-08	1.08E-07	4.29E-06	6.84E-08	1.08E-07	4.29E-06	6.84E-08	1.08E-07	4.29E-06	6.84E-08	1.08E-07	4.29E-06	6.84E-08	1.08E-07	4.29E-06	6.84E-08	4.46E-07	4.29E-06	6.84E-08	1.08E-07	4.29E-06	6.84E-08	1.08E-07	4.29E-06	6.84E-08	1.08E-07	4.29E-06	6.84E-08	1.08E-07	4.29E-06	6.84E-08	1.08E-07	4.29E-06	6.84E-08	4.46E-07	4.29E-06	6.84E-08	1.08E-07	4.29E-06	6.84E-08	1.08E-07	4.29E-06	6.84E-08	2.19E-07	4.29E-06	6.84E-08	1.08E-07	4.29E-06	6.84E-08	4.46E-07	4.29E-06	6.84E-08	4.46E-07	4.29E-06	6.84E-08	1.08E-07	4.29E-06	6.84E-08	4.46E-07	4.29E-06	6.84E-08	4.46E-07	4.29E-06	6.84E-08	2.19E-07	4.29E-06	6.84E-08	1.08E-07	4.29E-06	6.84E-08	4.46E-07	4.29E-06	6.84E-08	1.08E-07	4.29E-06	6.84E-08	1.08E-07	4.29E-06	6.84E-08	4.46E-07	4.29E-06	6.84E-08	1.08E-07	4.29E-06	6.84E-08	1.08E-07	4.29E-06	6.84E-08	1.08E-07	4.29E-06	6.84E-08	4.46E-07	4.29E-06	6.84E-08	2.19E-07	4.29E-06	6.84E-08	1.08E-07	4.29E-06	6.84E-08	1.08E-07	4.29E-06	6.84E-08	4.46E-07	4.29E-06	6.84E-08	4.46E-07	4.29E-06	6.84E-08	4.46E-07	4.29E-06	6.84E-08	2.19E-07	4.29E-06	6.84E-08	1.08E-07	4.29E-06	6.84E-08	1.08E-07	4.29E-06	6.84E-08	1.08E-07	4.29E-06	6.84E-08	1.08E-07	4.29E-06	6.84E-08	2.19E-07	4.29E-06	6.84E-08	2.19E-07	4.29E-06	6.84E-08	4.46E-07	4.29E-06	6.84E-08	1.08E-07	4.29E-06	6.84E-08	2.19E-07	4.29E-06	6.84E-08	4.46E-07	4.29E-06	6.84E-08	2.19E-07	4.29E-06	6.84E-08	1.08E-07	4.29E-06	6.84E-08	4.46E-07	4.29E-06	6.84E-08	1.08E-07	4.29E-06	6.84E-08	4.46E-07	4.29E-06	6.84E-08	4.46E-07	4.29E-06	6.84E-08	1.08E-07	4.29E-06	6.84E-08	4.46E-07	4.29E-06	6.84E-08	4.46E-07	4.29E-06	6.84E-08	1.08E-07	4.29E-06	6.84E-08	1.08E-07	4.29E-06	6.84E-08	4.46E-07	4.29E-06	6.84E-08	1.08E-07	4.29E-06	6.84E-08	1.08E-07	4.29E-06	6.84E-08	1.08E-07	4.29E-06	6.84E-08	4.46E-07	4.29E-06	6.84E-08	2.19E-07	4.29E-06	6.84E-08	1.08E-07	4.29E-06	6.84E-08	4.46E-07	4.29E-06	6.84E-08	4.46E-07	4.29E-06	6.84E-08	4.46E-07	4.29E-06	6.84E-08	1.08E-07	4.29E-06	6.84E-08	2.19E-07	4.29E-06	6.84E-08	1.08E-07	4.29E-06	6.84E-08	4.46E-07	4.29E-06	6.84E-08	4.46E-07	4.29E-06	6.84E-08	4.46E-07	4.29E-06	6.84E-08	2.19E-07	4.29E-06	6.84E-08	1.08E-07	4.29E-06	6.84E-08	1.08E-07	4.29E-06	6.84E-08	4.46E-07	4.29E-06	6.84E-08	4.46E-07	4.29E-06	6.84E-08	4.46E-07	4.29E-06	6.84E-08	1.08E-07	4.29E-06	6.84E-08	4.46E-07	4.29E-06	6.84E-08	4.46E-07	4.29E-06	6.84E-08	4.46E-07	4.29E-06	6.84E-08	2.19E-07	4.29E-06	6.84E-08	4.46E-07	4.29E-06	6.84E-08	1.08E-07	4.29E-06	6.84E-08	2.19E-07	4.29E-06	6.84E-08	1.08E-07	4.29E-06	6.84E-08	1.08E-07	4.29E-06	6.84E-08	4.46E-07	4.29E-06	6.84E-08	4.46E-07	4.29E-06	6.84E-08	1.08E-07	4.29E-06	6.84E-08	4.46E-07	4.29E-06	6.84E-08	4.46E-07	4.29E-06	6.84E-08	4.46E-07	4.29E-06	6.84E-08	2.19E-07	4.29E-06	6.84E-08	1.08E-07	4.29E-06	6.84E-08	1.08E-07	4.29E-06	6.84E-08	4.46E-07	4.29E-06	6.84E-08	4.46E-07	4.29E-06	6.84E-08	2.19E-07	4.29E-06	6.84E-08	1.08E-07	4.29E-06	6.84E-08	4.46E-07	4.29E-06	6.84E-08	1.08E-07	4.29E-06	6.84E-08	1.08E-07	4.29E-06	6.84E-08	4.46E-07	4.29E-06	6.84E-08	1.08E-07	4.29E-06	6.84E-08	2.19E-07	4.29E-06	6.84E-08	1.08E-07	4.29E-06	6.84E-08	4.46E-07	4.29E-06	6.84E-08	1.08E-07	4.29E-06	6.84E-08	1.08E-07	4.29E-06	6.84E-08	2.19E-07	4.29E-06	6.84E-08	1.08E-07	4.29E-06	6.84E-08	4.46E-07	4.29E-06	6.84E-08	2.19E-07	4.29E-06	6.84E-08	2.19E-07	4.29E-06	6.84E-08	4.46E-07	4.29E-06	6.84E-08	1.08E-07	4.29E-06	6.84E-08	1.08E-07	4.29E-06	6.84E-08	4.46E-07	4.29E-06	6.84E-08	4.46E-07	4.29E-06	6.84E-08	1.08E-07	4.29E-06	6.84E-08	4.46E-07	4.29E-06	6.84E-08	2.19E-07	4.29E-06	6.84E-08	1.08E-07	4.29E-06	6.84E-08	4.46E-07	4.29E-06	6.84E-08	4.46E-07	4.29E-06	6.84E-08	4.46E-07	4.29E-06	6.84E-08	4.46E-07	4.29E-06	6.84E-08	1.08E-07	4.29E-06	6.84E-08	1.08E-07	4.29E-06	6.84E-08	4.46E-07	4.29E-06	6.84E-08	4.46E-07	4.29E-06	6.84E-08	1.08E-07	4.29E-06	6.84E-08	4.46E-07	4.29E-06	6.84E-08	1.08E-07	4.29E-06	6.84E-08	2.19E-07	4.29E-06	6.84E-08	1.08E-07	4.29E-06	6.84E-08	1.08E-07	4.29E-06	6.84E-08	1.08E-07	4.29E-06	6.84E-08	1.08E-07	4.29E-06	6.84E-08	4.46E-07	4.29E-06	6.84E-08	1.08E-07	4.29E-06	6.84E-08	1.08E-07	4.29E-06	6.84E-08	4.46E-07	4.29E-06	6.84E-08	1.08E-07	4.29E-06	6.84E-08	4.46E-07	4.29E-06	6.84E-08	1.08E-07	4.29E-06	6.84E-08	1.08E-07	4.29E-06	6.84E-08	4.46E-07	4.29E-06	6.84E-08	2.19E-07	4.29E-06	6.84E-08	2.19E-07	4.29E-06	6.84E-08	4.46E-07	4.29E-06	6.84E-08	2.19E-07	4.29E-06	6.84E-08	2.19E-07	4.29E-06	6.84E-08	4.46E-07	4.29E-06	6.84E-08	1.08E-07	4.29E-06	6.84E-08	1.08E-07	4.29E-06	6.84E-08	1.08E-07	4.29E-06	6.84E-08	2.19E-07	4.29E-06	6.84E-08	4.46E-07	4.29E-06	6.84E-08	4.46E-07	4.29E-06	6.84E-08	1.08E-07	4.29E-06	6.84E-08	4.46E-07	4.29E-06	6.84E-08	4.46E-07	4.29E-06	6.84E-08	1.08E-07	4.29E-06	6.84E-08	2.19E-07	4.29E-06	6.84E-08	1.08E-07	4.29E-06	6.84E-08	4.46E-07	4.29E-06	6.84E-08	4.46E-07	4.29E-06	6.84E-08	4.46E-07	4.29E-06	6.84E-08	1.08E-07	4.29E-06	6.84E-08	1.08E-07	4.29E-06	6.84E-08	1.08E-07	4.29E-06	6.84E-08	1.08E-07	4.29E-06	6.84E-08	1.08E-07	4.29E-06	6.84E-08	4.46E-07	4.29E-06	6.84E-08	2.19E-07	4.29E-06	6.84E-08	1.08E-07	4.29E-06	6.84E-08	4.46E-07	4.29E-06	6.84E-08	1.08E-07	4.29E-06	6.84E-08	2.19E-07	4.29E-06	6.84E-08	4.46E-07	4.29E-06	6.84E-08	4.46E-07	4.29E-06	6.84E-08	1.08E-07	4.29E-06	6.84E-08	1.08E-07	4.29E-06	6.84E-08	1.08E-07	4.29E-06	6.84E-08	1.08E-07	4.29E-06	6.84E-08	1.08E-07	4.29E-06	6.84E-08	4.46E-07	4.29E-06	6.84E-08	1.08E-07	4.29E-06	6.84E-08	4.46E-07	4.29E-06	6.84E-08	1.08E-07	4.29E-06	6.84E-08	4.46E-07	4.29E-06	6.84E-08	4.46E-07	4.29E-06	6.84E-08	1.08E-07	4.29E-06	6.84E-08	2.19E-07	4.29E-06	6.84E-08	4.46E-07	4.29E-06	6.84E-08	2.19E-07	4.29E-06	6.84E-08	2.19E-07	4.29E-06	6.84E-08	4.46E-07	4.29E-06	6.84E-08	2.19E-07	4.29E-06	6.84E-08	2.19E-07	4.29E-06	6.84E-08	4.46E-07	4.29E-06	6.84E-08	1.08E-07	4.29E-06	6.84E-08	1.08E-07	4.29E-06	6.84E-08	1.08E-07	4.29E-06	6.84E-08	1.08E-07	4.29E-06	6.84E-08	1.08E-07	4.29E-06	6.84E-08	4.46E-07	4.29E-06	6.84E-08	1.08E-07	4.29E-06	6.84E-08	1.08E-07	4.29E-06	6.84E-08	4.46E-07	4.29E-06	6.84E-08	1.08E-07	4.29E-06	6.84E-08	1.08E-07	4.29E-06	6.84E-08	4.46E-07	4.29E-06	6.84E-08	1.08E-07	4.29E-06	6.84E-08	1.08E-07	4.29E-06	6.84E-08	4.46E-07	4.29E-06	6.84E-08	2.19E-07	4.29E-06	6.84E-08	1.08E-07	4.29E-06	6.84E-08	4.46E-07	4.29E-06	6.84E-08	1.08E-07	4.29E-06	6.84E-08	1.08E-07	4.29E-06	6.84E-08	1.08E-07	4.29E-06	6.84E-08	1.08E-07	4.29E-06	6.84E-08	4.46E-07	4.29E-06	6.84E-08	4.46E-07	4.29E-06	6.84E-08	4.46E-07	4.29E-06	6.84E-08	1.08E-07	4.29E-06	6.84E-08	4.46E-07	4.29E-06	6.84E-08	1.08E-07	4.29E-06	6.84E-08	4.46E-07	4.29E-06	6.84E-08	4.46E-07	4.29E-06	6.84E-08	1.08E-07	4.29E-06	6.84E-08	1.08E-07	4.29E-06	6.84E-08	1.08E-07	4.29E-06	6.84E-08	1.08E-07	4.29E-06	6.84E-08	2.19E-07	4.29E-06	6.84E-08	1.08E-07	4.29E-06	6.84E-08	1.08E-07	4.29E-06	6.84E-08	1.08E-07	4.29E-06	6.84E-08	1.08E-07	4.29E-06	6.84E-08	2.19E-07	4.29E-06	6.84E-08	2.19E-07	4.29E-06	6.84E-08	4.46E-07	4.29E-06	6.84E-08	1.08E-07	4.29E-06	6.84E-08	1.08E-07	4.29E-06	6.84E-08	1.08E-07	4.29E-06	6.84E-08	1.08E-07	4.29E-06	6.84E-08	1.08E-07	4.29E-06	6.84E-08	4.46E-07	4.29E-06	6.84E-08	1.08E-07	4.29E-06	6.84E-08	1.08E-07	4.29E-06	6.84E-08	4.46E-07	4.29E-06	6.84E-08	1.08E-07	4.29E-06	6.84E-08	4.46E-07	4.29E-06	6.84E-08	4.46E-07	4.29E-06	6.84E-08	4.46E-07	4.29E-06	6.84E-08	2.19E-07	4.29E-06	6.84E-08	1.08E-07	4.29E-06	6.84E-08	1.08E-07	4.29E-06	6.84E-08	2.19E-07	4.29E-06	6.84E-08	1.08E-07	4.29E-06	6.84E-08	1.08E-07	4.29E-06	6.84E-08	1.08E-07	4.29E-06	6.84E-08	4.46E-07	4.29E-06	6.84E-08	4.46E-07	4.29E-06	6.84E-08	1.08E-07	4.29E-06	6.84E-08	4.46E-07	4.29E-06	6.84E-08	1.08E-07	4.29E-06	6.84E-08	2.19E-07	4.29E-06	6.84E-08	4.46E-07	4.29E-06	6.84E-08	1.08E-07	4.29E-06	6.84E-08	1.08E-07	4.29E-06	6.84E-08	1.08E-07	4.29E-06	6.84E-08	4.46E-07	4.29E-06	6.84E-08	2.19E-07	4.29E-06	6.84E-08	1.08E-07	4.29E-06	6.84E-08	1.08E-07	4.29E-06	6.84E-08	1.08E-07	4.29E-06	6.84E-08	1.08E-07	4.29E-06	6.84E-08	1.08E-07	4.29E-06	6.84E-08	1.08E-07	4.29E-06	6.84E-08	4.46E-07	4.29E-06	6.84E-08	1.08E-07	4.29E-06	6.84E-08	2.19E-07	4.29E-06	6.84E-08	4.46E-07	4.29E-06	6.84E-08	1.08E-07	4.29E-06	6.84E-08	1.08E-07	4.29E-06	6.84E-08	4.46E-07	4.29E-06	6.84E-08	2.19E-07	4.29E-06	6.84E-08	2.19E-07	4.29E-06	6.84E-08	4.46E-07	4.29E-06	6.84E-08	1.08E-07	4.29E-06	6.84E-08	1.08E-07	4.29E-06	6.84E-08	1.08E-07	4.29E-06	6.84E-08	1.08E-07	4.29E-06	6.84E-08	1.08E-07	4.29E-06	6.84E-08	1.08E-07	4.29E-06	6.84E-08	1.08E-07	4.29E-06	6.84E-08	1.08E-07	4.29E-06	6.84E-08	4.46E-07	4.29E-06	6.84E-08	1.08E-07	4.29E-06	6.84E-08	1.08E-07	4.29E-06	6.84E-08	4.46E-07	4.29E-06	6.84E-08	1.08E-07	4.29E-06	6.84E-08	1.08E-07	4.29E-06	6.84E-08	4.46E-07	4.29E-06	6.84E-08	1.08E-07	4.29E-06	6.84E-08	2.19E-07	4.29E-06	6.84E-08	4.46E-07	4.29E-06	6.84E-08	4.46E-07	4.29E-06	6.84E-08	2.19E-07	4.29E-06	6.84E-08	1.08E-07	4.29E-06	6.84E-08	1.08E-07	4.29E-06	6.84E-08	1.08E-07	4.29E-06	6.84E-08	1.08E-07	4.29E-06	6.84E-08	4.46E-07	4.29E-06	6.84E-08	1.08E-07	4.29E-06	6.84E-08	4.46E-07	4.29E-06	6.84E-08	1.08E-07	4.29E-06	6.84E-08	1.08E-07	4.29E-06	6.84E-08	1.08E-07	4.29E-06	6.84E-08	4.46E-07	4.29E-06	6.84E-08	2.19E-07	4.29E-06	6.84E-08	1.08E-07	4.29E-06	6.84E-08	1.08E-07	4.29E-06	6.84E-08	1.08E-07	4.29E-06	6.84E-08	1.08E-07	4.29E-06	6.84E-08	2.19E-07	4.29E-06	6.84E-08	1.08E-07	4.29E-06	6.84E-08	4.46E-07	4.29E-06	6.84E-08	1.08E-07	4.29E-06	6.84E-08	1.08E-07	4.29E-06	6.84E-08	4.46E-07	4.29E-06	6.84E-08	2.19E-07	4.29E-06	6.84E-08	1.08E-07	4.29E-06	6.84E-08	4.46E-07	4.29E-06	6.84E-08	1.08E-07	4.29E-06	6.84E-08	1.08E-07	4.29E-06	6.84E-08	4.46E-07	4.29E-06	6.84E-08	1.08E-07	4.29E-06	6.84E-08	1.08E-07	4.29E-06	6.84E-08	4.46E-07	4.29E-06	6.84E-08	4.46E-07	4.29E-06	6.84E-08	1.08E-07	4.29E-06	6.84E-08	4.46E-07	4.29E-06	6.84E-08	1.08E-07	4.29E-06	6.84E-08	1.08E-07	4.29E-06	6.84E-08	4.46E-07	4.29E-06	6.84E-08	1.08E-07	4.29E-06	6.84E-08	2.19E-07	4.29E-06	6.84E-08	4.46E-07	4.29E-06	6.84E-08	2.19E-07	4.29E-06	6.84E-08	1.08E-07	4.29E-06	6.84E-08	2.19E-07	4.29E-06	6.84E-08	1.08E-07	4.29E-06	6.84E-08	2.19E-07	4.29E-06	6.84E-08	4.46E-07	4.29E-06	6.84E-08	1.08E-07	4.29E-06	6.84E-08	2.19E-07	4.29E-06	6.84E-08	1.08E-07	4.29E-06	6.84E-08	1.08E-07	4.29E-06	6.84E-08	4.46E-07	4.29E-06	6.84E-08	4.46E-07	4.29E-06	6.84E-08	1.08E-07	4.29E-06	6.84E-08	1.08E-07	4.29E-06	6.84E-08	4.46E-07	4.29E-06	6.84E-08	1.08E-07	4.29E-06	6.84E-08	1.08E-07	4.29E-06	6.84E-08	1.08E-07	4.29E-06	6.84E-08	4.46E-07	4.29E-06	6.84E-08	1.08E-07	4.29E-06	6.84E-08	1.08E-07	4.29E-06	6.84E-08	1.08E-07	4.29E-06	6.84E-08	1.08E-07	4.29E-06	6.84E-08	1.08E-07	4.29E-06	6.84E-08	1.08E-07	4.29E-06	6.84E-08	1.08E-07	4.29E-06	6.84E-08	4.46E-07	4.29E-06	6.84E-08	1.08E-07	4.29E-06	6.84E-08	1.08E-07	4.29E-06	6.84E-08	4.46E-07	4.29E-06	6.84E-08	1.08E-07	4.29E-06	6.84E-08	2.19E-07	4.29E-06	6.84E-08	4.46E-07	4.29E-06	6.84E-08	1.08E-07	4.29E-06	6.84E-08	1.08E-07	4.29E-06	6.84E-08	1.08E-07	4.29E-06	6.84E-08	1.08E-07	4.29E-06	6.84E-08	2.19E-07	4.29E-06	6.84E-08	1.08E-07	4.29E-06	6.84E-08	1.08E-07	4.29E-06	6.84E-08	1.08E-07	4.29E-06	6.84E-08	4.46E-07	4.29E-06	6.84E-08	2.19E-07	4.29E-06	6.84E-08	2.19E-07	4.29E-06	6.84E-08	4.46E-07	4.29E-06	6.84E-08	1.08E-07	4.29E-06	6.84E-08	1.08E-07	4.29E-06	6.84E-08	1.08E-07	4.29E-06	6.84E-08	1.08E-07	4.29E-06	6.84E-08	2.19E-07	4.29E-06	6.84E-08	4.46E-07	4.29E-06	6.84E-08	4.46E-07	4.29E-06	6.84E-08	1.08E-07	4.29E-06	6.84E-08	4.46E-07	4.29E-06	6.84E-08	4.46E-07	4.29E-06	6.84E-08	1.08E-07	4.29E-06	6.84E-08	4.46E-07	4.29E-06	6.84E-08	1.08E-07	4.29E-06	6.84E-08	1.08E-07	4.29E-06	6.84E-08	4.46E-07	4.29E-06	6.84E-08	1.08E-07	4.29E-06	6.84E-08	2.19E-07	4.29E-06	6.84E-08	4.46E-07	4.29E-06	6.84E-08	1.08E-07	4.29E-06	6.84E-08	1.08E-07	4.29E-06	6.84E-08	1.08E-07	4.29E-06	6.84E-08	1.08E-07	4.29E-06	6.84E-08	1.08E-07	4.29E-06	6.84E-08	4.46E-07	4.29E-06	6.84E-08	1.08E-07	4.29E-06	6.84E-08	1.08E-07	4.29E-06	6.84E-08	4.46E-07	4.29E-06	6.84E-08	1.08E-07	4.29E-06	6.84E-08	1.08E-07	4.29E-06	6.84E-08	4.46E-07	4.29E-06	6.84E-08	1.08E-07	4.29E-06	6.84E-08	2.19E-07	4.29E-06	6.84E-08	1.08E-07	4.29E-06	6.84E-08	4.46E-07	4.29E-06	6.84E-08	1.08E-07	4.29E-06	6.84E-08	1.08E-07	4.29E-06	6.84E-08	4.46E-07	4.29E-06	6.84E-08	2.19E-07	4.29E-06	6.84E-08	4.46E-07	4.29E-06	6.84E-08	1.08E-07	4.29E-06	6.84E-08	4.46E-07	4.29E-06	6.84E-08	4.46E-07	4.29E-06	6.84E-08	1.08E-07	4.29E-06	6.84E-08	1.08E-07	4.29E-06	6.84E-08	4.46E-07	4.29E-06	6.84E-08	4.46E-07	4.29E-06	6.84E-08	1.08E-07	4.29E-06	6.84E-08	4.46E-07	4.29E-06	6.84E-08	2.19E-07	4.29E-06	6.84E-08	1.08E-07	4.29E-06	6.84E-08	4.46E-07	4.29E-06	6.84E-08	4.46E-07	4.29E-06	6.84E-08	1.08E-07	4.29E-06	6.84E-08	1.08E-07	4.29E-06	6.84E-08	4.46E-07	4.29E-06	6.84E-08	1.08E-07	4.29E-06	6.84E-08	1.08E-07	4.29E-06	6.84E-08	1.08E-07	4.29E-06	6.84E-08	1.08E-07	4.29E-06	6.84E-08	4.46E-07	4.29E-06	6.84E-08	1.08E-07	4.29E-06	6.84E-08	4.46E-07	4.29E-06	6.84E-08	4.46E-07	4.29E-06	6.84E-08	4.46E-07	4.29E-06	6.84E-08	4.46E-07	4.29E-06	6.84E-08	4.46E-07	4.29E-06	6.84E-08	1.08E-07	4.29E-06	6.84E-08	2.19E-07	4.29E-06	6.84E-08	4.46E-07	4.29E-06	6.84E-08	1.08E-07	4.29E-06	6.84E-08	1.08E-07	4.29E-06	6.84E-08	4.46E-07	4.29E-06	6.84E-08	1.08E-07	4.29E-06	6.84E-08	1.08E-07	4.29E-06	6.84E-08	4.46E-07	4.29E-06	6.84E-08	1.08E-07	4.29E-06	6.84E-08	1.08E-07	4.29E-06	6.84E-08	4.46E-07	4.29E-06	6.84E-08	4.46E-07	4.29E-06	6.84E-08	4.46E-07	4.29E-06	6.84E-08	4.46E-07	4.29E-06	6.84E-08	1.08E-07	4.29E-06	6.84E-08	2.19E-07	4.29E-06	6.84E-08	1.08E-07	4.29E-06	6.84E-08	4.46E-07	4.29E-06	6.84E-08	2.19E-07	4.29E-06	6.84E-08	1.08E-07	4.29E-06	6.84E-08	4.46E-07	4.29E-06	6.84E-08	2.19E-07	4.29E-06	6.84E-08	1.08E-07	4.29E-06	6.84E-08	4.46E-07	4.29E-06	6.84E-08	4.46E-07	4.29E-06	6.84E-08	4.46E-07	4.29E-06	6.84E-08	1.08E-07	4.29E-06	6.84E-08	1.08E-07	4.29E-06	6.84E-08	4.46E-07	4.29E-06	6.84E-08	1.08E-07	4.29E-06	6.84E-08	1.08E-07	4.29E-06	6.84E-08	4.46E-07	4.29E-06	6.84E-08	4.46E-07	4.29E-06	6.84E-08	1.08E-07	4.29E-06	6.84E-08	4.46E-07	4.29E-06	6.84E-08	2.19E-07	4.29E-06	6.84E-08	1.08E-07	4.29E-06	6.84E-08	4.46E-07	4.29E-06	6.84E-08	4.46E-07	4.29E-06	6.84E-08	2.19E-07	4.29E-06	6.84E-08	1.08E-07	4.29E-06	6.84E-08	1.08E-07	4.29E-06	6.84E-08	1.08E-07	4.29E-06	6.84E-08	4.46E-07	4.29E-06	6.84E-08	1.08E-07	4.29E-06	6.84E-08	4.46E-07	4.29E-06	6.84E-08	4.46E-07	4.29E-06	6.84E-08	4.46E-07	4.29E-06	6.84E-08	1.08E-07	4.29E-06	6.84E-08	1.08E-07	4.29E-06	6.84E-08	2.19E-07	4.29E-06	6.84E-08	4.46E-07	4.29E-06	6.84E-08	4.46E-07	4.29E-06	6.84E-08	1.08E-07	4.29E-06	6.84E-08	4.46E-07	4.29E-06	6.84E-08	4.46E-07	4.29E-06	6.84E-08	4.46E-07	4.29E-06	6.84E-08	2.19E-07	4.29E-06	6.84E-08	1.08E-07	4.29E-06	6.84E-08	1.08E-07	4.29E-06	6.84E-08	1.08E-07	4.29E-06	6.84E-08	4.46E-07	4.29E-06	6.84E-08	1.08E-07	4.29E-06	6.84E-08	1.08E-07	4.29E-06	6.84E-08	1.08E-07	4.29E-06	6.84E-08	1.08E-07	4.29E-06	6.84E-08	1.08E-07	4.29E-06	6.84E-08	4.46E-07	4.29E-06	6.84E-08	4.46E-07	4.29E-06	6.84E-08	4.46E-07	4.29E-06	6.84E-08	4.46E-07	4.29E-06	6.84E-08	1.08E-07	4.29E-06	6.84E-08	1.08E-07	4.29E-06	6.84E-08	4.46E-07	4.29E-06	6.84E-08	1.08E-07	4.29E-06	6.84E-08	1.08E-07	4.29E-06	6.84E-08	1.08E-07	4.29E-06	6.84E-08	1.08E-07	4.29E-06	6.84E-08	1.08E-07	4.29E-06	6.84E-08	1.08E-07	4.29E-06	6.84E-08	4.46E-07	4.29E-06	6.84E-08	1.08E-07	4.29E-06	6.84E-08	4.46E-07	4.29E-06	6.84E-08	1.08E-07	4.29E-06	6.84E-08	1.08E-07	4.29E-06	6.84E-08	2.19E-07	4.29E-06	6.84E-08	4.46E-07	4.29E-06	6.84E-08	1.08E-07	4.29E-06	6.84E-08	4.46E-07	4.29E-06	6.84E-08	1.08E-07	4.29E-06	6.84E-08	2.19E-07	4.29E-06	6.84E-08	1.08E-07	4.29E-06	6.84E-08	1.08E-07	4.29E-06	6.84E-08	2.19E-07	4.29E-06	6.84E-08	4.46E-07	4.29E-06	6.84E-08	4.46E-07	4.29E-06	6.84E-08	2.19E-07	4.29E-06	6.84E-08	1.08E-07	4.29E-06	6.84E-08	4.46E-07	4.29E-06	6.84E-08	2.19E-07	4.29E-06	6.84E-08	1.08E-07	4.29E-06	6.84E-08	1.08E-07	4.29E-06	6.84E-08	1.08E-07	4.29E-06	6.84E-08	1.08E-07	4.29E-06	6.84E-08	2.19E-07	4.29E-06	6.84E-08	2.19E-07	4.29E-06	6.84E-08	4.46E-07	4.29E-06	6.84E-08	1.08E-07	4.29E-06	6.84E-08	2.19E-07	4.29E-06	6.84E-08	1.08E-07	4.29E-06	6.84E-08	1.08E-07	4.29E-06	6.84E-08	4.46E-07	4.29E-06	6.84E-08	4.46E-07	4.29E-06	6.84E-08	1.08E-07	4.29E-06	6.84E-08	4.46E-07	4.29E-06	6.84E-08	4.46E-07	4.29E-06	6.84E-08	1.08E-07	4.29E-06	6.84E-08	4.46E-07	4.29E-06	6.84E-08	4.46E-07	4.29E-06	6.84E-08	1.08E-07	4.29E-06	6.84E-08	1.08E-07	4.29E-06	6.84E-08	1.08E-07	4.29E-06	6.84E-08	1.08E-07	4.29E-06	6.84E-08	2.19E-07	4.29E-06	6.84E-08	4.46E-07	4.29E-06	6.84E-08	2.19E-07	4.29E-06	6.84E-08	1.08E-07	4.29E-06	6.84E-08	1.08E-07	4.29E-06	6.84E-08	4.46E-07	4.29E-06	6.84E-08	2.19E-07	4.29E-06	6.84E-08	4.46E-07	4.29E-06	6.84E-08	1.08E-07	4.29E-06	6.84E-08	1.08E-07	4.29E-06	6.84E-08	1.08E-07	4.29E-06	6.84E-08	4.46E-07	4.29E-06	6.84E-08	4.46E-07	4.29E-06	6.84E-08	2.19E-07	4.29E-06	6.84E-08	2.19E-07	4.29E-06	6.84E-08	1.08E-07	4.29E-06	6.84E-08	1.08E-07	4.29E-06	6.84E-08	1.08E-07	4.29E-06	6.84E-08	1.08E-07	4.29E-06	6.84E-08	1.08E-07	4.29E-06	6.84E-08	1.08E-07	4.29E-06	6.84E-08	2.19E-07	4.29E-06	6.84E-08	4.46E-07	4.29E-06	6.84E-08	4.46E-07	4.29E-06	6.84E-08	1.08E-07	4.29E-06	6.84E-08	1.08E-07	4.29E-06	6.84E-08	4.46E-07	4.29E-06	6.84E-08	2.19E-07	4.29E-06	6.84E-08	1.08E-07	4.29E-06	6.84E-08	4.46E-07	4.29E-06	6.84E-08	2.19E-07	4.29E-06	6.84E-08	1.08E-07	4.29E-06	6.84E-08	1.08E-07	4.29E-06	6.84E-08	4.46E-07	4.29E-06	6.84E-08	1.08E-07	4.29E-06	6.84E-08	1.08E-07	4.29E-06	6.84E-08	1.08E-07	4.29E-06	6.84E-08	1.08E-07	4.29E-06	6.84E-08	4.46E-07	4.29E-06	6.84E-08	4.46E-07	4.29E-06	6.84E-08	4.46E-07	4.29E-06	6.84E-08	1.08E-07	4.29E-06	6.84E-08	1.08E-07	4.29E-06	6.84E-08	1.08E-07	4.29E-06	6.84E-08	1.08E-07	4.29E-06	6.84E-08	1.08E-07	4.29E-06	6.84E-08	1.08E-07	4.29E-06	6.84E-08	1.08E-07	4.29E-06	6.84E-08	1.08E-07	4.29E-06	6.84E-08	1.08E-07	4.29E-06	6.84E-08	4.46E-07	4.29E-06	6.84E-08	2.19E-07	4.29E-06	6.84E-08	1.08E-07	4.29E-06	6.84E-08	1.08E-07	4.29E-06	6.84E-08	1.08E-07	4.29E-06	6.84E-08	2.19E-07	4.29E-06	6.84E-08	2.19E-07	4.29E-06	6.84E-08	1.08E-07	4.29E-06	6.84E-08	2.93E-05	261.6125914	261.7990638	2712.625259
95	981.4624757	783.5778358	469.5359021	0.005300066	0.100556038	0.004309098	0.043316838	0.832943421	0.007529678	0.006044861	0	4148.849446	5850.260719	0.028386802	0	3.589788039	0.136239599	7.24289778	0	2.75E-06	0	0.022283806	4.325170194	5.370107565	0.100397089	0.364710849	120.6247052	2151.451543	0	232.3660264	96.10375856	0	0.001615622	0	2.172465148	0.056030461	0.116367557	2.592035117	0	0.039887719	0.043016684	1.39809406	1.507827329	0.26048839	0.312179229	2.038506589	0	5.03E-06	0	0.241565302	0	2.158425155	1.52E-07	0.000603686	0.010753363	0.000101176	0	0.024501017	0.004386034	0.001220457	0.018434267	14226.47293	15.74526208	0.005026181	0	0.047375495	0.091191187	0.016407138	0.170712058	0	0.195488351	0	4.56E-06	0	0.683058235	0.001825491	15.99986132	0	5.73E-08	0	2.55E-05	3.51E-06	9.88E-11	3.76E-06	7.37E-06	7.15E-10	0.046202181	0.262265753	4.51E-10	1.81E-09	1.75E-13	1.65E-05	1.25E-09	4.72E-06	2.16E-13	1.271391906	0	0.001988933	0.39776864	0.128308872	8.89E-08	4.45E-08	0.00021431	3.35E-07	6.70E-05	2.16E-05	0.58845592	0.000185079	0.508192947	4.066755449	0	0	6.25E-07	0	3.05E-07	1.939697463	0	218.3953876	71.634212	7.26E-05	0.000165808	0	6.51E-06	3.02E-07	3.04E-07	0.000131655	4.49E-09	0	0.000202931	0.000377854	1.27E-08	6.93E-09	0.43893498	1.97E-05	2.35E-09	2.22E-05	0.000180529	2.40E-09	1.96E-06	0	8.17E-06	1.52E-07	9.17E-07	1.52E-07	1.19E-13	5.35E-11	4.18E-05	3.74E-09	1.86E-06	1.490725954	0.00013313	1.06E-08	5.72E-13	6.78E-10	2.63E-05	2.53E-10	1.19E-09	3.03E-07	4.99E-10	3.04E-07	2.54E-05	0.000155715	0.000108914	3.48E-10	6.00E-11	4.13E-11	2.54E-10	164.9788682	123.7507467	0.0001378	1.07E-06	7.30E-05	0	0.000906277	0.000939236	0.897715729	2.60E-05	3.04E-06	1.85E-08	2.53E-07	2.43E-07	1.06E-09	0.000186453	1.08E-05	3.50E-08	0.05719571	0	7.18E-05	0	0	0	0	0	3.485877552	8.58E-07	3.59E-09	5.69E-08	5.45E-08	3.66E-10	5.27E-05	3.21E-06	6.40E-09	0.037912108	0	4.15E-05	0	0	0	0	0	3.508438248	286.1039792	5.4854396	1.46E-05	7.58E-07	7.77E-06	0	0.000166693	0.000172756	0.029489539	4.78E-06	2.16E-06	4.25E-08	1.01E-06	9.65E-07	4.21E-09	0.000132518	6.32E-06	7.99E-08	0.0494061	0	0.001552674	0	0	0	0	0	3.493495065	114.0672436	175.1717118	0.000196581	9.01E-07	0.000104011	0	0.000893893	0.000926402	1.497681932	2.57E-05	2.57E-06	1.34E-08	1.27E-07	1.22E-07	5.30E-10	0.000157563	1.02E-05	2.53E-08	0.052739745	0	3.64E-05	0	8.89E-08	4.45E-08	4.45E-08	8.89E-08	3.457021701	229.529488	56.76812748	7.58E-05	1.53E-06	4.02E-05	0	0.000693903	0.000719139	0.348162422	1.99E-05	4.35E-06	3.77E-08	7.16E-07	6.87E-07	3.00E-09	0.000267329	1.38E-05	7.09E-08	0.068855971	0	0.000265344	0	0	0	0	0	3.472061133	271.8614832	21.59024423	2.78E-05	4.53E-07	1.48E-05	0	0.00030128	0.000312237	0.119249797	8.65E-06	1.29E-06	1.19E-08	2.69E-07	2.58E-07	1.13E-09	7.92E-05	3.98E-06	2.25E-08	0.041727233	0	0.000229469	0	0	0	0	0	3.503792873	191.5535496	99.37235615	0.000108549	7.60E-07	5.75E-05	0	0.000828892	0.000859037	0.667978241	2.38E-05	2.16E-06	1.40E-08	2.22E-07	2.13E-07	9.28E-10	0.000132892	7.65E-06	2.63E-08	0.049472846	0	6.88E-05	0	0	0	0	0	3.494903792	232.9677497	55.76115594	7.02E-05	1.15E-06	3.72E-05	0	0.000651829	0.000675535	0.338329518	1.87E-05	3.27E-06	2.70E-08	5.20E-07	4.99E-07	2.18E-09	0.000201	1.05E-05	5.08E-08	0.059292601	0	0.000205307	0	0	0	0	0	3.483294628	251.1783122	41.22476936	4.92E-05	6.01E-07	2.61E-05	0	0.000493068	0.000511	0.238792944	1.42E-05	1.71E-06	1.40E-08	2.91E-07	2.79E-07	1.22E-09	0.000105045	5.48E-06	2.64E-08	0.045456565	0	0.000152019	0	0	0	0	0	3.499513208	275.5031157	12.56229931	2.84E-05	1.30E-06	1.51E-05	0	0.000312369	0.000323729	0.069065595	8.96E-06	3.70E-06	6.05E-08	1.38E-06	1.32E-06	5.77E-09	0.000226941	1.10E-05	1.14E-07	0.063024935	0	0.001135395	0	0	0	0	0	3.478001476	235.5151263	56.29421176	6.50E-05	6.78E-07	3.45E-05	0	0.000610302	0.000632498	0.338512161	1.75E-05	1.93E-06	1.47E-08	2.87E-07	2.75E-07	1.20E-09	0.000118468	6.34E-06	2.77E-08	0.047392225	0	0.000120941	0	0	0	0	0	3.497282725	259.3017389	27.79126286	4.58E-05	1.44E-06	2.43E-05	0	0.000473567	0.00049079	0.15867973	1.36E-05	4.10E-06	4.71E-08	1.01E-06	9.69E-07	4.23E-09	0.00025202	1.25E-05	8.86E-08	0.066645892	0	0.000548833	0	0	0	0	0	3.474359107	263.722933	28.24032493	3.72E-05	6.80E-07	1.98E-05	0	0.000391023	0.000405244	0.159007238	1.12E-05	1.94E-06	1.80E-08	3.93E-07	3.77E-07	1.64E-09	0.000118902	5.98E-06	3.38E-08	0.047453715	0	0.000258409	0	0	0	0	0	3.497073365	275.8182853	20.02124032	2.19E-05	7.78E-08	1.16E-05	0	0.000240672	0.000249425	0.109454689	6.91E-06	2.21E-07	1.76E-09	4.01E-08	3.85E-08	1.68E-10	1.36E-05	8.26E-07	3.30E-09	0.032268991	0	4.29E-05	0	0	0	0	0	3.515030216	215.1433567	72.13275801	8.90E-05	1.36E-06	4.72E-05	0	0.000763224	0.000790981	0.458029854	2.19E-05	3.89E-06	3.00E-08	5.35E-07	5.13E-07	2.24E-09	0.000238797	1.27E-05	5.65E-08	0.064742319	0	0.000180172	0	0	0	0	0	3.476952478	277.1117644	18.23617932	2.09E-05	1.55E-07	1.11E-05	0	0.000231392	0.000239808	0.099460718	6.64E-06	4.42E-07	3.70E-09	8.48E-08	8.13E-08	3.55E-10	2.71E-05	1.45E-06	6.95E-09	0.034223555	0	9.43E-05	0	0	0	0	0	3.512695168	206.8079345	83.21375165	9.44E-05	9.18E-07	5.01E-05	0	0.00077832	0.000806626	0.538074666	2.23E-05	2.61E-06	1.82E-08	3.12E-07	2.99E-07	1.31E-09	0.000160537	8.83E-06	3.43E-08	0.053458803	0	0.000103107	0	0	0	0	0	3.490212615	211.5712207	76.20283227	9.20E-05	1.28E-06	4.88E-05	0	0.000776059	0.000804283	0.4880138	2.23E-05	3.66E-06	2.74E-08	4.80E-07	4.61E-07	2.01E-09	0.000224787	1.20E-05	5.17E-08	0.062722351	0	0.000159182	0	0	0	0	0	3.479333473	100.3487028	188.2278076	0.000216368	9.74E-07	0.000114441	0	0.000865543	0.000897021	1.697696071	2.48E-05	2.78E-06	1.41E-08	1.17E-07	1.13E-07	4.90E-10	0.000170463	1.12E-05	2.67E-08	0.054889952	0	3.47E-05	0	0	0	0	0	3.488607514	43.23721358	246.4290958	0.000331057	5.99E-07	0.000174848	0	0.000570617	0.000591369	2.998199615	1.64E-05	1.70E-06	7.59E-09	2.71E-08	2.60E-08	1.13E-10	0.000104653	9.08E-06	1.44E-08	0.045401012	0	1.21E-05	0	0	0	0	0	3.499715183	4.35E-05	3.05E-07	1.17E-06	3.05E-07	0.000194772	6.09E-05	1.97E-05	0	0	0	0	3.05E-07	6.27E-07	0	4.35E-05	3.05E-07	1.17E-06	3.05E-07	3.05E-07	1.96E-05	0.000194697	6.09E-05	0	0	0	3.05E-07	6.24E-07	0	4.35E-05	3.05E-07	1.17E-06	3.05E-07	3.05E-07	1.96E-05	0.000194623	6.09E-05	0	0	0	3.04E-07	6.25E-07	0	4.35E-05	3.04E-07	1.17E-06	3.04E-07	3.04E-07	1.96E-05	0.000194548	6.09E-05	0	0	0	3.04E-07	6.27E-07	0	4.35E-05	3.04E-07	1.17E-06	3.04E-07	3.04E-07	1.96E-05	0.000194474	6.08E-05	0	0	0	3.04E-07	6.25E-07	0	4.35E-05	3.04E-07	1.17E-06	3.04E-07	3.04E-07	1.96E-05	0.000194399	6.08E-05	0	0	0	3.04E-07	6.25E-07	0	4.34E-05	3.04E-07	1.17E-06	3.04E-07	3.04E-07	1.96E-05	0.000194325	6.08E-05	0	0	0	3.04E-07	6.22E-07	0	4.34E-05	3.04E-07	1.17E-06	3.04E-07	3.04E-07	1.96E-05	0.00019425	6.08E-05	0	0	0	3.04E-07	6.28E-07	0	4.34E-05	3.04E-07	1.17E-06	3.04E-07	3.04E-07	1.96E-05	0.000194176	6.07E-05	0	0	0	3.04E-07	6.25E-07	0	4.34E-05	3.04E-07	1.17E-06	3.04E-07	3.04E-07	1.96E-05	0.000194101	6.07E-05	0	0	0	3.04E-07	6.24E-07	0	4.34E-05	3.04E-07	1.17E-06	3.04E-07	3.04E-07	1.96E-05	0.000194027	6.07E-05	0	0	0	3.03E-07	6.22E-07	0	4.34E-05	3.03E-07	1.17E-06	3.03E-07	3.03E-07	1.96E-05	0.000193952	6.07E-05	0	0	0	3.03E-07	6.24E-07	0	4.33E-05	3.03E-07	1.17E-06	3.03E-07	3.03E-07	1.96E-05	0.000193878	6.07E-05	0	0	0	3.03E-07	6.23E-07	0	4.33E-05	3.03E-07	1.17E-06	3.03E-07	3.03E-07	1.96E-05	0.000193803	6.06E-05	0	0	0	3.03E-07	6.24E-07	0	4.33E-05	3.03E-07	1.17E-06	3.03E-07	3.03E-07	1.96E-05	0.000193729	6.06E-05	0	0	0	3.03E-07	6.23E-07	0	4.33E-05	3.03E-07	1.17E-06	3.03E-07	3.03E-07	1.95E-05	0.000193655	6.06E-05	0	0	0	3.03E-07	6.23E-07	0	4.33E-05	3.03E-07	1.17E-06	3.03E-07	3.03E-07	1.95E-05	0.00019358	6.06E-05	0	0	0	3.03E-07	6.21E-07	0	4.33E-05	3.03E-07	1.16E-06	3.03E-07	3.03E-07	1.95E-05	0.000193506	6.05E-05	0	0	0	3.03E-07	6.23E-07	0	4.32E-05	3.03E-07	1.16E-06	3.03E-07	3.03E-07	1.95E-05	0.000193432	6.05E-05	0	0	0	3.03E-07	6.18E-07	0	4.32E-05	3.03E-07	1.16E-06	3.03E-07	3.03E-07	1.95E-05	0.000193357	6.05E-05	0	0	0	3.02E-07	6.22E-07	0	4.32E-05	3.02E-07	1.16E-06	3.02E-07	3.02E-07	1.95E-05	0.000193283	6.05E-05	0	0	0	3.02E-07	6.19E-07	0	4.32E-05	3.02E-07	1.16E-06	3.02E-07	3.02E-07	1.95E-05	0.000193209	6.04E-05	0	0	0	3.02E-07	6.18E-07	0	4.32E-05	3.02E-07	1.16E-06	3.02E-07	3.02E-07	1.95E-05	0.000193134	6.04E-05	0	0	0	3.02E-07	6.21E-07	0	4.32E-05	3.02E-07	1.16E-06	3.02E-07	3.02E-07	1.95E-05	0.00019306	6.04E-05	0	0	0	3.02E-07	6.17E-07	0	4.31E-05	3.02E-07	1.16E-06	3.02E-07	3.02E-07	1.95E-05	0.000192986	6.04E-05	0	0	0	3.02E-07	6.22E-07	0	4.31E-05	3.02E-07	1.16E-06	3.02E-07	3.02E-07	1.95E-05	0.000192912	6.03E-05	0	0	0	3.02E-07	6.19E-07	0	4.31E-05	3.02E-07	1.16E-06	3.02E-07	3.02E-07	1.95E-05	0.000192838	6.03E-05	0	0	0	3.02E-07	6.21E-07	0	4.31E-05	3.02E-07	1.16E-06	3.02E-07	3.02E-07	1.95E-05	0.000192764	6.03E-05	0	0	0	3.02E-07	6.18E-07	0	4.31E-05	3.02E-07	1.16E-06	3.02E-07	3.02E-07	1.94E-05	0.000192689	6.03E-05	0	0	0	3.01E-07	6.21E-07	0	4.31E-05	3.01E-07	1.16E-06	3.01E-07	3.01E-07	1.94E-05	0.000192615	6.03E-05	0	0	0	3.01E-07	6.19E-07	0	4.30E-05	3.01E-07	1.16E-06	3.01E-07	3.01E-07	1.94E-05	0.000192541	6.02E-05	0	0	0	3.01E-07	6.15E-07	0	4.30E-05	3.01E-07	1.16E-06	3.01E-07	3.01E-07	1.94E-05	0.000192467	6.02E-05	0	0	0	3.01E-07	6.18E-07	0	4.30E-05	3.01E-07	1.16E-06	3.01E-07	3.01E-07	1.94E-05	0.000192393	6.02E-05	0	0	0	3.01E-07	6.16E-07	0	4.30E-05	3.01E-07	1.16E-06	3.01E-07	3.01E-07	1.94E-05	0.000192319	6.02E-05	0	0	0	3.01E-07	6.19E-07	0	4.30E-05	3.01E-07	1.16E-06	3.01E-07	3.01E-07	1.94E-05	0.000192245	6.01E-05	0	0	0	3.01E-07	6.18E-07	0	4.30E-05	3.01E-07	1.16E-06	3.01E-07	3.01E-07	1.94E-05	0.000192171	6.01E-05	0	0	0	3.01E-07	6.19E-07	0	4.29E-05	3.01E-07	1.16E-06	3.01E-07	3.01E-07	1.94E-05	0.000192097	6.01E-05	0	0	0	3.00E-07	6.17E-07	0	4.29E-05	3.00E-07	1.16E-06	3.00E-07	3.00E-07	1.94E-05	0.000192023	6.01E-05	0	0	0	3.00E-07	6.18E-07	0	4.29E-05	3.00E-07	1.16E-06	3.00E-07	3.00E-07	1.94E-05	0.00019195	6.00E-05	0	0	0	3.00E-07	6.17E-07	0	4.29E-05	3.00E-07	1.15E-06	3.00E-07	3.00E-07	1.94E-05	0.000191876	6.00E-05	0	0	0	3.00E-07	6.15E-07	0	4.29E-05	3.00E-07	1.15E-06	3.00E-07	3.00E-07	1.94E-05	0.000191802	6.00E-05	0	0	0	3.00E-07	6.20E-07	0	4.29E-05	3.00E-07	1.15E-06	3.00E-07	3.00E-07	1.93E-05	0.000191728	6.00E-05	0	0	0	3.00E-07	6.10E-07	0	4.28E-05	3.00E-07	1.15E-06	3.00E-07	3.00E-07	1.93E-05	0.000191654	6.00E-05	0	0	0	3.00E-07	6.15E-07	0	4.28E-05	3.00E-07	1.15E-06	3.00E-07	3.00E-07	1.93E-05	0.00019158	5.99E-05	0	0	0	3.00E-07	6.15E-07	0	4.28E-05	3.00E-07	1.15E-06	3.00E-07	3.00E-07	1.93E-05	0.000191507	5.99E-05	0	0	0	3.00E-07	6.17E-07	0	4.28E-05	3.00E-07	1.15E-06	3.00E-07	3.00E-07	1.93E-05	0.000191433	5.99E-05	0	0	0	2.99E-07	6.16E-07	0	4.28E-05	2.99E-07	1.15E-06	2.99E-07	2.99E-07	1.93E-05	0.000191359	5.99E-05	0	0	0	2.99E-07	6.16E-07	0	4.28E-05	2.99E-07	1.15E-06	2.99E-07	2.99E-07	1.93E-05	0.000191286	5.98E-05	0	0	0	2.99E-07	6.12E-07	0	4.27E-05	2.99E-07	1.15E-06	2.99E-07	2.99E-07	1.93E-05	0.000191212	5.98E-05	0	0	0	2.99E-07	6.15E-07	0	4.27E-05	2.99E-07	1.15E-06	2.99E-07	2.99E-07	1.93E-05	0.000191138	5.98E-05	0	0	0	2.99E-07	6.12E-07	0	4.27E-05	2.99E-07	1.15E-06	2.99E-07	2.99E-07	1.93E-05	0.000191065	5.98E-05	0	0	0	2.99E-07	6.08E-07	0	4.27E-05	2.99E-07	1.15E-06	2.99E-07	2.99E-07	1.93E-05	0.000190991	5.97E-05	0	0	0	2.99E-07	6.11E-07	0	4.27E-05	2.99E-07	1.15E-06	2.99E-07	2.99E-07	1.93E-05	0.000190917	5.97E-05	0	0	0	2.99E-07	6.13E-07	0	4.27E-05	2.99E-07	1.15E-06	2.99E-07	2.99E-07	1.93E-05	0.000190844	5.97E-05	0	0	0	2.99E-07	6.14E-07	0	4.26E-05	2.99E-07	1.15E-06	2.99E-07	2.99E-07	1.93E-05	0.00019077	5.97E-05	0	0	0	2.98E-07	6.13E-07	0	4.26E-05	2.98E-07	1.15E-06	2.98E-07	2.98E-07	1.92E-05	0.000190697	5.97E-05	0	0	0	2.98E-07	6.12E-07	0	4.26E-05	2.98E-07	1.15E-06	2.98E-07	2.98E-07	1.92E-05	0.000190623	5.96E-05	0	0	0	2.98E-07	6.12E-07	0	4.26E-05	2.98E-07	1.15E-06	2.98E-07	2.98E-07	1.92E-05	0.00019055	5.96E-05	0	0	0	2.98E-07	6.13E-07	0	4.26E-05	2.98E-07	1.15E-06	2.98E-07	2.98E-07	1.92E-05	0.000190476	5.96E-05	0	0	0	2.98E-07	6.11E-07	0	4.26E-05	2.98E-07	1.15E-06	2.98E-07	2.98E-07	1.92E-05	0.000190403	5.96E-05	0	0	0	2.98E-07	6.09E-07	0	4.25E-05	2.98E-07	1.15E-06	2.98E-07	2.98E-07	1.92E-05	0.000190329	5.95E-05	0	0	0	2.98E-07	6.13E-07	0	4.25E-05	2.98E-07	1.15E-06	2.98E-07	2.98E-07	1.92E-05	0.000190256	5.95E-05	0	0	0	2.98E-07	6.12E-07	0	4.25E-05	2.98E-07	1.14E-06	2.98E-07	2.98E-07	1.92E-05	0.000190183	5.95E-05	0	0	0	2.97E-07	6.08E-07	0	4.25E-05	2.97E-07	1.14E-06	2.97E-07	2.97E-07	1.92E-05	0.000190109	5.95E-05	0	0	0	2.97E-07	6.05E-07	0	4.25E-05	2.97E-07	1.14E-06	2.97E-07	2.97E-07	1.92E-05	0.000190036	5.95E-05	0	0	0	2.97E-07	6.09E-07	0	4.25E-05	2.97E-07	1.14E-06	2.97E-07	2.97E-07	1.92E-05	0.000189962	5.94E-05	0	0	0	2.97E-07	6.07E-07	0	4.24E-05	2.97E-07	1.14E-06	2.97E-07	2.97E-07	1.92E-05	0.000189889	5.94E-05	0	0	0	2.97E-07	6.06E-07	0	4.24E-05	2.97E-07	1.14E-06	2.97E-07	2.97E-07	1.92E-05	0.000189816	5.94E-05	0	0	0	2.97E-07	6.08E-07	0	4.24E-05	2.97E-07	1.14E-06	2.97E-07	2.97E-07	1.91E-05	0.000189742	5.94E-05	0	0	0	2.97E-07	6.07E-07	0	4.24E-05	2.97E-07	1.14E-06	2.97E-07	2.97E-07	1.91E-05	0.000189669	5.93E-05	0	0	0	2.97E-07	6.10E-07	0	4.24E-05	2.97E-07	1.14E-06	2.97E-07	2.97E-07	1.91E-05	0.000189596	5.93E-05	0	0	0	2.97E-07	6.06E-07	0	4.24E-05	2.97E-07	1.14E-06	2.97E-07	2.97E-07	1.91E-05	0.000189523	5.93E-05	0	0	0	2.96E-07	6.04E-07	0	4.23E-05	2.96E-07	1.14E-06	2.96E-07	2.96E-07	1.91E-05	0.000189449	5.93E-05	0	0	0	2.96E-07	6.09E-07	0	4.23E-05	2.96E-07	1.14E-06	2.96E-07	2.96E-07	1.91E-05	0.000189376	5.92E-05	0	0	0	2.96E-07	6.05E-07	0	4.23E-05	2.96E-07	1.14E-06	2.96E-07	2.96E-07	1.91E-05	0.000189303	5.92E-05	0	0	0	2.96E-07	6.05E-07	0	4.23E-05	2.96E-07	1.14E-06	2.96E-07	2.96E-07	1.91E-05	0.00018923	5.92E-05	0	0	0	2.96E-07	6.08E-07	0	4.23E-05	2.96E-07	1.14E-06	2.96E-07	2.96E-07	1.91E-05	0.000189156	5.92E-05	0	0	0	2.96E-07	6.06E-07	0	4.23E-05	2.96E-07	1.14E-06	2.96E-07	2.96E-07	1.91E-05	0.000189083	5.92E-05	0	0	0	2.96E-07	6.06E-07	0	4.23E-05	2.96E-07	1.14E-06	2.96E-07	2.96E-07	1.91E-05	0.00018901	5.91E-05	0	0	0	2.96E-07	6.08E-07	0	4.22E-05	2.96E-07	1.14E-06	2.96E-07	2.96E-07	1.91E-05	0.000188937	5.91E-05	0	0	0	2.96E-07	6.04E-07	0	4.22E-05	2.96E-07	1.14E-06	2.96E-07	2.96E-07	1.91E-05	0.000188863	5.91E-05	0	0	0	2.95E-07	6.03E-07	0	4.22E-05	2.95E-07	1.14E-06	2.95E-07	2.95E-07	1.91E-05	0.00018879	5.91E-05	0	0	0	2.95E-07	6.02E-07	0	4.22E-05	2.95E-07	1.14E-06	2.95E-07	2.95E-07	1.90E-05	0.000188717	5.90E-05	0	0	0	2.95E-07	6.04E-07	0	4.22E-05	2.95E-07	1.14E-06	2.95E-07	2.95E-07	1.90E-05	0.000188644	5.90E-05	0	0	0	2.95E-07	6.05E-07	0	4.22E-05	2.95E-07	1.13E-06	2.95E-07	2.95E-07	1.90E-05	0.000188571	5.90E-05	0	0	0	2.95E-07	6.07E-07	0	4.21E-05	2.95E-07	1.13E-06	2.95E-07	2.95E-07	1.90E-05	0.000188498	5.90E-05	0	0	0	2.95E-07	6.03E-07	0	4.21E-05	2.95E-07	1.13E-06	2.95E-07	2.95E-07	1.90E-05	0.000188425	5.89E-05	0	0	0	2.95E-07	6.06E-07	0	4.21E-05	2.95E-07	1.13E-06	2.95E-07	2.95E-07	1.90E-05	0.000188351	5.89E-05	0	0	0	2.95E-07	6.02E-07	0	4.21E-05	2.95E-07	1.13E-06	2.95E-07	2.95E-07	1.90E-05	0.000188278	5.89E-05	0	0	0	2.95E-07	6.04E-07	0	4.21E-05	2.95E-07	1.13E-06	2.94E-07	2.95E-07	1.90E-05	0.000188205	5.89E-05	0	0	0	2.94E-07	6.01E-07	0	4.21E-05	2.94E-07	1.13E-06	2.94E-07	2.94E-07	1.90E-05	0.000188132	5.89E-05	0	0	0	2.94E-07	6.04E-07	0	4.20E-05	2.94E-07	1.13E-06	2.94E-07	2.94E-07	1.90E-05	0.000188059	5.88E-05	0	0	0	2.94E-07	6.08E-07	0	4.20E-05	2.94E-07	1.13E-06	2.94E-07	2.94E-07	1.90E-05	0.000187986	5.88E-05	0	0	0	2.94E-07	6.02E-07	0	4.20E-05	2.94E-07	1.13E-06	2.94E-07	2.94E-07	1.90E-05	0.000187913	5.88E-05	0	0	0	2.94E-07	6.02E-07	0	4.20E-05	2.94E-07	1.13E-06	2.94E-07	2.94E-07	1.90E-05	0.00018784	5.88E-05	0	0	0	2.94E-07	6.04E-07	0	4.20E-05	2.94E-07	1.13E-06	2.94E-07	2.94E-07	1.89E-05	0.000187766	5.87E-05	0	0	0	2.94E-07	6.03E-07	0	4.20E-05	2.94E-07	1.13E-06	2.94E-07	2.94E-07	1.89E-05	0.000187693	5.87E-05	0	0	0	2.94E-07	6.03E-07	0	4.19E-05	2.94E-07	1.13E-06	2.94E-07	2.94E-07	1.89E-05	0.00018762	5.87E-05	0	0	0	2.93E-07	6.04E-07	0	4.19E-05	2.93E-07	1.13E-06	2.93E-07	2.93E-07	1.89E-05	0.000187547	5.87E-05	0	0	0	2.93E-07	6.01E-07	0	4.19E-05	2.93E-07	1.13E-06	2.93E-07	2.93E-07	1.89E-05	0.000187474	5.86E-05	0	0	0	2.93E-07	6.00E-07	0	4.19E-05	2.93E-07	1.13E-06	2.93E-07	2.93E-07	1.89E-05	0.000187401	5.86E-05	0	0	0	2.93E-07	6.03E-07	0	4.19E-05	2.93E-07	1.13E-06	2.93E-07	2.93E-07	1.89E-05	0.000187328	5.86E-05	0	0	0	2.93E-07	6.01E-07	0	4.19E-05	2.93E-07	1.13E-06	2.93E-07	2.93E-07	1.89E-05	0.000187255	5.86E-05	0	0	0	2.93E-07	5.98E-07	0	4.18E-05	2.93E-07	1.13E-06	2.93E-07	2.93E-07	1.89E-05	0.000187182	5.86E-05	0	0	0	2.93E-07	5.98E-07	0	4.18E-05	2.93E-07	1.13E-06	2.93E-07	2.93E-07	1.89E-05	0.000187109	5.85E-05	0	0	0	2.93E-07	6.00E-07	0	4.18E-05	2.93E-07	1.13E-06	2.93E-07	2.93E-07	1.89E-05	0.000187036	5.85E-05	0	0	0	2.93E-07	6.01E-07	0	4.18E-05	2.93E-07	1.13E-06	2.93E-07	2.93E-07	1.89E-05	0.000186963	5.85E-05	0	0	0	2.92E-07	6.01E-07	0	4.18E-05	2.92E-07	1.12E-06	2.92E-07	2.92E-07	1.89E-05	0.00018689	5.85E-05	0	0	0	2.92E-07	5.99E-07	0	4.18E-05	2.92E-07	1.12E-06	2.92E-07	2.92E-07	1.89E-05	0.000186817	5.84E-05	0	0	0	2.92E-07	5.99E-07	0	4.17E-05	2.92E-07	1.12E-06	2.92E-07	2.92E-07	1.88E-05	0.000186744	5.84E-05	0	0	0	2.92E-07	6.01E-07	0	4.17E-05	2.92E-07	1.12E-06	2.92E-07	2.92E-07	1.88E-05	0.000186671	5.84E-05	0	0	0	2.92E-07	6.00E-07	0	4.17E-05	2.92E-07	1.12E-06	2.92E-07	2.92E-07	1.88E-05	0.000186597	5.84E-05	0	0	0	2.92E-07	5.99E-07	0	4.17E-05	2.92E-07	1.12E-06	2.92E-07	2.92E-07	1.88E-05	0.000186524	5.84E-05	0	0	0	2.92E-07	6.00E-07	0	4.17E-05	2.92E-07	1.12E-06	2.92E-07	2.92E-07	1.88E-05	0.000186451	5.83E-05	0	0	0	2.92E-07	5.99E-07	0	4.17E-05	2.92E-07	1.12E-06	2.92E-07	2.92E-07	1.88E-05	0.000186378	5.83E-05	0	0	0	2.92E-07	5.97E-07	0	4.16E-05	2.92E-07	1.12E-06	2.92E-07	2.92E-07	1.88E-05	0.000186305	5.83E-05	0	0	0	2.91E-07	5.95E-07	0	4.16E-05	2.91E-07	1.12E-06	2.91E-07	2.91E-07	1.88E-05	0.000186232	5.83E-05	0	0	0	2.91E-07	6.02E-07	0	4.16E-05	2.91E-07	1.12E-06	2.91E-07	2.91E-07	1.88E-05	0.000186159	5.82E-05	0	0	0	2.91E-07	5.97E-07	0	4.16E-05	2.91E-07	1.12E-06	2.91E-07	2.91E-07	1.88E-05	0.000186087	5.82E-05	0	0	0	2.91E-07	5.99E-07	0	4.16E-05	2.91E-07	1.12E-06	2.91E-07	2.91E-07	1.88E-05	0.000186014	5.82E-05	0	0	0	2.91E-07	5.98E-07	0	4.16E-05	2.91E-07	1.12E-06	2.91E-07	2.91E-07	1.88E-05	0.000185941	5.82E-05	0	0	0	2.91E-07	5.99E-07	0	4.15E-05	2.91E-07	1.12E-06	2.91E-07	2.91E-07	1.88E-05	0.000185868	5.81E-05	0	0	0	2.91E-07	6.01E-07	0	4.15E-05	2.91E-07	1.12E-06	2.91E-07	2.91E-07	1.87E-05	0.000185795	5.81E-05	0	0	0	2.91E-07	5.97E-07	0	4.15E-05	2.91E-07	1.12E-06	2.91E-07	2.91E-07	1.87E-05	0.000185722	5.81E-05	0	0	0	2.91E-07	5.95E-07	0	4.15E-05	2.91E-07	1.12E-06	2.90E-07	2.91E-07	1.87E-05	0.000185649	5.81E-05	0	0	0	2.90E-07	5.97E-07	0	4.15E-05	2.90E-07	1.12E-06	2.90E-07	2.90E-07	1.87E-05	0.000185576	5.81E-05	0	0	0	2.90E-07	5.95E-07	0	4.15E-05	2.90E-07	1.12E-06	2.90E-07	2.90E-07	1.87E-05	0.000185503	5.80E-05	0	0	0	2.90E-07	5.96E-07	0	4.15E-05	2.90E-07	1.12E-06	2.90E-07	2.90E-07	1.87E-05	0.00018543	5.80E-05	0	0	0	2.90E-07	5.97E-07	0	4.14E-05	2.90E-07	1.12E-06	2.90E-07	2.90E-07	1.87E-05	0.000185357	5.80E-05	0	0	0	2.90E-07	5.94E-07	0	4.14E-05	2.90E-07	1.12E-06	2.90E-07	2.90E-07	1.87E-05	0.000185284	5.80E-05	0	0	0	2.90E-07	5.99E-07	0	4.14E-05	2.90E-07	1.11E-06	2.90E-07	2.90E-07	1.87E-05	0.000185212	5.79E-05	0	0	0	2.90E-07	5.96E-07	0	4.14E-05	2.90E-07	1.11E-06	2.90E-07	2.90E-07	1.87E-05	0.000185139	5.79E-05	0	0	0	2.90E-07	5.96E-07	0	4.14E-05	2.90E-07	1.11E-06	2.90E-07	2.90E-07	1.87E-05	0.000185066	5.79E-05	0	0	0	2.89E-07	5.92E-07	0	4.14E-05	2.89E-07	1.11E-06	2.89E-07	2.89E-07	1.87E-05	0.000184993	5.79E-05	0	0	0	2.89E-07	5.95E-07	0	4.13E-05	2.89E-07	1.11E-06	2.89E-07	2.89E-07	1.87E-05	0.00018492	5.78E-05	0	0	0	2.89E-07	5.95E-07	0	4.13E-05	2.89E-07	1.11E-06	2.89E-07	2.89E-07	1.87E-05	0.000184848	5.78E-05	0	0	0	2.89E-07	5.93E-07	0	4.13E-05	2.89E-07	1.11E-06	2.89E-07	2.89E-07	1.86E-05	0.000184775	5.78E-05	0	0	0	2.89E-07	5.91E-07	0	4.13E-05	2.89E-07	1.11E-06	2.89E-07	2.89E-07	1.86E-05	0.000184702	5.78E-05	0	0	0	2.89E-07	5.92E-07	0	4.13E-05	2.89E-07	1.11E-06	2.89E-07	2.89E-07	1.86E-05	0.00018463	5.78E-05	0	0	0	2.89E-07	5.91E-07	0	4.13E-05	2.89E-07	1.11E-06	2.89E-07	2.89E-07	1.86E-05	0.000184557	5.77E-05	0	0	0	2.89E-07	5.92E-07	0	4.12E-05	2.89E-07	1.11E-06	2.89E-07	2.89E-07	1.86E-05	0.000184484	5.77E-05	0	0	0	2.89E-07	5.90E-07	0	4.12E-05	2.89E-07	1.11E-06	2.89E-07	2.89E-07	1.86E-05	0.000184412	5.77E-05	0	0	0	2.88E-07	5.90E-07	0	4.12E-05	2.88E-07	1.11E-06	2.88E-07	2.88E-07	1.86E-05	0.000184339	5.77E-05	0	0	0	2.88E-07	5.91E-07	0	4.12E-05	2.88E-07	1.11E-06	2.88E-07	2.88E-07	1.86E-05	0.000184266	5.76E-05	0	0	0	2.88E-07	5.92E-07	0	4.12E-05	2.88E-07	1.11E-06	2.88E-07	2.88E-07	1.86E-05	0.000184194	5.76E-05	0	0	0	2.88E-07	5.90E-07	0	4.12E-05	2.88E-07	1.11E-06	2.88E-07	2.88E-07	1.86E-05	0.000184121	5.76E-05	0	0	0	2.88E-07	5.96E-07	0	4.11E-05	2.88E-07	1.11E-06	2.88E-07	2.88E-07	1.86E-05	0.000184049	5.76E-05	0	0	0	2.88E-07	5.87E-07	0	4.11E-05	2.88E-07	1.11E-06	2.88E-07	2.88E-07	1.86E-05	0.000183976	5.76E-05	0	0	0	2.88E-07	5.88E-07	0	4.11E-05	2.88E-07	1.11E-06	2.88E-07	2.88E-07	1.86E-05	0.000183904	5.75E-05	0	0	0	2.88E-07	5.91E-07	0	4.11E-05	2.88E-07	1.11E-06	2.88E-07	2.88E-07	1.86E-05	0.000183831	5.75E-05	0	0	0	2.88E-07	5.91E-07	0	4.11E-05	2.88E-07	1.11E-06	2.88E-07	2.88E-07	1.85E-05	0.000183759	5.75E-05	0	0	0	2.87E-07	5.87E-07	0	4.11E-05	2.87E-07	1.11E-06	2.87E-07	2.87E-07	1.85E-05	0.000183686	5.75E-05	0	0	0	2.87E-07	5.91E-07	0	4.10E-05	2.87E-07	1.11E-06	2.87E-07	2.87E-07	1.85E-05	0.000183614	5.74E-05	0	0	0	2.87E-07	5.89E-07	0	4.10E-05	2.87E-07	1.10E-06	2.87E-07	2.87E-07	1.85E-05	0.000183542	5.74E-05	0	0	0	2.87E-07	5.91E-07	0	4.10E-05	2.87E-07	1.10E-06	2.87E-07	2.87E-07	1.85E-05	0.000183469	5.74E-05	0	0	0	2.87E-07	5.93E-07	0	4.10E-05	2.87E-07	1.10E-06	2.87E-07	2.87E-07	1.85E-05	0.000183397	5.74E-05	0	0	0	2.87E-07	5.90E-07	0	4.10E-05	2.87E-07	1.10E-06	2.87E-07	2.87E-07	1.85E-05	0.000183325	5.74E-05	0	0	0	2.87E-07	5.89E-07	0	4.10E-05	2.87E-07	1.10E-06	2.87E-07	2.87E-07	1.85E-05	0.000183252	5.73E-05	0	0	0	2.87E-07	5.87E-07	0	4.09E-05	2.87E-07	1.10E-06	2.87E-07	2.87E-07	1.85E-05	0.00018318	5.73E-05	0	0	0	2.87E-07	5.87E-07	0	4.09E-05	2.87E-07	1.10E-06	2.87E-07	2.87E-07	1.85E-05	0.000183108	5.73E-05	0	0	0	2.86E-07	5.89E-07	0	4.09E-05	2.86E-07	1.10E-06	2.86E-07	2.86E-07	1.85E-05	0.000183036	5.73E-05	0	0	0	2.86E-07	5.92E-07	0	4.09E-05	2.86E-07	1.10E-06	2.86E-07	2.86E-07	1.85E-05	0.000182964	5.72E-05	0	0	0	2.86E-07	5.84E-07	0	4.09E-05	2.86E-07	1.10E-06	2.86E-07	2.86E-07	1.85E-05	0.000182891	5.72E-05	0	0	0	2.86E-07	5.85E-07	0	4.09E-05	2.86E-07	1.10E-06	2.86E-07	2.86E-07	1.84E-05	0.000182819	5.72E-05	0	0	0	2.86E-07	5.86E-07	0	4.09E-05	2.86E-07	1.10E-06	2.86E-07	2.86E-07	1.84E-05	0.000182747	5.72E-05	0	0	0	2.86E-07	5.91E-07	0	4.08E-05	2.86E-07	1.10E-06	2.86E-07	2.86E-07	1.84E-05	0.000182675	5.71E-05	0	0	0	2.86E-07	5.86E-07	0	4.08E-05	2.86E-07	1.10E-06	2.86E-07	2.86E-07	1.84E-05	0.000182603	5.71E-05	0	0	0	2.86E-07	5.87E-07	0	4.08E-05	2.86E-07	1.10E-06	2.86E-07	2.86E-07	1.84E-05	0.000182531	5.71E-05	0	0	0	2.86E-07	5.88E-07	0	4.08E-05	2.86E-07	1.10E-06	2.86E-07	2.86E-07	1.84E-05	0.000182459	5.71E-05	0	0	0	2.85E-07	5.83E-07	0	4.08E-05	2.85E-07	1.10E-06	2.85E-07	2.85E-07	1.84E-05	0.000182387	5.71E-05	0	0	0	2.85E-07	5.86E-07	0	4.08E-05	2.85E-07	1.10E-06	2.85E-07	2.85E-07	1.84E-05	0.000182315	5.70E-05	0	0	0	2.85E-07	5.83E-07	0	4.07E-05	2.85E-07	1.10E-06	2.85E-07	2.85E-07	1.84E-05	0.000182243	5.70E-05	0	0	0	2.85E-07	5.87E-07	0	4.07E-05	2.85E-07	1.10E-06	2.85E-07	2.85E-07	1.84E-05	0.000182171	5.70E-05	0	0	0	2.85E-07	5.82E-07	0	4.07E-05	2.85E-07	1.10E-06	2.85E-07	2.85E-07	1.84E-05	0.000182099	5.70E-05	0	0	0	2.85E-07	5.85E-07	0	4.07E-05	2.85E-07	1.10E-06	2.85E-07	2.85E-07	1.84E-05	0.000182028	5.69E-05	0	0	0	2.85E-07	5.82E-07	0	4.07E-05	2.85E-07	1.10E-06	2.85E-07	2.85E-07	1.84E-05	0.000181956	5.69E-05	0	0	0	2.85E-07	5.82E-07	0	4.07E-05	2.85E-07	1.09E-06	2.85E-07	2.85E-07	1.84E-05	0.000181884	5.69E-05	0	0	0	2.84E-07	5.81E-07	0	4.06E-05	2.84E-07	1.09E-06	2.84E-07	2.84E-07	1.83E-05	0.000181812	5.69E-05	0	0	0	2.84E-07	5.81E-07	0	4.06E-05	2.84E-07	1.09E-06	2.84E-07	2.84E-07	1.83E-05	0.00018174	5.69E-05	0	0	0	2.84E-07	5.83E-07	0	4.06E-05	2.84E-07	1.09E-06	2.84E-07	2.84E-07	1.83E-05	0.000181669	5.68E-05	0	0	0	2.84E-07	5.83E-07	0	4.06E-05	2.84E-07	1.09E-06	2.84E-07	2.84E-07	1.83E-05	0.000181597	5.68E-05	0	0	0	2.84E-07	5.81E-07	0	4.06E-05	2.84E-07	1.09E-06	2.84E-07	2.84E-07	1.83E-05	0.000181525	5.68E-05	0	0	0	2.84E-07	5.87E-07	0	4.06E-05	2.84E-07	1.09E-06	2.84E-07	2.84E-07	1.83E-05	0.000181454	5.68E-05	0	0	0	2.84E-07	5.84E-07	0	4.05E-05	2.84E-07	1.09E-06	2.84E-07	2.84E-07	1.83E-05	0.000181382	5.67E-05	0	0	0	2.84E-07	5.83E-07	0	4.05E-05	2.84E-07	1.09E-06	2.84E-07	2.84E-07	1.83E-05	0.00018131	5.67E-05	0	0	0	2.84E-07	5.84E-07	0	4.05E-05	2.84E-07	1.09E-06	2.84E-07	2.84E-07	1.83E-05	0.000181239	5.67E-05	0	0	0	2.83E-07	5.80E-07	0	4.05E-05	2.83E-07	1.09E-06	2.83E-07	2.83E-07	1.83E-05	0.000181167	5.67E-05	0	0	0	2.83E-07	5.82E-07	0	4.05E-05	2.83E-07	1.09E-06	2.83E-07	2.83E-07	1.83E-05	0.000181096	5.67E-05	0	0	0	2.83E-07	5.83E-07	0	4.05E-05	2.83E-07	1.09E-06	2.83E-07	2.83E-07	1.83E-05	0.000181024	5.66E-05	0	0	0	2.83E-07	5.83E-07	0	4.04E-05	2.83E-07	1.09E-06	2.83E-07	2.83E-07	1.83E-05	0.000180953	5.66E-05	0	0	0	2.83E-07	5.79E-07	0	4.04E-05	2.83E-07	1.09E-06	2.83E-07	2.83E-07	1.83E-05	0.000180881	5.66E-05	0	0	0	2.83E-07	5.81E-07	0	4.04E-05	2.83E-07	1.09E-06	2.83E-07	2.83E-07	1.82E-05	0.000180809	5.66E-05	0	0	0	2.83E-07	5.80E-07	0	4.04E-05	2.83E-07	1.09E-06	2.83E-07	2.83E-07	1.82E-05	0.000180738	5.65E-05	0	0	0	2.83E-07	5.78E-07	0	4.04E-05	2.83E-07	1.09E-06	2.83E-07	2.83E-07	1.82E-05	0.000180666	5.65E-05	0	0	0	2.83E-07	5.78E-07	0	4.04E-05	2.83E-07	1.09E-06	2.83E-07	2.83E-07	1.82E-05	0.000180595	5.65E-05	0	0	0	2.82E-07	5.81E-07	0	4.04E-05	2.82E-07	1.09E-06	2.82E-07	2.82E-07	1.82E-05	0.000180524	5.65E-05	0	0	0	2.82E-07	5.77E-07	0	4.03E-05	2.82E-07	1.09E-06	2.82E-07	2.82E-07	1.82E-05	0.000180452	5.65E-05	0	0	0	2.82E-07	5.79E-07	0	4.03E-05	2.82E-07	1.09E-06	2.82E-07	2.82E-07	1.82E-05	0.000180381	5.64E-05	0	0	0	2.82E-07	5.76E-07	0	4.03E-05	2.82E-07	1.09E-06	2.82E-07	2.82E-07	1.82E-05	0.000180309	5.64E-05	0	0	0	2.82E-07	5.77E-07	0	4.03E-05	2.82E-07	1.08E-06	2.82E-07	2.82E-07	1.82E-05	0.000180238	5.64E-05	0	0	0	2.82E-07	5.76E-07	0	4.03E-05	2.82E-07	1.08E-06	2.82E-07	2.82E-07	1.82E-05	0.000180166	5.64E-05	0	0	0	2.82E-07	5.80E-07	0	4.03E-05	2.82E-07	1.08E-06	2.82E-07	2.82E-07	1.82E-05	0.000180095	5.63E-05	0	0	0	2.82E-07	5.76E-07	0	4.02E-05	2.82E-07	1.08E-06	2.82E-07	2.82E-07	1.82E-05	0.000180024	5.63E-05	0	0	0	2.82E-07	5.79E-07	0	4.02E-05	2.82E-07	1.08E-06	2.82E-07	2.82E-07	1.82E-05	0.000179952	5.63E-05	0	0	0	2.81E-07	5.78E-07	0	4.02E-05	2.81E-07	1.08E-06	2.81E-07	2.81E-07	1.82E-05	0.000179881	5.63E-05	0	0	0	2.81E-07	5.76E-07	0	4.02E-05	2.81E-07	1.08E-06	2.81E-07	2.81E-07	1.81E-05	0.000179809	5.63E-05	0	0	0	2.81E-07	5.76E-07	0	4.02E-05	2.81E-07	1.08E-06	2.81E-07	2.81E-07	1.81E-05	0.000179738	5.62E-05	0	0	0	2.81E-07	5.77E-07	0	4.02E-05	2.81E-07	1.08E-06	2.81E-07	2.81E-07	1.81E-05	0.000179667	5.62E-05	0	0	0	2.81E-07	5.78E-07	0	4.01E-05	2.81E-07	1.08E-06	2.81E-07	2.81E-07	1.81E-05	0.000179595	5.62E-05	0	0	0	2.81E-07	5.73E-07	0	4.01E-05	2.81E-07	1.08E-06	2.81E-07	2.81E-07	1.81E-05	0.000179524	5.62E-05	0	0	0	2.81E-07	5.77E-07	0	4.01E-05	2.81E-07	1.08E-06	2.81E-07	2.81E-07	1.81E-05	0.000179453	5.61E-05	0	0	0	2.81E-07	5.74E-07	0	4.01E-05	2.81E-07	1.08E-06	2.81E-07	2.81E-07	1.81E-05	0.000179381	5.61E-05	0	0	0	2.81E-07	5.72E-07	0	4.01E-05	2.81E-07	1.08E-06	2.81E-07	2.81E-07	1.81E-05	0.00017931	5.61E-05	0	0	0	2.80E-07	5.77E-07	0	4.01E-05	2.80E-07	1.08E-06	2.80E-07	2.80E-07	1.81E-05	0.000179239	5.61E-05	0	0	0	2.80E-07	5.77E-07	0	4.01E-05	2.80E-07	1.08E-06	2.80E-07	2.80E-07	1.81E-05	0.000179167	5.61E-05	0	0	0	2.80E-07	5.77E-07	0	4.00E-05	2.80E-07	1.08E-06	2.80E-07	2.80E-07	1.81E-05	0.000179096	5.60E-05	0	0	0	2.80E-07	5.75E-07	0	4.00E-05	2.80E-07	1.08E-06	2.80E-07	2.80E-07	1.81E-05	0.000179025	5.60E-05	0	0	0	2.80E-07	5.74E-07	0	4.00E-05	2.80E-07	1.08E-06	2.80E-07	2.80E-07	1.81E-05	0.000178953	5.60E-05	0	0	0	2.80E-07	5.75E-07	0	4.00E-05	2.80E-07	1.08E-06	2.80E-07	2.80E-07	1.81E-05	0.000178882	5.60E-05	0	0	0	2.80E-07	5.74E-07	0	4.00E-05	2.80E-07	1.08E-06	2.80E-07	2.80E-07	1.80E-05	0.000178811	5.59E-05	0	0	0	2.80E-07	5.71E-07	0	4.00E-05	2.80E-07	1.08E-06	2.80E-07	2.80E-07	1.80E-05	0.00017874	5.59E-05	0	0	0	2.80E-07	5.71E-07	0	3.99E-05	2.80E-07	1.08E-06	2.80E-07	2.80E-07	1.80E-05	0.000178668	5.59E-05	0	0	0	2.79E-07	5.75E-07	0	3.99E-05	2.79E-07	1.07E-06	2.79E-07	2.79E-07	1.80E-05	0.000178597	5.59E-05	0	0	0	2.79E-07	5.78E-07	0	3.99E-05	2.79E-07	1.07E-06	2.79E-07	2.79E-07	1.80E-05	0.000178526	5.58E-05	0.141734418	0	0	1.91E-05	0.000388556	5.66E-05	2.79E-07	2.67E-07	5.74E-06	6.65E-07	0.015866973	7.42E-06	0.011774827	0.00125017	0.002446881	1.14E-06	0.001815516	0.000191527	2.68E-07	5.36E-05	1.73E-05	6.76E-05	2.67E-07	5.34E-05	1.72E-05	0.308193307	0.995001137	1.14E-06	0.000720634	0.000366954	962.9593161	964.4715253	0.103573311	3.81E-08	0.000181538	1.08E-07	4.29E-06	6.84E-08	1.08E-07	4.29E-06	6.84E-08	1.08E-07	4.29E-06	6.84E-08	1.08E-07	4.29E-06	6.84E-08	2.22E-07	4.29E-06	6.84E-08	4.50E-07	4.29E-06	6.84E-08	4.50E-07	4.29E-06	6.84E-08	4.50E-07	4.29E-06	6.84E-08	1.08E-07	4.29E-06	6.84E-08	1.08E-07	4.29E-06	6.84E-08	4.50E-07	4.29E-06	6.84E-08	2.22E-07	4.29E-06	6.84E-08	1.08E-07	4.29E-06	6.84E-08	1.08E-07	4.29E-06	6.84E-08	4.50E-07	4.29E-06	6.84E-08	1.08E-07	4.29E-06	6.84E-08	1.08E-07	4.29E-06	6.84E-08	1.08E-07	4.29E-06	6.84E-08	1.08E-07	4.29E-06	6.84E-08	1.08E-07	4.29E-06	6.84E-08	4.50E-07	4.29E-06	6.84E-08	4.50E-07	4.29E-06	6.84E-08	1.08E-07	4.29E-06	6.84E-08	1.08E-07	4.29E-06	6.84E-08	1.08E-07	4.29E-06	6.84E-08	2.22E-07	4.29E-06	6.84E-08	1.08E-07	4.29E-06	6.84E-08	1.08E-07	4.29E-06	6.84E-08	4.50E-07	4.29E-06	6.84E-08	1.08E-07	4.29E-06	6.84E-08	1.08E-07	4.29E-06	6.84E-08	1.08E-07	4.29E-06	6.84E-08	2.22E-07	4.29E-06	6.84E-08	1.08E-07	4.29E-06	6.84E-08	1.08E-07	4.29E-06	6.84E-08	1.08E-07	4.29E-06	6.84E-08	2.22E-07	4.29E-06	6.84E-08	4.50E-07	4.29E-06	6.84E-08	4.50E-07	4.29E-06	6.84E-08	1.08E-07	4.29E-06	6.84E-08	1.08E-07	4.29E-06	6.84E-08	2.22E-07	4.29E-06	6.84E-08	1.08E-07	4.29E-06	6.84E-08	1.08E-07	4.29E-06	6.84E-08	2.22E-07	4.29E-06	6.84E-08	2.22E-07	4.29E-06	6.84E-08	2.22E-07	4.29E-06	6.84E-08	2.22E-07	4.29E-06	6.84E-08	1.08E-07	4.29E-06	6.84E-08	2.22E-07	4.29E-06	6.84E-08	2.22E-07	4.29E-06	6.84E-08	2.22E-07	4.29E-06	6.84E-08	1.08E-07	4.29E-06	6.84E-08	1.08E-07	4.29E-06	6.84E-08	4.50E-07	4.29E-06	6.84E-08	2.22E-07	4.29E-06	6.84E-08	2.22E-07	4.29E-06	6.84E-08	2.22E-07	4.29E-06	6.84E-08	1.08E-07	4.29E-06	6.84E-08	1.08E-07	4.29E-06	6.84E-08	1.08E-07	4.29E-06	6.84E-08	1.08E-07	4.29E-06	6.84E-08	1.08E-07	4.29E-06	6.84E-08	1.08E-07	4.29E-06	6.84E-08	1.08E-07	4.29E-06	6.84E-08	1.08E-07	4.29E-06	6.84E-08	1.08E-07	4.29E-06	6.84E-08	1.08E-07	4.29E-06	6.84E-08	2.22E-07	4.29E-06	6.84E-08	1.08E-07	4.29E-06	6.84E-08	2.22E-07	4.29E-06	6.84E-08	1.08E-07	4.29E-06	6.84E-08	4.50E-07	4.29E-06	6.84E-08	4.50E-07	4.29E-06	6.84E-08	1.08E-07	4.29E-06	6.84E-08	2.22E-07	4.29E-06	6.84E-08	1.08E-07	4.29E-06	6.84E-08	1.08E-07	4.29E-06	6.84E-08	1.08E-07	4.29E-06	6.84E-08	1.08E-07	4.29E-06	6.84E-08	4.50E-07	4.29E-06	6.84E-08	2.22E-07	4.29E-06	6.84E-08	2.22E-07	4.29E-06	6.84E-08	2.22E-07	4.29E-06	6.84E-08	2.22E-07	4.29E-06	6.84E-08	4.50E-07	4.29E-06	6.84E-08	1.08E-07	4.29E-06	6.84E-08	4.50E-07	4.29E-06	6.84E-08	2.22E-07	4.29E-06	6.84E-08	1.08E-07	4.29E-06	6.84E-08	1.08E-07	4.29E-06	6.84E-08	4.50E-07	4.29E-06	6.84E-08	1.08E-07	4.29E-06	6.84E-08	2.22E-07	4.29E-06	6.84E-08	2.22E-07	4.29E-06	6.84E-08	1.08E-07	4.29E-06	6.84E-08	2.22E-07	4.29E-06	6.84E-08	2.22E-07	4.29E-06	6.84E-08	4.50E-07	4.29E-06	6.84E-08	4.50E-07	4.29E-06	6.84E-08	4.50E-07	4.29E-06	6.84E-08	1.08E-07	4.29E-06	6.84E-08	2.22E-07	4.29E-06	6.84E-08	4.50E-07	4.29E-06	6.84E-08	4.50E-07	4.29E-06	6.84E-08	2.22E-07	4.29E-06	6.84E-08	1.08E-07	4.29E-06	6.84E-08	1.08E-07	4.29E-06	6.84E-08	2.22E-07	4.29E-06	6.84E-08	4.50E-07	4.29E-06	6.84E-08	1.08E-07	4.29E-06	6.84E-08	1.08E-07	4.29E-06	6.84E-08	1.08E-07	4.29E-06	6.84E-08	4.50E-07	4.29E-06	6.84E-08	2.22E-07	4.29E-06	6.84E-08	1.08E-07	4.29E-06	6.84E-08	1.08E-07	4.29E-06	6.84E-08	1.08E-07	4.29E-06	6.84E-08	4.50E-07	4.29E-06	6.84E-08	1.08E-07	4.29E-06	6.84E-08	1.08E-07	4.29E-06	6.84E-08	4.50E-07	4.29E-06	6.84E-08	1.08E-07	4.29E-06	6.84E-08	1.08E-07	4.29E-06	6.84E-08	4.50E-07	4.29E-06	6.84E-08	1.08E-07	4.29E-06	6.84E-08	2.22E-07	4.29E-06	6.84E-08	1.08E-07	4.29E-06	6.84E-08	1.08E-07	4.29E-06	6.84E-08	1.08E-07	4.29E-06	6.84E-08	4.50E-07	4.29E-06	6.84E-08	1.08E-07	4.29E-06	6.84E-08	1.08E-07	4.29E-06	6.84E-08	4.50E-07	4.29E-06	6.84E-08	4.50E-07	4.29E-06	6.84E-08	1.08E-07	4.29E-06	6.84E-08	4.50E-07	4.29E-06	6.84E-08	1.08E-07	4.29E-06	6.84E-08	1.08E-07	4.29E-06	6.84E-08	1.08E-07	4.29E-06	6.84E-08	2.22E-07	4.29E-06	6.84E-08	2.22E-07	4.29E-06	6.84E-08	4.50E-07	4.29E-06	6.84E-08	1.08E-07	4.29E-06	6.84E-08	1.08E-07	4.29E-06	6.84E-08	4.50E-07	4.29E-06	6.84E-08	1.08E-07	4.29E-06	6.84E-08	2.22E-07	4.29E-06	6.84E-08	1.08E-07	4.29E-06	6.84E-08	2.22E-07	4.29E-06	6.84E-08	4.50E-07	4.29E-06	6.84E-08	4.50E-07	4.29E-06	6.84E-08	1.08E-07	4.29E-06	6.84E-08	1.08E-07	4.29E-06	6.84E-08	4.50E-07	4.29E-06	6.84E-08	1.08E-07	4.29E-06	6.84E-08	1.08E-07	4.29E-06	6.84E-08	1.08E-07	4.29E-06	6.84E-08	1.08E-07	4.29E-06	6.84E-08	1.08E-07	4.29E-06	6.84E-08	4.50E-07	4.29E-06	6.84E-08	1.08E-07	4.29E-06	6.84E-08	1.08E-07	4.29E-06	6.84E-08	1.08E-07	4.29E-06	6.84E-08	1.08E-07	4.29E-06	6.84E-08	1.08E-07	4.29E-06	6.84E-08	4.50E-07	4.29E-06	6.84E-08	1.08E-07	4.29E-06	6.84E-08	1.08E-07	4.29E-06	6.84E-08	2.22E-07	4.29E-06	6.84E-08	1.08E-07	4.29E-06	6.84E-08	4.50E-07	4.29E-06	6.84E-08	4.50E-07	4.29E-06	6.84E-08	1.08E-07	4.29E-06	6.84E-08	4.50E-07	4.29E-06	6.84E-08	4.50E-07	4.29E-06	6.84E-08	2.22E-07	4.29E-06	6.84E-08	1.08E-07	4.29E-06	6.84E-08	4.50E-07	4.29E-06	6.84E-08	1.08E-07	4.29E-06	6.84E-08	1.08E-07	4.29E-06	6.84E-08	4.50E-07	4.29E-06	6.84E-08	1.08E-07	4.29E-06	6.84E-08	1.08E-07	4.29E-06	6.84E-08	1.08E-07	4.29E-06	6.84E-08	4.50E-07	4.29E-06	6.84E-08	2.22E-07	4.29E-06	6.84E-08	1.08E-07	4.29E-06	6.84E-08	1.08E-07	4.29E-06	6.84E-08	4.50E-07	4.29E-06	6.84E-08	4.50E-07	4.29E-06	6.84E-08	4.50E-07	4.29E-06	6.84E-08	2.22E-07	4.29E-06	6.84E-08	1.08E-07	4.29E-06	6.84E-08	1.08E-07	4.29E-06	6.84E-08	1.08E-07	4.29E-06	6.84E-08	1.08E-07	4.29E-06	6.84E-08	2.22E-07	4.29E-06	6.84E-08	2.22E-07	4.29E-06	6.84E-08	4.50E-07	4.29E-06	6.84E-08	1.08E-07	4.29E-06	6.84E-08	2.22E-07	4.29E-06	6.84E-08	4.50E-07	4.29E-06	6.84E-08	2.22E-07	4.29E-06	6.84E-08	1.08E-07	4.29E-06	6.84E-08	4.50E-07	4.29E-06	6.84E-08	1.08E-07	4.29E-06	6.84E-08	4.50E-07	4.29E-06	6.84E-08	4.50E-07	4.29E-06	6.84E-08	1.08E-07	4.29E-06	6.84E-08	4.50E-07	4.29E-06	6.84E-08	4.50E-07	4.29E-06	6.84E-08	1.08E-07	4.29E-06	6.84E-08	1.08E-07	4.29E-06	6.84E-08	4.50E-07	4.29E-06	6.84E-08	1.08E-07	4.29E-06	6.84E-08	1.08E-07	4.29E-06	6.84E-08	1.08E-07	4.29E-06	6.84E-08	4.50E-07	4.29E-06	6.84E-08	2.22E-07	4.29E-06	6.84E-08	1.08E-07	4.29E-06	6.84E-08	4.50E-07	4.29E-06	6.84E-08	4.49E-07	4.29E-06	6.84E-08	4.49E-07	4.29E-06	6.84E-08	1.08E-07	4.29E-06	6.84E-08	2.22E-07	4.29E-06	6.84E-08	1.08E-07	4.29E-06	6.84E-08	4.49E-07	4.29E-06	6.84E-08	4.49E-07	4.29E-06	6.84E-08	4.49E-07	4.29E-06	6.84E-08	2.22E-07	4.29E-06	6.84E-08	1.08E-07	4.29E-06	6.84E-08	1.08E-07	4.29E-06	6.84E-08	4.49E-07	4.29E-06	6.84E-08	4.49E-07	4.29E-06	6.84E-08	4.49E-07	4.29E-06	6.84E-08	1.08E-07	4.29E-06	6.84E-08	4.49E-07	4.29E-06	6.84E-08	4.49E-07	4.29E-06	6.84E-08	4.49E-07	4.29E-06	6.84E-08	2.22E-07	4.29E-06	6.84E-08	4.49E-07	4.29E-06	6.84E-08	1.08E-07	4.29E-06	6.84E-08	2.22E-07	4.29E-06	6.84E-08	1.08E-07	4.29E-06	6.84E-08	1.08E-07	4.29E-06	6.84E-08	4.49E-07	4.29E-06	6.84E-08	4.49E-07	4.29E-06	6.84E-08	1.08E-07	4.29E-06	6.84E-08	4.49E-07	4.29E-06	6.84E-08	4.49E-07	4.29E-06	6.84E-08	4.49E-07	4.29E-06	6.84E-08	2.22E-07	4.29E-06	6.84E-08	1.08E-07	4.29E-06	6.84E-08	1.08E-07	4.29E-06	6.84E-08	4.49E-07	4.29E-06	6.84E-08	4.49E-07	4.29E-06	6.84E-08	2.22E-07	4.29E-06	6.84E-08	1.08E-07	4.29E-06	6.84E-08	4.49E-07	4.29E-06	6.84E-08	1.08E-07	4.29E-06	6.84E-08	1.08E-07	4.29E-06	6.84E-08	4.49E-07	4.29E-06	6.84E-08	1.08E-07	4.29E-06	6.84E-08	2.22E-07	4.29E-06	6.84E-08	1.08E-07	4.29E-06	6.84E-08	4.49E-07	4.29E-06	6.84E-08	1.08E-07	4.29E-06	6.84E-08	1.08E-07	4.29E-06	6.84E-08	2.22E-07	4.29E-06	6.84E-08	1.08E-07	4.29E-06	6.84E-08	4.49E-07	4.29E-06	6.84E-08	2.22E-07	4.29E-06	6.84E-08	2.22E-07	4.29E-06	6.84E-08	4.49E-07	4.29E-06	6.84E-08	1.08E-07	4.29E-06	6.84E-08	1.08E-07	4.29E-06	6.84E-08	4.49E-07	4.29E-06	6.84E-08	4.49E-07	4.29E-06	6.84E-08	1.08E-07	4.29E-06	6.84E-08	4.49E-07	4.29E-06	6.84E-08	2.22E-07	4.29E-06	6.84E-08	1.08E-07	4.29E-06	6.84E-08	4.49E-07	4.29E-06	6.84E-08	4.49E-07	4.29E-06	6.84E-08	4.49E-07	4.29E-06	6.84E-08	4.49E-07	4.29E-06	6.84E-08	1.08E-07	4.29E-06	6.84E-08	1.08E-07	4.29E-06	6.84E-08	4.49E-07	4.29E-06	6.84E-08	4.49E-07	4.29E-06	6.84E-08	1.08E-07	4.29E-06	6.84E-08	4.49E-07	4.29E-06	6.84E-08	1.08E-07	4.29E-06	6.84E-08	2.22E-07	4.29E-06	6.84E-08	1.08E-07	4.29E-06	6.84E-08	1.08E-07	4.29E-06	6.84E-08	1.08E-07	4.29E-06	6.84E-08	1.08E-07	4.29E-06	6.84E-08	4.49E-07	4.29E-06	6.84E-08	1.08E-07	4.29E-06	6.84E-08	1.08E-07	4.29E-06	6.84E-08	4.49E-07	4.29E-06	6.84E-08	1.08E-07	4.29E-06	6.84E-08	4.49E-07	4.29E-06	6.84E-08	1.08E-07	4.29E-06	6.84E-08	1.08E-07	4.29E-06	6.84E-08	4.49E-07	4.29E-06	6.84E-08	2.22E-07	4.29E-06	6.84E-08	2.22E-07	4.29E-06	6.84E-08	4.49E-07	4.29E-06	6.84E-08	2.22E-07	4.29E-06	6.84E-08	2.22E-07	4.29E-06	6.84E-08	4.49E-07	4.29E-06	6.84E-08	1.08E-07	4.29E-06	6.84E-08	1.08E-07	4.29E-06	6.84E-08	1.08E-07	4.29E-06	6.84E-08	2.22E-07	4.29E-06	6.84E-08	4.49E-07	4.29E-06	6.84E-08	4.49E-07	4.29E-06	6.84E-08	1.08E-07	4.29E-06	6.84E-08	4.49E-07	4.29E-06	6.84E-08	4.49E-07	4.29E-06	6.84E-08	1.08E-07	4.29E-06	6.84E-08	2.22E-07	4.29E-06	6.84E-08	1.08E-07	4.29E-06	6.84E-08	4.49E-07	4.29E-06	6.84E-08	4.49E-07	4.29E-06	6.84E-08	4.49E-07	4.29E-06	6.84E-08	1.08E-07	4.29E-06	6.84E-08	1.08E-07	4.29E-06	6.84E-08	1.08E-07	4.29E-06	6.84E-08	1.08E-07	4.29E-06	6.84E-08	1.08E-07	4.29E-06	6.84E-08	4.49E-07	4.29E-06	6.84E-08	2.22E-07	4.29E-06	6.84E-08	1.08E-07	4.29E-06	6.84E-08	4.49E-07	4.29E-06	6.84E-08	1.08E-07	4.29E-06	6.84E-08	2.22E-07	4.29E-06	6.84E-08	4.49E-07	4.29E-06	6.84E-08	4.49E-07	4.29E-06	6.84E-08	1.08E-07	4.29E-06	6.84E-08	1.08E-07	4.29E-06	6.84E-08	1.08E-07	4.29E-06	6.84E-08	1.08E-07	4.29E-06	6.84E-08	1.08E-07	4.29E-06	6.84E-08	4.49E-07	4.29E-06	6.84E-08	1.08E-07	4.29E-06	6.84E-08	4.49E-07	4.29E-06	6.84E-08	1.08E-07	4.29E-06	6.84E-08	4.49E-07	4.29E-06	6.84E-08	4.49E-07	4.29E-06	6.84E-08	1.08E-07	4.29E-06	6.84E-08	2.22E-07	4.29E-06	6.84E-08	4.49E-07	4.29E-06	6.84E-08	2.22E-07	4.29E-06	6.84E-08	2.22E-07	4.29E-06	6.84E-08	4.49E-07	4.29E-06	6.84E-08	2.22E-07	4.29E-06	6.84E-08	2.22E-07	4.29E-06	6.84E-08	4.49E-07	4.29E-06	6.84E-08	1.08E-07	4.29E-06	6.84E-08	1.08E-07	4.29E-06	6.84E-08	1.08E-07	4.29E-06	6.84E-08	1.08E-07	4.29E-06	6.84E-08	1.08E-07	4.29E-06	6.84E-08	4.49E-07	4.29E-06	6.84E-08	1.08E-07	4.29E-06	6.84E-08	1.08E-07	4.29E-06	6.84E-08	4.49E-07	4.29E-06	6.84E-08	1.08E-07	4.29E-06	6.84E-08	1.08E-07	4.29E-06	6.84E-08	4.49E-07	4.29E-06	6.84E-08	1.08E-07	4.29E-06	6.84E-08	1.08E-07	4.29E-06	6.84E-08	4.49E-07	4.29E-06	6.84E-08	2.22E-07	4.29E-06	6.84E-08	1.08E-07	4.29E-06	6.84E-08	4.49E-07	4.29E-06	6.84E-08	1.08E-07	4.29E-06	6.84E-08	1.08E-07	4.29E-06	6.84E-08	1.08E-07	4.29E-06	6.84E-08	1.08E-07	4.29E-06	6.84E-08	4.49E-07	4.29E-06	6.84E-08	4.49E-07	4.29E-06	6.84E-08	4.49E-07	4.29E-06	6.84E-08	1.08E-07	4.29E-06	6.84E-08	4.49E-07	4.29E-06	6.84E-08	1.08E-07	4.29E-06	6.84E-08	4.49E-07	4.29E-06	6.84E-08	4.49E-07	4.29E-06	6.84E-08	1.08E-07	4.29E-06	6.84E-08	1.08E-07	4.29E-06	6.84E-08	1.08E-07	4.29E-06	6.84E-08	1.08E-07	4.29E-06	6.84E-08	2.22E-07	4.29E-06	6.84E-08	1.08E-07	4.29E-06	6.84E-08	1.08E-07	4.29E-06	6.84E-08	1.08E-07	4.29E-06	6.84E-08	1.08E-07	4.29E-06	6.84E-08	2.22E-07	4.29E-06	6.84E-08	2.22E-07	4.29E-06	6.84E-08	4.49E-07	4.29E-06	6.84E-08	1.08E-07	4.29E-06	6.84E-08	1.08E-07	4.29E-06	6.84E-08	1.08E-07	4.29E-06	6.84E-08	1.08E-07	4.29E-06	6.84E-08	1.08E-07	4.29E-06	6.84E-08	4.49E-07	4.29E-06	6.84E-08	1.08E-07	4.29E-06	6.84E-08	1.08E-07	4.29E-06	6.84E-08	4.49E-07	4.29E-06	6.84E-08	1.08E-07	4.29E-06	6.84E-08	4.49E-07	4.29E-06	6.84E-08	4.49E-07	4.29E-06	6.84E-08	4.49E-07	4.29E-06	6.84E-08	2.22E-07	4.29E-06	6.84E-08	1.08E-07	4.29E-06	6.84E-08	1.08E-07	4.29E-06	6.84E-08	2.22E-07	4.29E-06	6.84E-08	1.08E-07	4.29E-06	6.84E-08	1.08E-07	4.29E-06	6.84E-08	1.08E-07	4.29E-06	6.84E-08	4.49E-07	4.29E-06	6.84E-08	4.49E-07	4.29E-06	6.84E-08	1.08E-07	4.29E-06	6.84E-08	4.49E-07	4.29E-06	6.84E-08	1.08E-07	4.29E-06	6.84E-08	2.22E-07	4.29E-06	6.84E-08	4.49E-07	4.29E-06	6.84E-08	1.08E-07	4.29E-06	6.84E-08	1.08E-07	4.29E-06	6.84E-08	1.08E-07	4.29E-06	6.84E-08	4.49E-07	4.29E-06	6.84E-08	2.22E-07	4.29E-06	6.84E-08	1.08E-07	4.29E-06	6.84E-08	1.08E-07	4.29E-06	6.84E-08	1.08E-07	4.29E-06	6.84E-08	1.08E-07	4.29E-06	6.84E-08	1.08E-07	4.29E-06	6.84E-08	1.08E-07	4.29E-06	6.84E-08	4.49E-07	4.29E-06	6.84E-08	1.08E-07	4.29E-06	6.84E-08	2.22E-07	4.29E-06	6.84E-08	4.49E-07	4.29E-06	6.84E-08	1.08E-07	4.29E-06	6.84E-08	1.08E-07	4.29E-06	6.84E-08	4.49E-07	4.29E-06	6.84E-08	2.22E-07	4.29E-06	6.84E-08	2.22E-07	4.29E-06	6.84E-08	4.49E-07	4.29E-06	6.84E-08	1.08E-07	4.29E-06	6.84E-08	1.08E-07	4.29E-06	6.84E-08	1.08E-07	4.29E-06	6.84E-08	1.08E-07	4.29E-06	6.84E-08	1.08E-07	4.29E-06	6.84E-08	1.08E-07	4.29E-06	6.84E-08	1.08E-07	4.29E-06	6.84E-08	1.08E-07	4.29E-06	6.84E-08	4.49E-07	4.29E-06	6.84E-08	1.08E-07	4.29E-06	6.84E-08	1.08E-07	4.29E-06	6.84E-08	4.49E-07	4.29E-06	6.84E-08	1.08E-07	4.29E-06	6.84E-08	1.08E-07	4.29E-06	6.84E-08	4.49E-07	4.29E-06	6.84E-08	1.08E-07	4.29E-06	6.84E-08	2.22E-07	4.29E-06	6.84E-08	4.49E-07	4.29E-06	6.84E-08	4.49E-07	4.29E-06	6.84E-08	2.22E-07	4.29E-06	6.84E-08	1.08E-07	4.29E-06	6.84E-08	1.08E-07	4.29E-06	6.84E-08	1.08E-07	4.29E-06	6.84E-08	1.08E-07	4.29E-06	6.84E-08	4.49E-07	4.29E-06	6.84E-08	1.08E-07	4.29E-06	6.84E-08	4.49E-07	4.29E-06	6.84E-08	1.08E-07	4.29E-06	6.84E-08	1.08E-07	4.29E-06	6.84E-08	1.08E-07	4.29E-06	6.84E-08	4.49E-07	4.29E-06	6.84E-08	2.22E-07	4.29E-06	6.84E-08	1.08E-07	4.29E-06	6.84E-08	1.08E-07	4.29E-06	6.84E-08	1.08E-07	4.29E-06	6.84E-08	1.08E-07	4.29E-06	6.84E-08	2.22E-07	4.29E-06	6.84E-08	1.08E-07	4.29E-06	6.84E-08	4.49E-07	4.29E-06	6.84E-08	1.08E-07	4.29E-06	6.84E-08	1.08E-07	4.29E-06	6.84E-08	4.49E-07	4.29E-06	6.84E-08	2.22E-07	4.29E-06	6.84E-08	1.08E-07	4.29E-06	6.84E-08	4.49E-07	4.29E-06	6.84E-08	1.08E-07	4.29E-06	6.84E-08	1.08E-07	4.29E-06	6.84E-08	4.49E-07	4.29E-06	6.84E-08	1.08E-07	4.29E-06	6.84E-08	1.08E-07	4.29E-06	6.84E-08	4.49E-07	4.29E-06	6.84E-08	4.49E-07	4.29E-06	6.84E-08	1.08E-07	4.29E-06	6.84E-08	4.49E-07	4.29E-06	6.84E-08	1.08E-07	4.29E-06	6.84E-08	1.08E-07	4.29E-06	6.84E-08	4.49E-07	4.29E-06	6.84E-08	1.08E-07	4.29E-06	6.84E-08	2.22E-07	4.29E-06	6.84E-08	4.49E-07	4.29E-06	6.84E-08	2.22E-07	4.29E-06	6.84E-08	1.08E-07	4.29E-06	6.84E-08	2.22E-07	4.29E-06	6.84E-08	1.08E-07	4.29E-06	6.84E-08	2.22E-07	4.29E-06	6.84E-08	4.49E-07	4.29E-06	6.84E-08	1.08E-07	4.29E-06	6.84E-08	2.22E-07	4.29E-06	6.84E-08	1.08E-07	4.29E-06	6.84E-08	1.08E-07	4.29E-06	6.84E-08	4.49E-07	4.29E-06	6.84E-08	4.49E-07	4.29E-06	6.84E-08	1.08E-07	4.29E-06	6.84E-08	1.08E-07	4.29E-06	6.84E-08	4.49E-07	4.29E-06	6.84E-08	1.08E-07	4.29E-06	6.84E-08	1.08E-07	4.29E-06	6.84E-08	1.08E-07	4.29E-06	6.84E-08	4.49E-07	4.29E-06	6.84E-08	1.08E-07	4.29E-06	6.84E-08	1.08E-07	4.29E-06	6.84E-08	1.08E-07	4.29E-06	6.84E-08	1.08E-07	4.29E-06	6.84E-08	1.08E-07	4.29E-06	6.84E-08	1.08E-07	4.29E-06	6.84E-08	1.08E-07	4.29E-06	6.84E-08	4.49E-07	4.29E-06	6.84E-08	1.08E-07	4.29E-06	6.84E-08	1.08E-07	4.29E-06	6.84E-08	4.49E-07	4.29E-06	6.84E-08	1.08E-07	4.29E-06	6.84E-08	2.22E-07	4.29E-06	6.84E-08	4.49E-07	4.29E-06	6.84E-08	1.08E-07	4.29E-06	6.84E-08	1.08E-07	4.29E-06	6.84E-08	1.08E-07	4.29E-06	6.84E-08	1.08E-07	4.29E-06	6.84E-08	2.22E-07	4.29E-06	6.84E-08	1.08E-07	4.29E-06	6.84E-08	1.08E-07	4.29E-06	6.84E-08	1.08E-07	4.29E-06	6.84E-08	4.49E-07	4.29E-06	6.84E-08	2.22E-07	4.29E-06	6.84E-08	2.22E-07	4.29E-06	6.84E-08	4.49E-07	4.29E-06	6.84E-08	1.08E-07	4.29E-06	6.84E-08	1.08E-07	4.29E-06	6.84E-08	1.08E-07	4.29E-06	6.84E-08	1.08E-07	4.29E-06	6.84E-08	2.22E-07	4.29E-06	6.84E-08	4.49E-07	4.29E-06	6.84E-08	4.49E-07	4.29E-06	6.84E-08	1.08E-07	4.29E-06	6.84E-08	4.49E-07	4.29E-06	6.84E-08	4.49E-07	4.29E-06	6.84E-08	1.08E-07	4.29E-06	6.84E-08	4.49E-07	4.29E-06	6.84E-08	1.08E-07	4.29E-06	6.84E-08	1.08E-07	4.29E-06	6.84E-08	4.49E-07	4.29E-06	6.84E-08	1.08E-07	4.29E-06	6.84E-08	2.22E-07	4.29E-06	6.84E-08	4.49E-07	4.29E-06	6.84E-08	1.08E-07	4.29E-06	6.84E-08	1.08E-07	4.29E-06	6.84E-08	1.08E-07	4.29E-06	6.84E-08	1.08E-07	4.29E-06	6.84E-08	1.08E-07	4.29E-06	6.84E-08	4.49E-07	4.29E-06	6.84E-08	1.08E-07	4.29E-06	6.84E-08	1.08E-07	4.29E-06	6.84E-08	4.49E-07	4.29E-06	6.84E-08	1.08E-07	4.29E-06	6.84E-08	1.08E-07	4.29E-06	6.84E-08	4.49E-07	4.29E-06	6.84E-08	1.08E-07	4.29E-06	6.84E-08	2.22E-07	4.29E-06	6.84E-08	1.08E-07	4.29E-06	6.84E-08	4.49E-07	4.29E-06	6.84E-08	1.08E-07	4.29E-06	6.84E-08	1.08E-07	4.29E-06	6.84E-08	4.49E-07	4.29E-06	6.84E-08	2.22E-07	4.29E-06	6.84E-08	4.49E-07	4.29E-06	6.84E-08	1.08E-07	4.29E-06	6.84E-08	4.49E-07	4.29E-06	6.84E-08	4.49E-07	4.29E-06	6.84E-08	1.08E-07	4.29E-06	6.84E-08	1.08E-07	4.29E-06	6.84E-08	4.49E-07	4.29E-06	6.84E-08	4.49E-07	4.29E-06	6.84E-08	1.08E-07	4.29E-06	6.84E-08	4.49E-07	4.29E-06	6.84E-08	2.22E-07	4.29E-06	6.84E-08	1.08E-07	4.29E-06	6.84E-08	4.49E-07	4.29E-06	6.84E-08	4.49E-07	4.29E-06	6.84E-08	1.08E-07	4.29E-06	6.84E-08	1.08E-07	4.29E-06	6.84E-08	4.49E-07	4.29E-06	6.84E-08	1.08E-07	4.29E-06	6.84E-08	1.08E-07	4.29E-06	6.84E-08	1.08E-07	4.29E-06	6.84E-08	1.08E-07	4.29E-06	6.84E-08	4.49E-07	4.29E-06	6.84E-08	1.08E-07	4.29E-06	6.84E-08	4.49E-07	4.29E-06	6.84E-08	4.49E-07	4.29E-06	6.84E-08	4.49E-07	4.29E-06	6.84E-08	4.49E-07	4.29E-06	6.84E-08	4.49E-07	4.29E-06	6.84E-08	1.08E-07	4.29E-06	6.84E-08	2.22E-07	4.29E-06	6.84E-08	4.49E-07	4.29E-06	6.84E-08	1.08E-07	4.29E-06	6.84E-08	1.08E-07	4.29E-06	6.84E-08	4.49E-07	4.29E-06	6.84E-08	1.08E-07	4.29E-06	6.84E-08	1.08E-07	4.29E-06	6.84E-08	4.49E-07	4.29E-06	6.84E-08	1.08E-07	4.29E-06	6.84E-08	1.08E-07	4.29E-06	6.84E-08	4.49E-07	4.29E-06	6.84E-08	4.49E-07	4.29E-06	6.84E-08	4.49E-07	4.29E-06	6.84E-08	4.49E-07	4.29E-06	6.84E-08	1.08E-07	4.29E-06	6.84E-08	2.22E-07	4.29E-06	6.84E-08	1.08E-07	4.29E-06	6.84E-08	4.49E-07	4.29E-06	6.84E-08	2.22E-07	4.29E-06	6.84E-08	1.08E-07	4.29E-06	6.84E-08	4.49E-07	4.29E-06	6.84E-08	2.22E-07	4.29E-06	6.84E-08	1.08E-07	4.29E-06	6.84E-08	4.49E-07	4.29E-06	6.84E-08	4.49E-07	4.29E-06	6.84E-08	4.49E-07	4.29E-06	6.84E-08	1.08E-07	4.29E-06	6.84E-08	1.08E-07	4.29E-06	6.84E-08	4.49E-07	4.29E-06	6.84E-08	1.08E-07	4.29E-06	6.84E-08	1.08E-07	4.29E-06	6.84E-08	4.49E-07	4.29E-06	6.84E-08	4.49E-07	4.29E-06	6.84E-08	1.08E-07	4.29E-06	6.84E-08	4.49E-07	4.29E-06	6.84E-08	2.22E-07	4.29E-06	6.84E-08	1.08E-07	4.29E-06	6.84E-08	4.49E-07	4.29E-06	6.84E-08	4.49E-07	4.29E-06	6.84E-08	2.22E-07	4.29E-06	6.84E-08	1.08E-07	4.29E-06	6.84E-08	1.08E-07	4.29E-06	6.84E-08	1.08E-07	4.29E-06	6.84E-08	4.49E-07	4.29E-06	6.84E-08	1.08E-07	4.29E-06	6.84E-08	4.49E-07	4.29E-06	6.84E-08	4.49E-07	4.29E-06	6.84E-08	4.49E-07	4.29E-06	6.84E-08	1.08E-07	4.29E-06	6.84E-08	1.08E-07	4.29E-06	6.84E-08	2.22E-07	4.29E-06	6.84E-08	4.49E-07	4.29E-06	6.84E-08	4.49E-07	4.29E-06	6.84E-08	1.08E-07	4.29E-06	6.84E-08	4.49E-07	4.29E-06	6.84E-08	4.49E-07	4.29E-06	6.84E-08	4.49E-07	4.29E-06	6.84E-08	2.22E-07	4.29E-06	6.84E-08	1.08E-07	4.29E-06	6.84E-08	1.08E-07	4.29E-06	6.84E-08	1.08E-07	4.29E-06	6.84E-08	4.49E-07	4.29E-06	6.84E-08	1.08E-07	4.29E-06	6.84E-08	1.08E-07	4.29E-06	6.84E-08	1.08E-07	4.29E-06	6.84E-08	1.08E-07	4.29E-06	6.84E-08	1.08E-07	4.29E-06	6.84E-08	4.49E-07	4.29E-06	6.84E-08	4.49E-07	4.29E-06	6.84E-08	4.49E-07	4.29E-06	6.84E-08	4.49E-07	4.29E-06	6.84E-08	1.08E-07	4.29E-06	6.84E-08	1.08E-07	4.29E-06	6.84E-08	4.49E-07	4.29E-06	6.84E-08	1.08E-07	4.29E-06	6.84E-08	1.08E-07	4.29E-06	6.84E-08	1.08E-07	4.29E-06	6.84E-08	1.08E-07	4.29E-06	6.84E-08	1.08E-07	4.29E-06	6.84E-08	1.08E-07	4.29E-06	6.84E-08	4.49E-07	4.29E-06	6.84E-08	1.08E-07	4.29E-06	6.84E-08	4.49E-07	4.29E-06	6.84E-08	1.08E-07	4.29E-06	6.84E-08	1.08E-07	4.29E-06	6.84E-08	2.22E-07	4.29E-06	6.84E-08	4.49E-07	4.29E-06	6.84E-08	1.08E-07	4.29E-06	6.84E-08	4.49E-07	4.29E-06	6.84E-08	1.08E-07	4.29E-06	6.84E-08	2.22E-07	4.29E-06	6.84E-08	1.08E-07	4.29E-06	6.84E-08	1.08E-07	4.29E-06	6.84E-08	2.22E-07	4.29E-06	6.84E-08	4.49E-07	4.29E-06	6.84E-08	4.49E-07	4.29E-06	6.84E-08	2.22E-07	4.29E-06	6.84E-08	1.08E-07	4.29E-06	6.84E-08	4.49E-07	4.29E-06	6.84E-08	2.22E-07	4.29E-06	6.84E-08	1.08E-07	4.29E-06	6.84E-08	1.08E-07	4.29E-06	6.84E-08	1.08E-07	4.29E-06	6.84E-08	1.08E-07	4.29E-06	6.84E-08	2.22E-07	4.29E-06	6.84E-08	2.22E-07	4.29E-06	6.84E-08	4.49E-07	4.29E-06	6.84E-08	1.08E-07	4.29E-06	6.84E-08	2.22E-07	4.29E-06	6.84E-08	1.08E-07	4.29E-06	6.84E-08	1.08E-07	4.29E-06	6.84E-08	4.49E-07	4.29E-06	6.84E-08	4.49E-07	4.29E-06	6.84E-08	1.08E-07	4.29E-06	6.84E-08	4.49E-07	4.29E-06	6.84E-08	4.49E-07	4.29E-06	6.84E-08	1.08E-07	4.29E-06	6.84E-08	4.49E-07	4.29E-06	6.84E-08	4.49E-07	4.29E-06	6.84E-08	1.08E-07	4.29E-06	6.84E-08	1.08E-07	4.29E-06	6.84E-08	1.08E-07	4.29E-06	6.84E-08	1.08E-07	4.29E-06	6.84E-08	2.22E-07	4.29E-06	6.84E-08	4.49E-07	4.29E-06	6.84E-08	2.22E-07	4.29E-06	6.84E-08	1.08E-07	4.29E-06	6.84E-08	1.08E-07	4.29E-06	6.84E-08	4.49E-07	4.29E-06	6.84E-08	2.22E-07	4.29E-06	6.84E-08	4.49E-07	4.29E-06	6.84E-08	1.08E-07	4.29E-06	6.84E-08	1.08E-07	4.29E-06	6.84E-08	1.08E-07	4.29E-06	6.84E-08	4.49E-07	4.29E-06	6.84E-08	4.49E-07	4.29E-06	6.84E-08	2.22E-07	4.29E-06	6.84E-08	2.22E-07	4.29E-06	6.84E-08	1.08E-07	4.29E-06	6.84E-08	1.08E-07	4.29E-06	6.84E-08	1.08E-07	4.29E-06	6.84E-08	1.08E-07	4.29E-06	6.84E-08	1.08E-07	4.29E-06	6.84E-08	1.08E-07	4.29E-06	6.84E-08	2.22E-07	4.29E-06	6.84E-08	4.49E-07	4.29E-06	6.84E-08	4.49E-07	4.29E-06	6.84E-08	1.08E-07	4.29E-06	6.84E-08	1.08E-07	4.29E-06	6.84E-08	4.49E-07	4.29E-06	6.84E-08	2.22E-07	4.29E-06	6.84E-08	1.08E-07	4.29E-06	6.84E-08	4.49E-07	4.29E-06	6.84E-08	2.22E-07	4.29E-06	6.84E-08	1.08E-07	4.29E-06	6.84E-08	1.08E-07	4.29E-06	6.84E-08	4.49E-07	4.29E-06	6.84E-08	1.08E-07	4.29E-06	6.84E-08	1.08E-07	4.29E-06	6.84E-08	1.08E-07	4.29E-06	6.84E-08	1.08E-07	4.29E-06	6.84E-08	4.49E-07	4.29E-06	6.84E-08	4.49E-07	4.29E-06	6.84E-08	4.49E-07	4.29E-06	6.84E-08	1.08E-07	4.29E-06	6.84E-08	1.08E-07	4.29E-06	6.84E-08	1.08E-07	4.29E-06	6.84E-08	1.08E-07	4.29E-06	6.84E-08	1.08E-07	4.29E-06	6.84E-08	1.08E-07	4.29E-06	6.84E-08	1.08E-07	4.29E-06	6.84E-08	1.08E-07	4.29E-06	6.84E-08	1.08E-07	4.29E-06	6.84E-08	4.49E-07	4.29E-06	6.84E-08	2.22E-07	4.29E-06	6.84E-08	1.08E-07	4.29E-06	6.84E-08	1.08E-07	4.29E-06	6.84E-08	1.08E-07	4.29E-06	6.84E-08	2.22E-07	4.29E-06	6.84E-08	2.22E-07	4.29E-06	6.84E-08	1.08E-07	4.29E-06	6.84E-08	2.93E-05	264.0474875	264.2377608	2741.482974
96	976.6908685	787.2139014	462.8468318	0.005392808	0.101835418	0.004311702	0.043438093	0.831217989	0.007710336	0.006093654	0	4088.258945	5910.852595	0.028406243	0	3.594969155	0.135164497	7.238865997	0	2.74E-06	0	0.022295179	4.333146173	5.377014915	0.09965371	0.361823909	120.6159034	2153.119097	0	230.4158262	96.10485708	0	0.001618389	0	2.177873172	0.055655297	0.115828158	2.594631107	0	0.040207934	0.043151501	1.402471402	1.50519963	0.263795418	0.310199396	2.034974719	0	5.07E-06	0	0.24158115	0	2.158409253	1.53E-07	0.000607233	0.010750519	0.00010042	0	0.024690539	0.004356855	0.001216025	0.018278408	14312.93694	15.91166761	0.00497743	0	0.047196174	0.091388801	0.016437595	0.170404828	0	0.19543749	0	4.57E-06	0	0.682896478	0.001828462	15.99985985	0	5.76E-08	0	2.56E-05	3.55E-06	9.97E-11	3.76E-06	7.33E-06	7.17E-10	0.046329497	0.261112362	4.53E-10	1.80E-09	1.75E-13	1.66E-05	1.26E-09	4.70E-06	2.18E-13	1.271248017	0	0.001973014	0.394584888	0.127281923	8.95E-08	4.47E-08	0.000214853	3.33E-07	6.67E-05	2.15E-05	0.58995417	0.000185722	0.509965634	4.075573171	0	0	6.29E-07	0	3.06E-07	1.943577563	0	217.828942	72.15827385	7.31E-05	0.00016674	0	6.50E-06	3.04E-07	3.06E-07	0.000130769	4.49E-09	0	0.000204047	0.000374494	1.27E-08	7.02E-09	0.438936268	1.95E-05	2.34E-09	2.24E-05	0.000181543	2.44E-09	1.97E-06	0	8.21E-06	1.53E-07	9.23E-07	1.53E-07	1.21E-13	5.44E-11	4.17E-05	3.75E-09	1.89E-06	1.487380812	0.000133892	1.06E-08	5.75E-13	6.90E-10	2.62E-05	2.54E-10	1.20E-09	3.05E-07	5.02E-10	3.06E-07	2.55E-05	0.000156589	0.000109609	3.50E-10	6.04E-11	4.15E-11	2.56E-10	164.2332811	124.3776163	0.00013838	1.07E-06	7.23E-05	0	0.000906796	0.000926387	0.897727383	2.57E-05	3.05E-06	1.85E-08	2.51E-07	2.45E-07	1.05E-09	0.000187536	1.09E-05	3.53E-08	0.057776821	0	7.22E-05	0	0	0	0	0	3.485248725	8.63E-07	3.58E-09	5.66E-08	5.50E-08	3.65E-10	5.30E-05	3.24E-06	6.48E-09	0.038237791	0	4.17E-05	0	0	0	0	0	3.508098891	285.9656625	5.539379186	1.49E-05	7.62E-07	7.78E-06	0	0.000169512	0.000173174	0.029485169	4.79E-06	2.17E-06	4.29E-08	1.01E-06	9.87E-07	4.25E-09	0.000133292	6.36E-06	8.18E-08	0.049884313	0	0.001561966	0	0	0	0	0	3.492973843	113.3333361	175.805291	0.000196996	9.06E-07	0.000102744	0	0.000890821	0.000910066	1.497701615	2.52E-05	2.58E-06	1.33E-08	1.25E-07	1.22E-07	5.24E-10	0.000158494	1.03E-05	2.56E-08	0.053262425	0	3.66E-05	0	8.95E-08	4.47E-08	4.47E-08	8.95E-08	3.456098324	228.9565819	57.17082328	7.65E-05	1.54E-06	4.00E-05	0	0.000699161	0.000714265	0.348159991	1.98E-05	4.38E-06	3.77E-08	7.15E-07	6.96E-07	2.99E-09	0.000268878	1.39E-05	7.21E-08	0.069590992	0	0.000266884	0	0	0	0	0	3.471256862	271.6121907	21.7891173	2.81E-05	4.56E-07	1.47E-05	0	0.000304899	0.000311486	0.119246145	8.63E-06	1.30E-06	1.20E-08	2.70E-07	2.62E-07	1.13E-09	7.96E-05	4.01E-06	2.29E-08	0.042103633	0	0.000230818	0	0	0	0	0	3.503394965	190.8709178	99.9703738	0.000109126	7.64E-07	5.70E-05	0	0.000831083	0.000849038	0.667985419	2.35E-05	2.18E-06	1.39E-08	2.20E-07	2.15E-07	9.23E-10	0.000133664	7.71E-06	2.67E-08	0.049951374	0	6.92E-05	0	0	0	0	0	3.49439116	232.4296099	56.17131877	7.08E-05	1.16E-06	3.70E-05	0	0.00065672	0.000670908	0.33832769	1.86E-05	3.29E-06	2.70E-08	5.20E-07	5.06E-07	2.18E-09	0.000202161	1.05E-05	5.16E-08	0.05990024	0	0.000206493	0	0	0	0	0	3.482635013	250.7709302	41.56526585	4.97E-05	6.04E-07	2.60E-05	0	0.000497543	0.000508292	0.238790214	1.41E-05	1.72E-06	1.40E-08	2.91E-07	2.84E-07	1.22E-09	0.000105662	5.52E-06	2.68E-08	0.045882884	0	0.000152915	0	0	0	0	0	3.499059181	275.2441616	12.67675794	2.89E-05	1.30E-06	1.51E-05	0	0.000317143	0.000323995	0.069058638	8.97E-06	3.72E-06	6.09E-08	1.39E-06	1.35E-06	5.81E-09	0.000228257	1.11E-05	1.16E-07	0.063682832	0	0.001142093	0	0	0	0	0	3.477279368	235.0113695	56.72253653	6.56E-05	6.82E-07	3.43E-05	0	0.00061467	0.000627949	0.338511365	1.74E-05	1.94E-06	1.47E-08	2.87E-07	2.79E-07	1.20E-09	0.000119163	6.38E-06	2.81E-08	0.047844264	0	0.000121652	0	0	0	0	0	3.496799753	258.9098504	28.02268549	4.64E-05	1.45E-06	2.43E-05	0	0.000479261	0.000489615	0.158673096	1.36E-05	4.13E-06	4.73E-08	1.01E-06	9.86E-07	4.24E-09	0.000253489	1.26E-05	9.03E-08	0.067352864	0	0.000552055	0	0	0	0	0	3.473584871	263.3995165	28.48803415	3.76E-05	6.84E-07	1.97E-05	0	0.000395389	0.000403931	0.159003089	1.12E-05	1.95E-06	1.81E-08	3.94E-07	3.83E-07	1.65E-09	0.000119597	6.03E-06	3.45E-08	0.047906143	0	0.000259926	0	0	0	0	0	3.49658916	275.6192083	20.21167224	2.21E-05	7.82E-08	1.16E-05	0	0.000243429	0.000248688	0.109452393	6.89E-06	2.22E-07	1.76E-09	4.02E-08	3.91E-08	1.68E-10	1.37E-05	8.33E-07	3.36E-09	0.032519289	0	4.31E-05	0	0	0	0	0	3.514776261	214.5138424	72.61022538	8.97E-05	1.37E-06	4.69E-05	0	0.000767527	0.000784108	0.458030724	2.17E-05	3.91E-06	3.00E-08	5.33E-07	5.19E-07	2.23E-09	0.00024019	1.27E-05	5.74E-08	0.065424189	0	0.000181223	0	0	0	0	0	3.476208856	276.9203136	18.41035291	2.12E-05	1.56E-07	1.11E-05	0	0.000234157	0.000239216	0.099458174	6.63E-06	4.44E-07	3.71E-09	8.50E-08	8.28E-08	3.56E-10	2.73E-05	1.47E-06	7.08E-09	0.034499559	0	9.48E-05	0	0	0	0	0	3.512411808	206.1664247	83.7530467	9.50E-05	9.23E-07	4.97E-05	0	0.000781636	0.000798523	0.538078444	2.21E-05	2.63E-06	1.82E-08	3.11E-07	3.03E-07	1.30E-09	0.000161465	8.90E-06	3.48E-08	0.053989636	0	0.000103703	0	0	0	0	0	3.489640582	210.9312789	76.69964643	9.27E-05	1.29E-06	4.85E-05	0	0.000780058	0.00079691	0.488015616	2.21E-05	3.68E-06	2.74E-08	4.79E-07	4.66E-07	2.00E-09	0.000226101	1.21E-05	5.24E-08	0.063377778	0	0.000160112	0	0	0	0	0	3.478619912	99.63842665	188.8295416	0.000216751	9.80E-07	0.000113008	0	0.000861712	0.000880328	1.697716993	2.44E-05	2.79E-06	1.40E-08	1.16E-07	1.13E-07	4.84E-10	0.000171469	1.13E-05	2.69E-08	0.055442645	0	3.49E-05	0	0	0	0	0	3.488010986	42.77015924	246.829511	0.000331198	6.02E-07	0.000172428	0	0.000565202	0.000577412	2.998220952	1.60E-05	1.71E-06	7.53E-09	2.66E-08	2.59E-08	1.11E-10	0.00010527	9.15E-06	1.45E-08	0.045826992	0	1.21E-05	0	0	0	0	0	3.499262341	4.38E-05	3.06E-07	1.18E-06	3.06E-07	0.000197424	6.13E-05	1.98E-05	0	0	0	0	3.06E-07	6.31E-07	0	4.38E-05	3.06E-07	1.18E-06	3.06E-07	3.06E-07	1.98E-05	0.000197349	6.13E-05	0	0	0	3.06E-07	6.27E-07	0	4.37E-05	3.06E-07	1.18E-06	3.06E-07	3.06E-07	1.98E-05	0.000197274	6.12E-05	0	0	0	3.06E-07	6.28E-07	0	4.37E-05	3.06E-07	1.18E-06	3.06E-07	3.06E-07	1.97E-05	0.000197199	6.12E-05	0	0	0	3.06E-07	6.30E-07	0	4.37E-05	3.06E-07	1.18E-06	3.06E-07	3.06E-07	1.97E-05	0.000197123	6.12E-05	0	0	0	3.06E-07	6.29E-07	0	4.37E-05	3.06E-07	1.18E-06	3.06E-07	3.06E-07	1.97E-05	0.000197048	6.12E-05	0	0	0	3.06E-07	6.29E-07	0	4.37E-05	3.06E-07	1.18E-06	3.06E-07	3.06E-07	1.97E-05	0.000196973	6.11E-05	0	0	0	3.06E-07	6.25E-07	0	4.37E-05	3.06E-07	1.18E-06	3.06E-07	3.06E-07	1.97E-05	0.000196898	6.11E-05	0	0	0	3.06E-07	6.32E-07	0	4.36E-05	3.06E-07	1.18E-06	3.06E-07	3.06E-07	1.97E-05	0.000196823	6.11E-05	0	0	0	3.05E-07	6.29E-07	0	4.36E-05	3.05E-07	1.17E-06	3.05E-07	3.05E-07	1.97E-05	0.000196748	6.11E-05	0	0	0	3.05E-07	6.28E-07	0	4.36E-05	3.05E-07	1.17E-06	3.05E-07	3.05E-07	1.97E-05	0.000196673	6.10E-05	0	0	0	3.05E-07	6.26E-07	0	4.36E-05	3.05E-07	1.17E-06	3.05E-07	3.05E-07	1.97E-05	0.000196598	6.10E-05	0	0	0	3.05E-07	6.28E-07	0	4.36E-05	3.05E-07	1.17E-06	3.05E-07	3.05E-07	1.97E-05	0.000196523	6.10E-05	0	0	0	3.05E-07	6.27E-07	0	4.36E-05	3.05E-07	1.17E-06	3.05E-07	3.05E-07	1.97E-05	0.000196448	6.10E-05	0	0	0	3.05E-07	6.28E-07	0	4.35E-05	3.05E-07	1.17E-06	3.05E-07	3.05E-07	1.97E-05	0.000196373	6.09E-05	0	0	0	3.05E-07	6.26E-07	0	4.35E-05	3.05E-07	1.17E-06	3.05E-07	3.05E-07	1.97E-05	0.000196298	6.09E-05	0	0	0	3.05E-07	6.26E-07	0	4.35E-05	3.05E-07	1.17E-06	3.05E-07	3.05E-07	1.96E-05	0.000196223	6.09E-05	0	0	0	3.05E-07	6.24E-07	0	4.35E-05	3.05E-07	1.17E-06	3.04E-07	3.05E-07	1.96E-05	0.000196149	6.09E-05	0	0	0	3.04E-07	6.27E-07	0	4.35E-05	3.04E-07	1.17E-06	3.04E-07	3.04E-07	1.96E-05	0.000196074	6.09E-05	0	0	0	3.04E-07	6.22E-07	0	4.35E-05	3.04E-07	1.17E-06	3.04E-07	3.04E-07	1.96E-05	0.000195999	6.08E-05	0	0	0	3.04E-07	6.26E-07	0	4.34E-05	3.04E-07	1.17E-06	3.04E-07	3.04E-07	1.96E-05	0.000195924	6.08E-05	0	0	0	3.04E-07	6.23E-07	0	4.34E-05	3.04E-07	1.17E-06	3.04E-07	3.04E-07	1.96E-05	0.000195849	6.08E-05	0	0	0	3.04E-07	6.21E-07	0	4.34E-05	3.04E-07	1.17E-06	3.04E-07	3.04E-07	1.96E-05	0.000195774	6.08E-05	0	0	0	3.04E-07	6.25E-07	0	4.34E-05	3.04E-07	1.17E-06	3.04E-07	3.04E-07	1.96E-05	0.000195699	6.07E-05	0	0	0	3.04E-07	6.21E-07	0	4.34E-05	3.04E-07	1.17E-06	3.04E-07	3.04E-07	1.96E-05	0.000195624	6.07E-05	0	0	0	3.04E-07	6.25E-07	0	4.34E-05	3.04E-07	1.17E-06	3.04E-07	3.04E-07	1.96E-05	0.000195549	6.07E-05	0	0	0	3.03E-07	6.22E-07	0	4.34E-05	3.03E-07	1.17E-06	3.03E-07	3.03E-07	1.96E-05	0.000195474	6.07E-05	0	0	0	3.03E-07	6.25E-07	0	4.33E-05	3.03E-07	1.17E-06	3.03E-07	3.03E-07	1.96E-05	0.0001954	6.06E-05	0	0	0	3.03E-07	6.22E-07	0	4.33E-05	3.03E-07	1.17E-06	3.03E-07	3.03E-07	1.96E-05	0.000195325	6.06E-05	0	0	0	3.03E-07	6.24E-07	0	4.33E-05	3.03E-07	1.17E-06	3.03E-07	3.03E-07	1.95E-05	0.00019525	6.06E-05	0	0	0	3.03E-07	6.23E-07	0	4.33E-05	3.03E-07	1.17E-06	3.03E-07	3.03E-07	1.95E-05	0.000195175	6.06E-05	0	0	0	3.03E-07	6.19E-07	0	4.33E-05	3.03E-07	1.16E-06	3.03E-07	3.03E-07	1.95E-05	0.0001951	6.06E-05	0	0	0	3.03E-07	6.22E-07	0	4.33E-05	3.03E-07	1.16E-06	3.03E-07	3.03E-07	1.95E-05	0.000195026	6.05E-05	0	0	0	3.03E-07	6.19E-07	0	4.32E-05	3.03E-07	1.16E-06	3.03E-07	3.03E-07	1.95E-05	0.000194951	6.05E-05	0	0	0	3.03E-07	6.23E-07	0	4.32E-05	3.03E-07	1.16E-06	3.03E-07	3.03E-07	1.95E-05	0.000194876	6.05E-05	0	0	0	3.02E-07	6.22E-07	0	4.32E-05	3.02E-07	1.16E-06	3.02E-07	3.02E-07	1.95E-05	0.000194801	6.05E-05	0	0	0	3.02E-07	6.22E-07	0	4.32E-05	3.02E-07	1.16E-06	3.02E-07	3.02E-07	1.95E-05	0.000194727	6.04E-05	0	0	0	3.02E-07	6.20E-07	0	4.32E-05	3.02E-07	1.16E-06	3.02E-07	3.02E-07	1.95E-05	0.000194652	6.04E-05	0	0	0	3.02E-07	6.22E-07	0	4.32E-05	3.02E-07	1.16E-06	3.02E-07	3.02E-07	1.95E-05	0.000194577	6.04E-05	0	0	0	3.02E-07	6.21E-07	0	4.31E-05	3.02E-07	1.16E-06	3.02E-07	3.02E-07	1.95E-05	0.000194502	6.04E-05	0	0	0	3.02E-07	6.18E-07	0	4.31E-05	3.02E-07	1.16E-06	3.02E-07	3.02E-07	1.95E-05	0.000194428	6.03E-05	0	0	0	3.02E-07	6.24E-07	0	4.31E-05	3.02E-07	1.16E-06	3.02E-07	3.02E-07	1.95E-05	0.000194353	6.03E-05	0	0	0	3.02E-07	6.14E-07	0	4.31E-05	3.02E-07	1.16E-06	3.02E-07	3.02E-07	1.95E-05	0.000194279	6.03E-05	0	0	0	3.01E-07	6.19E-07	0	4.31E-05	3.01E-07	1.16E-06	3.01E-07	3.01E-07	1.94E-05	0.000194204	6.03E-05	0	0	0	3.01E-07	6.19E-07	0	4.31E-05	3.01E-07	1.16E-06	3.01E-07	3.01E-07	1.94E-05	0.000194129	6.03E-05	0	0	0	3.01E-07	6.20E-07	0	4.30E-05	3.01E-07	1.16E-06	3.01E-07	3.01E-07	1.94E-05	0.000194055	6.02E-05	0	0	0	3.01E-07	6.19E-07	0	4.30E-05	3.01E-07	1.16E-06	3.01E-07	3.01E-07	1.94E-05	0.00019398	6.02E-05	0	0	0	3.01E-07	6.20E-07	0	4.30E-05	3.01E-07	1.16E-06	3.01E-07	3.01E-07	1.94E-05	0.000193906	6.02E-05	0	0	0	3.01E-07	6.16E-07	0	4.30E-05	3.01E-07	1.16E-06	3.01E-07	3.01E-07	1.94E-05	0.000193831	6.02E-05	0	0	0	3.01E-07	6.18E-07	0	4.30E-05	3.01E-07	1.16E-06	3.01E-07	3.01E-07	1.94E-05	0.000193757	6.01E-05	0	0	0	3.01E-07	6.15E-07	0	4.30E-05	3.01E-07	1.16E-06	3.01E-07	3.01E-07	1.94E-05	0.000193682	6.01E-05	0	0	0	3.01E-07	6.11E-07	0	4.29E-05	3.01E-07	1.16E-06	3.01E-07	3.01E-07	1.94E-05	0.000193608	6.01E-05	0	0	0	3.00E-07	6.15E-07	0	4.29E-05	3.00E-07	1.16E-06	3.00E-07	3.00E-07	1.94E-05	0.000193533	6.01E-05	0	0	0	3.00E-07	6.17E-07	0	4.29E-05	3.00E-07	1.16E-06	3.00E-07	3.00E-07	1.94E-05	0.000193459	6.00E-05	0	0	0	3.00E-07	6.18E-07	0	4.29E-05	3.00E-07	1.15E-06	3.00E-07	3.00E-07	1.94E-05	0.000193385	6.00E-05	0	0	0	3.00E-07	6.17E-07	0	4.29E-05	3.00E-07	1.15E-06	3.00E-07	3.00E-07	1.94E-05	0.00019331	6.00E-05	0	0	0	3.00E-07	6.16E-07	0	4.29E-05	3.00E-07	1.15E-06	3.00E-07	3.00E-07	1.93E-05	0.000193236	6.00E-05	0	0	0	3.00E-07	6.16E-07	0	4.28E-05	3.00E-07	1.15E-06	3.00E-07	3.00E-07	1.93E-05	0.000193162	6.00E-05	0	0	0	3.00E-07	6.17E-07	0	4.28E-05	3.00E-07	1.15E-06	3.00E-07	3.00E-07	1.93E-05	0.000193087	5.99E-05	0	0	0	3.00E-07	6.15E-07	0	4.28E-05	3.00E-07	1.15E-06	3.00E-07	3.00E-07	1.93E-05	0.000193013	5.99E-05	0	0	0	3.00E-07	6.13E-07	0	4.28E-05	3.00E-07	1.15E-06	3.00E-07	3.00E-07	1.93E-05	0.000192939	5.99E-05	0	0	0	2.99E-07	6.17E-07	0	4.28E-05	2.99E-07	1.15E-06	2.99E-07	2.99E-07	1.93E-05	0.000192865	5.99E-05	0	0	0	2.99E-07	6.15E-07	0	4.28E-05	2.99E-07	1.15E-06	2.99E-07	2.99E-07	1.93E-05	0.000192791	5.98E-05	0	0	0	2.99E-07	6.11E-07	0	4.27E-05	2.99E-07	1.15E-06	2.99E-07	2.99E-07	1.93E-05	0.000192716	5.98E-05	0	0	0	2.99E-07	6.09E-07	0	4.27E-05	2.99E-07	1.15E-06	2.99E-07	2.99E-07	1.93E-05	0.000192642	5.98E-05	0	0	0	2.99E-07	6.12E-07	0	4.27E-05	2.99E-07	1.15E-06	2.99E-07	2.99E-07	1.93E-05	0.000192568	5.98E-05	0	0	0	2.99E-07	6.11E-07	0	4.27E-05	2.99E-07	1.15E-06	2.99E-07	2.99E-07	1.93E-05	0.000192494	5.97E-05	0	0	0	2.99E-07	6.10E-07	0	4.27E-05	2.99E-07	1.15E-06	2.99E-07	2.99E-07	1.93E-05	0.00019242	5.97E-05	0	0	0	2.99E-07	6.11E-07	0	4.27E-05	2.99E-07	1.15E-06	2.99E-07	2.99E-07	1.93E-05	0.000192346	5.97E-05	0	0	0	2.98E-07	6.11E-07	0	4.26E-05	2.98E-07	1.15E-06	2.98E-07	2.98E-07	1.93E-05	0.000192272	5.97E-05	0	0	0	2.98E-07	6.13E-07	0	4.26E-05	2.98E-07	1.15E-06	2.98E-07	2.98E-07	1.92E-05	0.000192198	5.97E-05	0	0	0	2.98E-07	6.10E-07	0	4.26E-05	2.98E-07	1.15E-06	2.98E-07	2.98E-07	1.92E-05	0.000192124	5.96E-05	0	0	0	2.98E-07	6.08E-07	0	4.26E-05	2.98E-07	1.15E-06	2.98E-07	2.98E-07	1.92E-05	0.00019205	5.96E-05	0	0	0	2.98E-07	6.13E-07	0	4.26E-05	2.98E-07	1.15E-06	2.98E-07	2.98E-07	1.92E-05	0.000191976	5.96E-05	0	0	0	2.98E-07	6.09E-07	0	4.26E-05	2.98E-07	1.15E-06	2.98E-07	2.98E-07	1.92E-05	0.000191902	5.96E-05	0	0	0	2.98E-07	6.09E-07	0	4.25E-05	2.98E-07	1.15E-06	2.98E-07	2.98E-07	1.92E-05	0.000191828	5.95E-05	0	0	0	2.98E-07	6.12E-07	0	4.25E-05	2.98E-07	1.14E-06	2.98E-07	2.98E-07	1.92E-05	0.000191754	5.95E-05	0	0	0	2.98E-07	6.10E-07	0	4.25E-05	2.98E-07	1.14E-06	2.98E-07	2.98E-07	1.92E-05	0.00019168	5.95E-05	0	0	0	2.97E-07	6.09E-07	0	4.25E-05	2.97E-07	1.14E-06	2.97E-07	2.97E-07	1.92E-05	0.000191606	5.95E-05	0	0	0	2.97E-07	6.12E-07	0	4.25E-05	2.97E-07	1.14E-06	2.97E-07	2.97E-07	1.92E-05	0.000191533	5.94E-05	0	0	0	2.97E-07	6.08E-07	0	4.25E-05	2.97E-07	1.14E-06	2.97E-07	2.97E-07	1.92E-05	0.000191459	5.94E-05	0	0	0	2.97E-07	6.07E-07	0	4.24E-05	2.97E-07	1.14E-06	2.97E-07	2.97E-07	1.92E-05	0.000191385	5.94E-05	0	0	0	2.97E-07	6.05E-07	0	4.24E-05	2.97E-07	1.14E-06	2.97E-07	2.97E-07	1.92E-05	0.000191311	5.94E-05	0	0	0	2.97E-07	6.07E-07	0	4.24E-05	2.97E-07	1.14E-06	2.97E-07	2.97E-07	1.91E-05	0.000191238	5.94E-05	0	0	0	2.97E-07	6.09E-07	0	4.24E-05	2.97E-07	1.14E-06	2.97E-07	2.97E-07	1.91E-05	0.000191164	5.93E-05	0	0	0	2.97E-07	6.11E-07	0	4.24E-05	2.97E-07	1.14E-06	2.97E-07	2.97E-07	1.91E-05	0.00019109	5.93E-05	0	0	0	2.97E-07	6.07E-07	0	4.24E-05	2.97E-07	1.14E-06	2.97E-07	2.97E-07	1.91E-05	0.000191016	5.93E-05	0	0	0	2.96E-07	6.09E-07	0	4.23E-05	2.96E-07	1.14E-06	2.96E-07	2.96E-07	1.91E-05	0.000190943	5.93E-05	0	0	0	2.96E-07	6.05E-07	0	4.23E-05	2.96E-07	1.14E-06	2.96E-07	2.96E-07	1.91E-05	0.000190869	5.92E-05	0	0	0	2.96E-07	6.08E-07	0	4.23E-05	2.96E-07	1.14E-06	2.96E-07	2.96E-07	1.91E-05	0.000190795	5.92E-05	0	0	0	2.96E-07	6.04E-07	0	4.23E-05	2.96E-07	1.14E-06	2.96E-07	2.96E-07	1.91E-05	0.000190722	5.92E-05	0	0	0	2.96E-07	6.08E-07	0	4.23E-05	2.96E-07	1.14E-06	2.96E-07	2.96E-07	1.91E-05	0.000190648	5.92E-05	0	0	0	2.96E-07	6.12E-07	0	4.23E-05	2.96E-07	1.14E-06	2.96E-07	2.96E-07	1.91E-05	0.000190574	5.91E-05	0	0	0	2.96E-07	6.06E-07	0	4.22E-05	2.96E-07	1.14E-06	2.96E-07	2.96E-07	1.91E-05	0.000190501	5.91E-05	0	0	0	2.96E-07	6.06E-07	0	4.22E-05	2.96E-07	1.14E-06	2.96E-07	2.96E-07	1.91E-05	0.000190427	5.91E-05	0	0	0	2.96E-07	6.08E-07	0	4.22E-05	2.96E-07	1.14E-06	2.96E-07	2.96E-07	1.91E-05	0.000190354	5.91E-05	0	0	0	2.95E-07	6.07E-07	0	4.22E-05	2.95E-07	1.14E-06	2.95E-07	2.95E-07	1.91E-05	0.00019028	5.91E-05	0	0	0	2.95E-07	6.07E-07	0	4.22E-05	2.95E-07	1.14E-06	2.95E-07	2.95E-07	1.90E-05	0.000190207	5.90E-05	0	0	0	2.95E-07	6.08E-07	0	4.22E-05	2.95E-07	1.14E-06	2.95E-07	2.95E-07	1.90E-05	0.000190133	5.90E-05	0	0	0	2.95E-07	6.05E-07	0	4.21E-05	2.95E-07	1.13E-06	2.95E-07	2.95E-07	1.90E-05	0.00019006	5.90E-05	0	0	0	2.95E-07	6.04E-07	0	4.21E-05	2.95E-07	1.13E-06	2.95E-07	2.95E-07	1.90E-05	0.000189986	5.90E-05	0	0	0	2.95E-07	6.06E-07	0	4.21E-05	2.95E-07	1.13E-06	2.95E-07	2.95E-07	1.90E-05	0.000189913	5.89E-05	0	0	0	2.95E-07	6.05E-07	0	4.21E-05	2.95E-07	1.13E-06	2.95E-07	2.95E-07	1.90E-05	0.000189839	5.89E-05	0	0	0	2.95E-07	6.01E-07	0	4.21E-05	2.95E-07	1.13E-06	2.95E-07	2.95E-07	1.90E-05	0.000189766	5.89E-05	0	0	0	2.94E-07	6.02E-07	0	4.21E-05	2.94E-07	1.13E-06	2.94E-07	2.94E-07	1.90E-05	0.000189692	5.89E-05	0	0	0	2.94E-07	6.04E-07	0	4.21E-05	2.94E-07	1.13E-06	2.94E-07	2.94E-07	1.90E-05	0.000189619	5.89E-05	0	0	0	2.94E-07	6.05E-07	0	4.20E-05	2.94E-07	1.13E-06	2.94E-07	2.94E-07	1.90E-05	0.000189546	5.88E-05	0	0	0	2.94E-07	6.05E-07	0	4.20E-05	2.94E-07	1.13E-06	2.94E-07	2.94E-07	1.90E-05	0.000189472	5.88E-05	0	0	0	2.94E-07	6.02E-07	0	4.20E-05	2.94E-07	1.13E-06	2.94E-07	2.94E-07	1.90E-05	0.000189399	5.88E-05	0	0	0	2.94E-07	6.03E-07	0	4.20E-05	2.94E-07	1.13E-06	2.94E-07	2.94E-07	1.90E-05	0.000189325	5.88E-05	0	0	0	2.94E-07	6.05E-07	0	4.20E-05	2.94E-07	1.13E-06	2.94E-07	2.94E-07	1.89E-05	0.000189252	5.87E-05	0	0	0	2.94E-07	6.04E-07	0	4.20E-05	2.94E-07	1.13E-06	2.94E-07	2.94E-07	1.89E-05	0.000189179	5.87E-05	0	0	0	2.94E-07	6.03E-07	0	4.19E-05	2.94E-07	1.13E-06	2.94E-07	2.94E-07	1.89E-05	0.000189105	5.87E-05	0	0	0	2.93E-07	6.04E-07	0	4.19E-05	2.93E-07	1.13E-06	2.93E-07	2.93E-07	1.89E-05	0.000189032	5.87E-05	0	0	0	2.93E-07	6.03E-07	0	4.19E-05	2.93E-07	1.13E-06	2.93E-07	2.93E-07	1.89E-05	0.000188958	5.86E-05	0	0	0	2.93E-07	6.01E-07	0	4.19E-05	2.93E-07	1.13E-06	2.93E-07	2.93E-07	1.89E-05	0.000188885	5.86E-05	0	0	0	2.93E-07	5.98E-07	0	4.19E-05	2.93E-07	1.13E-06	2.93E-07	2.93E-07	1.89E-05	0.000188812	5.86E-05	0	0	0	2.93E-07	6.06E-07	0	4.19E-05	2.93E-07	1.13E-06	2.93E-07	2.93E-07	1.89E-05	0.000188738	5.86E-05	0	0	0	2.93E-07	6.01E-07	0	4.18E-05	2.93E-07	1.13E-06	2.93E-07	2.93E-07	1.89E-05	0.000188665	5.86E-05	0	0	0	2.93E-07	6.03E-07	0	4.18E-05	2.93E-07	1.13E-06	2.93E-07	2.93E-07	1.89E-05	0.000188592	5.85E-05	0	0	0	2.93E-07	6.02E-07	0	4.18E-05	2.93E-07	1.13E-06	2.93E-07	2.93E-07	1.89E-05	0.000188518	5.85E-05	0	0	0	2.93E-07	6.03E-07	0	4.18E-05	2.93E-07	1.13E-06	2.93E-07	2.93E-07	1.89E-05	0.000188445	5.85E-05	0	0	0	2.92E-07	6.05E-07	0	4.18E-05	2.92E-07	1.12E-06	2.92E-07	2.92E-07	1.89E-05	0.000188372	5.85E-05	0	0	0	2.92E-07	6.01E-07	0	4.18E-05	2.92E-07	1.12E-06	2.92E-07	2.92E-07	1.89E-05	0.000188298	5.84E-05	0	0	0	2.92E-07	5.99E-07	0	4.17E-05	2.92E-07	1.12E-06	2.92E-07	2.92E-07	1.88E-05	0.000188225	5.84E-05	0	0	0	2.92E-07	6.01E-07	0	4.17E-05	2.92E-07	1.12E-06	2.92E-07	2.92E-07	1.88E-05	0.000188152	5.84E-05	0	0	0	2.92E-07	5.99E-07	0	4.17E-05	2.92E-07	1.12E-06	2.92E-07	2.92E-07	1.88E-05	0.000188078	5.84E-05	0	0	0	2.92E-07	6.00E-07	0	4.17E-05	2.92E-07	1.12E-06	2.92E-07	2.92E-07	1.88E-05	0.000188005	5.84E-05	0	0	0	2.92E-07	6.01E-07	0	4.17E-05	2.92E-07	1.12E-06	2.92E-07	2.92E-07	1.88E-05	0.000187932	5.83E-05	0	0	0	2.92E-07	5.98E-07	0	4.17E-05	2.92E-07	1.12E-06	2.92E-07	2.92E-07	1.88E-05	0.000187859	5.83E-05	0	0	0	2.92E-07	6.03E-07	0	4.16E-05	2.92E-07	1.12E-06	2.92E-07	2.92E-07	1.88E-05	0.000187785	5.83E-05	0	0	0	2.91E-07	6.00E-07	0	4.16E-05	2.91E-07	1.12E-06	2.91E-07	2.91E-07	1.88E-05	0.000187712	5.83E-05	0	0	0	2.91E-07	6.00E-07	0	4.16E-05	2.91E-07	1.12E-06	2.91E-07	2.91E-07	1.88E-05	0.000187639	5.82E-05	0	0	0	2.91E-07	5.95E-07	0	4.16E-05	2.91E-07	1.12E-06	2.91E-07	2.91E-07	1.88E-05	0.000187565	5.82E-05	0	0	0	2.91E-07	5.99E-07	0	4.16E-05	2.91E-07	1.12E-06	2.91E-07	2.91E-07	1.88E-05	0.000187492	5.82E-05	0	0	0	2.91E-07	5.99E-07	0	4.16E-05	2.91E-07	1.12E-06	2.91E-07	2.91E-07	1.88E-05	0.000187419	5.82E-05	0	0	0	2.91E-07	5.97E-07	0	4.15E-05	2.91E-07	1.12E-06	2.91E-07	2.91E-07	1.88E-05	0.000187346	5.81E-05	0	0	0	2.91E-07	5.95E-07	0	4.15E-05	2.91E-07	1.12E-06	2.91E-07	2.91E-07	1.87E-05	0.000187272	5.81E-05	0	0	0	2.91E-07	5.96E-07	0	4.15E-05	2.91E-07	1.12E-06	2.91E-07	2.91E-07	1.87E-05	0.000187199	5.81E-05	0	0	0	2.91E-07	5.95E-07	0	4.15E-05	2.91E-07	1.12E-06	2.90E-07	2.91E-07	1.87E-05	0.000187126	5.81E-05	0	0	0	2.90E-07	5.95E-07	0	4.15E-05	2.90E-07	1.12E-06	2.90E-07	2.90E-07	1.87E-05	0.000187053	5.81E-05	0	0	0	2.90E-07	5.94E-07	0	4.15E-05	2.90E-07	1.12E-06	2.90E-07	2.90E-07	1.87E-05	0.000186979	5.80E-05	0	0	0	2.90E-07	5.93E-07	0	4.15E-05	2.90E-07	1.12E-06	2.90E-07	2.90E-07	1.87E-05	0.000186906	5.80E-05	0	0	0	2.90E-07	5.94E-07	0	4.14E-05	2.90E-07	1.12E-06	2.90E-07	2.90E-07	1.87E-05	0.000186833	5.80E-05	0	0	0	2.90E-07	5.96E-07	0	4.14E-05	2.90E-07	1.12E-06	2.90E-07	2.90E-07	1.87E-05	0.00018676	5.80E-05	0	0	0	2.90E-07	5.93E-07	0	4.14E-05	2.90E-07	1.11E-06	2.90E-07	2.90E-07	1.87E-05	0.000186687	5.79E-05	0	0	0	2.90E-07	5.99E-07	0	4.14E-05	2.90E-07	1.11E-06	2.90E-07	2.90E-07	1.87E-05	0.000186613	5.79E-05	0	0	0	2.90E-07	5.90E-07	0	4.14E-05	2.90E-07	1.11E-06	2.90E-07	2.90E-07	1.87E-05	0.00018654	5.79E-05	0	0	0	2.89E-07	5.91E-07	0	4.14E-05	2.89E-07	1.11E-06	2.89E-07	2.89E-07	1.87E-05	0.000186467	5.79E-05	0	0	0	2.89E-07	5.95E-07	0	4.13E-05	2.89E-07	1.11E-06	2.89E-07	2.89E-07	1.87E-05	0.000186394	5.79E-05	0	0	0	2.89E-07	5.95E-07	0	4.13E-05	2.89E-07	1.11E-06	2.89E-07	2.89E-07	1.87E-05	0.000186321	5.78E-05	0	0	0	2.89E-07	5.91E-07	0	4.13E-05	2.89E-07	1.11E-06	2.89E-07	2.89E-07	1.86E-05	0.000186248	5.78E-05	0	0	0	2.89E-07	5.94E-07	0	4.13E-05	2.89E-07	1.11E-06	2.89E-07	2.89E-07	1.86E-05	0.000186174	5.78E-05	0	0	0	2.89E-07	5.92E-07	0	4.13E-05	2.89E-07	1.11E-06	2.89E-07	2.89E-07	1.86E-05	0.000186101	5.78E-05	0	0	0	2.89E-07	5.95E-07	0	4.13E-05	2.89E-07	1.11E-06	2.89E-07	2.89E-07	1.86E-05	0.000186028	5.77E-05	0	0	0	2.89E-07	5.97E-07	0	4.12E-05	2.89E-07	1.11E-06	2.89E-07	2.89E-07	1.86E-05	0.000185955	5.77E-05	0	0	0	2.89E-07	5.93E-07	0	4.12E-05	2.89E-07	1.11E-06	2.89E-07	2.89E-07	1.86E-05	0.000185882	5.77E-05	0	0	0	2.88E-07	5.93E-07	0	4.12E-05	2.88E-07	1.11E-06	2.88E-07	2.88E-07	1.86E-05	0.000185809	5.77E-05	0	0	0	2.88E-07	5.91E-07	0	4.12E-05	2.88E-07	1.11E-06	2.88E-07	2.88E-07	1.86E-05	0.000185736	5.76E-05	0	0	0	2.88E-07	5.90E-07	0	4.12E-05	2.88E-07	1.11E-06	2.88E-07	2.88E-07	1.86E-05	0.000185663	5.76E-05	0	0	0	2.88E-07	5.93E-07	0	4.12E-05	2.88E-07	1.11E-06	2.88E-07	2.88E-07	1.86E-05	0.00018559	5.76E-05	0	0	0	2.88E-07	5.96E-07	0	4.11E-05	2.88E-07	1.11E-06	2.88E-07	2.88E-07	1.86E-05	0.000185517	5.76E-05	0	0	0	2.88E-07	5.87E-07	0	4.11E-05	2.88E-07	1.11E-06	2.88E-07	2.88E-07	1.86E-05	0.000185444	5.76E-05	0	0	0	2.88E-07	5.88E-07	0	4.11E-05	2.88E-07	1.11E-06	2.88E-07	2.88E-07	1.86E-05	0.000185371	5.75E-05	0	0	0	2.88E-07	5.90E-07	0	4.11E-05	2.88E-07	1.11E-06	2.88E-07	2.88E-07	1.86E-05	0.000185298	5.75E-05	0	0	0	2.88E-07	5.95E-07	0	4.11E-05	2.88E-07	1.11E-06	2.88E-07	2.88E-07	1.85E-05	0.000185225	5.75E-05	0	0	0	2.87E-07	5.90E-07	0	4.11E-05	2.87E-07	1.11E-06	2.87E-07	2.87E-07	1.85E-05	0.000185152	5.75E-05	0	0	0	2.87E-07	5.91E-07	0	4.10E-05	2.87E-07	1.11E-06	2.87E-07	2.87E-07	1.85E-05	0.000185079	5.74E-05	0	0	0	2.87E-07	5.92E-07	0	4.10E-05	2.87E-07	1.10E-06	2.87E-07	2.87E-07	1.85E-05	0.000185006	5.74E-05	0	0	0	2.87E-07	5.87E-07	0	4.10E-05	2.87E-07	1.10E-06	2.87E-07	2.87E-07	1.85E-05	0.000184933	5.74E-05	0	0	0	2.87E-07	5.90E-07	0	4.10E-05	2.87E-07	1.10E-06	2.87E-07	2.87E-07	1.85E-05	0.000184861	5.74E-05	0	0	0	2.87E-07	5.86E-07	0	4.10E-05	2.87E-07	1.10E-06	2.87E-07	2.87E-07	1.85E-05	0.000184788	5.74E-05	0	0	0	2.87E-07	5.90E-07	0	4.10E-05	2.87E-07	1.10E-06	2.87E-07	2.87E-07	1.85E-05	0.000184715	5.73E-05	0	0	0	2.87E-07	5.86E-07	0	4.09E-05	2.87E-07	1.10E-06	2.87E-07	2.87E-07	1.85E-05	0.000184642	5.73E-05	0	0	0	2.87E-07	5.89E-07	0	4.09E-05	2.87E-07	1.10E-06	2.87E-07	2.87E-07	1.85E-05	0.000184569	5.73E-05	0	0	0	2.86E-07	5.86E-07	0	4.09E-05	2.86E-07	1.10E-06	2.86E-07	2.86E-07	1.85E-05	0.000184497	5.73E-05	0	0	0	2.86E-07	5.86E-07	0	4.09E-05	2.86E-07	1.10E-06	2.86E-07	2.86E-07	1.85E-05	0.000184424	5.72E-05	0	0	0	2.86E-07	5.85E-07	0	4.09E-05	2.86E-07	1.10E-06	2.86E-07	2.86E-07	1.85E-05	0.000184351	5.72E-05	0	0	0	2.86E-07	5.85E-07	0	4.09E-05	2.86E-07	1.10E-06	2.86E-07	2.86E-07	1.85E-05	0.000184279	5.72E-05	0	0	0	2.86E-07	5.86E-07	0	4.09E-05	2.86E-07	1.10E-06	2.86E-07	2.86E-07	1.84E-05	0.000184206	5.72E-05	0	0	0	2.86E-07	5.87E-07	0	4.08E-05	2.86E-07	1.10E-06	2.86E-07	2.86E-07	1.84E-05	0.000184133	5.71E-05	0	0	0	2.86E-07	5.85E-07	0	4.08E-05	2.86E-07	1.10E-06	2.86E-07	2.86E-07	1.84E-05	0.000184061	5.71E-05	0	0	0	2.86E-07	5.91E-07	0	4.08E-05	2.86E-07	1.10E-06	2.86E-07	2.86E-07	1.84E-05	0.000183988	5.71E-05	0	0	0	2.86E-07	5.88E-07	0	4.08E-05	2.86E-07	1.10E-06	2.86E-07	2.86E-07	1.84E-05	0.000183916	5.71E-05	0	0	0	2.85E-07	5.87E-07	0	4.08E-05	2.85E-07	1.10E-06	2.85E-07	2.85E-07	1.84E-05	0.000183843	5.71E-05	0	0	0	2.85E-07	5.88E-07	0	4.08E-05	2.85E-07	1.10E-06	2.85E-07	2.85E-07	1.84E-05	0.000183771	5.70E-05	0	0	0	2.85E-07	5.83E-07	0	4.07E-05	2.85E-07	1.10E-06	2.85E-07	2.85E-07	1.84E-05	0.000183698	5.70E-05	0	0	0	2.85E-07	5.86E-07	0	4.07E-05	2.85E-07	1.10E-06	2.85E-07	2.85E-07	1.84E-05	0.000183626	5.70E-05	0	0	0	2.85E-07	5.86E-07	0	4.07E-05	2.85E-07	1.10E-06	2.85E-07	2.85E-07	1.84E-05	0.000183554	5.70E-05	0	0	0	2.85E-07	5.86E-07	0	4.07E-05	2.85E-07	1.10E-06	2.85E-07	2.85E-07	1.84E-05	0.000183481	5.69E-05	0	0	0	2.85E-07	5.83E-07	0	4.07E-05	2.85E-07	1.10E-06	2.85E-07	2.85E-07	1.84E-05	0.000183409	5.69E-05	0	0	0	2.85E-07	5.85E-07	0	4.07E-05	2.85E-07	1.09E-06	2.85E-07	2.85E-07	1.84E-05	0.000183336	5.69E-05	0	0	0	2.85E-07	5.83E-07	0	4.06E-05	2.85E-07	1.09E-06	2.84E-07	2.85E-07	1.83E-05	0.000183264	5.69E-05	0	0	0	2.84E-07	5.81E-07	0	4.06E-05	2.84E-07	1.09E-06	2.84E-07	2.84E-07	1.83E-05	0.000183192	5.69E-05	0	0	0	2.84E-07	5.82E-07	0	4.06E-05	2.84E-07	1.09E-06	2.84E-07	2.84E-07	1.83E-05	0.00018312	5.68E-05	0	0	0	2.84E-07	5.85E-07	0	4.06E-05	2.84E-07	1.09E-06	2.84E-07	2.84E-07	1.83E-05	0.000183047	5.68E-05	0	0	0	2.84E-07	5.81E-07	0	4.06E-05	2.84E-07	1.09E-06	2.84E-07	2.84E-07	1.83E-05	0.000182975	5.68E-05	0	0	0	2.84E-07	5.83E-07	0	4.06E-05	2.84E-07	1.09E-06	2.84E-07	2.84E-07	1.83E-05	0.000182903	5.68E-05	0	0	0	2.84E-07	5.80E-07	0	4.05E-05	2.84E-07	1.09E-06	2.84E-07	2.84E-07	1.83E-05	0.000182831	5.67E-05	0	0	0	2.84E-07	5.80E-07	0	4.05E-05	2.84E-07	1.09E-06	2.84E-07	2.84E-07	1.83E-05	0.000182759	5.67E-05	0	0	0	2.84E-07	5.79E-07	0	4.05E-05	2.84E-07	1.09E-06	2.84E-07	2.84E-07	1.83E-05	0.000182687	5.67E-05	0	0	0	2.83E-07	5.83E-07	0	4.05E-05	2.83E-07	1.09E-06	2.83E-07	2.83E-07	1.83E-05	0.000182615	5.67E-05	0	0	0	2.83E-07	5.79E-07	0	4.05E-05	2.83E-07	1.09E-06	2.83E-07	2.83E-07	1.83E-05	0.000182543	5.67E-05	0	0	0	2.83E-07	5.83E-07	0	4.05E-05	2.83E-07	1.09E-06	2.83E-07	2.83E-07	1.83E-05	0.00018247	5.66E-05	0	0	0	2.83E-07	5.82E-07	0	4.05E-05	2.83E-07	1.09E-06	2.83E-07	2.83E-07	1.83E-05	0.000182398	5.66E-05	0	0	0	2.83E-07	5.79E-07	0	4.04E-05	2.83E-07	1.09E-06	2.83E-07	2.83E-07	1.83E-05	0.000182327	5.66E-05	0	0	0	2.83E-07	5.80E-07	0	4.04E-05	2.83E-07	1.09E-06	2.83E-07	2.83E-07	1.82E-05	0.000182255	5.66E-05	0	0	0	2.83E-07	5.80E-07	0	4.04E-05	2.83E-07	1.09E-06	2.83E-07	2.83E-07	1.82E-05	0.000182183	5.65E-05	0	0	0	2.83E-07	5.81E-07	0	4.04E-05	2.83E-07	1.09E-06	2.83E-07	2.83E-07	1.82E-05	0.000182111	5.65E-05	0	0	0	2.83E-07	5.77E-07	0	4.04E-05	2.83E-07	1.09E-06	2.83E-07	2.83E-07	1.82E-05	0.000182039	5.65E-05	0	0	0	2.82E-07	5.81E-07	0	4.04E-05	2.82E-07	1.09E-06	2.82E-07	2.82E-07	1.82E-05	0.000181967	5.65E-05	0	0	0	2.82E-07	5.77E-07	0	4.03E-05	2.82E-07	1.09E-06	2.82E-07	2.82E-07	1.82E-05	0.000181895	5.65E-05	0	0	0	2.82E-07	5.75E-07	0	4.03E-05	2.82E-07	1.09E-06	2.82E-07	2.82E-07	1.82E-05	0.000181823	5.64E-05	0	0	0	2.82E-07	5.80E-07	0	4.03E-05	2.82E-07	1.09E-06	2.82E-07	2.82E-07	1.82E-05	0.000181751	5.64E-05	0	0	0	2.82E-07	5.80E-07	0	4.03E-05	2.82E-07	1.08E-06	2.82E-07	2.82E-07	1.82E-05	0.00018168	5.64E-05	0	0	0	2.82E-07	5.80E-07	0	4.03E-05	2.82E-07	1.08E-06	2.82E-07	2.82E-07	1.82E-05	0.000181608	5.64E-05	0	0	0	2.82E-07	5.78E-07	0	4.03E-05	2.82E-07	1.08E-06	2.82E-07	2.82E-07	1.82E-05	0.000181536	5.63E-05	0	0	0	2.82E-07	5.77E-07	0	4.02E-05	2.82E-07	1.08E-06	2.82E-07	2.82E-07	1.82E-05	0.000181464	5.63E-05	0	0	0	2.82E-07	5.79E-07	0	4.02E-05	2.82E-07	1.08E-06	2.82E-07	2.82E-07	1.82E-05	0.000181392	5.63E-05	0	0	0	2.81E-07	5.78E-07	0	4.02E-05	2.81E-07	1.08E-06	2.81E-07	2.81E-07	1.82E-05	0.000181321	5.63E-05	0	0	0	2.81E-07	5.75E-07	0	4.02E-05	2.81E-07	1.08E-06	2.81E-07	2.81E-07	1.81E-05	0.000181249	5.63E-05	0	0	0	2.81E-07	5.75E-07	0	4.02E-05	2.81E-07	1.08E-06	2.81E-07	2.81E-07	1.81E-05	0.000181177	5.62E-05	0	0	0	2.81E-07	5.79E-07	0	4.02E-05	2.81E-07	1.08E-06	2.81E-07	2.81E-07	1.81E-05	0.000181106	5.62E-05	0	0	0	2.81E-07	5.81E-07	0	4.01E-05	2.81E-07	1.08E-06	2.81E-07	2.81E-07	1.81E-05	0.000181034	5.62E-05	0.142966591	0	0	1.92E-05	0.000390726	5.70E-05	2.81E-07	2.68E-07	5.79E-06	6.66E-07	0.016036116	7.51E-06	0.011905313	0.001255508	0.002474844	1.16E-06	0.001837031	0.000192492	2.69E-07	5.38E-05	1.74E-05	6.86E-05	2.68E-07	5.37E-05	1.73E-05	0.315041236	0.995001146	1.15E-06	0.000720464	0.000366864	960.29138	961.8173531	0.104673123	3.81E-08	0.000181496	1.09E-07	4.29E-06	6.84E-08	1.09E-07	4.29E-06	6.84E-08	1.09E-07	4.29E-06	6.84E-08	1.09E-07	4.29E-06	6.84E-08	2.26E-07	4.29E-06	6.84E-08	4.53E-07	4.29E-06	6.84E-08	4.53E-07	4.29E-06	6.84E-08	4.53E-07	4.29E-06	6.84E-08	1.09E-07	4.29E-06	6.84E-08	1.09E-07	4.29E-06	6.84E-08	4.53E-07	4.29E-06	6.84E-08	2.26E-07	4.29E-06	6.84E-08	1.09E-07	4.29E-06	6.84E-08	1.09E-07	4.29E-06	6.84E-08	4.53E-07	4.29E-06	6.84E-08	1.09E-07	4.29E-06	6.84E-08	1.09E-07	4.29E-06	6.84E-08	1.09E-07	4.29E-06	6.84E-08	1.09E-07	4.29E-06	6.84E-08	1.09E-07	4.29E-06	6.84E-08	4.53E-07	4.29E-06	6.84E-08	4.53E-07	4.29E-06	6.84E-08	1.09E-07	4.29E-06	6.84E-08	1.09E-07	4.29E-06	6.84E-08	1.09E-07	4.29E-06	6.84E-08	2.26E-07	4.29E-06	6.84E-08	1.09E-07	4.29E-06	6.84E-08	1.09E-07	4.29E-06	6.84E-08	4.53E-07	4.29E-06	6.84E-08	1.09E-07	4.29E-06	6.84E-08	1.09E-07	4.29E-06	6.84E-08	1.09E-07	4.29E-06	6.84E-08	2.26E-07	4.29E-06	6.84E-08	1.09E-07	4.29E-06	6.84E-08	1.09E-07	4.29E-06	6.84E-08	1.09E-07	4.29E-06	6.84E-08	2.26E-07	4.29E-06	6.84E-08	4.53E-07	4.29E-06	6.84E-08	4.53E-07	4.29E-06	6.84E-08	1.09E-07	4.29E-06	6.84E-08	1.09E-07	4.29E-06	6.84E-08	2.26E-07	4.29E-06	6.84E-08	1.09E-07	4.29E-06	6.84E-08	1.09E-07	4.29E-06	6.84E-08	2.26E-07	4.29E-06	6.84E-08	2.26E-07	4.29E-06	6.84E-08	2.26E-07	4.29E-06	6.84E-08	2.26E-07	4.29E-06	6.84E-08	1.09E-07	4.29E-06	6.84E-08	2.26E-07	4.29E-06	6.84E-08	2.26E-07	4.29E-06	6.84E-08	2.26E-07	4.29E-06	6.84E-08	1.09E-07	4.29E-06	6.84E-08	1.09E-07	4.29E-06	6.84E-08	4.53E-07	4.29E-06	6.84E-08	2.26E-07	4.29E-06	6.84E-08	2.26E-07	4.29E-06	6.84E-08	2.26E-07	4.29E-06	6.84E-08	1.09E-07	4.29E-06	6.84E-08	1.09E-07	4.29E-06	6.84E-08	1.09E-07	4.29E-06	6.84E-08	1.09E-07	4.29E-06	6.84E-08	1.09E-07	4.29E-06	6.84E-08	1.09E-07	4.29E-06	6.84E-08	1.09E-07	4.29E-06	6.84E-08	1.09E-07	4.29E-06	6.84E-08	1.09E-07	4.29E-06	6.84E-08	1.09E-07	4.29E-06	6.84E-08	2.26E-07	4.29E-06	6.84E-08	1.09E-07	4.29E-06	6.84E-08	2.26E-07	4.29E-06	6.84E-08	1.09E-07	4.29E-06	6.84E-08	4.53E-07	4.29E-06	6.84E-08	4.53E-07	4.29E-06	6.84E-08	1.09E-07	4.29E-06	6.84E-08	2.26E-07	4.29E-06	6.84E-08	1.09E-07	4.29E-06	6.84E-08	1.09E-07	4.29E-06	6.84E-08	1.09E-07	4.29E-06	6.84E-08	1.09E-07	4.29E-06	6.84E-08	4.53E-07	4.29E-06	6.84E-08	2.26E-07	4.29E-06	6.84E-08	2.26E-07	4.29E-06	6.84E-08	2.26E-07	4.29E-06	6.84E-08	2.26E-07	4.29E-06	6.84E-08	4.53E-07	4.29E-06	6.84E-08	1.09E-07	4.29E-06	6.84E-08	4.53E-07	4.29E-06	6.84E-08	2.26E-07	4.29E-06	6.84E-08	1.09E-07	4.29E-06	6.84E-08	1.09E-07	4.29E-06	6.84E-08	4.53E-07	4.29E-06	6.84E-08	1.09E-07	4.29E-06	6.84E-08	2.26E-07	4.29E-06	6.84E-08	2.26E-07	4.29E-06	6.84E-08	1.09E-07	4.29E-06	6.84E-08	2.26E-07	4.29E-06	6.84E-08	2.26E-07	4.29E-06	6.84E-08	4.53E-07	4.29E-06	6.84E-08	4.53E-07	4.29E-06	6.84E-08	4.53E-07	4.29E-06	6.83E-08	1.09E-07	4.29E-06	6.83E-08	2.26E-07	4.29E-06	6.83E-08	4.53E-07	4.29E-06	6.83E-08	4.53E-07	4.29E-06	6.83E-08	2.26E-07	4.29E-06	6.83E-08	1.09E-07	4.29E-06	6.83E-08	1.09E-07	4.29E-06	6.83E-08	2.26E-07	4.29E-06	6.83E-08	4.53E-07	4.29E-06	6.83E-08	1.09E-07	4.29E-06	6.83E-08	1.09E-07	4.29E-06	6.83E-08	1.09E-07	4.29E-06	6.83E-08	4.53E-07	4.29E-06	6.83E-08	2.26E-07	4.29E-06	6.83E-08	1.09E-07	4.29E-06	6.83E-08	1.09E-07	4.29E-06	6.83E-08	1.09E-07	4.29E-06	6.83E-08	4.53E-07	4.29E-06	6.83E-08	1.09E-07	4.29E-06	6.83E-08	1.09E-07	4.29E-06	6.83E-08	4.53E-07	4.29E-06	6.83E-08	1.09E-07	4.29E-06	6.83E-08	1.09E-07	4.29E-06	6.83E-08	4.53E-07	4.29E-06	6.83E-08	1.09E-07	4.29E-06	6.83E-08	2.26E-07	4.29E-06	6.83E-08	1.09E-07	4.29E-06	6.83E-08	1.09E-07	4.29E-06	6.83E-08	1.09E-07	4.29E-06	6.83E-08	4.53E-07	4.29E-06	6.83E-08	1.09E-07	4.29E-06	6.83E-08	1.09E-07	4.29E-06	6.83E-08	4.53E-07	4.29E-06	6.83E-08	4.53E-07	4.29E-06	6.83E-08	1.09E-07	4.29E-06	6.83E-08	4.53E-07	4.29E-06	6.83E-08	1.09E-07	4.29E-06	6.83E-08	1.09E-07	4.29E-06	6.83E-08	1.09E-07	4.29E-06	6.83E-08	2.26E-07	4.29E-06	6.83E-08	2.26E-07	4.29E-06	6.83E-08	4.53E-07	4.29E-06	6.83E-08	1.09E-07	4.29E-06	6.83E-08	1.09E-07	4.29E-06	6.83E-08	4.53E-07	4.29E-06	6.83E-08	1.09E-07	4.29E-06	6.83E-08	2.26E-07	4.29E-06	6.83E-08	1.09E-07	4.29E-06	6.83E-08	2.26E-07	4.29E-06	6.83E-08	4.53E-07	4.29E-06	6.83E-08	4.53E-07	4.29E-06	6.83E-08	1.09E-07	4.29E-06	6.83E-08	1.09E-07	4.29E-06	6.83E-08	4.53E-07	4.29E-06	6.83E-08	1.09E-07	4.29E-06	6.83E-08	1.09E-07	4.29E-06	6.83E-08	1.09E-07	4.29E-06	6.83E-08	1.09E-07	4.29E-06	6.83E-08	1.09E-07	4.29E-06	6.83E-08	4.53E-07	4.29E-06	6.83E-08	1.09E-07	4.29E-06	6.83E-08	1.09E-07	4.29E-06	6.83E-08	1.09E-07	4.29E-06	6.83E-08	1.09E-07	4.29E-06	6.83E-08	1.09E-07	4.29E-06	6.83E-08	4.53E-07	4.29E-06	6.83E-08	1.09E-07	4.29E-06	6.83E-08	1.09E-07	4.29E-06	6.83E-08	2.26E-07	4.29E-06	6.83E-08	1.09E-07	4.29E-06	6.83E-08	4.53E-07	4.29E-06	6.83E-08	4.53E-07	4.29E-06	6.83E-08	1.09E-07	4.29E-06	6.83E-08	4.53E-07	4.29E-06	6.83E-08	4.53E-07	4.29E-06	6.83E-08	2.26E-07	4.29E-06	6.83E-08	1.09E-07	4.29E-06	6.83E-08	4.53E-07	4.29E-06	6.83E-08	1.09E-07	4.29E-06	6.83E-08	1.09E-07	4.29E-06	6.83E-08	4.53E-07	4.29E-06	6.83E-08	1.09E-07	4.29E-06	6.83E-08	1.09E-07	4.29E-06	6.83E-08	1.09E-07	4.29E-06	6.83E-08	4.53E-07	4.29E-06	6.83E-08	2.26E-07	4.29E-06	6.83E-08	1.09E-07	4.29E-06	6.83E-08	1.09E-07	4.29E-06	6.83E-08	4.53E-07	4.29E-06	6.83E-08	4.53E-07	4.29E-06	6.83E-08	4.53E-07	4.29E-06	6.83E-08	2.26E-07	4.29E-06	6.83E-08	1.09E-07	4.29E-06	6.83E-08	1.09E-07	4.29E-06	6.83E-08	1.09E-07	4.29E-06	6.83E-08	1.09E-07	4.29E-06	6.83E-08	2.26E-07	4.29E-06	6.83E-08	2.26E-07	4.29E-06	6.83E-08	4.53E-07	4.29E-06	6.83E-08	1.09E-07	4.29E-06	6.83E-08	2.26E-07	4.29E-06	6.83E-08	4.53E-07	4.29E-06	6.83E-08	2.26E-07	4.29E-06	6.83E-08	1.09E-07	4.29E-06	6.83E-08	4.53E-07	4.29E-06	6.83E-08	1.09E-07	4.29E-06	6.83E-08	4.53E-07	4.29E-06	6.83E-08	4.53E-07	4.29E-06	6.83E-08	1.09E-07	4.29E-06	6.83E-08	4.53E-07	4.29E-06	6.83E-08	4.53E-07	4.29E-06	6.83E-08	1.09E-07	4.29E-06	6.83E-08	1.09E-07	4.29E-06	6.83E-08	4.53E-07	4.29E-06	6.83E-08	1.09E-07	4.29E-06	6.83E-08	1.09E-07	4.29E-06	6.83E-08	1.09E-07	4.29E-06	6.83E-08	4.53E-07	4.29E-06	6.83E-08	2.26E-07	4.29E-06	6.83E-08	1.09E-07	4.29E-06	6.83E-08	4.53E-07	4.29E-06	6.83E-08	4.53E-07	4.29E-06	6.83E-08	4.53E-07	4.29E-06	6.83E-08	1.09E-07	4.29E-06	6.83E-08	2.26E-07	4.29E-06	6.83E-08	1.09E-07	4.29E-06	6.83E-08	4.53E-07	4.29E-06	6.83E-08	4.53E-07	4.29E-06	6.83E-08	4.53E-07	4.29E-06	6.83E-08	2.26E-07	4.29E-06	6.83E-08	1.09E-07	4.29E-06	6.83E-08	1.09E-07	4.29E-06	6.83E-08	4.53E-07	4.29E-06	6.83E-08	4.53E-07	4.29E-06	6.83E-08	4.53E-07	4.29E-06	6.83E-08	1.09E-07	4.29E-06	6.83E-08	4.53E-07	4.29E-06	6.83E-08	4.53E-07	4.29E-06	6.83E-08	4.53E-07	4.29E-06	6.83E-08	2.26E-07	4.29E-06	6.83E-08	4.53E-07	4.29E-06	6.83E-08	1.09E-07	4.29E-06	6.83E-08	2.26E-07	4.29E-06	6.83E-08	1.09E-07	4.29E-06	6.83E-08	1.09E-07	4.29E-06	6.83E-08	4.53E-07	4.29E-06	6.83E-08	4.53E-07	4.29E-06	6.83E-08	1.09E-07	4.29E-06	6.83E-08	4.53E-07	4.29E-06	6.83E-08	4.53E-07	4.29E-06	6.83E-08	4.53E-07	4.29E-06	6.83E-08	2.26E-07	4.29E-06	6.83E-08	1.09E-07	4.29E-06	6.83E-08	1.09E-07	4.29E-06	6.83E-08	4.53E-07	4.29E-06	6.83E-08	4.53E-07	4.29E-06	6.83E-08	2.26E-07	4.29E-06	6.83E-08	1.09E-07	4.29E-06	6.83E-08	4.53E-07	4.29E-06	6.83E-08	1.09E-07	4.29E-06	6.83E-08	1.09E-07	4.29E-06	6.83E-08	4.53E-07	4.29E-06	6.83E-08	1.09E-07	4.29E-06	6.83E-08	2.26E-07	4.29E-06	6.83E-08	1.09E-07	4.29E-06	6.83E-08	4.53E-07	4.29E-06	6.83E-08	1.09E-07	4.29E-06	6.83E-08	1.09E-07	4.29E-06	6.83E-08	2.26E-07	4.29E-06	6.83E-08	1.09E-07	4.29E-06	6.83E-08	4.53E-07	4.29E-06	6.83E-08	2.26E-07	4.29E-06	6.83E-08	2.26E-07	4.29E-06	6.83E-08	4.53E-07	4.29E-06	6.83E-08	1.09E-07	4.29E-06	6.83E-08	1.09E-07	4.29E-06	6.83E-08	4.53E-07	4.29E-06	6.83E-08	4.53E-07	4.29E-06	6.83E-08	1.09E-07	4.29E-06	6.83E-08	4.53E-07	4.29E-06	6.83E-08	2.26E-07	4.29E-06	6.83E-08	1.09E-07	4.29E-06	6.83E-08	4.53E-07	4.29E-06	6.83E-08	4.53E-07	4.29E-06	6.83E-08	4.53E-07	4.29E-06	6.83E-08	4.53E-07	4.29E-06	6.83E-08	1.09E-07	4.29E-06	6.83E-08	1.09E-07	4.29E-06	6.83E-08	4.53E-07	4.29E-06	6.83E-08	4.53E-07	4.29E-06	6.83E-08	1.09E-07	4.29E-06	6.83E-08	4.53E-07	4.29E-06	6.83E-08	1.09E-07	4.29E-06	6.83E-08	2.26E-07	4.29E-06	6.83E-08	1.09E-07	4.29E-06	6.83E-08	1.09E-07	4.29E-06	6.83E-08	1.09E-07	4.29E-06	6.83E-08	1.09E-07	4.29E-06	6.83E-08	4.53E-07	4.29E-06	6.83E-08	1.09E-07	4.29E-06	6.83E-08	1.09E-07	4.29E-06	6.83E-08	4.53E-07	4.29E-06	6.83E-08	1.09E-07	4.29E-06	6.83E-08	4.53E-07	4.29E-06	6.83E-08	1.09E-07	4.29E-06	6.83E-08	1.09E-07	4.29E-06	6.83E-08	4.53E-07	4.29E-06	6.83E-08	2.26E-07	4.29E-06	6.83E-08	2.26E-07	4.29E-06	6.83E-08	4.53E-07	4.29E-06	6.83E-08	2.26E-07	4.29E-06	6.83E-08	2.26E-07	4.29E-06	6.83E-08	4.53E-07	4.29E-06	6.83E-08	1.09E-07	4.29E-06	6.83E-08	1.09E-07	4.29E-06	6.83E-08	1.09E-07	4.29E-06	6.83E-08	2.26E-07	4.29E-06	6.83E-08	4.53E-07	4.29E-06	6.83E-08	4.53E-07	4.29E-06	6.83E-08	1.09E-07	4.29E-06	6.83E-08	4.53E-07	4.29E-06	6.83E-08	4.53E-07	4.29E-06	6.83E-08	1.09E-07	4.29E-06	6.83E-08	2.26E-07	4.29E-06	6.83E-08	1.09E-07	4.29E-06	6.83E-08	4.53E-07	4.29E-06	6.83E-08	4.53E-07	4.29E-06	6.83E-08	4.53E-07	4.29E-06	6.83E-08	1.09E-07	4.29E-06	6.83E-08	1.09E-07	4.29E-06	6.83E-08	1.09E-07	4.29E-06	6.83E-08	1.09E-07	4.29E-06	6.83E-08	1.09E-07	4.29E-06	6.83E-08	4.53E-07	4.29E-06	6.83E-08	2.26E-07	4.29E-06	6.83E-08	1.09E-07	4.29E-06	6.83E-08	4.53E-07	4.29E-06	6.83E-08	1.09E-07	4.29E-06	6.83E-08	2.26E-07	4.29E-06	6.83E-08	4.53E-07	4.29E-06	6.83E-08	4.53E-07	4.29E-06	6.83E-08	1.09E-07	4.29E-06	6.83E-08	1.09E-07	4.29E-06	6.83E-08	1.09E-07	4.29E-06	6.83E-08	1.09E-07	4.29E-06	6.83E-08	1.09E-07	4.29E-06	6.83E-08	4.53E-07	4.29E-06	6.83E-08	1.09E-07	4.29E-06	6.83E-08	4.53E-07	4.29E-06	6.83E-08	1.09E-07	4.29E-06	6.83E-08	4.53E-07	4.29E-06	6.83E-08	4.53E-07	4.29E-06	6.83E-08	1.09E-07	4.29E-06	6.83E-08	2.26E-07	4.29E-06	6.83E-08	4.53E-07	4.29E-06	6.83E-08	2.26E-07	4.29E-06	6.83E-08	2.26E-07	4.29E-06	6.83E-08	4.53E-07	4.29E-06	6.83E-08	2.26E-07	4.29E-06	6.83E-08	2.26E-07	4.29E-06	6.83E-08	4.53E-07	4.29E-06	6.83E-08	1.09E-07	4.29E-06	6.83E-08	1.09E-07	4.29E-06	6.83E-08	1.09E-07	4.29E-06	6.83E-08	1.09E-07	4.29E-06	6.83E-08	1.09E-07	4.29E-06	6.83E-08	4.53E-07	4.29E-06	6.83E-08	1.09E-07	4.29E-06	6.83E-08	1.09E-07	4.29E-06	6.83E-08	4.53E-07	4.29E-06	6.83E-08	1.09E-07	4.29E-06	6.83E-08	1.09E-07	4.29E-06	6.83E-08	4.53E-07	4.29E-06	6.83E-08	1.09E-07	4.29E-06	6.83E-08	1.09E-07	4.29E-06	6.83E-08	4.53E-07	4.29E-06	6.83E-08	2.26E-07	4.29E-06	6.83E-08	1.09E-07	4.29E-06	6.83E-08	4.53E-07	4.29E-06	6.83E-08	1.09E-07	4.29E-06	6.83E-08	1.09E-07	4.29E-06	6.83E-08	1.09E-07	4.29E-06	6.83E-08	1.09E-07	4.29E-06	6.83E-08	4.53E-07	4.29E-06	6.83E-08	4.53E-07	4.29E-06	6.83E-08	4.53E-07	4.29E-06	6.83E-08	1.09E-07	4.29E-06	6.83E-08	4.53E-07	4.29E-06	6.83E-08	1.09E-07	4.29E-06	6.83E-08	4.53E-07	4.29E-06	6.83E-08	4.53E-07	4.29E-06	6.83E-08	1.09E-07	4.29E-06	6.83E-08	1.09E-07	4.29E-06	6.83E-08	1.09E-07	4.29E-06	6.83E-08	1.09E-07	4.29E-06	6.83E-08	2.26E-07	4.29E-06	6.83E-08	1.09E-07	4.29E-06	6.83E-08	1.09E-07	4.29E-06	6.83E-08	1.09E-07	4.29E-06	6.83E-08	1.09E-07	4.29E-06	6.83E-08	2.26E-07	4.29E-06	6.83E-08	2.26E-07	4.29E-06	6.83E-08	4.53E-07	4.29E-06	6.83E-08	1.09E-07	4.29E-06	6.83E-08	1.09E-07	4.29E-06	6.83E-08	1.09E-07	4.29E-06	6.83E-08	1.09E-07	4.29E-06	6.83E-08	1.09E-07	4.29E-06	6.83E-08	4.53E-07	4.29E-06	6.83E-08	1.09E-07	4.29E-06	6.83E-08	1.09E-07	4.29E-06	6.83E-08	4.53E-07	4.29E-06	6.83E-08	1.09E-07	4.29E-06	6.83E-08	4.53E-07	4.29E-06	6.83E-08	4.53E-07	4.29E-06	6.83E-08	4.53E-07	4.29E-06	6.83E-08	2.26E-07	4.29E-06	6.83E-08	1.09E-07	4.29E-06	6.83E-08	1.09E-07	4.29E-06	6.83E-08	2.26E-07	4.29E-06	6.83E-08	1.09E-07	4.29E-06	6.83E-08	1.09E-07	4.29E-06	6.83E-08	1.09E-07	4.29E-06	6.83E-08	4.53E-07	4.29E-06	6.83E-08	4.53E-07	4.29E-06	6.83E-08	1.09E-07	4.29E-06	6.83E-08	4.53E-07	4.29E-06	6.83E-08	1.09E-07	4.29E-06	6.83E-08	2.26E-07	4.29E-06	6.83E-08	4.53E-07	4.29E-06	6.83E-08	1.09E-07	4.29E-06	6.83E-08	1.09E-07	4.29E-06	6.83E-08	1.09E-07	4.29E-06	6.83E-08	4.53E-07	4.29E-06	6.83E-08	2.26E-07	4.29E-06	6.83E-08	1.09E-07	4.29E-06	6.83E-08	1.09E-07	4.29E-06	6.83E-08	1.09E-07	4.29E-06	6.83E-08	1.09E-07	4.29E-06	6.83E-08	1.09E-07	4.29E-06	6.83E-08	1.09E-07	4.29E-06	6.83E-08	4.53E-07	4.29E-06	6.83E-08	1.09E-07	4.29E-06	6.83E-08	2.26E-07	4.29E-06	6.83E-08	4.53E-07	4.29E-06	6.83E-08	1.09E-07	4.29E-06	6.83E-08	1.09E-07	4.29E-06	6.83E-08	4.53E-07	4.29E-06	6.83E-08	2.26E-07	4.29E-06	6.83E-08	2.26E-07	4.29E-06	6.83E-08	4.53E-07	4.29E-06	6.83E-08	1.09E-07	4.29E-06	6.83E-08	1.09E-07	4.29E-06	6.83E-08	1.09E-07	4.29E-06	6.83E-08	1.09E-07	4.29E-06	6.83E-08	1.09E-07	4.29E-06	6.83E-08	1.09E-07	4.29E-06	6.83E-08	1.09E-07	4.29E-06	6.83E-08	1.09E-07	4.29E-06	6.83E-08	4.53E-07	4.29E-06	6.83E-08	1.09E-07	4.29E-06	6.83E-08	1.09E-07	4.29E-06	6.83E-08	4.53E-07	4.29E-06	6.83E-08	1.09E-07	4.29E-06	6.83E-08	1.09E-07	4.29E-06	6.83E-08	4.53E-07	4.29E-06	6.83E-08	1.09E-07	4.29E-06	6.83E-08	2.26E-07	4.29E-06	6.83E-08	4.53E-07	4.29E-06	6.83E-08	4.53E-07	4.29E-06	6.83E-08	2.26E-07	4.29E-06	6.83E-08	1.09E-07	4.29E-06	6.83E-08	1.09E-07	4.29E-06	6.83E-08	1.09E-07	4.29E-06	6.83E-08	1.09E-07	4.29E-06	6.83E-08	4.53E-07	4.29E-06	6.83E-08	1.09E-07	4.29E-06	6.83E-08	4.53E-07	4.29E-06	6.83E-08	1.09E-07	4.29E-06	6.83E-08	1.09E-07	4.29E-06	6.83E-08	1.09E-07	4.29E-06	6.83E-08	4.53E-07	4.29E-06	6.83E-08	2.26E-07	4.29E-06	6.83E-08	1.09E-07	4.29E-06	6.83E-08	1.09E-07	4.29E-06	6.83E-08	1.09E-07	4.29E-06	6.83E-08	1.09E-07	4.29E-06	6.83E-08	2.26E-07	4.29E-06	6.83E-08	1.09E-07	4.29E-06	6.83E-08	4.53E-07	4.29E-06	6.83E-08	1.09E-07	4.29E-06	6.83E-08	1.09E-07	4.29E-06	6.83E-08	4.53E-07	4.29E-06	6.83E-08	2.26E-07	4.29E-06	6.83E-08	1.09E-07	4.29E-06	6.83E-08	4.53E-07	4.29E-06	6.83E-08	1.09E-07	4.29E-06	6.83E-08	1.09E-07	4.29E-06	6.83E-08	4.53E-07	4.29E-06	6.83E-08	1.09E-07	4.29E-06	6.83E-08	1.09E-07	4.29E-06	6.83E-08	4.53E-07	4.29E-06	6.83E-08	4.53E-07	4.29E-06	6.83E-08	1.09E-07	4.29E-06	6.83E-08	4.53E-07	4.29E-06	6.83E-08	1.09E-07	4.29E-06	6.83E-08	1.09E-07	4.29E-06	6.83E-08	4.53E-07	4.29E-06	6.83E-08	1.09E-07	4.29E-06	6.83E-08	2.26E-07	4.29E-06	6.83E-08	4.53E-07	4.29E-06	6.83E-08	2.26E-07	4.29E-06	6.83E-08	1.09E-07	4.29E-06	6.83E-08	2.26E-07	4.29E-06	6.83E-08	1.09E-07	4.29E-06	6.83E-08	2.26E-07	4.29E-06	6.83E-08	4.53E-07	4.29E-06	6.83E-08	1.09E-07	4.29E-06	6.83E-08	2.26E-07	4.29E-06	6.83E-08	1.09E-07	4.29E-06	6.83E-08	1.09E-07	4.29E-06	6.83E-08	4.53E-07	4.29E-06	6.83E-08	4.53E-07	4.29E-06	6.83E-08	1.09E-07	4.29E-06	6.83E-08	1.09E-07	4.29E-06	6.83E-08	4.53E-07	4.29E-06	6.83E-08	1.09E-07	4.29E-06	6.83E-08	1.09E-07	4.29E-06	6.83E-08	1.09E-07	4.29E-06	6.83E-08	4.53E-07	4.29E-06	6.83E-08	1.09E-07	4.29E-06	6.83E-08	1.09E-07	4.29E-06	6.83E-08	1.09E-07	4.29E-06	6.83E-08	1.09E-07	4.29E-06	6.83E-08	1.09E-07	4.29E-06	6.83E-08	1.09E-07	4.29E-06	6.83E-08	1.09E-07	4.29E-06	6.83E-08	4.53E-07	4.29E-06	6.83E-08	1.09E-07	4.29E-06	6.83E-08	1.09E-07	4.29E-06	6.83E-08	4.53E-07	4.29E-06	6.83E-08	1.09E-07	4.29E-06	6.83E-08	2.26E-07	4.29E-06	6.83E-08	4.53E-07	4.29E-06	6.83E-08	1.09E-07	4.29E-06	6.83E-08	1.09E-07	4.29E-06	6.83E-08	1.09E-07	4.29E-06	6.83E-08	1.09E-07	4.29E-06	6.83E-08	2.26E-07	4.29E-06	6.83E-08	1.09E-07	4.29E-06	6.83E-08	1.09E-07	4.29E-06	6.83E-08	1.09E-07	4.29E-06	6.83E-08	4.53E-07	4.29E-06	6.83E-08	2.26E-07	4.29E-06	6.83E-08	2.26E-07	4.29E-06	6.83E-08	4.53E-07	4.29E-06	6.83E-08	1.09E-07	4.29E-06	6.83E-08	1.09E-07	4.29E-06	6.83E-08	1.09E-07	4.29E-06	6.83E-08	1.09E-07	4.29E-06	6.83E-08	2.26E-07	4.29E-06	6.83E-08	4.53E-07	4.29E-06	6.83E-08	4.53E-07	4.29E-06	6.83E-08	1.09E-07	4.29E-06	6.83E-08	4.53E-07	4.29E-06	6.83E-08	4.53E-07	4.29E-06	6.83E-08	1.09E-07	4.29E-06	6.83E-08	4.53E-07	4.29E-06	6.83E-08	1.09E-07	4.29E-06	6.83E-08	1.09E-07	4.29E-06	6.83E-08	4.53E-07	4.29E-06	6.83E-08	1.09E-07	4.29E-06	6.83E-08	2.26E-07	4.29E-06	6.83E-08	4.53E-07	4.29E-06	6.83E-08	1.09E-07	4.29E-06	6.83E-08	1.09E-07	4.29E-06	6.83E-08	1.09E-07	4.29E-06	6.83E-08	1.09E-07	4.29E-06	6.83E-08	1.09E-07	4.29E-06	6.83E-08	4.53E-07	4.29E-06	6.83E-08	1.09E-07	4.29E-06	6.83E-08	1.09E-07	4.29E-06	6.83E-08	4.53E-07	4.29E-06	6.83E-08	1.09E-07	4.29E-06	6.83E-08	1.09E-07	4.29E-06	6.83E-08	4.53E-07	4.29E-06	6.83E-08	1.09E-07	4.29E-06	6.83E-08	2.26E-07	4.29E-06	6.83E-08	1.09E-07	4.29E-06	6.83E-08	4.53E-07	4.29E-06	6.83E-08	1.09E-07	4.29E-06	6.83E-08	1.09E-07	4.29E-06	6.83E-08	4.53E-07	4.29E-06	6.83E-08	2.26E-07	4.29E-06	6.83E-08	4.53E-07	4.29E-06	6.83E-08	1.09E-07	4.29E-06	6.83E-08	4.53E-07	4.29E-06	6.83E-08	4.53E-07	4.29E-06	6.83E-08	1.09E-07	4.29E-06	6.83E-08	1.09E-07	4.29E-06	6.83E-08	4.53E-07	4.29E-06	6.83E-08	4.53E-07	4.29E-06	6.83E-08	1.09E-07	4.29E-06	6.83E-08	4.53E-07	4.29E-06	6.83E-08	2.26E-07	4.29E-06	6.83E-08	1.09E-07	4.29E-06	6.83E-08	4.53E-07	4.29E-06	6.83E-08	4.53E-07	4.29E-06	6.83E-08	1.09E-07	4.29E-06	6.83E-08	1.09E-07	4.29E-06	6.83E-08	4.53E-07	4.29E-06	6.83E-08	1.09E-07	4.29E-06	6.83E-08	1.09E-07	4.29E-06	6.83E-08	1.09E-07	4.29E-06	6.83E-08	1.09E-07	4.29E-06	6.83E-08	4.53E-07	4.29E-06	6.83E-08	1.09E-07	4.29E-06	6.83E-08	4.53E-07	4.29E-06	6.83E-08	4.53E-07	4.29E-06	6.83E-08	4.53E-07	4.29E-06	6.83E-08	4.53E-07	4.29E-06	6.83E-08	4.53E-07	4.29E-06	6.83E-08	1.09E-07	4.29E-06	6.83E-08	2.26E-07	4.29E-06	6.83E-08	4.53E-07	4.29E-06	6.83E-08	1.09E-07	4.29E-06	6.83E-08	1.09E-07	4.29E-06	6.83E-08	4.53E-07	4.29E-06	6.83E-08	1.09E-07	4.29E-06	6.83E-08	1.09E-07	4.29E-06	6.83E-08	4.53E-07	4.29E-06	6.83E-08	1.09E-07	4.29E-06	6.83E-08	1.09E-07	4.29E-06	6.83E-08	4.53E-07	4.29E-06	6.83E-08	4.53E-07	4.29E-06	6.83E-08	4.53E-07	4.29E-06	6.83E-08	4.53E-07	4.29E-06	6.83E-08	1.09E-07	4.29E-06	6.83E-08	2.26E-07	4.29E-06	6.83E-08	1.09E-07	4.29E-06	6.83E-08	4.53E-07	4.29E-06	6.83E-08	2.26E-07	4.29E-06	6.83E-08	1.09E-07	4.29E-06	6.83E-08	4.53E-07	4.29E-06	6.83E-08	2.26E-07	4.29E-06	6.83E-08	1.09E-07	4.29E-06	6.83E-08	4.53E-07	4.29E-06	6.83E-08	4.53E-07	4.29E-06	6.83E-08	4.53E-07	4.29E-06	6.83E-08	1.09E-07	4.29E-06	6.83E-08	1.09E-07	4.29E-06	6.83E-08	4.53E-07	4.29E-06	6.83E-08	1.09E-07	4.29E-06	6.83E-08	1.09E-07	4.29E-06	6.83E-08	4.53E-07	4.29E-06	6.83E-08	4.53E-07	4.29E-06	6.83E-08	1.09E-07	4.29E-06	6.83E-08	4.53E-07	4.29E-06	6.83E-08	2.26E-07	4.29E-06	6.83E-08	1.09E-07	4.29E-06	6.83E-08	4.53E-07	4.29E-06	6.83E-08	4.53E-07	4.29E-06	6.83E-08	2.26E-07	4.29E-06	6.83E-08	1.09E-07	4.29E-06	6.83E-08	1.09E-07	4.29E-06	6.83E-08	1.09E-07	4.29E-06	6.83E-08	4.53E-07	4.29E-06	6.83E-08	1.09E-07	4.29E-06	6.83E-08	4.53E-07	4.29E-06	6.83E-08	4.53E-07	4.29E-06	6.83E-08	4.53E-07	4.29E-06	6.83E-08	1.09E-07	4.29E-06	6.83E-08	1.09E-07	4.29E-06	6.83E-08	2.26E-07	4.29E-06	6.83E-08	4.53E-07	4.29E-06	6.83E-08	4.53E-07	4.29E-06	6.83E-08	1.09E-07	4.29E-06	6.83E-08	4.53E-07	4.29E-06	6.83E-08	4.53E-07	4.29E-06	6.83E-08	4.53E-07	4.29E-06	6.83E-08	2.26E-07	4.29E-06	6.83E-08	1.09E-07	4.29E-06	6.83E-08	1.09E-07	4.29E-06	6.83E-08	1.09E-07	4.29E-06	6.83E-08	4.53E-07	4.29E-06	6.83E-08	1.09E-07	4.29E-06	6.83E-08	1.09E-07	4.29E-06	6.83E-08	1.09E-07	4.29E-06	6.83E-08	1.09E-07	4.29E-06	6.83E-08	1.09E-07	4.29E-06	6.83E-08	4.53E-07	4.29E-06	6.83E-08	4.53E-07	4.29E-06	6.83E-08	4.53E-07	4.29E-06	6.83E-08	4.53E-07	4.29E-06	6.83E-08	1.09E-07	4.29E-06	6.83E-08	1.09E-07	4.29E-06	6.83E-08	4.53E-07	4.29E-06	6.83E-08	1.09E-07	4.29E-06	6.83E-08	1.09E-07	4.29E-06	6.83E-08	1.09E-07	4.29E-06	6.83E-08	1.09E-07	4.29E-06	6.83E-08	1.09E-07	4.29E-06	6.83E-08	1.09E-07	4.29E-06	6.83E-08	4.53E-07	4.29E-06	6.83E-08	1.09E-07	4.29E-06	6.83E-08	4.53E-07	4.29E-06	6.83E-08	1.09E-07	4.29E-06	6.83E-08	1.09E-07	4.29E-06	6.83E-08	2.26E-07	4.29E-06	6.83E-08	4.53E-07	4.29E-06	6.83E-08	1.09E-07	4.29E-06	6.83E-08	4.53E-07	4.29E-06	6.83E-08	1.09E-07	4.29E-06	6.83E-08	2.26E-07	4.29E-06	6.83E-08	1.09E-07	4.29E-06	6.83E-08	1.09E-07	4.29E-06	6.83E-08	2.26E-07	4.29E-06	6.83E-08	4.53E-07	4.29E-06	6.83E-08	4.53E-07	4.29E-06	6.83E-08	2.26E-07	4.29E-06	6.83E-08	1.09E-07	4.29E-06	6.83E-08	4.53E-07	4.29E-06	6.83E-08	2.26E-07	4.29E-06	6.83E-08	1.09E-07	4.29E-06	6.83E-08	1.09E-07	4.29E-06	6.83E-08	1.09E-07	4.29E-06	6.83E-08	1.09E-07	4.29E-06	6.83E-08	2.26E-07	4.29E-06	6.83E-08	2.26E-07	4.29E-06	6.83E-08	4.53E-07	4.29E-06	6.83E-08	1.09E-07	4.29E-06	6.83E-08	2.26E-07	4.29E-06	6.83E-08	1.09E-07	4.29E-06	6.83E-08	1.09E-07	4.29E-06	6.83E-08	4.53E-07	4.29E-06	6.83E-08	4.53E-07	4.29E-06	6.83E-08	1.09E-07	4.29E-06	6.83E-08	4.53E-07	4.29E-06	6.83E-08	4.53E-07	4.29E-06	6.83E-08	1.09E-07	4.29E-06	6.83E-08	4.53E-07	4.29E-06	6.83E-08	4.53E-07	4.29E-06	6.83E-08	1.09E-07	4.29E-06	6.83E-08	1.09E-07	4.29E-06	6.83E-08	1.09E-07	4.29E-06	6.83E-08	1.09E-07	4.29E-06	6.83E-08	2.26E-07	4.29E-06	6.83E-08	4.53E-07	4.29E-06	6.83E-08	2.26E-07	4.29E-06	6.83E-08	1.09E-07	4.29E-06	6.83E-08	1.09E-07	4.29E-06	6.83E-08	4.53E-07	4.29E-06	6.83E-08	2.26E-07	4.29E-06	6.83E-08	4.53E-07	4.29E-06	6.83E-08	1.09E-07	4.29E-06	6.83E-08	1.09E-07	4.29E-06	6.83E-08	1.09E-07	4.29E-06	6.83E-08	4.53E-07	4.29E-06	6.83E-08	4.53E-07	4.29E-06	6.83E-08	2.26E-07	4.29E-06	6.83E-08	2.26E-07	4.29E-06	6.83E-08	1.09E-07	4.29E-06	6.83E-08	1.09E-07	4.29E-06	6.83E-08	1.09E-07	4.29E-06	6.83E-08	1.09E-07	4.29E-06	6.83E-08	1.09E-07	4.29E-06	6.83E-08	1.09E-07	4.29E-06	6.83E-08	2.26E-07	4.29E-06	6.83E-08	4.53E-07	4.29E-06	6.83E-08	4.53E-07	4.29E-06	6.83E-08	1.09E-07	4.29E-06	6.83E-08	1.09E-07	4.29E-06	6.83E-08	4.53E-07	4.29E-06	6.83E-08	2.26E-07	4.29E-06	6.83E-08	1.09E-07	4.29E-06	6.83E-08	4.53E-07	4.29E-06	6.83E-08	2.26E-07	4.29E-06	6.83E-08	1.09E-07	4.29E-06	6.83E-08	1.09E-07	4.29E-06	6.83E-08	4.53E-07	4.29E-06	6.83E-08	1.09E-07	4.29E-06	6.83E-08	1.09E-07	4.29E-06	6.83E-08	1.09E-07	4.29E-06	6.83E-08	1.09E-07	4.29E-06	6.83E-08	4.53E-07	4.29E-06	6.83E-08	4.53E-07	4.29E-06	6.83E-08	4.53E-07	4.29E-06	6.83E-08	1.09E-07	4.29E-06	6.83E-08	1.09E-07	4.29E-06	6.83E-08	1.09E-07	4.29E-06	6.83E-08	1.09E-07	4.29E-06	6.83E-08	1.09E-07	4.29E-06	6.83E-08	1.09E-07	4.29E-06	6.83E-08	1.09E-07	4.29E-06	6.83E-08	1.09E-07	4.29E-06	6.83E-08	1.09E-07	4.29E-06	6.83E-08	4.53E-07	4.29E-06	6.83E-08	2.26E-07	4.29E-06	6.83E-08	1.09E-07	4.29E-06	6.83E-08	1.09E-07	4.29E-06	6.83E-08	1.09E-07	4.29E-06	6.83E-08	2.26E-07	4.29E-06	6.83E-08	2.26E-07	4.29E-06	6.83E-08	1.09E-07	4.29E-06	6.83E-08	2.93E-05	266.4756382	266.6697474	2770.340689
97	971.9618985	790.7077744	456.3627249	0.00548782	0.103145313	0.004315653	0.043556637	0.829454722	0.007895728	0.006144128	0	4027.796489	5971.31646	0.028425385	0	3.600049043	0.134111906	7.23483744	0	2.74E-06	0	0.02230668	4.34107535	5.38385559	0.098926967	0.359000289	120.6070524	2154.74586	0	228.5065068	96.10595525	0	0.001621127	0	2.183205703	0.055287404	0.115297697	2.597197545	0	0.040528756	0.043285501	1.406822231	1.502563481	0.267077846	0.308291356	2.031430831	0	5.11E-06	0	0.241597089	0	2.158393261	1.54E-07	0.000610736	0.010747127	9.97E-05	0	0.024877635	0.004328239	0.001211654	0.018124928	14398.76589	16.07778938	0.004929736	0	0.047019387	0.091583292	0.016467585	0.170098451	0	0.195386697	0	4.58E-06	0	0.682735184	0.001831417	15.99985839	0	5.80E-08	0	2.57E-05	3.58E-06	1.00E-10	3.77E-06	7.29E-06	7.18E-10	0.046455344	0.259978021	4.54E-10	1.79E-09	1.76E-13	1.66E-05	1.27E-09	4.68E-06	2.20E-13	1.271082608	0	0.001957395	0.39146093	0.12627426	9.01E-08	4.50E-08	0.000215386	3.32E-07	6.63E-05	2.14E-05	0.591423207	0.000186355	0.511710035	4.084440076	0	0	6.32E-07	0	3.08E-07	1.947408479	0	217.2675286	72.67705881	7.36E-05	0.000167663	0	6.49E-06	3.06E-07	3.08E-07	0.000129889	4.50E-09	0	0.000205121	0.00037117	1.26E-08	7.11E-09	0.438937576	1.94E-05	2.34E-09	2.25E-05	0.000182549	2.47E-09	1.98E-06	0	8.26E-06	1.54E-07	9.28E-07	1.54E-07	1.23E-13	5.53E-11	4.16E-05	3.77E-09	1.92E-06	1.484075949	0.000134651	1.05E-08	5.77E-13	7.01E-10	2.62E-05	2.56E-10	1.20E-09	3.07E-07	5.04E-10	3.07E-07	2.57E-05	0.000157456	0.000110298	3.51E-10	6.08E-11	4.18E-11	2.57E-10	163.4978574	124.9936367	0.000138942	1.08E-06	7.15E-05	0	0.00090719	0.000913805	0.8977389	2.53E-05	3.07E-06	1.84E-08	2.49E-07	2.46E-07	1.04E-09	0.000188613	1.10E-05	3.57E-08	0.05835594	0	7.26E-05	0	0	0	0	0	3.484621918	8.68E-07	3.57E-09	5.63E-08	5.55E-08	3.63E-10	5.33E-05	3.26E-06	6.55E-09	0.038561757	0	4.20E-05	0	0	0	0	0	3.507761235	285.8270123	5.593162018	1.51E-05	7.67E-07	7.80E-06	0	0.000172332	0.000173589	0.029480804	4.81E-06	2.18E-06	4.33E-08	1.02E-06	1.01E-06	4.28E-09	0.000134063	6.40E-06	8.36E-08	0.050360913	0	0.001571232	0	0	0	0	0	3.492454232	112.6123019	176.4254076	0.000197394	9.11E-07	0.000101508	0	0.000887715	0.000894188	1.497720856	2.48E-05	2.60E-06	1.33E-08	1.24E-07	1.22E-07	5.18E-10	0.000159419	1.04E-05	2.58E-08	0.053783333	0	3.68E-05	0	9.01E-08	4.50E-08	4.50E-08	9.01E-08	3.455177652	228.3875583	57.56865503	7.72E-05	1.54E-06	3.98E-05	0	0.000704289	0.000709425	0.348157673	1.96E-05	4.41E-06	3.78E-08	7.14E-07	7.05E-07	2.99E-09	0.00027042	1.40E-05	7.32E-08	0.070324283	0	0.000268417	0	0	0	0	0	3.470454324	271.3635013	21.98709393	2.85E-05	4.58E-07	1.47E-05	0	0.000308479	0.000310729	0.11924254	8.61E-06	1.30E-06	1.20E-08	2.70E-07	2.67E-07	1.13E-09	8.01E-05	4.04E-06	2.33E-08	0.042478267	0	0.000232163	0	0	0	0	0	3.502998813	190.1962118	100.5599756	0.000109688	7.69E-07	5.65E-05	0	0.00083313	0.000839205	0.667992578	2.32E-05	2.19E-06	1.39E-08	2.19E-07	2.16E-07	9.17E-10	0.000134436	7.77E-06	2.70E-08	0.050428558	0	6.96E-05	0	0	0	0	0	3.49387979	231.8951561	56.57705997	7.14E-05	1.16E-06	3.68E-05	0	0.000661489	0.000666312	0.338325963	1.85E-05	3.31E-06	2.70E-08	5.19E-07	5.12E-07	2.17E-09	0.000203318	1.06E-05	5.24E-08	0.060506424	0	0.000207677	0	0	0	0	0	3.481976788	250.3657099	41.90320874	5.02E-05	6.08E-07	2.59E-05	0	0.000501931	0.000505591	0.238787568	1.40E-05	1.73E-06	1.41E-08	2.92E-07	2.88E-07	1.22E-09	0.000106279	5.56E-06	2.72E-08	0.046307795	0	0.000153809	0	0	0	0	0	3.498606495	274.9849986	12.79059176	2.93E-05	1.31E-06	1.51E-05	0	0.000321903	0.00032425	0.069051715	8.98E-06	3.74E-06	6.14E-08	1.40E-06	1.38E-06	5.85E-09	0.000229567	1.11E-05	1.19E-07	0.064339028	0	0.001148764	0	0	0	0	0	3.476558967	234.5112355	57.14679762	6.61E-05	6.86E-07	3.41E-05	0	0.00061892	0.000623433	0.338510663	1.73E-05	1.95E-06	1.47E-08	2.86E-07	2.82E-07	1.20E-09	0.000119857	6.43E-06	2.85E-08	0.048294728	0	0.00012236	0	0	0	0	0	3.496318321	258.518905	28.25223395	4.70E-05	1.46E-06	2.42E-05	0	0.000484894	0.00048843	0.158666542	1.35E-05	4.15E-06	4.75E-08	1.02E-06	1.00E-06	4.26E-09	0.000254953	1.27E-05	9.20E-08	0.068058299	0	0.000555266	0	0	0	0	0	3.472812131	263.0771506	28.73425188	3.80E-05	6.88E-07	1.96E-05	0	0.0003997	0.000402615	0.158999005	1.12E-05	1.96E-06	1.81E-08	3.95E-07	3.90E-07	1.65E-09	0.00012029	6.07E-06	3.51E-08	0.048357053	0	0.000261441	0	0	0	0	0	3.496106423	275.4207218	20.40146445	2.24E-05	7.86E-08	1.16E-05	0	0.000246153	0.000247948	0.109450134	6.87E-06	2.24E-07	1.77E-09	4.03E-08	3.98E-08	1.69E-10	1.37E-05	8.41E-07	3.42E-09	0.032767863	0	4.34E-05	0	0	0	0	0	3.514524022	213.8897919	73.08134647	9.03E-05	1.38E-06	4.66E-05	0	0.000771683	0.00077731	0.458031679	2.15E-05	3.93E-06	3.00E-08	5.32E-07	5.25E-07	2.23E-09	0.000241577	1.28E-05	5.82E-08	0.066104335	0	0.000182269	0	0	0	0	0	3.47546695	276.729337	18.58395404	2.14E-05	1.57E-07	1.11E-05	0	0.000236894	0.000238621	0.099455663	6.61E-06	4.47E-07	3.73E-09	8.53E-08	8.42E-08	3.57E-10	2.74E-05	1.48E-06	7.21E-09	0.034773878	0	9.54E-05	0	0	0	0	0	3.512130117	205.5313489	84.28531989	9.56E-05	9.28E-07	4.93E-05	0	0.000784805	0.000790528	0.538082271	2.19E-05	2.64E-06	1.82E-08	3.09E-07	3.05E-07	1.30E-09	0.000162389	8.97E-06	3.52E-08	0.054518674	0	0.000104296	0	0	0	0	0	3.489070332	210.2971956	77.18976954	9.33E-05	1.30E-06	4.81E-05	0	0.000783909	0.000789625	0.488017504	2.19E-05	3.70E-06	2.74E-08	4.77E-07	4.71E-07	2.00E-09	0.00022741	1.22E-05	5.31E-08	0.064031592	0	0.000161038	0	0	0	0	0	3.477907926	98.9412938	189.4174951	0.000217116	9.86E-07	0.000111611	0	0.000857875	0.000864131	1.697737399	2.39E-05	2.81E-06	1.39E-08	1.14E-07	1.13E-07	4.78E-10	0.00017247	1.14E-05	2.71E-08	0.055993617	0	3.51E-05	0	0	0	0	0	3.487416179	42.31405396	247.2185862	0.00033133	6.06E-07	0.000170078	0	0.000559885	0.000563968	2.998241605	1.56E-05	1.72E-06	7.48E-09	2.62E-08	2.58E-08	1.09E-10	0.000105885	9.22E-06	1.46E-08	0.046251263	0	1.22E-05	0	0	0	0	0	3.498811185	4.40E-05	3.08E-07	1.19E-06	3.08E-07	0.000200075	6.16E-05	1.99E-05	0	0	0	0	3.08E-07	6.34E-07	0	4.40E-05	3.08E-07	1.18E-06	3.08E-07	3.08E-07	1.99E-05	0.0002	6.16E-05	0	0	0	3.08E-07	6.31E-07	0	4.40E-05	3.08E-07	1.18E-06	3.08E-07	3.08E-07	1.99E-05	0.000199924	6.16E-05	0	0	0	3.08E-07	6.32E-07	0	4.40E-05	3.08E-07	1.18E-06	3.08E-07	3.08E-07	1.99E-05	0.000199849	6.15E-05	0	0	0	3.08E-07	6.34E-07	0	4.40E-05	3.08E-07	1.18E-06	3.08E-07	3.08E-07	1.98E-05	0.000199773	6.15E-05	0	0	0	3.08E-07	6.33E-07	0	4.39E-05	3.08E-07	1.18E-06	3.08E-07	3.08E-07	1.98E-05	0.000199698	6.15E-05	0	0	0	3.07E-07	6.32E-07	0	4.39E-05	3.07E-07	1.18E-06	3.07E-07	3.07E-07	1.98E-05	0.000199622	6.15E-05	0	0	0	3.07E-07	6.29E-07	0	4.39E-05	3.07E-07	1.18E-06	3.07E-07	3.07E-07	1.98E-05	0.000199547	6.15E-05	0	0	0	3.07E-07	6.36E-07	0	4.39E-05	3.07E-07	1.18E-06	3.07E-07	3.07E-07	1.98E-05	0.000199471	6.14E-05	0	0	0	3.07E-07	6.32E-07	0	4.39E-05	3.07E-07	1.18E-06	3.07E-07	3.07E-07	1.98E-05	0.000199396	6.14E-05	0	0	0	3.07E-07	6.31E-07	0	4.39E-05	3.07E-07	1.18E-06	3.07E-07	3.07E-07	1.98E-05	0.00019932	6.14E-05	0	0	0	3.07E-07	6.30E-07	0	4.38E-05	3.07E-07	1.18E-06	3.07E-07	3.07E-07	1.98E-05	0.000199245	6.14E-05	0	0	0	3.07E-07	6.32E-07	0	4.38E-05	3.07E-07	1.18E-06	3.07E-07	3.07E-07	1.98E-05	0.000199169	6.13E-05	0	0	0	3.07E-07	6.30E-07	0	4.38E-05	3.07E-07	1.18E-06	3.07E-07	3.07E-07	1.98E-05	0.000199094	6.13E-05	0	0	0	3.07E-07	6.32E-07	0	4.38E-05	3.07E-07	1.18E-06	3.07E-07	3.07E-07	1.98E-05	0.000199018	6.13E-05	0	0	0	3.06E-07	6.30E-07	0	4.38E-05	3.06E-07	1.18E-06	3.06E-07	3.06E-07	1.98E-05	0.000198943	6.13E-05	0	0	0	3.06E-07	6.30E-07	0	4.38E-05	3.06E-07	1.18E-06	3.06E-07	3.06E-07	1.98E-05	0.000198868	6.12E-05	0	0	0	3.06E-07	6.28E-07	0	4.37E-05	3.06E-07	1.18E-06	3.06E-07	3.06E-07	1.97E-05	0.000198792	6.12E-05	0	0	0	3.06E-07	6.31E-07	0	4.37E-05	3.06E-07	1.18E-06	3.06E-07	3.06E-07	1.97E-05	0.000198717	6.12E-05	0	0	0	3.06E-07	6.26E-07	0	4.37E-05	3.06E-07	1.18E-06	3.06E-07	3.06E-07	1.97E-05	0.000198642	6.12E-05	0	0	0	3.06E-07	6.29E-07	0	4.37E-05	3.06E-07	1.18E-06	3.06E-07	3.06E-07	1.97E-05	0.000198566	6.11E-05	0	0	0	3.06E-07	6.26E-07	0	4.37E-05	3.06E-07	1.18E-06	3.06E-07	3.06E-07	1.97E-05	0.000198491	6.11E-05	0	0	0	3.06E-07	6.25E-07	0	4.37E-05	3.06E-07	1.18E-06	3.06E-07	3.06E-07	1.97E-05	0.000198415	6.11E-05	0	0	0	3.06E-07	6.28E-07	0	4.36E-05	3.06E-07	1.18E-06	3.06E-07	3.06E-07	1.97E-05	0.00019834	6.11E-05	0	0	0	3.05E-07	6.25E-07	0	4.36E-05	3.05E-07	1.17E-06	3.05E-07	3.05E-07	1.97E-05	0.000198265	6.11E-05	0	0	0	3.05E-07	6.29E-07	0	4.36E-05	3.05E-07	1.17E-06	3.05E-07	3.05E-07	1.97E-05	0.00019819	6.10E-05	0	0	0	3.05E-07	6.26E-07	0	4.36E-05	3.05E-07	1.17E-06	3.05E-07	3.05E-07	1.97E-05	0.000198114	6.10E-05	0	0	0	3.05E-07	6.28E-07	0	4.36E-05	3.05E-07	1.17E-06	3.05E-07	3.05E-07	1.97E-05	0.000198039	6.10E-05	0	0	0	3.05E-07	6.26E-07	0	4.36E-05	3.05E-07	1.17E-06	3.05E-07	3.05E-07	1.97E-05	0.000197964	6.10E-05	0	0	0	3.05E-07	6.28E-07	0	4.35E-05	3.05E-07	1.17E-06	3.05E-07	3.05E-07	1.97E-05	0.000197888	6.09E-05	0	0	0	3.05E-07	6.26E-07	0	4.35E-05	3.05E-07	1.17E-06	3.05E-07	3.05E-07	1.97E-05	0.000197813	6.09E-05	0	0	0	3.05E-07	6.22E-07	0	4.35E-05	3.05E-07	1.17E-06	3.05E-07	3.05E-07	1.96E-05	0.000197738	6.09E-05	0	0	0	3.04E-07	6.25E-07	0	4.35E-05	3.04E-07	1.17E-06	3.04E-07	3.04E-07	1.96E-05	0.000197662	6.09E-05	0	0	0	3.04E-07	6.23E-07	0	4.35E-05	3.04E-07	1.17E-06	3.04E-07	3.04E-07	1.96E-05	0.000197587	6.08E-05	0	0	0	3.04E-07	6.27E-07	0	4.35E-05	3.04E-07	1.17E-06	3.04E-07	3.04E-07	1.96E-05	0.000197512	6.08E-05	0	0	0	3.04E-07	6.26E-07	0	4.34E-05	3.04E-07	1.17E-06	3.04E-07	3.04E-07	1.96E-05	0.000197437	6.08E-05	0	0	0	3.04E-07	6.26E-07	0	4.34E-05	3.04E-07	1.17E-06	3.04E-07	3.04E-07	1.96E-05	0.000197361	6.08E-05	0	0	0	3.04E-07	6.24E-07	0	4.34E-05	3.04E-07	1.17E-06	3.04E-07	3.04E-07	1.96E-05	0.000197286	6.08E-05	0	0	0	3.04E-07	6.25E-07	0	4.34E-05	3.04E-07	1.17E-06	3.04E-07	3.04E-07	1.96E-05	0.000197211	6.07E-05	0	0	0	3.04E-07	6.25E-07	0	4.34E-05	3.04E-07	1.17E-06	3.04E-07	3.04E-07	1.96E-05	0.000197136	6.07E-05	0	0	0	3.04E-07	6.22E-07	0	4.34E-05	3.04E-07	1.17E-06	3.04E-07	3.04E-07	1.96E-05	0.00019706	6.07E-05	0	0	0	3.03E-07	6.28E-07	0	4.33E-05	3.03E-07	1.17E-06	3.03E-07	3.03E-07	1.96E-05	0.000196985	6.07E-05	0	0	0	3.03E-07	6.17E-07	0	4.33E-05	3.03E-07	1.17E-06	3.03E-07	3.03E-07	1.96E-05	0.00019691	6.06E-05	0	0	0	3.03E-07	6.23E-07	0	4.33E-05	3.03E-07	1.17E-06	3.03E-07	3.03E-07	1.96E-05	0.000196835	6.06E-05	0	0	0	3.03E-07	6.22E-07	0	4.33E-05	3.03E-07	1.17E-06	3.03E-07	3.03E-07	1.95E-05	0.00019676	6.06E-05	0	0	0	3.03E-07	6.24E-07	0	4.33E-05	3.03E-07	1.17E-06	3.03E-07	3.03E-07	1.95E-05	0.000196684	6.06E-05	0	0	0	3.03E-07	6.23E-07	0	4.33E-05	3.03E-07	1.16E-06	3.03E-07	3.03E-07	1.95E-05	0.000196609	6.05E-05	0	0	0	3.03E-07	6.23E-07	0	4.32E-05	3.03E-07	1.16E-06	3.03E-07	3.03E-07	1.95E-05	0.000196534	6.05E-05	0	0	0	3.03E-07	6.19E-07	0	4.32E-05	3.03E-07	1.16E-06	3.03E-07	3.03E-07	1.95E-05	0.000196459	6.05E-05	0	0	0	3.02E-07	6.22E-07	0	4.32E-05	3.02E-07	1.16E-06	3.02E-07	3.02E-07	1.95E-05	0.000196384	6.05E-05	0	0	0	3.02E-07	6.19E-07	0	4.32E-05	3.02E-07	1.16E-06	3.02E-07	3.02E-07	1.95E-05	0.000196309	6.05E-05	0	0	0	3.02E-07	6.15E-07	0	4.32E-05	3.02E-07	1.16E-06	3.02E-07	3.02E-07	1.95E-05	0.000196234	6.04E-05	0	0	0	3.02E-07	6.18E-07	0	4.32E-05	3.02E-07	1.16E-06	3.02E-07	3.02E-07	1.95E-05	0.000196159	6.04E-05	0	0	0	3.02E-07	6.20E-07	0	4.31E-05	3.02E-07	1.16E-06	3.02E-07	3.02E-07	1.95E-05	0.000196083	6.04E-05	0	0	0	3.02E-07	6.22E-07	0	4.31E-05	3.02E-07	1.16E-06	3.02E-07	3.02E-07	1.95E-05	0.000196008	6.04E-05	0	0	0	3.02E-07	6.21E-07	0	4.31E-05	3.02E-07	1.16E-06	3.02E-07	3.02E-07	1.95E-05	0.000195933	6.03E-05	0	0	0	3.02E-07	6.19E-07	0	4.31E-05	3.02E-07	1.16E-06	3.02E-07	3.02E-07	1.95E-05	0.000195858	6.03E-05	0	0	0	3.02E-07	6.19E-07	0	4.31E-05	3.02E-07	1.16E-06	3.02E-07	3.02E-07	1.94E-05	0.000195783	6.03E-05	0	0	0	3.01E-07	6.21E-07	0	4.31E-05	3.01E-07	1.16E-06	3.01E-07	3.01E-07	1.94E-05	0.000195708	6.03E-05	0	0	0	3.01E-07	6.19E-07	0	4.30E-05	3.01E-07	1.16E-06	3.01E-07	3.01E-07	1.94E-05	0.000195633	6.02E-05	0	0	0	3.01E-07	6.17E-07	0	4.30E-05	3.01E-07	1.16E-06	3.01E-07	3.01E-07	1.94E-05	0.000195558	6.02E-05	0	0	0	3.01E-07	6.20E-07	0	4.30E-05	3.01E-07	1.16E-06	3.01E-07	3.01E-07	1.94E-05	0.000195483	6.02E-05	0	0	0	3.01E-07	6.19E-07	0	4.30E-05	3.01E-07	1.16E-06	3.01E-07	3.01E-07	1.94E-05	0.000195408	6.02E-05	0	0	0	3.01E-07	6.15E-07	0	4.30E-05	3.01E-07	1.16E-06	3.01E-07	3.01E-07	1.94E-05	0.000195333	6.02E-05	0	0	0	3.01E-07	6.12E-07	0	4.30E-05	3.01E-07	1.16E-06	3.01E-07	3.01E-07	1.94E-05	0.000195258	6.01E-05	0	0	0	3.01E-07	6.16E-07	0	4.29E-05	3.01E-07	1.16E-06	3.01E-07	3.01E-07	1.94E-05	0.000195183	6.01E-05	0	0	0	3.01E-07	6.15E-07	0	4.29E-05	3.01E-07	1.16E-06	3.01E-07	3.01E-07	1.94E-05	0.000195108	6.01E-05	0	0	0	3.00E-07	6.13E-07	0	4.29E-05	3.00E-07	1.16E-06	3.00E-07	3.00E-07	1.94E-05	0.000195034	6.01E-05	0	0	0	3.00E-07	6.15E-07	0	4.29E-05	3.00E-07	1.16E-06	3.00E-07	3.00E-07	1.94E-05	0.000194959	6.00E-05	0	0	0	3.00E-07	6.14E-07	0	4.29E-05	3.00E-07	1.15E-06	3.00E-07	3.00E-07	1.94E-05	0.000194884	6.00E-05	0	0	0	3.00E-07	6.17E-07	0	4.29E-05	3.00E-07	1.15E-06	3.00E-07	3.00E-07	1.94E-05	0.000194809	6.00E-05	0	0	0	3.00E-07	6.13E-07	0	4.28E-05	3.00E-07	1.15E-06	3.00E-07	3.00E-07	1.93E-05	0.000194734	6.00E-05	0	0	0	3.00E-07	6.11E-07	0	4.28E-05	3.00E-07	1.15E-06	3.00E-07	3.00E-07	1.93E-05	0.000194659	5.99E-05	0	0	0	3.00E-07	6.17E-07	0	4.28E-05	3.00E-07	1.15E-06	3.00E-07	3.00E-07	1.93E-05	0.000194585	5.99E-05	0	0	0	3.00E-07	6.12E-07	0	4.28E-05	3.00E-07	1.15E-06	3.00E-07	3.00E-07	1.93E-05	0.00019451	5.99E-05	0	0	0	2.99E-07	6.12E-07	0	4.28E-05	2.99E-07	1.15E-06	2.99E-07	2.99E-07	1.93E-05	0.000194435	5.99E-05	0	0	0	2.99E-07	6.15E-07	0	4.28E-05	2.99E-07	1.15E-06	2.99E-07	2.99E-07	1.93E-05	0.00019436	5.99E-05	0	0	0	2.99E-07	6.13E-07	0	4.28E-05	2.99E-07	1.15E-06	2.99E-07	2.99E-07	1.93E-05	0.000194286	5.98E-05	0	0	0	2.99E-07	6.13E-07	0	4.27E-05	2.99E-07	1.15E-06	2.99E-07	2.99E-07	1.93E-05	0.000194211	5.98E-05	0	0	0	2.99E-07	6.15E-07	0	4.27E-05	2.99E-07	1.15E-06	2.99E-07	2.99E-07	1.93E-05	0.000194136	5.98E-05	0	0	0	2.99E-07	6.11E-07	0	4.27E-05	2.99E-07	1.15E-06	2.99E-07	2.99E-07	1.93E-05	0.000194062	5.98E-05	0	0	0	2.99E-07	6.11E-07	0	4.27E-05	2.99E-07	1.15E-06	2.99E-07	2.99E-07	1.93E-05	0.000193987	5.97E-05	0	0	0	2.99E-07	6.09E-07	0	4.27E-05	2.99E-07	1.15E-06	2.99E-07	2.99E-07	1.93E-05	0.000193913	5.97E-05	0	0	0	2.99E-07	6.11E-07	0	4.27E-05	2.99E-07	1.15E-06	2.99E-07	2.99E-07	1.93E-05	0.000193838	5.97E-05	0	0	0	2.98E-07	6.12E-07	0	4.26E-05	2.98E-07	1.15E-06	2.98E-07	2.98E-07	1.92E-05	0.000193763	5.97E-05	0	0	0	2.98E-07	6.15E-07	0	4.26E-05	2.98E-07	1.15E-06	2.98E-07	2.98E-07	1.92E-05	0.000193689	5.96E-05	0	0	0	2.98E-07	6.10E-07	0	4.26E-05	2.98E-07	1.15E-06	2.98E-07	2.98E-07	1.92E-05	0.000193614	5.96E-05	0	0	0	2.98E-07	6.13E-07	0	4.26E-05	2.98E-07	1.15E-06	2.98E-07	2.98E-07	1.92E-05	0.00019354	5.96E-05	0	0	0	2.98E-07	6.09E-07	0	4.26E-05	2.98E-07	1.15E-06	2.98E-07	2.98E-07	1.92E-05	0.000193466	5.96E-05	0	0	0	2.98E-07	6.11E-07	0	4.26E-05	2.98E-07	1.15E-06	2.98E-07	2.98E-07	1.92E-05	0.000193391	5.96E-05	0	0	0	2.98E-07	6.08E-07	0	4.25E-05	2.98E-07	1.15E-06	2.98E-07	2.98E-07	1.92E-05	0.000193317	5.95E-05	0	0	0	2.98E-07	6.11E-07	0	4.25E-05	2.98E-07	1.14E-06	2.98E-07	2.98E-07	1.92E-05	0.000193242	5.95E-05	0	0	0	2.98E-07	6.16E-07	0	4.25E-05	2.98E-07	1.14E-06	2.98E-07	2.98E-07	1.92E-05	0.000193168	5.95E-05	0	0	0	2.97E-07	6.09E-07	0	4.25E-05	2.97E-07	1.14E-06	2.97E-07	2.97E-07	1.92E-05	0.000193094	5.95E-05	0	0	0	2.97E-07	6.09E-07	0	4.25E-05	2.97E-07	1.14E-06	2.97E-07	2.97E-07	1.92E-05	0.000193019	5.94E-05	0	0	0	2.97E-07	6.11E-07	0	4.25E-05	2.97E-07	1.14E-06	2.97E-07	2.97E-07	1.92E-05	0.000192945	5.94E-05	0	0	0	2.97E-07	6.11E-07	0	4.24E-05	2.97E-07	1.14E-06	2.97E-07	2.97E-07	1.92E-05	0.000192871	5.94E-05	0	0	0	2.97E-07	6.10E-07	0	4.24E-05	2.97E-07	1.14E-06	2.97E-07	2.97E-07	1.92E-05	0.000192797	5.94E-05	0	0	0	2.97E-07	6.12E-07	0	4.24E-05	2.97E-07	1.14E-06	2.97E-07	2.97E-07	1.91E-05	0.000192722	5.93E-05	0	0	0	2.97E-07	6.08E-07	0	4.24E-05	2.97E-07	1.14E-06	2.97E-07	2.97E-07	1.91E-05	0.000192648	5.93E-05	0	0	0	2.97E-07	6.07E-07	0	4.24E-05	2.97E-07	1.14E-06	2.97E-07	2.97E-07	1.91E-05	0.000192574	5.93E-05	0	0	0	2.97E-07	6.10E-07	0	4.24E-05	2.97E-07	1.14E-06	2.97E-07	2.97E-07	1.91E-05	0.0001925	5.93E-05	0	0	0	2.96E-07	6.09E-07	0	4.23E-05	2.96E-07	1.14E-06	2.96E-07	2.96E-07	1.91E-05	0.000192426	5.93E-05	0	0	0	2.96E-07	6.05E-07	0	4.23E-05	2.96E-07	1.14E-06	2.96E-07	2.96E-07	1.91E-05	0.000192352	5.92E-05	0	0	0	2.96E-07	6.05E-07	0	4.23E-05	2.96E-07	1.14E-06	2.96E-07	2.96E-07	1.91E-05	0.000192277	5.92E-05	0	0	0	2.96E-07	6.07E-07	0	4.23E-05	2.96E-07	1.14E-06	2.96E-07	2.96E-07	1.91E-05	0.000192203	5.92E-05	0	0	0	2.96E-07	6.09E-07	0	4.23E-05	2.96E-07	1.14E-06	2.96E-07	2.96E-07	1.91E-05	0.000192129	5.92E-05	0	0	0	2.96E-07	6.09E-07	0	4.23E-05	2.96E-07	1.14E-06	2.96E-07	2.96E-07	1.91E-05	0.000192055	5.91E-05	0	0	0	2.96E-07	6.06E-07	0	4.22E-05	2.96E-07	1.14E-06	2.96E-07	2.96E-07	1.91E-05	0.000191981	5.91E-05	0	0	0	2.96E-07	6.06E-07	0	4.22E-05	2.96E-07	1.14E-06	2.96E-07	2.96E-07	1.91E-05	0.000191907	5.91E-05	0	0	0	2.95E-07	6.09E-07	0	4.22E-05	2.95E-07	1.14E-06	2.95E-07	2.95E-07	1.91E-05	0.000191833	5.91E-05	0	0	0	2.95E-07	6.07E-07	0	4.22E-05	2.95E-07	1.14E-06	2.95E-07	2.95E-07	1.90E-05	0.000191759	5.91E-05	0	0	0	2.95E-07	6.06E-07	0	4.22E-05	2.95E-07	1.14E-06	2.95E-07	2.95E-07	1.90E-05	0.000191685	5.90E-05	0	0	0	2.95E-07	6.08E-07	0	4.22E-05	2.95E-07	1.14E-06	2.95E-07	2.95E-07	1.90E-05	0.000191612	5.90E-05	0	0	0	2.95E-07	6.07E-07	0	4.21E-05	2.95E-07	1.13E-06	2.95E-07	2.95E-07	1.90E-05	0.000191538	5.90E-05	0	0	0	2.95E-07	6.05E-07	0	4.21E-05	2.95E-07	1.13E-06	2.95E-07	2.95E-07	1.90E-05	0.000191464	5.90E-05	0	0	0	2.95E-07	6.02E-07	0	4.21E-05	2.95E-07	1.13E-06	2.95E-07	2.95E-07	1.90E-05	0.00019139	5.89E-05	0	0	0	2.95E-07	6.10E-07	0	4.21E-05	2.95E-07	1.13E-06	2.95E-07	2.95E-07	1.90E-05	0.000191316	5.89E-05	0	0	0	2.95E-07	6.04E-07	0	4.21E-05	2.95E-07	1.13E-06	2.95E-07	2.95E-07	1.90E-05	0.000191242	5.89E-05	0	0	0	2.94E-07	6.06E-07	0	4.21E-05	2.94E-07	1.13E-06	2.94E-07	2.94E-07	1.90E-05	0.000191168	5.89E-05	0	0	0	2.94E-07	6.05E-07	0	4.20E-05	2.94E-07	1.13E-06	2.94E-07	2.94E-07	1.90E-05	0.000191095	5.88E-05	0	0	0	2.94E-07	6.06E-07	0	4.20E-05	2.94E-07	1.13E-06	2.94E-07	2.94E-07	1.90E-05	0.000191021	5.88E-05	0	0	0	2.94E-07	6.09E-07	0	4.20E-05	2.94E-07	1.13E-06	2.94E-07	2.94E-07	1.90E-05	0.000190947	5.88E-05	0	0	0	2.94E-07	6.04E-07	0	4.20E-05	2.94E-07	1.13E-06	2.94E-07	2.94E-07	1.90E-05	0.000190873	5.88E-05	0	0	0	2.94E-07	6.02E-07	0	4.20E-05	2.94E-07	1.13E-06	2.94E-07	2.94E-07	1.90E-05	0.0001908	5.88E-05	0	0	0	2.94E-07	6.04E-07	0	4.20E-05	2.94E-07	1.13E-06	2.94E-07	2.94E-07	1.89E-05	0.000190726	5.87E-05	0	0	0	2.94E-07	6.03E-07	0	4.20E-05	2.94E-07	1.13E-06	2.94E-07	2.94E-07	1.89E-05	0.000190652	5.87E-05	0	0	0	2.94E-07	6.03E-07	0	4.19E-05	2.94E-07	1.13E-06	2.94E-07	2.94E-07	1.89E-05	0.000190578	5.87E-05	0	0	0	2.93E-07	6.04E-07	0	4.19E-05	2.93E-07	1.13E-06	2.93E-07	2.93E-07	1.89E-05	0.000190505	5.87E-05	0	0	0	2.93E-07	6.01E-07	0	4.19E-05	2.93E-07	1.13E-06	2.93E-07	2.93E-07	1.89E-05	0.000190431	5.86E-05	0	0	0	2.93E-07	6.07E-07	0	4.19E-05	2.93E-07	1.13E-06	2.93E-07	2.93E-07	1.89E-05	0.000190357	5.86E-05	0	0	0	2.93E-07	6.03E-07	0	4.19E-05	2.93E-07	1.13E-06	2.93E-07	2.93E-07	1.89E-05	0.000190284	5.86E-05	0	0	0	2.93E-07	6.04E-07	0	4.19E-05	2.93E-07	1.13E-06	2.93E-07	2.93E-07	1.89E-05	0.00019021	5.86E-05	0	0	0	2.93E-07	5.99E-07	0	4.18E-05	2.93E-07	1.13E-06	2.93E-07	2.93E-07	1.89E-05	0.000190136	5.86E-05	0	0	0	2.93E-07	6.02E-07	0	4.18E-05	2.93E-07	1.13E-06	2.93E-07	2.93E-07	1.89E-05	0.000190063	5.85E-05	0	0	0	2.93E-07	6.02E-07	0	4.18E-05	2.93E-07	1.13E-06	2.93E-07	2.93E-07	1.89E-05	0.000189989	5.85E-05	0	0	0	2.93E-07	6.00E-07	0	4.18E-05	2.93E-07	1.13E-06	2.93E-07	2.93E-07	1.89E-05	0.000189915	5.85E-05	0	0	0	2.92E-07	5.99E-07	0	4.18E-05	2.92E-07	1.12E-06	2.92E-07	2.92E-07	1.89E-05	0.000189842	5.85E-05	0	0	0	2.92E-07	5.99E-07	0	4.18E-05	2.92E-07	1.12E-06	2.92E-07	2.92E-07	1.89E-05	0.000189768	5.84E-05	0	0	0	2.92E-07	5.98E-07	0	4.17E-05	2.92E-07	1.12E-06	2.92E-07	2.92E-07	1.88E-05	0.000189695	5.84E-05	0	0	0	2.92E-07	5.99E-07	0	4.17E-05	2.92E-07	1.12E-06	2.92E-07	2.92E-07	1.88E-05	0.000189621	5.84E-05	0	0	0	2.92E-07	5.97E-07	0	4.17E-05	2.92E-07	1.12E-06	2.92E-07	2.92E-07	1.88E-05	0.000189547	5.84E-05	0	0	0	2.92E-07	5.97E-07	0	4.17E-05	2.92E-07	1.12E-06	2.92E-07	2.92E-07	1.88E-05	0.000189474	5.83E-05	0	0	0	2.92E-07	5.98E-07	0	4.17E-05	2.92E-07	1.12E-06	2.92E-07	2.92E-07	1.88E-05	0.0001894	5.83E-05	0	0	0	2.92E-07	6.00E-07	0	4.17E-05	2.92E-07	1.12E-06	2.92E-07	2.92E-07	1.88E-05	0.000189327	5.83E-05	0	0	0	2.92E-07	5.97E-07	0	4.16E-05	2.92E-07	1.12E-06	2.92E-07	2.92E-07	1.88E-05	0.000189253	5.83E-05	0	0	0	2.91E-07	6.03E-07	0	4.16E-05	2.91E-07	1.12E-06	2.91E-07	2.91E-07	1.88E-05	0.00018918	5.83E-05	0	0	0	2.91E-07	5.94E-07	0	4.16E-05	2.91E-07	1.12E-06	2.91E-07	2.91E-07	1.88E-05	0.000189106	5.82E-05	0	0	0	2.91E-07	5.95E-07	0	4.16E-05	2.91E-07	1.12E-06	2.91E-07	2.91E-07	1.88E-05	0.000189032	5.82E-05	0	0	0	2.91E-07	5.98E-07	0	4.16E-05	2.91E-07	1.12E-06	2.91E-07	2.91E-07	1.88E-05	0.000188959	5.82E-05	0	0	0	2.91E-07	5.98E-07	0	4.16E-05	2.91E-07	1.12E-06	2.91E-07	2.91E-07	1.88E-05	0.000188885	5.82E-05	0	0	0	2.91E-07	5.94E-07	0	4.15E-05	2.91E-07	1.12E-06	2.91E-07	2.91E-07	1.88E-05	0.000188812	5.81E-05	0	0	0	2.91E-07	5.98E-07	0	4.15E-05	2.91E-07	1.12E-06	2.91E-07	2.91E-07	1.87E-05	0.000188738	5.81E-05	0	0	0	2.91E-07	5.96E-07	0	4.15E-05	2.91E-07	1.12E-06	2.91E-07	2.91E-07	1.87E-05	0.000188665	5.81E-05	0	0	0	2.90E-07	5.98E-07	0	4.15E-05	2.90E-07	1.12E-06	2.90E-07	2.90E-07	1.87E-05	0.000188591	5.81E-05	0	0	0	2.90E-07	6.01E-07	0	4.15E-05	2.90E-07	1.12E-06	2.90E-07	2.90E-07	1.87E-05	0.000188518	5.81E-05	0	0	0	2.90E-07	5.97E-07	0	4.15E-05	2.90E-07	1.12E-06	2.90E-07	2.90E-07	1.87E-05	0.000188444	5.80E-05	0	0	0	2.90E-07	5.97E-07	0	4.14E-05	2.90E-07	1.12E-06	2.90E-07	2.90E-07	1.87E-05	0.000188371	5.80E-05	0	0	0	2.90E-07	5.95E-07	0	4.14E-05	2.90E-07	1.12E-06	2.90E-07	2.90E-07	1.87E-05	0.000188297	5.80E-05	0	0	0	2.90E-07	5.94E-07	0	4.14E-05	2.90E-07	1.12E-06	2.90E-07	2.90E-07	1.87E-05	0.000188224	5.80E-05	0	0	0	2.90E-07	5.96E-07	0	4.14E-05	2.90E-07	1.11E-06	2.90E-07	2.90E-07	1.87E-05	0.00018815	5.79E-05	0	0	0	2.90E-07	5.99E-07	0	4.14E-05	2.90E-07	1.11E-06	2.90E-07	2.90E-07	1.87E-05	0.000188077	5.79E-05	0	0	0	2.90E-07	5.91E-07	0	4.14E-05	2.90E-07	1.11E-06	2.90E-07	2.90E-07	1.87E-05	0.000188003	5.79E-05	0	0	0	2.89E-07	5.92E-07	0	4.14E-05	2.89E-07	1.11E-06	2.89E-07	2.89E-07	1.87E-05	0.00018793	5.79E-05	0	0	0	2.89E-07	5.93E-07	0	4.13E-05	2.89E-07	1.11E-06	2.89E-07	2.89E-07	1.87E-05	0.000187856	5.79E-05	0	0	0	2.89E-07	5.98E-07	0	4.13E-05	2.89E-07	1.11E-06	2.89E-07	2.89E-07	1.87E-05	0.000187783	5.78E-05	0	0	0	2.89E-07	5.93E-07	0	4.13E-05	2.89E-07	1.11E-06	2.89E-07	2.89E-07	1.86E-05	0.000187709	5.78E-05	0	0	0	2.89E-07	5.94E-07	0	4.13E-05	2.89E-07	1.11E-06	2.89E-07	2.89E-07	1.86E-05	0.000187636	5.78E-05	0	0	0	2.89E-07	5.95E-07	0	4.13E-05	2.89E-07	1.11E-06	2.89E-07	2.89E-07	1.86E-05	0.000187562	5.78E-05	0	0	0	2.89E-07	5.91E-07	0	4.13E-05	2.89E-07	1.11E-06	2.89E-07	2.89E-07	1.86E-05	0.000187489	5.77E-05	0	0	0	2.89E-07	5.94E-07	0	4.12E-05	2.89E-07	1.11E-06	2.89E-07	2.89E-07	1.86E-05	0.000187415	5.77E-05	0	0	0	2.89E-07	5.90E-07	0	4.12E-05	2.89E-07	1.11E-06	2.89E-07	2.89E-07	1.86E-05	0.000187342	5.77E-05	0	0	0	2.88E-07	5.94E-07	0	4.12E-05	2.88E-07	1.11E-06	2.88E-07	2.88E-07	1.86E-05	0.000187268	5.77E-05	0	0	0	2.88E-07	5.89E-07	0	4.12E-05	2.88E-07	1.11E-06	2.88E-07	2.88E-07	1.86E-05	0.000187195	5.76E-05	0	0	0	2.88E-07	5.92E-07	0	4.12E-05	2.88E-07	1.11E-06	2.88E-07	2.88E-07	1.86E-05	0.000187122	5.76E-05	0	0	0	2.88E-07	5.89E-07	0	4.12E-05	2.88E-07	1.11E-06	2.88E-07	2.88E-07	1.86E-05	0.000187048	5.76E-05	0	0	0	2.88E-07	5.90E-07	0	4.11E-05	2.88E-07	1.11E-06	2.88E-07	2.88E-07	1.86E-05	0.000186975	5.76E-05	0	0	0	2.88E-07	5.88E-07	0	4.11E-05	2.88E-07	1.11E-06	2.88E-07	2.88E-07	1.86E-05	0.000186901	5.76E-05	0	0	0	2.88E-07	5.88E-07	0	4.11E-05	2.88E-07	1.11E-06	2.88E-07	2.88E-07	1.86E-05	0.000186828	5.75E-05	0	0	0	2.88E-07	5.90E-07	0	4.11E-05	2.88E-07	1.11E-06	2.88E-07	2.88E-07	1.86E-05	0.000186755	5.75E-05	0	0	0	2.88E-07	5.90E-07	0	4.11E-05	2.88E-07	1.11E-06	2.88E-07	2.88E-07	1.85E-05	0.000186681	5.75E-05	0	0	0	2.87E-07	5.88E-07	0	4.11E-05	2.87E-07	1.11E-06	2.87E-07	2.87E-07	1.85E-05	0.000186608	5.75E-05	0	0	0	2.87E-07	5.95E-07	0	4.10E-05	2.87E-07	1.11E-06	2.87E-07	2.87E-07	1.85E-05	0.000186535	5.74E-05	0	0	0	2.87E-07	5.92E-07	0	4.10E-05	2.87E-07	1.10E-06	2.87E-07	2.87E-07	1.85E-05	0.000186461	5.74E-05	0	0	0	2.87E-07	5.90E-07	0	4.10E-05	2.87E-07	1.10E-06	2.87E-07	2.87E-07	1.85E-05	0.000186388	5.74E-05	0	0	0	2.87E-07	5.91E-07	0	4.10E-05	2.87E-07	1.10E-06	2.87E-07	2.87E-07	1.85E-05	0.000186315	5.74E-05	0	0	0	2.87E-07	5.87E-07	0	4.10E-05	2.87E-07	1.10E-06	2.87E-07	2.87E-07	1.85E-05	0.000186241	5.74E-05	0	0	0	2.87E-07	5.90E-07	0	4.10E-05	2.87E-07	1.10E-06	2.87E-07	2.87E-07	1.85E-05	0.000186168	5.73E-05	0	0	0	2.87E-07	5.90E-07	0	4.09E-05	2.87E-07	1.10E-06	2.87E-07	2.87E-07	1.85E-05	0.000186095	5.73E-05	0	0	0	2.87E-07	5.90E-07	0	4.09E-05	2.87E-07	1.10E-06	2.87E-07	2.87E-07	1.85E-05	0.000186022	5.73E-05	0	0	0	2.86E-07	5.86E-07	0	4.09E-05	2.86E-07	1.10E-06	2.86E-07	2.86E-07	1.85E-05	0.000185949	5.73E-05	0	0	0	2.86E-07	5.89E-07	0	4.09E-05	2.86E-07	1.10E-06	2.86E-07	2.86E-07	1.85E-05	0.000185875	5.72E-05	0	0	0	2.86E-07	5.87E-07	0	4.09E-05	2.86E-07	1.10E-06	2.86E-07	2.86E-07	1.85E-05	0.000185802	5.72E-05	0	0	0	2.86E-07	5.85E-07	0	4.09E-05	2.86E-07	1.10E-06	2.86E-07	2.86E-07	1.85E-05	0.000185729	5.72E-05	0	0	0	2.86E-07	5.85E-07	0	4.09E-05	2.86E-07	1.10E-06	2.86E-07	2.86E-07	1.84E-05	0.000185656	5.72E-05	0	0	0	2.86E-07	5.88E-07	0	4.08E-05	2.86E-07	1.10E-06	2.86E-07	2.86E-07	1.84E-05	0.000185583	5.72E-05	0	0	0	2.86E-07	5.84E-07	0	4.08E-05	2.86E-07	1.10E-06	2.86E-07	2.86E-07	1.84E-05	0.00018551	5.71E-05	0	0	0	2.86E-07	5.86E-07	0	4.08E-05	2.86E-07	1.10E-06	2.86E-07	2.86E-07	1.84E-05	0.000185437	5.71E-05	0	0	0	2.86E-07	5.83E-07	0	4.08E-05	2.86E-07	1.10E-06	2.86E-07	2.86E-07	1.84E-05	0.000185364	5.71E-05	0	0	0	2.85E-07	5.84E-07	0	4.08E-05	2.85E-07	1.10E-06	2.85E-07	2.85E-07	1.84E-05	0.000185291	5.71E-05	0	0	0	2.85E-07	5.83E-07	0	4.08E-05	2.85E-07	1.10E-06	2.85E-07	2.85E-07	1.84E-05	0.000185218	5.70E-05	0	0	0	2.85E-07	5.87E-07	0	4.07E-05	2.85E-07	1.10E-06	2.85E-07	2.85E-07	1.84E-05	0.000185145	5.70E-05	0	0	0	2.85E-07	5.83E-07	0	4.07E-05	2.85E-07	1.10E-06	2.85E-07	2.85E-07	1.84E-05	0.000185072	5.70E-05	0	0	0	2.85E-07	5.86E-07	0	4.07E-05	2.85E-07	1.10E-06	2.85E-07	2.85E-07	1.84E-05	0.000184999	5.70E-05	0	0	0	2.85E-07	5.86E-07	0	4.07E-05	2.85E-07	1.10E-06	2.85E-07	2.85E-07	1.84E-05	0.000184926	5.69E-05	0	0	0	2.85E-07	5.83E-07	0	4.07E-05	2.85E-07	1.10E-06	2.85E-07	2.85E-07	1.84E-05	0.000184853	5.69E-05	0	0	0	2.85E-07	5.83E-07	0	4.07E-05	2.85E-07	1.09E-06	2.85E-07	2.85E-07	1.84E-05	0.00018478	5.69E-05	0	0	0	2.85E-07	5.84E-07	0	4.06E-05	2.85E-07	1.09E-06	2.85E-07	2.85E-07	1.83E-05	0.000184707	5.69E-05	0	0	0	2.84E-07	5.85E-07	0	4.06E-05	2.84E-07	1.09E-06	2.84E-07	2.84E-07	1.83E-05	0.000184634	5.69E-05	0	0	0	2.84E-07	5.80E-07	0	4.06E-05	2.84E-07	1.09E-06	2.84E-07	2.84E-07	1.83E-05	0.000184562	5.68E-05	0	0	0	2.84E-07	5.84E-07	0	4.06E-05	2.84E-07	1.09E-06	2.84E-07	2.84E-07	1.83E-05	0.000184489	5.68E-05	0	0	0	2.84E-07	5.81E-07	0	4.06E-05	2.84E-07	1.09E-06	2.84E-07	2.84E-07	1.83E-05	0.000184416	5.68E-05	0	0	0	2.84E-07	5.79E-07	0	4.06E-05	2.84E-07	1.09E-06	2.84E-07	2.84E-07	1.83E-05	0.000184344	5.68E-05	0	0	0	2.84E-07	5.84E-07	0	4.05E-05	2.84E-07	1.09E-06	2.84E-07	2.84E-07	1.83E-05	0.000184271	5.67E-05	0	0	0	2.84E-07	5.84E-07	0	4.05E-05	2.84E-07	1.09E-06	2.84E-07	2.84E-07	1.83E-05	0.000184198	5.67E-05	0	0	0	2.84E-07	5.84E-07	0	4.05E-05	2.84E-07	1.09E-06	2.84E-07	2.84E-07	1.83E-05	0.000184126	5.67E-05	0	0	0	2.84E-07	5.82E-07	0	4.05E-05	2.84E-07	1.09E-06	2.83E-07	2.84E-07	1.83E-05	0.000184053	5.67E-05	0	0	0	2.83E-07	5.81E-07	0	4.05E-05	2.83E-07	1.09E-06	2.83E-07	2.83E-07	1.83E-05	0.00018398	5.67E-05	0	0	0	2.83E-07	5.83E-07	0	4.05E-05	2.83E-07	1.09E-06	2.83E-07	2.83E-07	1.83E-05	0.000183908	5.66E-05	0	0	0	2.83E-07	5.81E-07	0	4.05E-05	2.83E-07	1.09E-06	2.83E-07	2.83E-07	1.83E-05	0.000183835	5.66E-05	0	0	0	2.83E-07	5.78E-07	0	4.04E-05	2.83E-07	1.09E-06	2.83E-07	2.83E-07	1.83E-05	0.000183763	5.66E-05	0	0	0	2.83E-07	5.78E-07	0	4.04E-05	2.83E-07	1.09E-06	2.83E-07	2.83E-07	1.82E-05	0.00018369	5.66E-05	0	0	0	2.83E-07	5.83E-07	0	4.04E-05	2.83E-07	1.09E-06	2.83E-07	2.83E-07	1.82E-05	0.000183618	5.65E-05	0	0	0	2.83E-07	5.85E-07	0	4.04E-05	2.83E-07	1.09E-06	2.83E-07	2.83E-07	1.82E-05	0.000183546	5.65E-05	0.14418833	0	0	1.94E-05	0.000392879	5.74E-05	2.83E-07	2.70E-07	5.83E-06	6.68E-07	0.01620483	7.60E-06	0.012035455	0.001260782	0.002502774	1.17E-06	0.001858519	0.000193448	2.71E-07	5.41E-05	1.75E-05	6.96E-05	2.70E-07	5.40E-05	1.74E-05	0.321948188	0.995001155	1.16E-06	0.00072024	0.000366765	957.630248	959.1699461	0.105772586	3.81E-08	0.000181442	1.09E-07	4.29E-06	6.83E-08	1.09E-07	4.29E-06	6.83E-08	1.09E-07	4.29E-06	6.83E-08	1.09E-07	4.29E-06	6.83E-08	2.29E-07	4.29E-06	6.83E-08	4.57E-07	4.29E-06	6.83E-08	4.57E-07	4.29E-06	6.83E-08	4.57E-07	4.29E-06	6.83E-08	1.09E-07	4.29E-06	6.83E-08	1.09E-07	4.29E-06	6.83E-08	4.57E-07	4.29E-06	6.83E-08	2.29E-07	4.29E-06	6.83E-08	1.09E-07	4.29E-06	6.83E-08	1.09E-07	4.29E-06	6.83E-08	4.57E-07	4.29E-06	6.83E-08	1.09E-07	4.29E-06	6.83E-08	1.09E-07	4.29E-06	6.83E-08	1.09E-07	4.29E-06	6.83E-08	1.09E-07	4.29E-06	6.83E-08	1.09E-07	4.29E-06	6.83E-08	4.57E-07	4.29E-06	6.83E-08	4.57E-07	4.29E-06	6.83E-08	1.09E-07	4.29E-06	6.83E-08	1.09E-07	4.29E-06	6.83E-08	1.09E-07	4.29E-06	6.83E-08	2.29E-07	4.29E-06	6.83E-08	1.09E-07	4.29E-06	6.83E-08	1.09E-07	4.29E-06	6.83E-08	4.57E-07	4.29E-06	6.83E-08	1.09E-07	4.29E-06	6.83E-08	1.09E-07	4.29E-06	6.83E-08	1.09E-07	4.29E-06	6.83E-08	2.29E-07	4.29E-06	6.83E-08	1.09E-07	4.29E-06	6.83E-08	1.09E-07	4.29E-06	6.83E-08	1.09E-07	4.29E-06	6.83E-08	2.29E-07	4.29E-06	6.83E-08	4.57E-07	4.29E-06	6.83E-08	4.57E-07	4.29E-06	6.83E-08	1.09E-07	4.29E-06	6.83E-08	1.09E-07	4.29E-06	6.83E-08	2.29E-07	4.29E-06	6.83E-08	1.09E-07	4.29E-06	6.83E-08	1.09E-07	4.29E-06	6.83E-08	2.29E-07	4.29E-06	6.83E-08	2.29E-07	4.29E-06	6.83E-08	2.29E-07	4.29E-06	6.83E-08	2.29E-07	4.29E-06	6.83E-08	1.09E-07	4.29E-06	6.83E-08	2.29E-07	4.29E-06	6.83E-08	2.29E-07	4.29E-06	6.83E-08	2.29E-07	4.29E-06	6.83E-08	1.09E-07	4.29E-06	6.83E-08	1.09E-07	4.29E-06	6.83E-08	4.57E-07	4.29E-06	6.83E-08	2.29E-07	4.29E-06	6.83E-08	2.29E-07	4.29E-06	6.83E-08	2.29E-07	4.29E-06	6.83E-08	1.09E-07	4.29E-06	6.83E-08	1.09E-07	4.29E-06	6.83E-08	1.09E-07	4.29E-06	6.83E-08	1.09E-07	4.29E-06	6.83E-08	1.09E-07	4.29E-06	6.83E-08	1.09E-07	4.29E-06	6.83E-08	1.09E-07	4.29E-06	6.83E-08	1.09E-07	4.29E-06	6.83E-08	1.09E-07	4.29E-06	6.83E-08	1.09E-07	4.29E-06	6.83E-08	2.29E-07	4.29E-06	6.83E-08	1.09E-07	4.29E-06	6.83E-08	2.29E-07	4.29E-06	6.83E-08	1.09E-07	4.29E-06	6.83E-08	4.57E-07	4.29E-06	6.83E-08	4.57E-07	4.29E-06	6.83E-08	1.09E-07	4.29E-06	6.83E-08	2.29E-07	4.29E-06	6.83E-08	1.09E-07	4.29E-06	6.83E-08	1.09E-07	4.29E-06	6.83E-08	1.09E-07	4.29E-06	6.83E-08	1.09E-07	4.29E-06	6.83E-08	4.57E-07	4.29E-06	6.83E-08	2.29E-07	4.29E-06	6.83E-08	2.29E-07	4.29E-06	6.83E-08	2.29E-07	4.29E-06	6.83E-08	2.29E-07	4.29E-06	6.83E-08	4.57E-07	4.29E-06	6.83E-08	1.09E-07	4.29E-06	6.83E-08	4.57E-07	4.29E-06	6.83E-08	2.29E-07	4.29E-06	6.83E-08	1.09E-07	4.29E-06	6.83E-08	1.09E-07	4.29E-06	6.83E-08	4.57E-07	4.29E-06	6.83E-08	1.09E-07	4.29E-06	6.83E-08	2.29E-07	4.29E-06	6.83E-08	2.29E-07	4.29E-06	6.83E-08	1.09E-07	4.29E-06	6.83E-08	2.29E-07	4.29E-06	6.83E-08	2.29E-07	4.29E-06	6.83E-08	4.57E-07	4.29E-06	6.83E-08	4.57E-07	4.29E-06	6.83E-08	4.57E-07	4.29E-06	6.83E-08	1.09E-07	4.29E-06	6.83E-08	2.29E-07	4.29E-06	6.83E-08	4.57E-07	4.29E-06	6.83E-08	4.57E-07	4.29E-06	6.83E-08	2.29E-07	4.29E-06	6.83E-08	1.09E-07	4.29E-06	6.83E-08	1.09E-07	4.29E-06	6.83E-08	2.29E-07	4.29E-06	6.83E-08	4.57E-07	4.29E-06	6.83E-08	1.09E-07	4.29E-06	6.83E-08	1.09E-07	4.29E-06	6.83E-08	1.09E-07	4.29E-06	6.83E-08	4.57E-07	4.29E-06	6.83E-08	2.29E-07	4.29E-06	6.83E-08	1.09E-07	4.29E-06	6.83E-08	1.09E-07	4.29E-06	6.83E-08	1.09E-07	4.29E-06	6.83E-08	4.57E-07	4.29E-06	6.83E-08	1.09E-07	4.29E-06	6.83E-08	1.09E-07	4.29E-06	6.83E-08	4.57E-07	4.29E-06	6.83E-08	1.09E-07	4.29E-06	6.83E-08	1.09E-07	4.29E-06	6.83E-08	4.57E-07	4.29E-06	6.83E-08	1.09E-07	4.29E-06	6.83E-08	2.29E-07	4.29E-06	6.83E-08	1.09E-07	4.29E-06	6.83E-08	1.09E-07	4.29E-06	6.83E-08	1.09E-07	4.29E-06	6.83E-08	4.57E-07	4.29E-06	6.83E-08	1.09E-07	4.29E-06	6.83E-08	1.09E-07	4.29E-06	6.83E-08	4.57E-07	4.29E-06	6.83E-08	4.57E-07	4.29E-06	6.83E-08	1.09E-07	4.29E-06	6.83E-08	4.57E-07	4.29E-06	6.83E-08	1.09E-07	4.29E-06	6.83E-08	1.09E-07	4.29E-06	6.83E-08	1.09E-07	4.29E-06	6.83E-08	2.29E-07	4.29E-06	6.83E-08	2.29E-07	4.29E-06	6.83E-08	4.57E-07	4.29E-06	6.83E-08	1.09E-07	4.29E-06	6.83E-08	1.09E-07	4.29E-06	6.83E-08	4.57E-07	4.29E-06	6.83E-08	1.09E-07	4.29E-06	6.83E-08	2.29E-07	4.29E-06	6.83E-08	1.09E-07	4.29E-06	6.83E-08	2.29E-07	4.29E-06	6.83E-08	4.57E-07	4.29E-06	6.83E-08	4.57E-07	4.29E-06	6.83E-08	1.09E-07	4.29E-06	6.83E-08	1.09E-07	4.29E-06	6.83E-08	4.57E-07	4.29E-06	6.83E-08	1.09E-07	4.29E-06	6.83E-08	1.09E-07	4.29E-06	6.83E-08	1.09E-07	4.29E-06	6.83E-08	1.09E-07	4.29E-06	6.83E-08	1.09E-07	4.29E-06	6.83E-08	4.57E-07	4.29E-06	6.83E-08	1.09E-07	4.29E-06	6.83E-08	1.09E-07	4.29E-06	6.83E-08	1.09E-07	4.29E-06	6.83E-08	1.09E-07	4.29E-06	6.83E-08	1.09E-07	4.29E-06	6.83E-08	4.57E-07	4.29E-06	6.83E-08	1.09E-07	4.29E-06	6.83E-08	1.09E-07	4.29E-06	6.83E-08	2.29E-07	4.29E-06	6.83E-08	1.09E-07	4.29E-06	6.83E-08	4.57E-07	4.29E-06	6.83E-08	4.57E-07	4.29E-06	6.83E-08	1.09E-07	4.29E-06	6.83E-08	4.57E-07	4.29E-06	6.83E-08	4.57E-07	4.29E-06	6.83E-08	2.29E-07	4.29E-06	6.83E-08	1.09E-07	4.29E-06	6.83E-08	4.57E-07	4.29E-06	6.83E-08	1.09E-07	4.29E-06	6.83E-08	1.09E-07	4.29E-06	6.83E-08	4.57E-07	4.29E-06	6.83E-08	1.09E-07	4.29E-06	6.83E-08	1.09E-07	4.29E-06	6.83E-08	1.09E-07	4.29E-06	6.83E-08	4.57E-07	4.29E-06	6.83E-08	2.29E-07	4.29E-06	6.83E-08	1.09E-07	4.29E-06	6.83E-08	1.09E-07	4.29E-06	6.83E-08	4.57E-07	4.29E-06	6.83E-08	4.57E-07	4.29E-06	6.83E-08	4.57E-07	4.29E-06	6.83E-08	2.29E-07	4.29E-06	6.83E-08	1.09E-07	4.29E-06	6.83E-08	1.09E-07	4.29E-06	6.83E-08	1.09E-07	4.29E-06	6.83E-08	1.09E-07	4.29E-06	6.83E-08	2.29E-07	4.29E-06	6.83E-08	2.29E-07	4.29E-06	6.83E-08	4.57E-07	4.29E-06	6.83E-08	1.09E-07	4.29E-06	6.83E-08	2.29E-07	4.29E-06	6.83E-08	4.57E-07	4.29E-06	6.83E-08	2.29E-07	4.29E-06	6.83E-08	1.09E-07	4.29E-06	6.83E-08	4.57E-07	4.29E-06	6.83E-08	1.09E-07	4.29E-06	6.83E-08	4.57E-07	4.29E-06	6.83E-08	4.57E-07	4.29E-06	6.83E-08	1.09E-07	4.29E-06	6.83E-08	4.57E-07	4.29E-06	6.83E-08	4.57E-07	4.29E-06	6.83E-08	1.09E-07	4.29E-06	6.83E-08	1.09E-07	4.29E-06	6.83E-08	4.57E-07	4.29E-06	6.83E-08	1.09E-07	4.29E-06	6.83E-08	1.09E-07	4.29E-06	6.83E-08	1.09E-07	4.29E-06	6.83E-08	4.57E-07	4.29E-06	6.83E-08	2.29E-07	4.29E-06	6.83E-08	1.09E-07	4.29E-06	6.83E-08	4.57E-07	4.29E-06	6.83E-08	4.57E-07	4.29E-06	6.83E-08	4.57E-07	4.29E-06	6.83E-08	1.09E-07	4.29E-06	6.83E-08	2.29E-07	4.29E-06	6.83E-08	1.09E-07	4.29E-06	6.83E-08	4.57E-07	4.29E-06	6.83E-08	4.57E-07	4.29E-06	6.83E-08	4.57E-07	4.29E-06	6.83E-08	2.29E-07	4.29E-06	6.83E-08	1.09E-07	4.29E-06	6.83E-08	1.09E-07	4.29E-06	6.83E-08	4.57E-07	4.29E-06	6.83E-08	4.57E-07	4.29E-06	6.83E-08	4.57E-07	4.29E-06	6.83E-08	1.09E-07	4.29E-06	6.83E-08	4.57E-07	4.29E-06	6.83E-08	4.57E-07	4.29E-06	6.83E-08	4.57E-07	4.29E-06	6.83E-08	2.29E-07	4.29E-06	6.83E-08	4.57E-07	4.29E-06	6.83E-08	1.09E-07	4.29E-06	6.83E-08	2.29E-07	4.29E-06	6.83E-08	1.09E-07	4.29E-06	6.83E-08	1.09E-07	4.29E-06	6.83E-08	4.57E-07	4.29E-06	6.83E-08	4.57E-07	4.29E-06	6.83E-08	1.09E-07	4.29E-06	6.83E-08	4.57E-07	4.29E-06	6.83E-08	4.57E-07	4.29E-06	6.83E-08	4.57E-07	4.29E-06	6.83E-08	2.29E-07	4.29E-06	6.83E-08	1.09E-07	4.29E-06	6.83E-08	1.09E-07	4.29E-06	6.83E-08	4.57E-07	4.29E-06	6.83E-08	4.57E-07	4.29E-06	6.83E-08	2.29E-07	4.29E-06	6.83E-08	1.09E-07	4.29E-06	6.83E-08	4.57E-07	4.29E-06	6.83E-08	1.09E-07	4.29E-06	6.83E-08	1.09E-07	4.29E-06	6.83E-08	4.57E-07	4.29E-06	6.83E-08	1.09E-07	4.29E-06	6.83E-08	2.29E-07	4.29E-06	6.83E-08	1.09E-07	4.29E-06	6.83E-08	4.57E-07	4.29E-06	6.83E-08	1.09E-07	4.29E-06	6.83E-08	1.09E-07	4.29E-06	6.83E-08	2.29E-07	4.29E-06	6.83E-08	1.09E-07	4.29E-06	6.83E-08	4.57E-07	4.29E-06	6.83E-08	2.29E-07	4.29E-06	6.83E-08	2.29E-07	4.29E-06	6.83E-08	4.57E-07	4.29E-06	6.83E-08	1.09E-07	4.29E-06	6.83E-08	1.09E-07	4.29E-06	6.83E-08	4.57E-07	4.29E-06	6.83E-08	4.57E-07	4.29E-06	6.83E-08	1.09E-07	4.29E-06	6.83E-08	4.57E-07	4.29E-06	6.83E-08	2.29E-07	4.29E-06	6.83E-08	1.09E-07	4.29E-06	6.83E-08	4.57E-07	4.29E-06	6.83E-08	4.57E-07	4.29E-06	6.83E-08	4.57E-07	4.29E-06	6.83E-08	4.57E-07	4.29E-06	6.83E-08	1.09E-07	4.29E-06	6.83E-08	1.09E-07	4.29E-06	6.83E-08	4.57E-07	4.29E-06	6.83E-08	4.57E-07	4.29E-06	6.83E-08	1.09E-07	4.29E-06	6.83E-08	4.57E-07	4.29E-06	6.83E-08	1.09E-07	4.29E-06	6.83E-08	2.29E-07	4.29E-06	6.83E-08	1.09E-07	4.29E-06	6.83E-08	1.09E-07	4.29E-06	6.83E-08	1.09E-07	4.29E-06	6.83E-08	1.09E-07	4.29E-06	6.83E-08	4.57E-07	4.29E-06	6.83E-08	1.09E-07	4.29E-06	6.83E-08	1.09E-07	4.29E-06	6.83E-08	4.57E-07	4.29E-06	6.83E-08	1.09E-07	4.29E-06	6.83E-08	4.57E-07	4.29E-06	6.83E-08	1.09E-07	4.29E-06	6.83E-08	1.09E-07	4.29E-06	6.83E-08	4.57E-07	4.29E-06	6.83E-08	2.29E-07	4.29E-06	6.83E-08	2.29E-07	4.29E-06	6.83E-08	4.57E-07	4.29E-06	6.83E-08	2.29E-07	4.29E-06	6.83E-08	2.29E-07	4.29E-06	6.83E-08	4.57E-07	4.29E-06	6.83E-08	1.09E-07	4.29E-06	6.83E-08	1.09E-07	4.29E-06	6.83E-08	1.09E-07	4.29E-06	6.83E-08	2.29E-07	4.29E-06	6.83E-08	4.57E-07	4.29E-06	6.83E-08	4.57E-07	4.29E-06	6.83E-08	1.09E-07	4.29E-06	6.83E-08	4.57E-07	4.29E-06	6.83E-08	4.57E-07	4.29E-06	6.83E-08	1.09E-07	4.29E-06	6.83E-08	2.29E-07	4.29E-06	6.83E-08	1.09E-07	4.29E-06	6.83E-08	4.57E-07	4.29E-06	6.83E-08	4.57E-07	4.29E-06	6.83E-08	4.57E-07	4.29E-06	6.83E-08	1.09E-07	4.29E-06	6.83E-08	1.09E-07	4.29E-06	6.83E-08	1.09E-07	4.29E-06	6.83E-08	1.09E-07	4.29E-06	6.83E-08	1.09E-07	4.29E-06	6.83E-08	4.57E-07	4.29E-06	6.83E-08	2.29E-07	4.29E-06	6.83E-08	1.09E-07	4.29E-06	6.83E-08	4.57E-07	4.29E-06	6.83E-08	1.09E-07	4.29E-06	6.83E-08	2.29E-07	4.29E-06	6.83E-08	4.57E-07	4.29E-06	6.83E-08	4.57E-07	4.29E-06	6.83E-08	1.09E-07	4.29E-06	6.83E-08	1.09E-07	4.29E-06	6.83E-08	1.09E-07	4.29E-06	6.83E-08	1.09E-07	4.29E-06	6.83E-08	1.09E-07	4.29E-06	6.83E-08	4.57E-07	4.29E-06	6.83E-08	1.09E-07	4.29E-06	6.83E-08	4.57E-07	4.29E-06	6.83E-08	1.09E-07	4.29E-06	6.83E-08	4.57E-07	4.29E-06	6.83E-08	4.57E-07	4.29E-06	6.83E-08	1.09E-07	4.29E-06	6.83E-08	2.29E-07	4.29E-06	6.83E-08	4.57E-07	4.29E-06	6.83E-08	2.29E-07	4.29E-06	6.83E-08	2.29E-07	4.29E-06	6.83E-08	4.57E-07	4.29E-06	6.83E-08	2.29E-07	4.29E-06	6.83E-08	2.29E-07	4.29E-06	6.83E-08	4.57E-07	4.29E-06	6.83E-08	1.09E-07	4.29E-06	6.83E-08	1.09E-07	4.29E-06	6.83E-08	1.09E-07	4.29E-06	6.83E-08	1.09E-07	4.29E-06	6.83E-08	1.09E-07	4.29E-06	6.83E-08	4.57E-07	4.29E-06	6.83E-08	1.09E-07	4.29E-06	6.83E-08	1.09E-07	4.29E-06	6.83E-08	4.57E-07	4.29E-06	6.83E-08	1.09E-07	4.29E-06	6.83E-08	1.09E-07	4.29E-06	6.83E-08	4.57E-07	4.29E-06	6.83E-08	1.09E-07	4.29E-06	6.83E-08	1.09E-07	4.29E-06	6.83E-08	4.57E-07	4.29E-06	6.83E-08	2.29E-07	4.29E-06	6.83E-08	1.09E-07	4.29E-06	6.83E-08	4.57E-07	4.29E-06	6.83E-08	1.09E-07	4.29E-06	6.83E-08	1.09E-07	4.29E-06	6.83E-08	1.09E-07	4.29E-06	6.83E-08	1.09E-07	4.29E-06	6.83E-08	4.57E-07	4.29E-06	6.83E-08	4.57E-07	4.29E-06	6.83E-08	4.57E-07	4.29E-06	6.83E-08	1.09E-07	4.29E-06	6.83E-08	4.57E-07	4.29E-06	6.83E-08	1.09E-07	4.29E-06	6.83E-08	4.57E-07	4.29E-06	6.83E-08	4.57E-07	4.29E-06	6.83E-08	1.09E-07	4.29E-06	6.83E-08	1.09E-07	4.29E-06	6.83E-08	1.09E-07	4.29E-06	6.83E-08	1.09E-07	4.29E-06	6.83E-08	2.29E-07	4.29E-06	6.83E-08	1.09E-07	4.29E-06	6.83E-08	1.09E-07	4.29E-06	6.83E-08	1.09E-07	4.29E-06	6.83E-08	1.09E-07	4.29E-06	6.83E-08	2.29E-07	4.29E-06	6.83E-08	2.29E-07	4.29E-06	6.83E-08	4.57E-07	4.29E-06	6.83E-08	1.09E-07	4.29E-06	6.83E-08	1.09E-07	4.29E-06	6.83E-08	1.09E-07	4.29E-06	6.83E-08	1.09E-07	4.29E-06	6.83E-08	1.09E-07	4.29E-06	6.83E-08	4.57E-07	4.29E-06	6.83E-08	1.09E-07	4.29E-06	6.83E-08	1.09E-07	4.29E-06	6.83E-08	4.57E-07	4.29E-06	6.83E-08	1.09E-07	4.29E-06	6.83E-08	4.57E-07	4.29E-06	6.83E-08	4.57E-07	4.29E-06	6.83E-08	4.57E-07	4.29E-06	6.83E-08	2.29E-07	4.29E-06	6.83E-08	1.09E-07	4.29E-06	6.83E-08	1.09E-07	4.29E-06	6.83E-08	2.29E-07	4.29E-06	6.83E-08	1.09E-07	4.29E-06	6.83E-08	1.09E-07	4.29E-06	6.83E-08	1.09E-07	4.29E-06	6.83E-08	4.57E-07	4.29E-06	6.83E-08	4.57E-07	4.29E-06	6.83E-08	1.09E-07	4.29E-06	6.83E-08	4.57E-07	4.29E-06	6.83E-08	1.09E-07	4.29E-06	6.83E-08	2.29E-07	4.29E-06	6.83E-08	4.57E-07	4.29E-06	6.83E-08	1.09E-07	4.29E-06	6.83E-08	1.09E-07	4.29E-06	6.83E-08	1.09E-07	4.29E-06	6.83E-08	4.57E-07	4.29E-06	6.83E-08	2.29E-07	4.29E-06	6.83E-08	1.09E-07	4.29E-06	6.83E-08	1.09E-07	4.29E-06	6.83E-08	1.09E-07	4.29E-06	6.83E-08	1.09E-07	4.29E-06	6.83E-08	1.09E-07	4.29E-06	6.83E-08	1.09E-07	4.29E-06	6.83E-08	4.57E-07	4.29E-06	6.83E-08	1.09E-07	4.29E-06	6.83E-08	2.29E-07	4.29E-06	6.83E-08	4.57E-07	4.29E-06	6.83E-08	1.09E-07	4.29E-06	6.83E-08	1.09E-07	4.29E-06	6.83E-08	4.57E-07	4.29E-06	6.83E-08	2.29E-07	4.29E-06	6.83E-08	2.29E-07	4.29E-06	6.83E-08	4.57E-07	4.29E-06	6.83E-08	1.09E-07	4.29E-06	6.83E-08	1.09E-07	4.29E-06	6.83E-08	1.09E-07	4.29E-06	6.83E-08	1.09E-07	4.29E-06	6.83E-08	1.09E-07	4.29E-06	6.83E-08	1.09E-07	4.29E-06	6.83E-08	1.09E-07	4.29E-06	6.83E-08	1.09E-07	4.29E-06	6.83E-08	4.57E-07	4.29E-06	6.83E-08	1.09E-07	4.29E-06	6.83E-08	1.09E-07	4.29E-06	6.83E-08	4.57E-07	4.29E-06	6.83E-08	1.09E-07	4.29E-06	6.83E-08	1.09E-07	4.29E-06	6.83E-08	4.57E-07	4.29E-06	6.83E-08	1.09E-07	4.29E-06	6.83E-08	2.29E-07	4.29E-06	6.83E-08	4.57E-07	4.29E-06	6.83E-08	4.57E-07	4.29E-06	6.83E-08	2.29E-07	4.29E-06	6.83E-08	1.09E-07	4.29E-06	6.83E-08	1.09E-07	4.29E-06	6.83E-08	1.09E-07	4.29E-06	6.83E-08	1.09E-07	4.29E-06	6.83E-08	4.57E-07	4.29E-06	6.83E-08	1.09E-07	4.29E-06	6.83E-08	4.57E-07	4.29E-06	6.83E-08	1.09E-07	4.29E-06	6.83E-08	1.09E-07	4.29E-06	6.83E-08	1.09E-07	4.29E-06	6.83E-08	4.57E-07	4.29E-06	6.83E-08	2.29E-07	4.29E-06	6.83E-08	1.09E-07	4.29E-06	6.83E-08	1.09E-07	4.29E-06	6.83E-08	1.09E-07	4.29E-06	6.83E-08	1.09E-07	4.29E-06	6.83E-08	2.29E-07	4.29E-06	6.83E-08	1.09E-07	4.29E-06	6.83E-08	4.57E-07	4.29E-06	6.83E-08	1.09E-07	4.29E-06	6.83E-08	1.09E-07	4.29E-06	6.83E-08	4.57E-07	4.29E-06	6.83E-08	2.29E-07	4.29E-06	6.83E-08	1.09E-07	4.29E-06	6.83E-08	4.57E-07	4.29E-06	6.83E-08	1.09E-07	4.29E-06	6.83E-08	1.09E-07	4.29E-06	6.83E-08	4.57E-07	4.29E-06	6.83E-08	1.09E-07	4.29E-06	6.83E-08	1.09E-07	4.29E-06	6.83E-08	4.57E-07	4.29E-06	6.83E-08	4.57E-07	4.29E-06	6.83E-08	1.09E-07	4.29E-06	6.83E-08	4.57E-07	4.29E-06	6.83E-08	1.09E-07	4.29E-06	6.83E-08	1.09E-07	4.29E-06	6.83E-08	4.57E-07	4.29E-06	6.83E-08	1.09E-07	4.29E-06	6.83E-08	2.29E-07	4.29E-06	6.83E-08	4.57E-07	4.29E-06	6.83E-08	2.29E-07	4.29E-06	6.83E-08	1.09E-07	4.29E-06	6.83E-08	2.29E-07	4.29E-06	6.83E-08	1.09E-07	4.29E-06	6.83E-08	2.29E-07	4.29E-06	6.83E-08	4.57E-07	4.29E-06	6.83E-08	1.09E-07	4.29E-06	6.83E-08	2.29E-07	4.29E-06	6.83E-08	1.09E-07	4.29E-06	6.83E-08	1.09E-07	4.29E-06	6.83E-08	4.57E-07	4.29E-06	6.83E-08	4.57E-07	4.29E-06	6.83E-08	1.09E-07	4.29E-06	6.83E-08	1.09E-07	4.29E-06	6.83E-08	4.57E-07	4.29E-06	6.83E-08	1.09E-07	4.29E-06	6.83E-08	1.09E-07	4.29E-06	6.83E-08	1.09E-07	4.29E-06	6.83E-08	4.57E-07	4.29E-06	6.83E-08	1.09E-07	4.29E-06	6.83E-08	1.09E-07	4.29E-06	6.83E-08	1.09E-07	4.29E-06	6.83E-08	1.09E-07	4.29E-06	6.83E-08	1.09E-07	4.29E-06	6.83E-08	1.09E-07	4.29E-06	6.83E-08	1.09E-07	4.29E-06	6.83E-08	4.57E-07	4.29E-06	6.83E-08	1.09E-07	4.29E-06	6.83E-08	1.09E-07	4.29E-06	6.83E-08	4.57E-07	4.29E-06	6.83E-08	1.09E-07	4.29E-06	6.83E-08	2.29E-07	4.29E-06	6.83E-08	4.57E-07	4.29E-06	6.83E-08	1.09E-07	4.29E-06	6.83E-08	1.09E-07	4.29E-06	6.83E-08	1.09E-07	4.29E-06	6.83E-08	1.09E-07	4.29E-06	6.83E-08	2.29E-07	4.29E-06	6.83E-08	1.09E-07	4.29E-06	6.83E-08	1.09E-07	4.29E-06	6.83E-08	1.09E-07	4.29E-06	6.83E-08	4.57E-07	4.29E-06	6.83E-08	2.29E-07	4.29E-06	6.83E-08	2.29E-07	4.29E-06	6.83E-08	4.57E-07	4.29E-06	6.83E-08	1.09E-07	4.29E-06	6.83E-08	1.09E-07	4.29E-06	6.83E-08	1.09E-07	4.29E-06	6.83E-08	1.09E-07	4.29E-06	6.83E-08	2.29E-07	4.29E-06	6.83E-08	4.57E-07	4.29E-06	6.83E-08	4.57E-07	4.29E-06	6.83E-08	1.09E-07	4.29E-06	6.83E-08	4.57E-07	4.29E-06	6.83E-08	4.57E-07	4.29E-06	6.83E-08	1.09E-07	4.29E-06	6.83E-08	4.57E-07	4.29E-06	6.83E-08	1.09E-07	4.29E-06	6.83E-08	1.09E-07	4.29E-06	6.83E-08	4.57E-07	4.29E-06	6.83E-08	1.09E-07	4.29E-06	6.83E-08	2.29E-07	4.29E-06	6.83E-08	4.57E-07	4.29E-06	6.83E-08	1.09E-07	4.29E-06	6.83E-08	1.09E-07	4.29E-06	6.83E-08	1.09E-07	4.29E-06	6.83E-08	1.09E-07	4.29E-06	6.83E-08	1.09E-07	4.29E-06	6.83E-08	4.57E-07	4.29E-06	6.83E-08	1.09E-07	4.29E-06	6.83E-08	1.09E-07	4.29E-06	6.83E-08	4.57E-07	4.29E-06	6.83E-08	1.09E-07	4.29E-06	6.83E-08	1.09E-07	4.29E-06	6.83E-08	4.57E-07	4.29E-06	6.83E-08	1.09E-07	4.29E-06	6.83E-08	2.29E-07	4.29E-06	6.83E-08	1.09E-07	4.29E-06	6.83E-08	4.57E-07	4.29E-06	6.83E-08	1.09E-07	4.29E-06	6.83E-08	1.09E-07	4.29E-06	6.83E-08	4.57E-07	4.29E-06	6.83E-08	2.29E-07	4.29E-06	6.83E-08	4.57E-07	4.29E-06	6.83E-08	1.09E-07	4.29E-06	6.83E-08	4.57E-07	4.29E-06	6.83E-08	4.57E-07	4.29E-06	6.83E-08	1.09E-07	4.29E-06	6.83E-08	1.09E-07	4.29E-06	6.83E-08	4.57E-07	4.29E-06	6.83E-08	4.57E-07	4.29E-06	6.83E-08	1.09E-07	4.29E-06	6.83E-08	4.57E-07	4.29E-06	6.83E-08	2.29E-07	4.29E-06	6.83E-08	1.09E-07	4.29E-06	6.83E-08	4.57E-07	4.29E-06	6.83E-08	4.57E-07	4.29E-06	6.83E-08	1.09E-07	4.29E-06	6.83E-08	1.09E-07	4.29E-06	6.83E-08	4.57E-07	4.29E-06	6.83E-08	1.09E-07	4.29E-06	6.83E-08	1.09E-07	4.29E-06	6.83E-08	1.09E-07	4.29E-06	6.83E-08	1.09E-07	4.29E-06	6.83E-08	4.57E-07	4.29E-06	6.83E-08	1.09E-07	4.29E-06	6.83E-08	4.57E-07	4.29E-06	6.83E-08	4.57E-07	4.29E-06	6.83E-08	4.57E-07	4.29E-06	6.83E-08	4.57E-07	4.29E-06	6.83E-08	4.57E-07	4.29E-06	6.83E-08	1.09E-07	4.29E-06	6.83E-08	2.29E-07	4.29E-06	6.83E-08	4.57E-07	4.29E-06	6.83E-08	1.09E-07	4.29E-06	6.83E-08	1.09E-07	4.29E-06	6.83E-08	4.57E-07	4.29E-06	6.83E-08	1.09E-07	4.29E-06	6.83E-08	1.09E-07	4.29E-06	6.83E-08	4.57E-07	4.29E-06	6.83E-08	1.09E-07	4.29E-06	6.83E-08	1.09E-07	4.29E-06	6.83E-08	4.57E-07	4.29E-06	6.83E-08	4.57E-07	4.29E-06	6.83E-08	4.57E-07	4.29E-06	6.83E-08	4.57E-07	4.29E-06	6.83E-08	1.09E-07	4.29E-06	6.83E-08	2.29E-07	4.29E-06	6.83E-08	1.09E-07	4.29E-06	6.83E-08	4.57E-07	4.29E-06	6.83E-08	2.29E-07	4.29E-06	6.83E-08	1.09E-07	4.29E-06	6.83E-08	4.57E-07	4.29E-06	6.83E-08	2.29E-07	4.29E-06	6.83E-08	1.09E-07	4.29E-06	6.83E-08	4.57E-07	4.29E-06	6.83E-08	4.57E-07	4.29E-06	6.83E-08	4.57E-07	4.29E-06	6.83E-08	1.09E-07	4.29E-06	6.83E-08	1.09E-07	4.29E-06	6.83E-08	4.57E-07	4.29E-06	6.83E-08	1.09E-07	4.29E-06	6.83E-08	1.09E-07	4.29E-06	6.83E-08	4.57E-07	4.29E-06	6.83E-08	4.57E-07	4.29E-06	6.83E-08	1.09E-07	4.29E-06	6.83E-08	4.57E-07	4.29E-06	6.83E-08	2.29E-07	4.29E-06	6.83E-08	1.09E-07	4.29E-06	6.83E-08	4.57E-07	4.29E-06	6.83E-08	4.57E-07	4.29E-06	6.83E-08	2.29E-07	4.29E-06	6.83E-08	1.09E-07	4.29E-06	6.83E-08	1.09E-07	4.29E-06	6.83E-08	1.09E-07	4.29E-06	6.83E-08	4.57E-07	4.29E-06	6.83E-08	1.09E-07	4.29E-06	6.83E-08	4.57E-07	4.29E-06	6.83E-08	4.57E-07	4.29E-06	6.83E-08	4.57E-07	4.29E-06	6.83E-08	1.09E-07	4.29E-06	6.83E-08	1.09E-07	4.29E-06	6.83E-08	2.29E-07	4.29E-06	6.83E-08	4.57E-07	4.29E-06	6.83E-08	4.57E-07	4.29E-06	6.83E-08	1.09E-07	4.29E-06	6.83E-08	4.57E-07	4.29E-06	6.83E-08	4.57E-07	4.29E-06	6.83E-08	4.57E-07	4.29E-06	6.83E-08	2.29E-07	4.29E-06	6.83E-08	1.09E-07	4.29E-06	6.83E-08	1.09E-07	4.29E-06	6.83E-08	1.09E-07	4.29E-06	6.83E-08	4.57E-07	4.29E-06	6.83E-08	1.09E-07	4.29E-06	6.83E-08	1.09E-07	4.29E-06	6.83E-08	1.09E-07	4.29E-06	6.83E-08	1.09E-07	4.29E-06	6.83E-08	1.09E-07	4.29E-06	6.83E-08	4.57E-07	4.29E-06	6.83E-08	4.57E-07	4.29E-06	6.83E-08	4.57E-07	4.29E-06	6.83E-08	4.57E-07	4.29E-06	6.83E-08	1.09E-07	4.29E-06	6.83E-08	1.09E-07	4.29E-06	6.83E-08	4.57E-07	4.29E-06	6.83E-08	1.09E-07	4.29E-06	6.83E-08	1.09E-07	4.29E-06	6.83E-08	1.09E-07	4.29E-06	6.83E-08	1.09E-07	4.29E-06	6.83E-08	1.09E-07	4.29E-06	6.83E-08	1.09E-07	4.29E-06	6.83E-08	4.57E-07	4.29E-06	6.83E-08	1.09E-07	4.29E-06	6.83E-08	4.57E-07	4.29E-06	6.83E-08	1.09E-07	4.29E-06	6.83E-08	1.09E-07	4.29E-06	6.83E-08	2.29E-07	4.29E-06	6.83E-08	4.57E-07	4.29E-06	6.83E-08	1.09E-07	4.29E-06	6.83E-08	4.57E-07	4.29E-06	6.83E-08	1.09E-07	4.29E-06	6.83E-08	2.29E-07	4.29E-06	6.83E-08	1.09E-07	4.29E-06	6.83E-08	1.09E-07	4.29E-06	6.83E-08	2.29E-07	4.29E-06	6.83E-08	4.57E-07	4.29E-06	6.83E-08	4.57E-07	4.29E-06	6.83E-08	2.29E-07	4.29E-06	6.83E-08	1.09E-07	4.29E-06	6.83E-08	4.57E-07	4.29E-06	6.83E-08	2.29E-07	4.29E-06	6.83E-08	1.09E-07	4.29E-06	6.83E-08	1.09E-07	4.29E-06	6.83E-08	1.09E-07	4.29E-06	6.83E-08	1.09E-07	4.29E-06	6.83E-08	2.29E-07	4.29E-06	6.83E-08	2.29E-07	4.29E-06	6.83E-08	4.57E-07	4.29E-06	6.83E-08	1.09E-07	4.29E-06	6.83E-08	2.29E-07	4.29E-06	6.83E-08	1.09E-07	4.29E-06	6.83E-08	1.09E-07	4.29E-06	6.83E-08	4.57E-07	4.29E-06	6.83E-08	4.57E-07	4.29E-06	6.83E-08	1.09E-07	4.29E-06	6.83E-08	4.57E-07	4.29E-06	6.83E-08	4.57E-07	4.29E-06	6.83E-08	1.09E-07	4.29E-06	6.83E-08	4.57E-07	4.29E-06	6.83E-08	4.57E-07	4.29E-06	6.83E-08	1.09E-07	4.29E-06	6.83E-08	1.09E-07	4.29E-06	6.83E-08	1.09E-07	4.29E-06	6.83E-08	1.09E-07	4.29E-06	6.83E-08	2.29E-07	4.29E-06	6.83E-08	4.57E-07	4.29E-06	6.83E-08	2.29E-07	4.29E-06	6.83E-08	1.09E-07	4.29E-06	6.83E-08	1.09E-07	4.29E-06	6.83E-08	4.57E-07	4.29E-06	6.83E-08	2.29E-07	4.29E-06	6.83E-08	4.57E-07	4.29E-06	6.83E-08	1.09E-07	4.29E-06	6.83E-08	1.09E-07	4.29E-06	6.83E-08	1.09E-07	4.29E-06	6.83E-08	4.57E-07	4.29E-06	6.83E-08	4.57E-07	4.29E-06	6.83E-08	2.29E-07	4.29E-06	6.83E-08	2.29E-07	4.29E-06	6.83E-08	1.09E-07	4.29E-06	6.83E-08	1.09E-07	4.29E-06	6.83E-08	1.09E-07	4.29E-06	6.83E-08	1.09E-07	4.29E-06	6.83E-08	1.09E-07	4.29E-06	6.83E-08	1.09E-07	4.29E-06	6.83E-08	2.29E-07	4.29E-06	6.83E-08	4.57E-07	4.29E-06	6.83E-08	4.57E-07	4.29E-06	6.83E-08	1.09E-07	4.29E-06	6.83E-08	1.09E-07	4.29E-06	6.83E-08	4.57E-07	4.29E-06	6.83E-08	2.29E-07	4.29E-06	6.83E-08	1.09E-07	4.29E-06	6.83E-08	4.57E-07	4.29E-06	6.83E-08	2.29E-07	4.29E-06	6.83E-08	1.09E-07	4.29E-06	6.83E-08	1.09E-07	4.29E-06	6.83E-08	4.57E-07	4.29E-06	6.83E-08	1.09E-07	4.29E-06	6.83E-08	1.09E-07	4.29E-06	6.83E-08	1.09E-07	4.29E-06	6.83E-08	1.09E-07	4.29E-06	6.83E-08	4.57E-07	4.29E-06	6.83E-08	4.57E-07	4.29E-06	6.83E-08	4.57E-07	4.29E-06	6.83E-08	1.09E-07	4.29E-06	6.83E-08	1.09E-07	4.29E-06	6.83E-08	1.09E-07	4.29E-06	6.83E-08	1.09E-07	4.29E-06	6.83E-08	1.09E-07	4.29E-06	6.83E-08	1.09E-07	4.29E-06	6.83E-08	1.09E-07	4.29E-06	6.83E-08	1.09E-07	4.29E-06	6.83E-08	1.09E-07	4.29E-06	6.83E-08	4.57E-07	4.29E-06	6.83E-08	2.29E-07	4.29E-06	6.83E-08	1.09E-07	4.29E-06	6.83E-08	1.09E-07	4.29E-06	6.83E-08	1.09E-07	4.29E-06	6.83E-08	2.29E-07	4.29E-06	6.83E-08	2.29E-07	4.29E-06	6.83E-08	1.09E-07	4.29E-06	6.83E-08	2.93E-05	268.8970609	269.0950405	2799.198405
98	967.2771211	794.0638103	450.075799	0.005585169	0.104486773	0.004320948	0.043672287	0.827652491	0.008086008	0.006196323	0	3967.464906	6031.649487	0.028444231	0	3.605029717	0.133081302	7.230813318	0	2.74E-06	0	0.022318302	4.348957195	5.390629949	0.098216442	0.356238431	120.5981527	2156.332766	0	226.6371267	96.10705299	0	0.001623835	0	2.188463511	0.05492663	0.114776033	2.599734682	0	0.04085005	0.043418644	1.411145349	1.499921041	0.270335187	0.306451894	2.027877835	0	5.15E-06	0	0.241613118	0	2.158377179	1.55E-07	0.000614196	0.010743214	9.90E-05	0	0.025062307	0.00430017	0.001207343	0.017973814	14483.97195	16.24363685	0.004883062	0	0.046845072	0.091774743	0.016497123	0.169792817	0	0.195335909	0	4.58E-06	0	0.682574275	0.001834364	15.99985692	0	5.83E-08	0	2.57E-05	3.61E-06	1.01E-10	3.78E-06	7.25E-06	7.20E-10	0.046579729	0.258862439	4.56E-10	1.78E-09	1.76E-13	1.67E-05	1.28E-09	4.66E-06	2.22E-13	1.270896658	0	0.001942069	0.388395667	0.125285531	9.06E-08	4.53E-08	0.000215908	3.30E-07	6.60E-05	2.13E-05	0.592863355	0.000186978	0.513426373	4.093355824	0	0	6.36E-07	0	3.10E-07	1.951190532	0	216.7110935	73.19062126	7.41E-05	0.000168582	0	6.48E-06	3.08E-07	3.09E-07	0.000129017	4.50E-09	0	0.000206157	0.000367882	1.26E-08	7.20E-09	0.438938898	1.92E-05	2.34E-09	2.26E-05	0.00018355	2.51E-09	1.99E-06	0	8.31E-06	1.55E-07	9.33E-07	1.55E-07	1.25E-13	5.61E-11	4.14E-05	3.79E-09	1.95E-06	1.480811168	0.000135409	1.05E-08	5.79E-13	7.13E-10	2.61E-05	2.57E-10	1.21E-09	3.08E-07	5.07E-10	3.09E-07	2.58E-05	0.000158318	0.000110984	3.53E-10	6.13E-11	4.20E-11	2.58E-10	162.7723844	125.5990238	0.000139485	1.08E-06	7.08E-05	0	0.000907463	0.000901488	0.897750274	2.50E-05	3.09E-06	1.83E-08	2.47E-07	2.48E-07	1.03E-09	0.000189687	1.11E-05	3.61E-08	0.058933276	0	7.30E-05	0	0	0	0	0	3.483996863	8.73E-07	3.56E-09	5.61E-08	5.61E-08	3.62E-10	5.36E-05	3.29E-06	6.62E-09	0.038884041	0	4.22E-05	0	0	0	0	0	3.507425239	285.6880322	5.646786376	1.53E-05	7.71E-07	7.81E-06	0	0.000175152	0.000173998	0.029476447	4.82E-06	2.20E-06	4.36E-08	1.03E-06	1.03E-06	4.32E-09	0.00013483	6.44E-06	8.55E-08	0.050835726	0	0.00158046	0	0	0	0	0	3.491936441	111.9037812	177.0324249	0.000197774	9.17E-07	0.000100301	0	0.000884577	0.000878753	1.497739666	2.43E-05	2.61E-06	1.32E-08	1.22E-07	1.23E-07	5.12E-10	0.000160339	1.04E-05	2.60E-08	0.054302189	0	3.70E-05	0	9.06E-08	4.53E-08	4.53E-08	9.06E-08	3.454259804	227.8223906	57.96165441	7.79E-05	1.55E-06	3.96E-05	0	0.000709289	0.000704618	0.348155465	1.95E-05	4.43E-06	3.78E-08	7.14E-07	7.14E-07	2.99E-09	0.000271954	1.41E-05	7.43E-08	0.07105555	0	0.000269941	0	0	0	0	0	3.469653836	271.1154187	22.18417104	2.88E-05	4.61E-07	1.47E-05	0	0.000312022	0.000309967	0.119238981	8.58E-06	1.31E-06	1.21E-08	2.71E-07	2.72E-07	1.14E-09	8.06E-05	4.06E-06	2.37E-08	0.042851249	0	0.000233504	0	0	0	0	0	3.502604284	189.5292988	101.1412951	0.000110232	7.73E-07	5.60E-05	0	0.000835037	0.000829538	0.667999719	2.30E-05	2.20E-06	1.39E-08	2.18E-07	2.18E-07	9.12E-10	0.000135205	7.83E-06	2.73E-08	0.050904177	0	6.99E-05	0	0	0	0	0	3.493369956	231.3643626	56.97840748	7.20E-05	1.17E-06	3.66E-05	0	0.000666136	0.00066175	0.338324338	1.83E-05	3.33E-06	2.71E-08	5.19E-07	5.19E-07	2.17E-09	0.000204471	1.07E-05	5.32E-08	0.06111096	0	0.000208855	0	0	0	0	0	3.481320189	249.9626452	42.23860498	5.07E-05	6.11E-07	2.58E-05	0	0.000506232	0.000502898	0.238785011	1.39E-05	1.74E-06	1.41E-08	2.92E-07	2.92E-07	1.22E-09	0.000106894	5.60E-06	2.77E-08	0.046731058	0	0.000154701	0	0	0	0	0	3.498155444	274.7256353	12.90379575	2.97E-05	1.32E-06	1.51E-05	0	0.000326645	0.000324494	0.069044825	8.98E-06	3.76E-06	6.18E-08	1.41E-06	1.41E-06	5.89E-09	0.000230872	1.12E-05	1.21E-07	0.0649934	0	0.001155408	0	0	0	0	0	3.475840406	234.0146981	57.56702269	6.66E-05	6.89E-07	3.39E-05	0	0.000623053	0.00061895	0.338510057	1.71E-05	1.96E-06	1.47E-08	2.86E-07	2.86E-07	1.20E-09	0.000120547	6.48E-06	2.90E-08	0.048743436	0	0.000123065	0	0	0	0	0	3.495838641	258.1289104	28.47990407	4.75E-05	1.46E-06	2.42E-05	0	0.000490466	0.000487236	0.158660069	1.35E-05	4.18E-06	4.78E-08	1.02E-06	1.02E-06	4.27E-09	0.000256411	1.28E-05	9.37E-08	0.06876204	0	0.000558465	0	0	0	0	0	3.472041071	262.7558387	28.97897595	3.85E-05	6.92E-07	1.96E-05	0	0.000403954	0.000401294	0.158994989	1.11E-05	1.97E-06	1.82E-08	3.96E-07	3.96E-07	1.66E-09	0.000120982	6.11E-06	3.57E-08	0.048806294	0	0.00026295	0	0	0	0	0	3.495625342	275.2228278	20.59061508	2.26E-05	7.91E-08	1.15E-05	0	0.000248844	0.000247205	0.109447913	6.85E-06	2.25E-07	1.78E-09	4.04E-08	4.04E-08	1.69E-10	1.38E-05	8.48E-07	3.48E-09	0.033014639	0	4.36E-05	0	0	0	0	0	3.514273584	213.2711446	73.54618607	9.10E-05	1.39E-06	4.63E-05	0	0.000775697	0.000770589	0.458032716	2.13E-05	3.96E-06	3.00E-08	5.30E-07	5.31E-07	2.22E-09	0.000242957	1.29E-05	5.90E-08	0.066782611	0	0.00018331	0	0	0	0	0	3.474726915	276.538837	18.75698052	2.17E-05	1.58E-07	1.10E-05	0	0.000239601	0.000238023	0.099453188	6.59E-06	4.49E-07	3.74E-09	8.56E-08	8.57E-08	3.59E-10	2.76E-05	1.49E-06	7.34E-09	0.035046408	0	9.59E-05	0	0	0	0	0	3.51185022	204.9026195	84.81066084	9.62E-05	9.34E-07	4.89E-05	0	0.000787831	0.000782643	0.53808614	2.17E-05	2.66E-06	1.82E-08	3.08E-07	3.08E-07	1.29E-09	0.000163311	9.03E-06	3.57E-08	0.055046052	0	0.000104887	0	0	0	0	0	3.488501703	209.6688995	77.6732757	9.40E-05	1.31E-06	4.78E-05	0	0.000787616	0.00078243	0.488019459	2.17E-05	3.73E-06	2.74E-08	4.76E-07	4.76E-07	1.99E-09	0.000228715	1.23E-05	5.38E-08	0.064683757	0	0.000161962	0	0	0	0	0	3.477197557	98.25691509	189.9920607	0.000217466	9.92E-07	0.000110249	0	0.000854035	0.000848412	1.697757304	2.35E-05	2.82E-06	1.39E-08	1.13E-07	1.13E-07	4.72E-10	0.000173465	1.15E-05	2.73E-08	0.056542589	0	3.53E-05	0	0	0	0	0	3.486823398	41.86849736	247.5967227	0.000331453	6.09E-07	0.000167796	0	0.000554665	0.000551013	2.998261603	1.53E-05	1.73E-06	7.43E-09	2.57E-08	2.58E-08	1.07E-10	0.000106499	9.29E-06	1.47E-08	0.046673912	0	1.23E-05	0	0	0	0	0	3.498361617	4.43E-05	3.10E-07	1.19E-06	3.10E-07	0.00020273	6.20E-05	2.00E-05	0	0	0	0	3.10E-07	6.38E-07	0	4.42E-05	3.10E-07	1.19E-06	3.10E-07	3.10E-07	2.00E-05	0.000202654	6.19E-05	0	0	0	3.10E-07	6.35E-07	0	4.42E-05	3.10E-07	1.19E-06	3.10E-07	3.10E-07	2.00E-05	0.000202577	6.19E-05	0	0	0	3.10E-07	6.36E-07	0	4.42E-05	3.10E-07	1.19E-06	3.10E-07	3.10E-07	2.00E-05	0.000202501	6.19E-05	0	0	0	3.09E-07	6.38E-07	0	4.42E-05	3.09E-07	1.19E-06	3.09E-07	3.09E-07	2.00E-05	0.000202425	6.19E-05	0	0	0	3.09E-07	6.36E-07	0	4.42E-05	3.09E-07	1.19E-06	3.09E-07	3.09E-07	1.99E-05	0.000202349	6.18E-05	0	0	0	3.09E-07	6.36E-07	0	4.42E-05	3.09E-07	1.19E-06	3.09E-07	3.09E-07	1.99E-05	0.000202273	6.18E-05	0	0	0	3.09E-07	6.32E-07	0	4.41E-05	3.09E-07	1.19E-06	3.09E-07	3.09E-07	1.99E-05	0.000202197	6.18E-05	0	0	0	3.09E-07	6.39E-07	0	4.41E-05	3.09E-07	1.19E-06	3.09E-07	3.09E-07	1.99E-05	0.000202121	6.18E-05	0	0	0	3.09E-07	6.36E-07	0	4.41E-05	3.09E-07	1.19E-06	3.09E-07	3.09E-07	1.99E-05	0.000202044	6.17E-05	0	0	0	3.09E-07	6.35E-07	0	4.41E-05	3.09E-07	1.19E-06	3.09E-07	3.09E-07	1.99E-05	0.000201968	6.17E-05	0	0	0	3.09E-07	6.33E-07	0	4.41E-05	3.09E-07	1.19E-06	3.09E-07	3.09E-07	1.99E-05	0.000201892	6.17E-05	0	0	0	3.08E-07	6.35E-07	0	4.41E-05	3.08E-07	1.19E-06	3.08E-07	3.08E-07	1.99E-05	0.000201816	6.17E-05	0	0	0	3.08E-07	6.34E-07	0	4.41E-05	3.08E-07	1.19E-06	3.08E-07	3.08E-07	1.99E-05	0.00020174	6.16E-05	0	0	0	3.08E-07	6.35E-07	0	4.40E-05	3.08E-07	1.19E-06	3.08E-07	3.08E-07	1.99E-05	0.000201664	6.16E-05	0	0	0	3.08E-07	6.34E-07	0	4.40E-05	3.08E-07	1.19E-06	3.08E-07	3.08E-07	1.99E-05	0.000201588	6.16E-05	0	0	0	3.08E-07	6.34E-07	0	4.40E-05	3.08E-07	1.18E-06	3.08E-07	3.08E-07	1.99E-05	0.000201512	6.16E-05	0	0	0	3.08E-07	6.31E-07	0	4.40E-05	3.08E-07	1.18E-06	3.08E-07	3.08E-07	1.99E-05	0.000201436	6.16E-05	0	0	0	3.08E-07	6.34E-07	0	4.40E-05	3.08E-07	1.18E-06	3.08E-07	3.08E-07	1.98E-05	0.00020136	6.15E-05	0	0	0	3.08E-07	6.29E-07	0	4.40E-05	3.08E-07	1.18E-06	3.08E-07	3.08E-07	1.98E-05	0.000201285	6.15E-05	0	0	0	3.08E-07	6.33E-07	0	4.39E-05	3.08E-07	1.18E-06	3.08E-07	3.08E-07	1.98E-05	0.000201209	6.15E-05	0	0	0	3.07E-07	6.30E-07	0	4.39E-05	3.07E-07	1.18E-06	3.07E-07	3.07E-07	1.98E-05	0.000201133	6.15E-05	0	0	0	3.07E-07	6.29E-07	0	4.39E-05	3.07E-07	1.18E-06	3.07E-07	3.07E-07	1.98E-05	0.000201057	6.14E-05	0	0	0	3.07E-07	6.32E-07	0	4.39E-05	3.07E-07	1.18E-06	3.07E-07	3.07E-07	1.98E-05	0.000200981	6.14E-05	0	0	0	3.07E-07	6.28E-07	0	4.39E-05	3.07E-07	1.18E-06	3.07E-07	3.07E-07	1.98E-05	0.000200905	6.14E-05	0	0	0	3.07E-07	6.33E-07	0	4.39E-05	3.07E-07	1.18E-06	3.07E-07	3.07E-07	1.98E-05	0.000200829	6.14E-05	0	0	0	3.07E-07	6.30E-07	0	4.38E-05	3.07E-07	1.18E-06	3.07E-07	3.07E-07	1.98E-05	0.000200754	6.13E-05	0	0	0	3.07E-07	6.32E-07	0	4.38E-05	3.07E-07	1.18E-06	3.07E-07	3.07E-07	1.98E-05	0.000200678	6.13E-05	0	0	0	3.07E-07	6.29E-07	0	4.38E-05	3.07E-07	1.18E-06	3.07E-07	3.07E-07	1.98E-05	0.000200602	6.13E-05	0	0	0	3.07E-07	6.32E-07	0	4.38E-05	3.07E-07	1.18E-06	3.06E-07	3.07E-07	1.98E-05	0.000200526	6.13E-05	0	0	0	3.06E-07	6.30E-07	0	4.38E-05	3.06E-07	1.18E-06	3.06E-07	3.06E-07	1.98E-05	0.000200451	6.13E-05	0	0	0	3.06E-07	6.26E-07	0	4.38E-05	3.06E-07	1.18E-06	3.06E-07	3.06E-07	1.98E-05	0.000200375	6.12E-05	0	0	0	3.06E-07	6.29E-07	0	4.37E-05	3.06E-07	1.18E-06	3.06E-07	3.06E-07	1.97E-05	0.000200299	6.12E-05	0	0	0	3.06E-07	6.27E-07	0	4.37E-05	3.06E-07	1.18E-06	3.06E-07	3.06E-07	1.97E-05	0.000200223	6.12E-05	0	0	0	3.06E-07	6.30E-07	0	4.37E-05	3.06E-07	1.18E-06	3.06E-07	3.06E-07	1.97E-05	0.000200148	6.12E-05	0	0	0	3.06E-07	6.29E-07	0	4.37E-05	3.06E-07	1.18E-06	3.06E-07	3.06E-07	1.97E-05	0.000200072	6.11E-05	0	0	0	3.06E-07	6.29E-07	0	4.37E-05	3.06E-07	1.18E-06	3.06E-07	3.06E-07	1.97E-05	0.000199996	6.11E-05	0	0	0	3.06E-07	6.28E-07	0	4.37E-05	3.06E-07	1.18E-06	3.06E-07	3.06E-07	1.97E-05	0.000199921	6.11E-05	0	0	0	3.05E-07	6.29E-07	0	4.36E-05	3.05E-07	1.17E-06	3.05E-07	3.05E-07	1.97E-05	0.000199845	6.11E-05	0	0	0	3.05E-07	6.28E-07	0	4.36E-05	3.05E-07	1.17E-06	3.05E-07	3.05E-07	1.97E-05	0.000199769	6.10E-05	0	0	0	3.05E-07	6.26E-07	0	4.36E-05	3.05E-07	1.17E-06	3.05E-07	3.05E-07	1.97E-05	0.000199694	6.10E-05	0	0	0	3.05E-07	6.31E-07	0	4.36E-05	3.05E-07	1.17E-06	3.05E-07	3.05E-07	1.97E-05	0.000199618	6.10E-05	0	0	0	3.05E-07	6.21E-07	0	4.36E-05	3.05E-07	1.17E-06	3.05E-07	3.05E-07	1.97E-05	0.000199542	6.10E-05	0	0	0	3.05E-07	6.26E-07	0	4.36E-05	3.05E-07	1.17E-06	3.05E-07	3.05E-07	1.97E-05	0.000199467	6.10E-05	0	0	0	3.05E-07	6.26E-07	0	4.35E-05	3.05E-07	1.17E-06	3.05E-07	3.05E-07	1.97E-05	0.000199391	6.09E-05	0	0	0	3.05E-07	6.28E-07	0	4.35E-05	3.05E-07	1.17E-06	3.05E-07	3.05E-07	1.96E-05	0.000199315	6.09E-05	0	0	0	3.05E-07	6.27E-07	0	4.35E-05	3.05E-07	1.17E-06	3.05E-07	3.05E-07	1.96E-05	0.00019924	6.09E-05	0	0	0	3.04E-07	6.27E-07	0	4.35E-05	3.04E-07	1.17E-06	3.04E-07	3.04E-07	1.96E-05	0.000199164	6.09E-05	0	0	0	3.04E-07	6.23E-07	0	4.35E-05	3.04E-07	1.17E-06	3.04E-07	3.04E-07	1.96E-05	0.000199089	6.08E-05	0	0	0	3.04E-07	6.26E-07	0	4.35E-05	3.04E-07	1.17E-06	3.04E-07	3.04E-07	1.96E-05	0.000199013	6.08E-05	0	0	0	3.04E-07	6.22E-07	0	4.34E-05	3.04E-07	1.17E-06	3.04E-07	3.04E-07	1.96E-05	0.000198938	6.08E-05	0	0	0	3.04E-07	6.18E-07	0	4.34E-05	3.04E-07	1.17E-06	3.04E-07	3.04E-07	1.96E-05	0.000198862	6.08E-05	0	0	0	3.04E-07	6.22E-07	0	4.34E-05	3.04E-07	1.17E-06	3.04E-07	3.04E-07	1.96E-05	0.000198786	6.07E-05	0	0	0	3.04E-07	6.24E-07	0	4.34E-05	3.04E-07	1.17E-06	3.04E-07	3.04E-07	1.96E-05	0.000198711	6.07E-05	0	0	0	3.04E-07	6.25E-07	0	4.34E-05	3.04E-07	1.17E-06	3.04E-07	3.04E-07	1.96E-05	0.000198635	6.07E-05	0	0	0	3.03E-07	6.24E-07	0	4.34E-05	3.03E-07	1.17E-06	3.03E-07	3.03E-07	1.96E-05	0.00019856	6.07E-05	0	0	0	3.03E-07	6.23E-07	0	4.33E-05	3.03E-07	1.17E-06	3.03E-07	3.03E-07	1.96E-05	0.000198484	6.07E-05	0	0	0	3.03E-07	6.23E-07	0	4.33E-05	3.03E-07	1.17E-06	3.03E-07	3.03E-07	1.96E-05	0.000198409	6.06E-05	0	0	0	3.03E-07	6.24E-07	0	4.33E-05	3.03E-07	1.17E-06	3.03E-07	3.03E-07	1.96E-05	0.000198333	6.06E-05	0	0	0	3.03E-07	6.22E-07	0	4.33E-05	3.03E-07	1.17E-06	3.03E-07	3.03E-07	1.95E-05	0.000198258	6.06E-05	0	0	0	3.03E-07	6.20E-07	0	4.33E-05	3.03E-07	1.17E-06	3.03E-07	3.03E-07	1.95E-05	0.000198182	6.06E-05	0	0	0	3.03E-07	6.24E-07	0	4.33E-05	3.03E-07	1.16E-06	3.03E-07	3.03E-07	1.95E-05	0.000198107	6.05E-05	0	0	0	3.03E-07	6.23E-07	0	4.32E-05	3.03E-07	1.16E-06	3.03E-07	3.03E-07	1.95E-05	0.000198031	6.05E-05	0	0	0	3.03E-07	6.18E-07	0	4.32E-05	3.03E-07	1.16E-06	3.03E-07	3.03E-07	1.95E-05	0.000197956	6.05E-05	0	0	0	3.02E-07	6.16E-07	0	4.32E-05	3.02E-07	1.16E-06	3.02E-07	3.02E-07	1.95E-05	0.00019788	6.05E-05	0	0	0	3.02E-07	6.20E-07	0	4.32E-05	3.02E-07	1.16E-06	3.02E-07	3.02E-07	1.95E-05	0.000197805	6.04E-05	0	0	0	3.02E-07	6.18E-07	0	4.32E-05	3.02E-07	1.16E-06	3.02E-07	3.02E-07	1.95E-05	0.000197729	6.04E-05	0	0	0	3.02E-07	6.17E-07	0	4.32E-05	3.02E-07	1.16E-06	3.02E-07	3.02E-07	1.95E-05	0.000197654	6.04E-05	0	0	0	3.02E-07	6.18E-07	0	4.31E-05	3.02E-07	1.16E-06	3.02E-07	3.02E-07	1.95E-05	0.000197578	6.04E-05	0	0	0	3.02E-07	6.18E-07	0	4.31E-05	3.02E-07	1.16E-06	3.02E-07	3.02E-07	1.95E-05	0.000197503	6.04E-05	0	0	0	3.02E-07	6.20E-07	0	4.31E-05	3.02E-07	1.16E-06	3.02E-07	3.02E-07	1.95E-05	0.000197428	6.03E-05	0	0	0	3.02E-07	6.17E-07	0	4.31E-05	3.02E-07	1.16E-06	3.02E-07	3.02E-07	1.95E-05	0.000197352	6.03E-05	0	0	0	3.02E-07	6.15E-07	0	4.31E-05	3.02E-07	1.16E-06	3.02E-07	3.02E-07	1.94E-05	0.000197277	6.03E-05	0	0	0	3.01E-07	6.20E-07	0	4.31E-05	3.01E-07	1.16E-06	3.01E-07	3.01E-07	1.94E-05	0.000197201	6.03E-05	0	0	0	3.01E-07	6.16E-07	0	4.30E-05	3.01E-07	1.16E-06	3.01E-07	3.01E-07	1.94E-05	0.000197126	6.02E-05	0	0	0	3.01E-07	6.16E-07	0	4.30E-05	3.01E-07	1.16E-06	3.01E-07	3.01E-07	1.94E-05	0.000197051	6.02E-05	0	0	0	3.01E-07	6.19E-07	0	4.30E-05	3.01E-07	1.16E-06	3.01E-07	3.01E-07	1.94E-05	0.000196975	6.02E-05	0	0	0	3.01E-07	6.17E-07	0	4.30E-05	3.01E-07	1.16E-06	3.01E-07	3.01E-07	1.94E-05	0.0001969	6.02E-05	0	0	0	3.01E-07	6.17E-07	0	4.30E-05	3.01E-07	1.16E-06	3.01E-07	3.01E-07	1.94E-05	0.000196825	6.01E-05	0	0	0	3.01E-07	6.19E-07	0	4.30E-05	3.01E-07	1.16E-06	3.01E-07	3.01E-07	1.94E-05	0.000196749	6.01E-05	0	0	0	3.01E-07	6.15E-07	0	4.29E-05	3.01E-07	1.16E-06	3.01E-07	3.01E-07	1.94E-05	0.000196674	6.01E-05	0	0	0	3.01E-07	6.14E-07	0	4.29E-05	3.01E-07	1.16E-06	3.00E-07	3.01E-07	1.94E-05	0.000196599	6.01E-05	0	0	0	3.00E-07	6.12E-07	0	4.29E-05	3.00E-07	1.16E-06	3.00E-07	3.00E-07	1.94E-05	0.000196523	6.01E-05	0	0	0	3.00E-07	6.15E-07	0	4.29E-05	3.00E-07	1.15E-06	3.00E-07	3.00E-07	1.94E-05	0.000196448	6.00E-05	0	0	0	3.00E-07	6.16E-07	0	4.29E-05	3.00E-07	1.15E-06	3.00E-07	3.00E-07	1.94E-05	0.000196373	6.00E-05	0	0	0	3.00E-07	6.18E-07	0	4.29E-05	3.00E-07	1.15E-06	3.00E-07	3.00E-07	1.94E-05	0.000196297	6.00E-05	0	0	0	3.00E-07	6.14E-07	0	4.28E-05	3.00E-07	1.15E-06	3.00E-07	3.00E-07	1.93E-05	0.000196222	6.00E-05	0	0	0	3.00E-07	6.17E-07	0	4.28E-05	3.00E-07	1.15E-06	3.00E-07	3.00E-07	1.93E-05	0.000196147	5.99E-05	0	0	0	3.00E-07	6.12E-07	0	4.28E-05	3.00E-07	1.15E-06	3.00E-07	3.00E-07	1.93E-05	0.000196072	5.99E-05	0	0	0	3.00E-07	6.15E-07	0	4.28E-05	3.00E-07	1.15E-06	3.00E-07	3.00E-07	1.93E-05	0.000195997	5.99E-05	0	0	0	2.99E-07	6.11E-07	0	4.28E-05	2.99E-07	1.15E-06	2.99E-07	2.99E-07	1.93E-05	0.000195921	5.99E-05	0	0	0	2.99E-07	6.15E-07	0	4.28E-05	2.99E-07	1.15E-06	2.99E-07	2.99E-07	1.93E-05	0.000195846	5.98E-05	0	0	0	2.99E-07	6.19E-07	0	4.27E-05	2.99E-07	1.15E-06	2.99E-07	2.99E-07	1.93E-05	0.000195771	5.98E-05	0	0	0	2.99E-07	6.13E-07	0	4.27E-05	2.99E-07	1.15E-06	2.99E-07	2.99E-07	1.93E-05	0.000195696	5.98E-05	0	0	0	2.99E-07	6.13E-07	0	4.27E-05	2.99E-07	1.15E-06	2.99E-07	2.99E-07	1.93E-05	0.000195621	5.98E-05	0	0	0	2.99E-07	6.15E-07	0	4.27E-05	2.99E-07	1.15E-06	2.99E-07	2.99E-07	1.93E-05	0.000195546	5.98E-05	0	0	0	2.99E-07	6.14E-07	0	4.27E-05	2.99E-07	1.15E-06	2.99E-07	2.99E-07	1.93E-05	0.000195471	5.97E-05	0	0	0	2.99E-07	6.14E-07	0	4.27E-05	2.99E-07	1.15E-06	2.99E-07	2.99E-07	1.93E-05	0.000195396	5.97E-05	0	0	0	2.99E-07	6.15E-07	0	4.26E-05	2.99E-07	1.15E-06	2.99E-07	2.99E-07	1.93E-05	0.00019532	5.97E-05	0	0	0	2.98E-07	6.12E-07	0	4.26E-05	2.98E-07	1.15E-06	2.98E-07	2.98E-07	1.92E-05	0.000195245	5.97E-05	0	0	0	2.98E-07	6.11E-07	0	4.26E-05	2.98E-07	1.15E-06	2.98E-07	2.98E-07	1.92E-05	0.00019517	5.96E-05	0	0	0	2.98E-07	6.14E-07	0	4.26E-05	2.98E-07	1.15E-06	2.98E-07	2.98E-07	1.92E-05	0.000195095	5.96E-05	0	0	0	2.98E-07	6.12E-07	0	4.26E-05	2.98E-07	1.15E-06	2.98E-07	2.98E-07	1.92E-05	0.000195021	5.96E-05	0	0	0	2.98E-07	6.08E-07	0	4.26E-05	2.98E-07	1.15E-06	2.98E-07	2.98E-07	1.92E-05	0.000194946	5.96E-05	0	0	0	2.98E-07	6.09E-07	0	4.26E-05	2.98E-07	1.15E-06	2.98E-07	2.98E-07	1.92E-05	0.000194871	5.95E-05	0	0	0	2.98E-07	6.11E-07	0	4.25E-05	2.98E-07	1.15E-06	2.98E-07	2.98E-07	1.92E-05	0.000194796	5.95E-05	0	0	0	2.98E-07	6.12E-07	0	4.25E-05	2.98E-07	1.14E-06	2.98E-07	2.98E-07	1.92E-05	0.000194721	5.95E-05	0	0	0	2.98E-07	6.12E-07	0	4.25E-05	2.98E-07	1.14E-06	2.98E-07	2.98E-07	1.92E-05	0.000194646	5.95E-05	0	0	0	2.97E-07	6.09E-07	0	4.25E-05	2.97E-07	1.14E-06	2.97E-07	2.97E-07	1.92E-05	0.000194571	5.95E-05	0	0	0	2.97E-07	6.10E-07	0	4.25E-05	2.97E-07	1.14E-06	2.97E-07	2.97E-07	1.92E-05	0.000194496	5.94E-05	0	0	0	2.97E-07	6.12E-07	0	4.25E-05	2.97E-07	1.14E-06	2.97E-07	2.97E-07	1.92E-05	0.000194422	5.94E-05	0	0	0	2.97E-07	6.11E-07	0	4.24E-05	2.97E-07	1.14E-06	2.97E-07	2.97E-07	1.92E-05	0.000194347	5.94E-05	0	0	0	2.97E-07	6.10E-07	0	4.24E-05	2.97E-07	1.14E-06	2.97E-07	2.97E-07	1.92E-05	0.000194272	5.94E-05	0	0	0	2.97E-07	6.11E-07	0	4.24E-05	2.97E-07	1.14E-06	2.97E-07	2.97E-07	1.91E-05	0.000194198	5.93E-05	0	0	0	2.97E-07	6.10E-07	0	4.24E-05	2.97E-07	1.14E-06	2.97E-07	2.97E-07	1.91E-05	0.000194123	5.93E-05	0	0	0	2.97E-07	6.08E-07	0	4.24E-05	2.97E-07	1.14E-06	2.97E-07	2.97E-07	1.91E-05	0.000194048	5.93E-05	0	0	0	2.96E-07	6.05E-07	0	4.24E-05	2.96E-07	1.14E-06	2.96E-07	2.96E-07	1.91E-05	0.000193973	5.93E-05	0	0	0	2.96E-07	6.13E-07	0	4.23E-05	2.96E-07	1.14E-06	2.96E-07	2.96E-07	1.91E-05	0.000193899	5.93E-05	0	0	0	2.96E-07	6.08E-07	0	4.23E-05	2.96E-07	1.14E-06	2.96E-07	2.96E-07	1.91E-05	0.000193824	5.92E-05	0	0	0	2.96E-07	6.10E-07	0	4.23E-05	2.96E-07	1.14E-06	2.96E-07	2.96E-07	1.91E-05	0.00019375	5.92E-05	0	0	0	2.96E-07	6.09E-07	0	4.23E-05	2.96E-07	1.14E-06	2.96E-07	2.96E-07	1.91E-05	0.000193675	5.92E-05	0	0	0	2.96E-07	6.10E-07	0	4.23E-05	2.96E-07	1.14E-06	2.96E-07	2.96E-07	1.91E-05	0.000193601	5.92E-05	0	0	0	2.96E-07	6.12E-07	0	4.23E-05	2.96E-07	1.14E-06	2.96E-07	2.96E-07	1.91E-05	0.000193526	5.91E-05	0	0	0	2.96E-07	6.08E-07	0	4.22E-05	2.96E-07	1.14E-06	2.96E-07	2.96E-07	1.91E-05	0.000193452	5.91E-05	0	0	0	2.96E-07	6.06E-07	0	4.22E-05	2.96E-07	1.14E-06	2.96E-07	2.96E-07	1.91E-05	0.000193377	5.91E-05	0	0	0	2.95E-07	6.08E-07	0	4.22E-05	2.95E-07	1.14E-06	2.95E-07	2.95E-07	1.91E-05	0.000193303	5.91E-05	0	0	0	2.95E-07	6.06E-07	0	4.22E-05	2.95E-07	1.14E-06	2.95E-07	2.95E-07	1.90E-05	0.000193228	5.90E-05	0	0	0	2.95E-07	6.07E-07	0	4.22E-05	2.95E-07	1.14E-06	2.95E-07	2.95E-07	1.90E-05	0.000193154	5.90E-05	0	0	0	2.95E-07	6.08E-07	0	4.22E-05	2.95E-07	1.14E-06	2.95E-07	2.95E-07	1.90E-05	0.000193079	5.90E-05	0	0	0	2.95E-07	6.05E-07	0	4.21E-05	2.95E-07	1.13E-06	2.95E-07	2.95E-07	1.90E-05	0.000193005	5.90E-05	0	0	0	2.95E-07	6.10E-07	0	4.21E-05	2.95E-07	1.13E-06	2.95E-07	2.95E-07	1.90E-05	0.000192931	5.90E-05	0	0	0	2.95E-07	6.07E-07	0	4.21E-05	2.95E-07	1.13E-06	2.95E-07	2.95E-07	1.90E-05	0.000192857	5.89E-05	0	0	0	2.95E-07	6.07E-07	0	4.21E-05	2.95E-07	1.13E-06	2.95E-07	2.95E-07	1.90E-05	0.000192782	5.89E-05	0	0	0	2.95E-07	6.02E-07	0	4.21E-05	2.95E-07	1.13E-06	2.95E-07	2.95E-07	1.90E-05	0.000192708	5.89E-05	0	0	0	2.94E-07	6.06E-07	0	4.21E-05	2.94E-07	1.13E-06	2.94E-07	2.94E-07	1.90E-05	0.000192634	5.89E-05	0	0	0	2.94E-07	6.06E-07	0	4.20E-05	2.94E-07	1.13E-06	2.94E-07	2.94E-07	1.90E-05	0.00019256	5.88E-05	0	0	0	2.94E-07	6.04E-07	0	4.20E-05	2.94E-07	1.13E-06	2.94E-07	2.94E-07	1.90E-05	0.000192485	5.88E-05	0	0	0	2.94E-07	6.02E-07	0	4.20E-05	2.94E-07	1.13E-06	2.94E-07	2.94E-07	1.90E-05	0.000192411	5.88E-05	0	0	0	2.94E-07	6.03E-07	0	4.20E-05	2.94E-07	1.13E-06	2.94E-07	2.94E-07	1.90E-05	0.000192337	5.88E-05	0	0	0	2.94E-07	6.02E-07	0	4.20E-05	2.94E-07	1.13E-06	2.94E-07	2.94E-07	1.90E-05	0.000192263	5.88E-05	0	0	0	2.94E-07	6.02E-07	0	4.20E-05	2.94E-07	1.13E-06	2.94E-07	2.94E-07	1.89E-05	0.000192189	5.87E-05	0	0	0	2.94E-07	6.01E-07	0	4.19E-05	2.94E-07	1.13E-06	2.94E-07	2.94E-07	1.89E-05	0.000192115	5.87E-05	0	0	0	2.94E-07	6.00E-07	0	4.19E-05	2.94E-07	1.13E-06	2.94E-07	2.94E-07	1.89E-05	0.00019204	5.87E-05	0	0	0	2.93E-07	6.02E-07	0	4.19E-05	2.93E-07	1.13E-06	2.93E-07	2.93E-07	1.89E-05	0.000191966	5.87E-05	0	0	0	2.93E-07	6.03E-07	0	4.19E-05	2.93E-07	1.13E-06	2.93E-07	2.93E-07	1.89E-05	0.000191892	5.86E-05	0	0	0	2.93E-07	6.00E-07	0	4.19E-05	2.93E-07	1.13E-06	2.93E-07	2.93E-07	1.89E-05	0.000191818	5.86E-05	0	0	0	2.93E-07	6.07E-07	0	4.19E-05	2.93E-07	1.13E-06	2.93E-07	2.93E-07	1.89E-05	0.000191744	5.86E-05	0	0	0	2.93E-07	5.97E-07	0	4.19E-05	2.93E-07	1.13E-06	2.93E-07	2.93E-07	1.89E-05	0.00019167	5.86E-05	0	0	0	2.93E-07	5.98E-07	0	4.18E-05	2.93E-07	1.13E-06	2.93E-07	2.93E-07	1.89E-05	0.000191596	5.85E-05	0	0	0	2.93E-07	6.02E-07	0	4.18E-05	2.93E-07	1.13E-06	2.93E-07	2.93E-07	1.89E-05	0.000191522	5.85E-05	0	0	0	2.93E-07	6.02E-07	0	4.18E-05	2.93E-07	1.13E-06	2.93E-07	2.93E-07	1.89E-05	0.000191448	5.85E-05	0	0	0	2.93E-07	5.98E-07	0	4.18E-05	2.93E-07	1.13E-06	2.93E-07	2.93E-07	1.89E-05	0.000191374	5.85E-05	0	0	0	2.92E-07	6.02E-07	0	4.18E-05	2.92E-07	1.12E-06	2.92E-07	2.92E-07	1.89E-05	0.0001913	5.85E-05	0	0	0	2.92E-07	5.99E-07	0	4.18E-05	2.92E-07	1.12E-06	2.92E-07	2.92E-07	1.89E-05	0.000191226	5.84E-05	0	0	0	2.92E-07	6.02E-07	0	4.17E-05	2.92E-07	1.12E-06	2.92E-07	2.92E-07	1.88E-05	0.000191153	5.84E-05	0	0	0	2.92E-07	6.04E-07	0	4.17E-05	2.92E-07	1.12E-06	2.92E-07	2.92E-07	1.88E-05	0.000191079	5.84E-05	0	0	0	2.92E-07	6.01E-07	0	4.17E-05	2.92E-07	1.12E-06	2.92E-07	2.92E-07	1.88E-05	0.000191005	5.84E-05	0	0	0	2.92E-07	6.00E-07	0	4.17E-05	2.92E-07	1.12E-06	2.92E-07	2.92E-07	1.88E-05	0.000190931	5.83E-05	0	0	0	2.92E-07	5.98E-07	0	4.17E-05	2.92E-07	1.12E-06	2.92E-07	2.92E-07	1.88E-05	0.000190857	5.83E-05	0	0	0	2.92E-07	5.98E-07	0	4.17E-05	2.92E-07	1.12E-06	2.92E-07	2.92E-07	1.88E-05	0.000190783	5.83E-05	0	0	0	2.92E-07	6.00E-07	0	4.16E-05	2.92E-07	1.12E-06	2.91E-07	2.92E-07	1.88E-05	0.000190709	5.83E-05	0	0	0	2.91E-07	6.03E-07	0	4.16E-05	2.91E-07	1.12E-06	2.91E-07	2.91E-07	1.88E-05	0.000190635	5.83E-05	0	0	0	2.91E-07	5.95E-07	0	4.16E-05	2.91E-07	1.12E-06	2.91E-07	2.91E-07	1.88E-05	0.000190561	5.82E-05	0	0	0	2.91E-07	5.95E-07	0	4.16E-05	2.91E-07	1.12E-06	2.91E-07	2.91E-07	1.88E-05	0.000190488	5.82E-05	0	0	0	2.91E-07	5.97E-07	0	4.16E-05	2.91E-07	1.12E-06	2.91E-07	2.91E-07	1.88E-05	0.000190414	5.82E-05	0	0	0	2.91E-07	6.02E-07	0	4.16E-05	2.91E-07	1.12E-06	2.91E-07	2.91E-07	1.88E-05	0.00019034	5.82E-05	0	0	0	2.91E-07	5.97E-07	0	4.15E-05	2.91E-07	1.12E-06	2.91E-07	2.91E-07	1.88E-05	0.000190266	5.81E-05	0	0	0	2.91E-07	5.98E-07	0	4.15E-05	2.91E-07	1.12E-06	2.91E-07	2.91E-07	1.87E-05	0.000190192	5.81E-05	0	0	0	2.91E-07	5.99E-07	0	4.15E-05	2.91E-07	1.12E-06	2.91E-07	2.91E-07	1.87E-05	0.000190118	5.81E-05	0	0	0	2.90E-07	5.94E-07	0	4.15E-05	2.90E-07	1.12E-06	2.90E-07	2.90E-07	1.87E-05	0.000190045	5.81E-05	0	0	0	2.90E-07	5.97E-07	0	4.15E-05	2.90E-07	1.12E-06	2.90E-07	2.90E-07	1.87E-05	0.000189971	5.81E-05	0	0	0	2.90E-07	5.93E-07	0	4.15E-05	2.90E-07	1.12E-06	2.90E-07	2.90E-07	1.87E-05	0.000189897	5.80E-05	0	0	0	2.90E-07	5.97E-07	0	4.14E-05	2.90E-07	1.12E-06	2.90E-07	2.90E-07	1.87E-05	0.000189823	5.80E-05	0	0	0	2.90E-07	5.93E-07	0	4.14E-05	2.90E-07	1.12E-06	2.90E-07	2.90E-07	1.87E-05	0.000189749	5.80E-05	0	0	0	2.90E-07	5.96E-07	0	4.14E-05	2.90E-07	1.12E-06	2.90E-07	2.90E-07	1.87E-05	0.000189676	5.80E-05	0	0	0	2.90E-07	5.93E-07	0	4.14E-05	2.90E-07	1.11E-06	2.90E-07	2.90E-07	1.87E-05	0.000189602	5.79E-05	0	0	0	2.90E-07	5.93E-07	0	4.14E-05	2.90E-07	1.11E-06	2.90E-07	2.90E-07	1.87E-05	0.000189528	5.79E-05	0	0	0	2.90E-07	5.92E-07	0	4.14E-05	2.90E-07	1.11E-06	2.90E-07	2.90E-07	1.87E-05	0.000189454	5.79E-05	0	0	0	2.89E-07	5.92E-07	0	4.14E-05	2.89E-07	1.11E-06	2.89E-07	2.89E-07	1.87E-05	0.000189381	5.79E-05	0	0	0	2.89E-07	5.93E-07	0	4.13E-05	2.89E-07	1.11E-06	2.89E-07	2.89E-07	1.87E-05	0.000189307	5.78E-05	0	0	0	2.89E-07	5.94E-07	0	4.13E-05	2.89E-07	1.11E-06	2.89E-07	2.89E-07	1.87E-05	0.000189233	5.78E-05	0	0	0	2.89E-07	5.92E-07	0	4.13E-05	2.89E-07	1.11E-06	2.89E-07	2.89E-07	1.86E-05	0.000189159	5.78E-05	0	0	0	2.89E-07	5.98E-07	0	4.13E-05	2.89E-07	1.11E-06	2.89E-07	2.89E-07	1.86E-05	0.000189085	5.78E-05	0	0	0	2.89E-07	5.95E-07	0	4.13E-05	2.89E-07	1.11E-06	2.89E-07	2.89E-07	1.86E-05	0.000189012	5.78E-05	0	0	0	2.89E-07	5.94E-07	0	4.13E-05	2.89E-07	1.11E-06	2.89E-07	2.89E-07	1.86E-05	0.000188938	5.77E-05	0	0	0	2.89E-07	5.95E-07	0	4.12E-05	2.89E-07	1.11E-06	2.89E-07	2.89E-07	1.86E-05	0.000188864	5.77E-05	0	0	0	2.89E-07	5.91E-07	0	4.12E-05	2.89E-07	1.11E-06	2.89E-07	2.89E-07	1.86E-05	0.00018879	5.77E-05	0	0	0	2.88E-07	5.93E-07	0	4.12E-05	2.88E-07	1.11E-06	2.88E-07	2.88E-07	1.86E-05	0.000188717	5.77E-05	0	0	0	2.88E-07	5.94E-07	0	4.12E-05	2.88E-07	1.11E-06	2.88E-07	2.88E-07	1.86E-05	0.000188643	5.76E-05	0	0	0	2.88E-07	5.93E-07	0	4.12E-05	2.88E-07	1.11E-06	2.88E-07	2.88E-07	1.86E-05	0.000188569	5.76E-05	0	0	0	2.88E-07	5.90E-07	0	4.12E-05	2.88E-07	1.11E-06	2.88E-07	2.88E-07	1.86E-05	0.000188496	5.76E-05	0	0	0	2.88E-07	5.92E-07	0	4.11E-05	2.88E-07	1.11E-06	2.88E-07	2.88E-07	1.86E-05	0.000188422	5.76E-05	0	0	0	2.88E-07	5.90E-07	0	4.11E-05	2.88E-07	1.11E-06	2.88E-07	2.88E-07	1.86E-05	0.000188348	5.76E-05	0	0	0	2.88E-07	5.89E-07	0	4.11E-05	2.88E-07	1.11E-06	2.88E-07	2.88E-07	1.86E-05	0.000188274	5.75E-05	0	0	0	2.88E-07	5.89E-07	0	4.11E-05	2.88E-07	1.11E-06	2.88E-07	2.88E-07	1.86E-05	0.000188201	5.75E-05	0	0	0	2.88E-07	5.92E-07	0	4.11E-05	2.88E-07	1.11E-06	2.88E-07	2.88E-07	1.85E-05	0.000188127	5.75E-05	0	0	0	2.87E-07	5.88E-07	0	4.11E-05	2.87E-07	1.11E-06	2.87E-07	2.87E-07	1.85E-05	0.000188053	5.75E-05	0	0	0	2.87E-07	5.90E-07	0	4.10E-05	2.87E-07	1.11E-06	2.87E-07	2.87E-07	1.85E-05	0.00018798	5.74E-05	0	0	0	2.87E-07	5.87E-07	0	4.10E-05	2.87E-07	1.10E-06	2.87E-07	2.87E-07	1.85E-05	0.000187906	5.74E-05	0	0	0	2.87E-07	5.87E-07	0	4.10E-05	2.87E-07	1.10E-06	2.87E-07	2.87E-07	1.85E-05	0.000187832	5.74E-05	0	0	0	2.87E-07	5.86E-07	0	4.10E-05	2.87E-07	1.10E-06	2.87E-07	2.87E-07	1.85E-05	0.000187759	5.74E-05	0	0	0	2.87E-07	5.91E-07	0	4.10E-05	2.87E-07	1.10E-06	2.87E-07	2.87E-07	1.85E-05	0.000187685	5.74E-05	0	0	0	2.87E-07	5.86E-07	0	4.10E-05	2.87E-07	1.10E-06	2.87E-07	2.87E-07	1.85E-05	0.000187611	5.73E-05	0	0	0	2.87E-07	5.90E-07	0	4.09E-05	2.87E-07	1.10E-06	2.87E-07	2.87E-07	1.85E-05	0.000187538	5.73E-05	0	0	0	2.87E-07	5.89E-07	0	4.09E-05	2.87E-07	1.10E-06	2.87E-07	2.87E-07	1.85E-05	0.000187464	5.73E-05	0	0	0	2.86E-07	5.86E-07	0	4.09E-05	2.86E-07	1.10E-06	2.86E-07	2.86E-07	1.85E-05	0.000187391	5.73E-05	0	0	0	2.86E-07	5.87E-07	0	4.09E-05	2.86E-07	1.10E-06	2.86E-07	2.86E-07	1.85E-05	0.000187317	5.72E-05	0	0	0	2.86E-07	5.87E-07	0	4.09E-05	2.86E-07	1.10E-06	2.86E-07	2.86E-07	1.85E-05	0.000187243	5.72E-05	0	0	0	2.86E-07	5.89E-07	0	4.09E-05	2.86E-07	1.10E-06	2.86E-07	2.86E-07	1.85E-05	0.00018717	5.72E-05	0	0	0	2.86E-07	5.84E-07	0	4.09E-05	2.86E-07	1.10E-06	2.86E-07	2.86E-07	1.84E-05	0.000187096	5.72E-05	0	0	0	2.86E-07	5.88E-07	0	4.08E-05	2.86E-07	1.10E-06	2.86E-07	2.86E-07	1.84E-05	0.000187023	5.72E-05	0	0	0	2.86E-07	5.84E-07	0	4.08E-05	2.86E-07	1.10E-06	2.86E-07	2.86E-07	1.84E-05	0.000186949	5.71E-05	0	0	0	2.86E-07	5.82E-07	0	4.08E-05	2.86E-07	1.10E-06	2.86E-07	2.86E-07	1.84E-05	0.000186876	5.71E-05	0	0	0	2.86E-07	5.87E-07	0	4.08E-05	2.86E-07	1.10E-06	2.86E-07	2.86E-07	1.84E-05	0.000186802	5.71E-05	0	0	0	2.85E-07	5.88E-07	0	4.08E-05	2.85E-07	1.10E-06	2.85E-07	2.85E-07	1.84E-05	0.000186729	5.71E-05	0	0	0	2.85E-07	5.87E-07	0	4.08E-05	2.85E-07	1.10E-06	2.85E-07	2.85E-07	1.84E-05	0.000186655	5.70E-05	0	0	0	2.85E-07	5.85E-07	0	4.07E-05	2.85E-07	1.10E-06	2.85E-07	2.85E-07	1.84E-05	0.000186582	5.70E-05	0	0	0	2.85E-07	5.84E-07	0	4.07E-05	2.85E-07	1.10E-06	2.85E-07	2.85E-07	1.84E-05	0.000186508	5.70E-05	0	0	0	2.85E-07	5.86E-07	0	4.07E-05	2.85E-07	1.10E-06	2.85E-07	2.85E-07	1.84E-05	0.000186435	5.70E-05	0	0	0	2.85E-07	5.85E-07	0	4.07E-05	2.85E-07	1.10E-06	2.85E-07	2.85E-07	1.84E-05	0.000186362	5.69E-05	0	0	0	2.85E-07	5.82E-07	0	4.07E-05	2.85E-07	1.10E-06	2.85E-07	2.85E-07	1.84E-05	0.000186288	5.69E-05	0	0	0	2.85E-07	5.82E-07	0	4.07E-05	2.85E-07	1.09E-06	2.85E-07	2.85E-07	1.84E-05	0.000186215	5.69E-05	0	0	0	2.85E-07	5.86E-07	0	4.06E-05	2.85E-07	1.09E-06	2.85E-07	2.85E-07	1.83E-05	0.000186142	5.69E-05	0	0	0	2.84E-07	5.89E-07	0	4.06E-05	2.84E-07	1.09E-06	2.84E-07	2.84E-07	1.83E-05	0.000186068	5.69E-05	0.145400027	0	0	1.95E-05	0.000395033	5.78E-05	2.84E-07	2.72E-07	5.88E-06	6.69E-07	0.016373166	7.70E-06	0.012165288	0.001265998	0.002530706	1.19E-06	0.001880006	0.000194398	2.72E-07	5.44E-05	1.75E-05	7.06E-05	2.72E-07	5.44E-05	1.75E-05	0.328913669	0.995001165	1.16E-06	0.000719978	0.000366638	954.9758972	956.5292808	0.106871634	3.81E-08	0.000181377	1.09E-07	4.29E-06	6.83E-08	1.09E-07	4.29E-06	6.83E-08	1.09E-07	4.29E-06	6.83E-08	1.09E-07	4.29E-06	6.83E-08	2.32E-07	4.29E-06	6.83E-08	4.60E-07	4.29E-06	6.83E-08	4.60E-07	4.29E-06	6.83E-08	4.60E-07	4.29E-06	6.83E-08	1.09E-07	4.29E-06	6.83E-08	1.09E-07	4.29E-06	6.83E-08	4.60E-07	4.29E-06	6.83E-08	2.32E-07	4.29E-06	6.83E-08	1.09E-07	4.29E-06	6.83E-08	1.09E-07	4.29E-06	6.83E-08	4.60E-07	4.29E-06	6.83E-08	1.09E-07	4.29E-06	6.83E-08	1.09E-07	4.29E-06	6.83E-08	1.09E-07	4.29E-06	6.83E-08	1.09E-07	4.29E-06	6.83E-08	1.09E-07	4.29E-06	6.83E-08	4.61E-07	4.29E-06	6.83E-08	4.60E-07	4.29E-06	6.83E-08	1.09E-07	4.29E-06	6.83E-08	1.09E-07	4.29E-06	6.83E-08	1.09E-07	4.29E-06	6.83E-08	2.32E-07	4.29E-06	6.83E-08	1.09E-07	4.29E-06	6.83E-08	1.09E-07	4.29E-06	6.83E-08	4.61E-07	4.29E-06	6.83E-08	1.09E-07	4.29E-06	6.83E-08	1.09E-07	4.29E-06	6.83E-08	1.09E-07	4.29E-06	6.83E-08	2.32E-07	4.29E-06	6.83E-08	1.09E-07	4.29E-06	6.83E-08	1.09E-07	4.29E-06	6.83E-08	1.09E-07	4.29E-06	6.83E-08	2.32E-07	4.29E-06	6.83E-08	4.61E-07	4.29E-06	6.83E-08	4.61E-07	4.29E-06	6.83E-08	1.09E-07	4.29E-06	6.83E-08	1.09E-07	4.29E-06	6.83E-08	2.32E-07	4.29E-06	6.83E-08	1.09E-07	4.29E-06	6.83E-08	1.09E-07	4.29E-06	6.83E-08	2.32E-07	4.29E-06	6.83E-08	2.32E-07	4.29E-06	6.83E-08	2.32E-07	4.29E-06	6.83E-08	2.32E-07	4.29E-06	6.83E-08	1.09E-07	4.29E-06	6.83E-08	2.32E-07	4.29E-06	6.83E-08	2.32E-07	4.29E-06	6.83E-08	2.32E-07	4.29E-06	6.83E-08	1.09E-07	4.29E-06	6.83E-08	1.09E-07	4.29E-06	6.83E-08	4.60E-07	4.29E-06	6.83E-08	2.32E-07	4.29E-06	6.83E-08	2.32E-07	4.29E-06	6.83E-08	2.32E-07	4.29E-06	6.83E-08	1.09E-07	4.29E-06	6.83E-08	1.09E-07	4.29E-06	6.83E-08	1.09E-07	4.29E-06	6.83E-08	1.09E-07	4.29E-06	6.83E-08	1.09E-07	4.29E-06	6.83E-08	1.09E-07	4.29E-06	6.83E-08	1.09E-07	4.29E-06	6.83E-08	1.09E-07	4.29E-06	6.83E-08	1.09E-07	4.29E-06	6.83E-08	1.09E-07	4.29E-06	6.83E-08	2.32E-07	4.29E-06	6.83E-08	1.09E-07	4.29E-06	6.83E-08	2.32E-07	4.29E-06	6.83E-08	1.09E-07	4.29E-06	6.83E-08	4.61E-07	4.29E-06	6.83E-08	4.61E-07	4.29E-06	6.83E-08	1.09E-07	4.29E-06	6.83E-08	2.32E-07	4.29E-06	6.83E-08	1.09E-07	4.29E-06	6.83E-08	1.09E-07	4.29E-06	6.83E-08	1.09E-07	4.29E-06	6.83E-08	1.09E-07	4.29E-06	6.83E-08	4.61E-07	4.29E-06	6.83E-08	2.32E-07	4.29E-06	6.83E-08	2.32E-07	4.29E-06	6.83E-08	2.32E-07	4.29E-06	6.83E-08	2.32E-07	4.29E-06	6.83E-08	4.60E-07	4.29E-06	6.83E-08	1.09E-07	4.29E-06	6.83E-08	4.60E-07	4.29E-06	6.83E-08	2.32E-07	4.29E-06	6.83E-08	1.09E-07	4.29E-06	6.83E-08	1.09E-07	4.29E-06	6.83E-08	4.60E-07	4.29E-06	6.83E-08	1.09E-07	4.29E-06	6.83E-08	2.32E-07	4.29E-06	6.83E-08	2.32E-07	4.29E-06	6.83E-08	1.09E-07	4.29E-06	6.83E-08	2.32E-07	4.29E-06	6.83E-08	2.32E-07	4.29E-06	6.83E-08	4.60E-07	4.29E-06	6.83E-08	4.60E-07	4.29E-06	6.83E-08	4.60E-07	4.29E-06	6.83E-08	1.09E-07	4.29E-06	6.83E-08	2.32E-07	4.29E-06	6.83E-08	4.60E-07	4.29E-06	6.83E-08	4.60E-07	4.29E-06	6.83E-08	2.32E-07	4.29E-06	6.83E-08	1.09E-07	4.29E-06	6.83E-08	1.09E-07	4.29E-06	6.83E-08	2.32E-07	4.29E-06	6.83E-08	4.60E-07	4.29E-06	6.83E-08	1.09E-07	4.29E-06	6.83E-08	1.09E-07	4.29E-06	6.83E-08	1.09E-07	4.29E-06	6.83E-08	4.60E-07	4.29E-06	6.83E-08	2.32E-07	4.29E-06	6.83E-08	1.09E-07	4.29E-06	6.83E-08	1.09E-07	4.29E-06	6.83E-08	1.09E-07	4.29E-06	6.83E-08	4.60E-07	4.29E-06	6.83E-08	1.09E-07	4.29E-06	6.83E-08	1.09E-07	4.29E-06	6.83E-08	4.60E-07	4.29E-06	6.83E-08	1.09E-07	4.29E-06	6.83E-08	1.09E-07	4.29E-06	6.83E-08	4.60E-07	4.29E-06	6.83E-08	1.09E-07	4.29E-06	6.83E-08	2.32E-07	4.29E-06	6.83E-08	1.09E-07	4.29E-06	6.83E-08	1.09E-07	4.29E-06	6.83E-08	1.09E-07	4.29E-06	6.83E-08	4.60E-07	4.29E-06	6.83E-08	1.09E-07	4.29E-06	6.83E-08	1.09E-07	4.29E-06	6.83E-08	4.60E-07	4.29E-06	6.83E-08	4.60E-07	4.29E-06	6.83E-08	1.09E-07	4.29E-06	6.83E-08	4.60E-07	4.29E-06	6.83E-08	1.09E-07	4.29E-06	6.83E-08	1.09E-07	4.29E-06	6.83E-08	1.09E-07	4.29E-06	6.83E-08	2.32E-07	4.29E-06	6.83E-08	2.32E-07	4.29E-06	6.83E-08	4.60E-07	4.29E-06	6.83E-08	1.09E-07	4.29E-06	6.83E-08	1.09E-07	4.29E-06	6.83E-08	4.60E-07	4.29E-06	6.83E-08	1.09E-07	4.29E-06	6.83E-08	2.32E-07	4.29E-06	6.83E-08	1.09E-07	4.29E-06	6.83E-08	2.32E-07	4.29E-06	6.83E-08	4.60E-07	4.29E-06	6.83E-08	4.60E-07	4.29E-06	6.83E-08	1.09E-07	4.29E-06	6.83E-08	1.09E-07	4.29E-06	6.83E-08	4.60E-07	4.29E-06	6.83E-08	1.09E-07	4.29E-06	6.83E-08	1.09E-07	4.29E-06	6.83E-08	1.09E-07	4.29E-06	6.83E-08	1.09E-07	4.29E-06	6.83E-08	1.09E-07	4.29E-06	6.83E-08	4.60E-07	4.29E-06	6.83E-08	1.09E-07	4.29E-06	6.83E-08	1.09E-07	4.29E-06	6.83E-08	1.09E-07	4.29E-06	6.83E-08	1.09E-07	4.29E-06	6.83E-08	1.09E-07	4.29E-06	6.83E-08	4.60E-07	4.29E-06	6.83E-08	1.09E-07	4.29E-06	6.83E-08	1.09E-07	4.29E-06	6.83E-08	2.32E-07	4.29E-06	6.83E-08	1.09E-07	4.29E-06	6.83E-08	4.60E-07	4.29E-06	6.83E-08	4.60E-07	4.29E-06	6.83E-08	1.09E-07	4.29E-06	6.83E-08	4.60E-07	4.29E-06	6.83E-08	4.60E-07	4.29E-06	6.83E-08	2.32E-07	4.29E-06	6.83E-08	1.09E-07	4.29E-06	6.83E-08	4.60E-07	4.29E-06	6.83E-08	1.09E-07	4.29E-06	6.83E-08	1.09E-07	4.29E-06	6.83E-08	4.60E-07	4.29E-06	6.83E-08	1.09E-07	4.29E-06	6.83E-08	1.09E-07	4.29E-06	6.83E-08	1.09E-07	4.29E-06	6.83E-08	4.60E-07	4.29E-06	6.83E-08	2.32E-07	4.29E-06	6.83E-08	1.09E-07	4.29E-06	6.83E-08	1.09E-07	4.29E-06	6.83E-08	4.60E-07	4.29E-06	6.83E-08	4.60E-07	4.29E-06	6.83E-08	4.60E-07	4.29E-06	6.83E-08	2.32E-07	4.29E-06	6.83E-08	1.09E-07	4.29E-06	6.83E-08	1.09E-07	4.29E-06	6.83E-08	1.09E-07	4.29E-06	6.83E-08	1.09E-07	4.29E-06	6.83E-08	2.32E-07	4.29E-06	6.83E-08	2.32E-07	4.29E-06	6.83E-08	4.60E-07	4.29E-06	6.83E-08	1.09E-07	4.29E-06	6.83E-08	2.32E-07	4.29E-06	6.83E-08	4.60E-07	4.29E-06	6.83E-08	2.32E-07	4.29E-06	6.83E-08	1.09E-07	4.29E-06	6.83E-08	4.60E-07	4.29E-06	6.83E-08	1.09E-07	4.29E-06	6.83E-08	4.60E-07	4.29E-06	6.83E-08	4.60E-07	4.29E-06	6.83E-08	1.09E-07	4.29E-06	6.83E-08	4.60E-07	4.29E-06	6.83E-08	4.60E-07	4.29E-06	6.83E-08	1.09E-07	4.29E-06	6.83E-08	1.09E-07	4.29E-06	6.83E-08	4.60E-07	4.29E-06	6.83E-08	1.09E-07	4.29E-06	6.83E-08	1.09E-07	4.29E-06	6.83E-08	1.09E-07	4.29E-06	6.83E-08	4.60E-07	4.29E-06	6.83E-08	2.32E-07	4.29E-06	6.83E-08	1.09E-07	4.29E-06	6.83E-08	4.60E-07	4.29E-06	6.83E-08	4.60E-07	4.29E-06	6.83E-08	4.60E-07	4.29E-06	6.83E-08	1.09E-07	4.29E-06	6.83E-08	2.32E-07	4.29E-06	6.83E-08	1.09E-07	4.29E-06	6.83E-08	4.60E-07	4.29E-06	6.83E-08	4.60E-07	4.29E-06	6.83E-08	4.60E-07	4.29E-06	6.83E-08	2.32E-07	4.29E-06	6.83E-08	1.09E-07	4.29E-06	6.83E-08	1.09E-07	4.29E-06	6.83E-08	4.60E-07	4.29E-06	6.83E-08	4.60E-07	4.29E-06	6.83E-08	4.60E-07	4.29E-06	6.83E-08	1.09E-07	4.29E-06	6.83E-08	4.60E-07	4.29E-06	6.83E-08	4.60E-07	4.29E-06	6.83E-08	4.60E-07	4.29E-06	6.83E-08	2.32E-07	4.29E-06	6.83E-08	4.60E-07	4.29E-06	6.83E-08	1.09E-07	4.29E-06	6.83E-08	2.32E-07	4.29E-06	6.83E-08	1.09E-07	4.29E-06	6.83E-08	1.09E-07	4.29E-06	6.83E-08	4.60E-07	4.29E-06	6.83E-08	4.60E-07	4.29E-06	6.83E-08	1.09E-07	4.29E-06	6.83E-08	4.60E-07	4.29E-06	6.83E-08	4.60E-07	4.29E-06	6.83E-08	4.60E-07	4.29E-06	6.83E-08	2.32E-07	4.29E-06	6.83E-08	1.09E-07	4.29E-06	6.83E-08	1.09E-07	4.29E-06	6.83E-08	4.60E-07	4.29E-06	6.83E-08	4.60E-07	4.29E-06	6.83E-08	2.32E-07	4.29E-06	6.83E-08	1.09E-07	4.29E-06	6.83E-08	4.60E-07	4.29E-06	6.83E-08	1.09E-07	4.29E-06	6.83E-08	1.09E-07	4.29E-06	6.83E-08	4.60E-07	4.29E-06	6.83E-08	1.09E-07	4.29E-06	6.83E-08	2.32E-07	4.29E-06	6.83E-08	1.09E-07	4.29E-06	6.83E-08	4.60E-07	4.29E-06	6.83E-08	1.09E-07	4.29E-06	6.83E-08	1.09E-07	4.29E-06	6.83E-08	2.32E-07	4.29E-06	6.83E-08	1.09E-07	4.29E-06	6.83E-08	4.60E-07	4.29E-06	6.83E-08	2.32E-07	4.29E-06	6.83E-08	2.32E-07	4.29E-06	6.83E-08	4.60E-07	4.29E-06	6.83E-08	1.09E-07	4.29E-06	6.83E-08	1.09E-07	4.29E-06	6.83E-08	4.60E-07	4.29E-06	6.83E-08	4.60E-07	4.29E-06	6.83E-08	1.09E-07	4.29E-06	6.83E-08	4.60E-07	4.29E-06	6.83E-08	2.32E-07	4.29E-06	6.83E-08	1.09E-07	4.29E-06	6.83E-08	4.60E-07	4.29E-06	6.83E-08	4.60E-07	4.29E-06	6.83E-08	4.60E-07	4.29E-06	6.83E-08	4.60E-07	4.29E-06	6.83E-08	1.09E-07	4.29E-06	6.83E-08	1.09E-07	4.29E-06	6.83E-08	4.60E-07	4.29E-06	6.83E-08	4.60E-07	4.29E-06	6.83E-08	1.09E-07	4.29E-06	6.83E-08	4.60E-07	4.29E-06	6.83E-08	1.09E-07	4.29E-06	6.83E-08	2.32E-07	4.29E-06	6.83E-08	1.09E-07	4.29E-06	6.83E-08	1.09E-07	4.29E-06	6.83E-08	1.09E-07	4.29E-06	6.83E-08	1.09E-07	4.29E-06	6.83E-08	4.60E-07	4.29E-06	6.83E-08	1.09E-07	4.29E-06	6.83E-08	1.09E-07	4.29E-06	6.83E-08	4.60E-07	4.29E-06	6.83E-08	1.09E-07	4.29E-06	6.83E-08	4.60E-07	4.29E-06	6.83E-08	1.09E-07	4.29E-06	6.83E-08	1.09E-07	4.29E-06	6.83E-08	4.60E-07	4.29E-06	6.83E-08	2.32E-07	4.29E-06	6.83E-08	2.32E-07	4.29E-06	6.83E-08	4.60E-07	4.29E-06	6.83E-08	2.32E-07	4.29E-06	6.83E-08	2.32E-07	4.29E-06	6.83E-08	4.60E-07	4.29E-06	6.83E-08	1.09E-07	4.29E-06	6.83E-08	1.09E-07	4.29E-06	6.83E-08	1.09E-07	4.29E-06	6.83E-08	2.32E-07	4.29E-06	6.83E-08	4.60E-07	4.29E-06	6.83E-08	4.60E-07	4.29E-06	6.83E-08	1.09E-07	4.29E-06	6.83E-08	4.60E-07	4.29E-06	6.83E-08	4.60E-07	4.29E-06	6.83E-08	1.09E-07	4.29E-06	6.83E-08	2.32E-07	4.29E-06	6.83E-08	1.09E-07	4.29E-06	6.83E-08	4.60E-07	4.29E-06	6.83E-08	4.60E-07	4.29E-06	6.83E-08	4.60E-07	4.29E-06	6.83E-08	1.09E-07	4.29E-06	6.83E-08	1.09E-07	4.29E-06	6.83E-08	1.09E-07	4.29E-06	6.83E-08	1.09E-07	4.29E-06	6.83E-08	1.09E-07	4.29E-06	6.83E-08	4.60E-07	4.29E-06	6.83E-08	2.32E-07	4.29E-06	6.83E-08	1.09E-07	4.29E-06	6.83E-08	4.60E-07	4.29E-06	6.83E-08	1.09E-07	4.29E-06	6.83E-08	2.32E-07	4.29E-06	6.83E-08	4.60E-07	4.29E-06	6.83E-08	4.60E-07	4.29E-06	6.83E-08	1.09E-07	4.29E-06	6.83E-08	1.09E-07	4.29E-06	6.83E-08	1.09E-07	4.29E-06	6.83E-08	1.09E-07	4.29E-06	6.83E-08	1.09E-07	4.29E-06	6.83E-08	4.60E-07	4.29E-06	6.83E-08	1.09E-07	4.29E-06	6.83E-08	4.60E-07	4.29E-06	6.83E-08	1.09E-07	4.29E-06	6.83E-08	4.60E-07	4.29E-06	6.83E-08	4.60E-07	4.29E-06	6.83E-08	1.09E-07	4.29E-06	6.83E-08	2.32E-07	4.29E-06	6.83E-08	4.60E-07	4.29E-06	6.83E-08	2.32E-07	4.29E-06	6.83E-08	2.32E-07	4.29E-06	6.83E-08	4.60E-07	4.29E-06	6.83E-08	2.32E-07	4.29E-06	6.83E-08	2.32E-07	4.29E-06	6.83E-08	4.60E-07	4.29E-06	6.83E-08	1.09E-07	4.29E-06	6.83E-08	1.09E-07	4.29E-06	6.83E-08	1.09E-07	4.29E-06	6.83E-08	1.09E-07	4.29E-06	6.83E-08	1.09E-07	4.29E-06	6.83E-08	4.60E-07	4.29E-06	6.83E-08	1.09E-07	4.29E-06	6.83E-08	1.09E-07	4.29E-06	6.83E-08	4.60E-07	4.29E-06	6.83E-08	1.09E-07	4.29E-06	6.83E-08	1.09E-07	4.29E-06	6.83E-08	4.60E-07	4.29E-06	6.83E-08	1.09E-07	4.29E-06	6.83E-08	1.09E-07	4.29E-06	6.83E-08	4.60E-07	4.29E-06	6.83E-08	2.32E-07	4.29E-06	6.83E-08	1.09E-07	4.29E-06	6.83E-08	4.60E-07	4.29E-06	6.83E-08	1.09E-07	4.29E-06	6.83E-08	1.09E-07	4.29E-06	6.83E-08	1.09E-07	4.29E-06	6.83E-08	1.09E-07	4.29E-06	6.83E-08	4.60E-07	4.29E-06	6.83E-08	4.60E-07	4.29E-06	6.83E-08	4.60E-07	4.29E-06	6.83E-08	1.09E-07	4.29E-06	6.83E-08	4.60E-07	4.29E-06	6.83E-08	1.09E-07	4.29E-06	6.83E-08	4.60E-07	4.29E-06	6.83E-08	4.60E-07	4.29E-06	6.83E-08	1.09E-07	4.29E-06	6.83E-08	1.09E-07	4.29E-06	6.83E-08	1.09E-07	4.29E-06	6.83E-08	1.09E-07	4.29E-06	6.83E-08	2.32E-07	4.29E-06	6.83E-08	1.09E-07	4.29E-06	6.83E-08	1.09E-07	4.29E-06	6.83E-08	1.09E-07	4.29E-06	6.83E-08	1.09E-07	4.29E-06	6.83E-08	2.32E-07	4.29E-06	6.83E-08	2.32E-07	4.29E-06	6.83E-08	4.60E-07	4.29E-06	6.83E-08	1.09E-07	4.29E-06	6.83E-08	1.09E-07	4.29E-06	6.83E-08	1.09E-07	4.29E-06	6.83E-08	1.09E-07	4.29E-06	6.83E-08	1.09E-07	4.29E-06	6.83E-08	4.60E-07	4.29E-06	6.83E-08	1.09E-07	4.29E-06	6.83E-08	1.09E-07	4.29E-06	6.83E-08	4.60E-07	4.29E-06	6.83E-08	1.09E-07	4.29E-06	6.83E-08	4.60E-07	4.29E-06	6.83E-08	4.60E-07	4.29E-06	6.83E-08	4.60E-07	4.29E-06	6.83E-08	2.32E-07	4.29E-06	6.83E-08	1.09E-07	4.29E-06	6.83E-08	1.09E-07	4.29E-06	6.83E-08	2.32E-07	4.29E-06	6.83E-08	1.09E-07	4.29E-06	6.83E-08	1.09E-07	4.29E-06	6.83E-08	1.09E-07	4.29E-06	6.83E-08	4.60E-07	4.29E-06	6.83E-08	4.60E-07	4.29E-06	6.83E-08	1.09E-07	4.29E-06	6.83E-08	4.60E-07	4.29E-06	6.83E-08	1.09E-07	4.29E-06	6.83E-08	2.32E-07	4.29E-06	6.83E-08	4.60E-07	4.29E-06	6.83E-08	1.09E-07	4.29E-06	6.83E-08	1.09E-07	4.29E-06	6.83E-08	1.09E-07	4.29E-06	6.83E-08	4.60E-07	4.29E-06	6.83E-08	2.32E-07	4.29E-06	6.83E-08	1.09E-07	4.29E-06	6.83E-08	1.09E-07	4.29E-06	6.83E-08	1.09E-07	4.29E-06	6.83E-08	1.09E-07	4.29E-06	6.83E-08	1.09E-07	4.29E-06	6.83E-08	1.09E-07	4.29E-06	6.83E-08	4.60E-07	4.29E-06	6.83E-08	1.09E-07	4.29E-06	6.83E-08	2.32E-07	4.29E-06	6.83E-08	4.60E-07	4.29E-06	6.83E-08	1.09E-07	4.29E-06	6.83E-08	1.09E-07	4.29E-06	6.83E-08	4.60E-07	4.29E-06	6.83E-08	2.32E-07	4.29E-06	6.83E-08	2.32E-07	4.29E-06	6.83E-08	4.60E-07	4.29E-06	6.83E-08	1.09E-07	4.29E-06	6.83E-08	1.09E-07	4.29E-06	6.83E-08	1.09E-07	4.29E-06	6.83E-08	1.09E-07	4.29E-06	6.83E-08	1.09E-07	4.29E-06	6.83E-08	1.09E-07	4.29E-06	6.83E-08	1.09E-07	4.29E-06	6.83E-08	1.09E-07	4.29E-06	6.83E-08	4.60E-07	4.29E-06	6.83E-08	1.09E-07	4.29E-06	6.83E-08	1.09E-07	4.29E-06	6.83E-08	4.60E-07	4.29E-06	6.83E-08	1.09E-07	4.29E-06	6.83E-08	1.09E-07	4.29E-06	6.83E-08	4.60E-07	4.29E-06	6.83E-08	1.09E-07	4.29E-06	6.83E-08	2.32E-07	4.29E-06	6.83E-08	4.60E-07	4.29E-06	6.83E-08	4.60E-07	4.29E-06	6.83E-08	2.32E-07	4.29E-06	6.83E-08	1.09E-07	4.29E-06	6.83E-08	1.09E-07	4.29E-06	6.83E-08	1.09E-07	4.29E-06	6.83E-08	1.09E-07	4.29E-06	6.83E-08	4.60E-07	4.29E-06	6.83E-08	1.09E-07	4.29E-06	6.83E-08	4.60E-07	4.29E-06	6.83E-08	1.09E-07	4.29E-06	6.83E-08	1.09E-07	4.29E-06	6.83E-08	1.09E-07	4.29E-06	6.83E-08	4.60E-07	4.29E-06	6.83E-08	2.32E-07	4.29E-06	6.83E-08	1.09E-07	4.29E-06	6.83E-08	1.09E-07	4.29E-06	6.83E-08	1.09E-07	4.29E-06	6.83E-08	1.09E-07	4.29E-06	6.83E-08	2.32E-07	4.29E-06	6.83E-08	1.09E-07	4.29E-06	6.83E-08	4.60E-07	4.29E-06	6.83E-08	1.09E-07	4.29E-06	6.83E-08	1.09E-07	4.29E-06	6.83E-08	4.60E-07	4.29E-06	6.83E-08	2.32E-07	4.29E-06	6.83E-08	1.09E-07	4.29E-06	6.83E-08	4.60E-07	4.29E-06	6.83E-08	1.09E-07	4.29E-06	6.83E-08	1.09E-07	4.29E-06	6.83E-08	4.60E-07	4.29E-06	6.83E-08	1.09E-07	4.29E-06	6.83E-08	1.09E-07	4.29E-06	6.83E-08	4.60E-07	4.29E-06	6.83E-08	4.60E-07	4.29E-06	6.83E-08	1.09E-07	4.29E-06	6.83E-08	4.60E-07	4.29E-06	6.83E-08	1.09E-07	4.29E-06	6.83E-08	1.09E-07	4.29E-06	6.83E-08	4.60E-07	4.29E-06	6.83E-08	1.09E-07	4.29E-06	6.83E-08	2.32E-07	4.29E-06	6.83E-08	4.60E-07	4.29E-06	6.83E-08	2.32E-07	4.29E-06	6.83E-08	1.09E-07	4.29E-06	6.83E-08	2.32E-07	4.29E-06	6.83E-08	1.09E-07	4.29E-06	6.83E-08	2.32E-07	4.29E-06	6.83E-08	4.60E-07	4.29E-06	6.83E-08	1.09E-07	4.29E-06	6.83E-08	2.32E-07	4.29E-06	6.83E-08	1.09E-07	4.29E-06	6.83E-08	1.09E-07	4.29E-06	6.83E-08	4.60E-07	4.29E-06	6.83E-08	4.60E-07	4.29E-06	6.83E-08	1.09E-07	4.29E-06	6.83E-08	1.09E-07	4.29E-06	6.83E-08	4.60E-07	4.29E-06	6.83E-08	1.09E-07	4.29E-06	6.83E-08	1.09E-07	4.29E-06	6.83E-08	1.09E-07	4.29E-06	6.83E-08	4.60E-07	4.29E-06	6.83E-08	1.09E-07	4.29E-06	6.83E-08	1.09E-07	4.29E-06	6.83E-08	1.09E-07	4.29E-06	6.83E-08	1.09E-07	4.29E-06	6.83E-08	1.09E-07	4.29E-06	6.83E-08	1.09E-07	4.29E-06	6.83E-08	1.09E-07	4.29E-06	6.83E-08	4.60E-07	4.29E-06	6.83E-08	1.09E-07	4.29E-06	6.83E-08	1.09E-07	4.29E-06	6.83E-08	4.60E-07	4.29E-06	6.83E-08	1.09E-07	4.29E-06	6.83E-08	2.32E-07	4.29E-06	6.83E-08	4.60E-07	4.29E-06	6.83E-08	1.09E-07	4.29E-06	6.83E-08	1.09E-07	4.29E-06	6.83E-08	1.09E-07	4.29E-06	6.83E-08	1.09E-07	4.29E-06	6.83E-08	2.32E-07	4.29E-06	6.83E-08	1.09E-07	4.29E-06	6.83E-08	1.09E-07	4.29E-06	6.83E-08	1.09E-07	4.29E-06	6.83E-08	4.60E-07	4.29E-06	6.83E-08	2.32E-07	4.29E-06	6.83E-08	2.32E-07	4.29E-06	6.83E-08	4.60E-07	4.29E-06	6.83E-08	1.09E-07	4.29E-06	6.83E-08	1.09E-07	4.29E-06	6.83E-08	1.09E-07	4.29E-06	6.83E-08	1.09E-07	4.29E-06	6.83E-08	2.32E-07	4.29E-06	6.83E-08	4.60E-07	4.29E-06	6.83E-08	4.60E-07	4.29E-06	6.83E-08	1.09E-07	4.29E-06	6.83E-08	4.60E-07	4.29E-06	6.83E-08	4.60E-07	4.29E-06	6.83E-08	1.09E-07	4.29E-06	6.83E-08	4.60E-07	4.29E-06	6.83E-08	1.09E-07	4.29E-06	6.83E-08	1.09E-07	4.29E-06	6.83E-08	4.60E-07	4.29E-06	6.83E-08	1.09E-07	4.29E-06	6.83E-08	2.32E-07	4.29E-06	6.83E-08	4.60E-07	4.29E-06	6.83E-08	1.09E-07	4.29E-06	6.83E-08	1.09E-07	4.29E-06	6.83E-08	1.09E-07	4.29E-06	6.83E-08	1.09E-07	4.29E-06	6.83E-08	1.09E-07	4.29E-06	6.83E-08	4.60E-07	4.29E-06	6.83E-08	1.09E-07	4.29E-06	6.83E-08	1.09E-07	4.29E-06	6.83E-08	4.60E-07	4.29E-06	6.83E-08	1.09E-07	4.29E-06	6.83E-08	1.09E-07	4.29E-06	6.83E-08	4.60E-07	4.29E-06	6.83E-08	1.09E-07	4.29E-06	6.83E-08	2.32E-07	4.29E-06	6.83E-08	1.09E-07	4.29E-06	6.83E-08	4.60E-07	4.29E-06	6.83E-08	1.09E-07	4.29E-06	6.83E-08	1.09E-07	4.29E-06	6.83E-08	4.60E-07	4.29E-06	6.83E-08	2.32E-07	4.29E-06	6.83E-08	4.60E-07	4.29E-06	6.83E-08	1.09E-07	4.29E-06	6.83E-08	4.60E-07	4.29E-06	6.83E-08	4.60E-07	4.29E-06	6.83E-08	1.09E-07	4.29E-06	6.83E-08	1.09E-07	4.29E-06	6.83E-08	4.60E-07	4.29E-06	6.83E-08	4.60E-07	4.29E-06	6.83E-08	1.09E-07	4.29E-06	6.83E-08	4.60E-07	4.29E-06	6.83E-08	2.32E-07	4.29E-06	6.83E-08	1.09E-07	4.29E-06	6.83E-08	4.60E-07	4.29E-06	6.83E-08	4.60E-07	4.29E-06	6.83E-08	1.09E-07	4.29E-06	6.83E-08	1.09E-07	4.29E-06	6.83E-08	4.60E-07	4.29E-06	6.83E-08	1.09E-07	4.29E-06	6.83E-08	1.09E-07	4.29E-06	6.83E-08	1.09E-07	4.29E-06	6.83E-08	1.09E-07	4.29E-06	6.83E-08	4.60E-07	4.29E-06	6.83E-08	1.09E-07	4.29E-06	6.83E-08	4.60E-07	4.29E-06	6.83E-08	4.60E-07	4.29E-06	6.83E-08	4.60E-07	4.29E-06	6.83E-08	4.60E-07	4.29E-06	6.83E-08	4.60E-07	4.29E-06	6.83E-08	1.09E-07	4.29E-06	6.83E-08	2.32E-07	4.29E-06	6.83E-08	4.60E-07	4.29E-06	6.83E-08	1.09E-07	4.29E-06	6.83E-08	1.09E-07	4.29E-06	6.83E-08	4.60E-07	4.29E-06	6.83E-08	1.09E-07	4.29E-06	6.83E-08	1.09E-07	4.29E-06	6.83E-08	4.60E-07	4.29E-06	6.83E-08	1.09E-07	4.29E-06	6.83E-08	1.09E-07	4.29E-06	6.83E-08	4.60E-07	4.29E-06	6.83E-08	4.60E-07	4.29E-06	6.83E-08	4.60E-07	4.29E-06	6.83E-08	4.60E-07	4.29E-06	6.83E-08	1.09E-07	4.29E-06	6.83E-08	2.32E-07	4.29E-06	6.83E-08	1.09E-07	4.29E-06	6.83E-08	4.60E-07	4.29E-06	6.83E-08	2.32E-07	4.29E-06	6.83E-08	1.09E-07	4.29E-06	6.83E-08	4.60E-07	4.29E-06	6.83E-08	2.32E-07	4.29E-06	6.83E-08	1.09E-07	4.29E-06	6.83E-08	4.60E-07	4.29E-06	6.83E-08	4.60E-07	4.29E-06	6.83E-08	4.60E-07	4.29E-06	6.83E-08	1.09E-07	4.29E-06	6.83E-08	1.09E-07	4.29E-06	6.83E-08	4.60E-07	4.29E-06	6.83E-08	1.09E-07	4.29E-06	6.83E-08	1.09E-07	4.29E-06	6.83E-08	4.60E-07	4.29E-06	6.83E-08	4.60E-07	4.29E-06	6.83E-08	1.09E-07	4.29E-06	6.83E-08	4.60E-07	4.29E-06	6.83E-08	2.32E-07	4.29E-06	6.83E-08	1.09E-07	4.29E-06	6.83E-08	4.60E-07	4.29E-06	6.83E-08	4.60E-07	4.29E-06	6.83E-08	2.32E-07	4.29E-06	6.83E-08	1.09E-07	4.29E-06	6.83E-08	1.09E-07	4.29E-06	6.83E-08	1.09E-07	4.29E-06	6.83E-08	4.60E-07	4.29E-06	6.83E-08	1.09E-07	4.29E-06	6.83E-08	4.60E-07	4.29E-06	6.83E-08	4.60E-07	4.29E-06	6.83E-08	4.60E-07	4.29E-06	6.83E-08	1.09E-07	4.29E-06	6.83E-08	1.09E-07	4.29E-06	6.83E-08	2.32E-07	4.29E-06	6.83E-08	4.60E-07	4.29E-06	6.83E-08	4.60E-07	4.29E-06	6.83E-08	1.09E-07	4.29E-06	6.83E-08	4.60E-07	4.29E-06	6.83E-08	4.60E-07	4.29E-06	6.83E-08	4.60E-07	4.29E-06	6.83E-08	2.32E-07	4.29E-06	6.83E-08	1.09E-07	4.29E-06	6.83E-08	1.09E-07	4.29E-06	6.83E-08	1.09E-07	4.29E-06	6.83E-08	4.60E-07	4.29E-06	6.83E-08	1.09E-07	4.29E-06	6.83E-08	1.09E-07	4.29E-06	6.83E-08	1.09E-07	4.29E-06	6.83E-08	1.09E-07	4.29E-06	6.83E-08	1.09E-07	4.29E-06	6.83E-08	4.60E-07	4.29E-06	6.83E-08	4.60E-07	4.29E-06	6.83E-08	4.60E-07	4.29E-06	6.83E-08	4.60E-07	4.29E-06	6.83E-08	1.09E-07	4.29E-06	6.83E-08	1.09E-07	4.29E-06	6.83E-08	4.60E-07	4.29E-06	6.83E-08	1.09E-07	4.29E-06	6.83E-08	1.09E-07	4.29E-06	6.83E-08	1.09E-07	4.29E-06	6.83E-08	1.09E-07	4.29E-06	6.83E-08	1.09E-07	4.29E-06	6.83E-08	1.09E-07	4.29E-06	6.83E-08	4.60E-07	4.29E-06	6.83E-08	1.09E-07	4.29E-06	6.83E-08	4.60E-07	4.29E-06	6.83E-08	1.09E-07	4.29E-06	6.83E-08	1.09E-07	4.29E-06	6.83E-08	2.32E-07	4.29E-06	6.83E-08	4.60E-07	4.29E-06	6.83E-08	1.09E-07	4.29E-06	6.83E-08	4.60E-07	4.29E-06	6.83E-08	1.09E-07	4.29E-06	6.83E-08	2.32E-07	4.29E-06	6.83E-08	1.09E-07	4.29E-06	6.83E-08	1.09E-07	4.29E-06	6.83E-08	2.32E-07	4.29E-06	6.83E-08	4.60E-07	4.29E-06	6.83E-08	4.60E-07	4.29E-06	6.83E-08	2.32E-07	4.29E-06	6.83E-08	1.09E-07	4.29E-06	6.83E-08	4.60E-07	4.29E-06	6.83E-08	2.32E-07	4.29E-06	6.83E-08	1.09E-07	4.29E-06	6.83E-08	1.09E-07	4.29E-06	6.83E-08	1.09E-07	4.29E-06	6.83E-08	1.09E-07	4.29E-06	6.83E-08	2.32E-07	4.29E-06	6.83E-08	2.32E-07	4.29E-06	6.83E-08	4.60E-07	4.29E-06	6.83E-08	1.09E-07	4.29E-06	6.83E-08	2.32E-07	4.29E-06	6.83E-08	1.09E-07	4.29E-06	6.83E-08	1.09E-07	4.29E-06	6.83E-08	4.60E-07	4.29E-06	6.83E-08	4.60E-07	4.29E-06	6.83E-08	1.09E-07	4.29E-06	6.83E-08	4.60E-07	4.29E-06	6.83E-08	4.60E-07	4.29E-06	6.83E-08	1.09E-07	4.29E-06	6.83E-08	4.60E-07	4.29E-06	6.83E-08	4.60E-07	4.29E-06	6.83E-08	1.09E-07	4.29E-06	6.83E-08	1.09E-07	4.29E-06	6.83E-08	1.09E-07	4.29E-06	6.83E-08	1.09E-07	4.29E-06	6.83E-08	2.32E-07	4.29E-06	6.83E-08	4.60E-07	4.29E-06	6.83E-08	2.32E-07	4.29E-06	6.83E-08	1.09E-07	4.29E-06	6.83E-08	1.09E-07	4.29E-06	6.83E-08	4.60E-07	4.29E-06	6.83E-08	2.32E-07	4.29E-06	6.83E-08	4.60E-07	4.29E-06	6.83E-08	1.09E-07	4.29E-06	6.83E-08	1.09E-07	4.29E-06	6.83E-08	1.09E-07	4.29E-06	6.83E-08	4.60E-07	4.29E-06	6.83E-08	4.60E-07	4.29E-06	6.83E-08	2.32E-07	4.29E-06	6.83E-08	2.32E-07	4.29E-06	6.83E-08	1.09E-07	4.29E-06	6.83E-08	1.09E-07	4.29E-06	6.83E-08	1.09E-07	4.29E-06	6.83E-08	1.09E-07	4.29E-06	6.83E-08	1.09E-07	4.29E-06	6.83E-08	1.09E-07	4.29E-06	6.83E-08	2.32E-07	4.29E-06	6.83E-08	4.60E-07	4.29E-06	6.83E-08	4.60E-07	4.29E-06	6.83E-08	1.09E-07	4.29E-06	6.83E-08	1.09E-07	4.29E-06	6.83E-08	4.60E-07	4.29E-06	6.83E-08	2.32E-07	4.29E-06	6.83E-08	1.09E-07	4.29E-06	6.83E-08	4.60E-07	4.29E-06	6.83E-08	2.32E-07	4.29E-06	6.83E-08	1.09E-07	4.29E-06	6.83E-08	1.09E-07	4.29E-06	6.83E-08	4.60E-07	4.29E-06	6.83E-08	1.09E-07	4.29E-06	6.83E-08	1.09E-07	4.29E-06	6.83E-08	1.09E-07	4.29E-06	6.83E-08	1.09E-07	4.29E-06	6.83E-08	4.60E-07	4.29E-06	6.83E-08	4.60E-07	4.29E-06	6.83E-08	4.60E-07	4.29E-06	6.83E-08	1.09E-07	4.29E-06	6.83E-08	1.09E-07	4.29E-06	6.83E-08	1.09E-07	4.29E-06	6.83E-08	1.09E-07	4.29E-06	6.83E-08	1.09E-07	4.29E-06	6.83E-08	1.09E-07	4.29E-06	6.83E-08	1.09E-07	4.29E-06	6.83E-08	1.09E-07	4.29E-06	6.83E-08	1.09E-07	4.29E-06	6.83E-08	4.60E-07	4.29E-06	6.83E-08	2.32E-07	4.29E-06	6.83E-08	1.09E-07	4.29E-06	6.83E-08	1.09E-07	4.29E-06	6.83E-08	1.09E-07	4.29E-06	6.83E-08	2.32E-07	4.29E-06	6.83E-08	2.32E-07	4.29E-06	6.83E-08	1.09E-07	4.29E-06	6.83E-08	2.93E-05	271.3117726	271.5136574	2828.05612
99	962.63786	797.286433	443.9784751	0.005684926	0.105860895	0.004327588	0.043784861	0.825810107	0.008281343	0.00625028	0	3907.26711	6091.848763	0.028462787	0	3.609913219	0.132072168	7.226794829	0	2.74E-06	0	0.022330037	4.356791177	5.397338349	0.097521719	0.353536785	120.5892043	2157.88075	0	224.8067475	96.10815037	0	0.001626514	0	2.193647538	0.05457283	0.114263029	2.602242918	0	0.041171693	0.0435509	1.4154397	1.497274309	0.27356707	0.304677905	2.024318423	0	5.19E-06	0	0.241629237	0	2.158361007	1.56E-07	0.000617612	0.010738804	9.82E-05	0	0.02524456	0.004272638	0.00120309	0.017825047	14568.56703	16.40921088	0.004837376	0	0.046673168	0.091963237	0.016526218	0.169487719	0	0.195285067	0	4.59E-06	0	0.682413615	0.001837318	15.99985545	0	5.86E-08	0	2.58E-05	3.65E-06	1.02E-10	3.78E-06	7.21E-06	7.21E-10	0.046702654	0.257765288	4.57E-10	1.77E-09	1.76E-13	1.67E-05	1.29E-09	4.64E-06	2.24E-13	1.270691011	0	0.001927032	0.385387965	0.124315368	9.12E-08	4.56E-08	0.000216419	3.28E-07	6.56E-05	2.12E-05	0.594274953	0.000187591	0.515114906	4.102320294	0	0	6.39E-07	0	3.12E-07	1.95492418	0	216.1595824	73.69901637	7.46E-05	0.000169501	0	6.47E-06	3.09E-07	3.11E-07	0.000128152	4.51E-09	0	0.000207153	0.00036463	1.26E-08	7.29E-09	0.438940228	1.90E-05	2.33E-09	2.27E-05	0.00018455	2.55E-09	2.00E-06	0	8.35E-06	1.56E-07	9.38E-07	1.56E-07	1.27E-13	5.70E-11	4.13E-05	3.81E-09	1.99E-06	1.477586127	0.000136168	1.05E-08	5.82E-13	7.26E-10	2.61E-05	2.59E-10	1.22E-09	3.10E-07	5.10E-10	3.11E-07	2.60E-05	0.000159181	0.00011167	3.54E-10	6.17E-11	4.22E-11	2.60E-10	162.056652	126.1939895	0.00014001	1.09E-06	7.01E-05	0	0.000907623	0.000889431	0.897761502	2.46E-05	3.11E-06	1.83E-08	2.45E-07	2.49E-07	1.03E-09	0.000190758	1.12E-05	3.64E-08	0.059509034	0	7.34E-05	0	0	0	0	0	3.48337333	8.78E-07	3.55E-09	5.58E-08	5.65E-08	3.61E-10	5.39E-05	3.32E-06	6.70E-09	0.039204523	0	4.25E-05	0	0	0	0	0	3.507091045	285.5487261	5.700250592	1.56E-05	7.75E-07	7.83E-06	0	0.00017797	0.000174403	0.029472101	4.83E-06	2.21E-06	4.40E-08	1.04E-06	1.05E-06	4.35E-09	0.000135594	6.48E-06	8.75E-08	0.051308614	0	0.001589646	0	0	0	0	0	3.491420623	111.2074248	177.626695	0.000198138	9.22E-07	9.91E-05	0	0.000881413	0.000863747	1.497758053	2.39E-05	2.63E-06	1.31E-08	1.21E-07	1.23E-07	5.06E-10	0.000161256	1.05E-05	2.62E-08	0.054819138	0	3.72E-05	0	9.12E-08	4.56E-08	4.56E-08	9.12E-08	3.453344325	227.2610505	58.34985418	7.86E-05	1.56E-06	3.94E-05	0	0.000714162	0.000699848	0.348153362	1.94E-05	4.46E-06	3.79E-08	7.13E-07	7.23E-07	2.98E-09	0.000273483	1.42E-05	7.54E-08	0.071784911	0	0.00027146	0	0	0	0	0	3.468855238	270.8679464	22.38034586	2.91E-05	4.64E-07	1.46E-05	0	0.000315526	0.000309201	0.11923547	8.56E-06	1.32E-06	1.21E-08	2.72E-07	2.76E-07	1.14E-09	8.10E-05	4.09E-06	2.42E-08	0.043222498	0	0.000234842	0	0	0	0	0	3.502211479	188.8700473	101.7144663	0.00011076	7.77E-07	5.55E-05	0	0.000836806	0.000820034	0.668006844	2.27E-05	2.21E-06	1.38E-08	2.17E-07	2.20E-07	9.07E-10	0.000135969	7.88E-06	2.76E-08	0.051377738	0	7.03E-05	0	0	0	0	0	3.492862225	230.8372032	57.37539071	7.26E-05	1.17E-06	3.64E-05	0	0.000670662	0.00065722	0.338322816	1.82E-05	3.35E-06	2.71E-08	5.18E-07	5.25E-07	2.17E-09	0.000205618	1.08E-05	5.39E-08	0.061713497	0	0.000210028	0	0	0	0	0	3.480665616	249.5617301	42.57146273	5.11E-05	6.15E-07	2.57E-05	0	0.000510444	0.000500213	0.238782545	1.39E-05	1.75E-06	1.41E-08	2.92E-07	2.96E-07	1.22E-09	0.000107505	5.64E-06	2.81E-08	0.04715228	0	0.000155586	0	0	0	0	0	3.49770648	274.4660801	13.01636506	3.02E-05	1.33E-06	1.52E-05	0	0.000331371	0.000324729	0.069037969	8.99E-06	3.78E-06	6.23E-08	1.41E-06	1.44E-06	5.93E-09	0.000232172	1.13E-05	1.24E-07	0.065645921	0	0.001162027	0	0	0	0	0	3.475123703	233.5217306	57.98324064	6.71E-05	6.93E-07	3.37E-05	0	0.00062707	0.000614502	0.338509544	1.70E-05	1.97E-06	1.48E-08	2.85E-07	2.90E-07	1.19E-09	0.000121234	6.53E-06	2.94E-08	0.049190209	0	0.000123767	0	0	0	0	0	3.495360914	257.7398737	28.7056924	4.81E-05	1.47E-06	2.42E-05	0	0.000495974	0.000486033	0.158653679	1.35E-05	4.20E-06	4.80E-08	1.02E-06	1.04E-06	4.29E-09	0.000257863	1.28E-05	9.55E-08	0.069463872	0	0.00056165	0	0	0	0	0	3.471271933	262.4355842	29.22220489	3.89E-05	6.96E-07	1.95E-05	0	0.000408149	0.000399969	0.158991045	1.11E-05	1.98E-06	1.83E-08	3.97E-07	4.02E-07	1.66E-09	0.000121669	6.15E-06	3.63E-08	0.049253586	0	0.000264451	0	0	0	0	0	3.495146238	275.0255284	20.77912252	2.29E-05	7.95E-08	1.15E-05	0	0.000251501	0.00024646	0.109445732	6.83E-06	2.26E-07	1.78E-09	4.05E-08	4.11E-08	1.70E-10	1.39E-05	8.56E-07	3.54E-09	0.033259553	0	4.38E-05	0	0	0	0	0	3.514025015	212.6578385	74.00480972	9.16E-05	1.40E-06	4.60E-05	0	0.000779571	0.000763946	0.458033827	2.12E-05	3.98E-06	3.00E-08	5.29E-07	5.36E-07	2.21E-09	0.000244332	1.30E-05	5.98E-08	0.067459045	0	0.000184347	0	0	0	0	0	3.473988703	276.3488162	18.92943041	2.19E-05	1.59E-07	1.10E-05	0	0.000242278	0.000237422	0.099450749	6.58E-06	4.52E-07	3.75E-09	8.58E-08	8.71E-08	3.60E-10	2.78E-05	1.50E-06	7.46E-09	0.035317047	0	9.64E-05	0	0	0	0	0	3.511572227	204.2801484	85.32915937	9.68E-05	9.39E-07	4.85E-05	0	0.000790717	0.000774869	0.538090049	2.15E-05	2.67E-06	1.81E-08	3.07E-07	3.11E-07	1.28E-09	0.000164229	9.10E-06	3.61E-08	0.055571725	0	0.000105476	0	0	0	0	0	3.487934756	209.0463189	78.15023986	9.46E-05	1.31E-06	4.75E-05	0	0.000791182	0.000775324	0.488021478	2.15E-05	3.75E-06	2.74E-08	4.74E-07	4.81E-07	1.98E-09	0.000230014	1.24E-05	5.45E-08	0.065334092	0	0.000162881	0	0	0	0	0	3.476489011	97.58491448	190.5536176	0.0002178	9.97E-07	0.000108921	0	0.000850195	0.000833155	1.697776721	2.31E-05	2.84E-06	1.38E-08	1.12E-07	1.13E-07	4.66E-10	0.000174457	1.16E-05	2.76E-08	0.057089663	0	3.55E-05	0	0	0	0	0	3.486232505	41.43310721	247.9643039	0.000331567	6.13E-07	0.000165578	0	0.000549539	0.000538524	2.998280972	1.49E-05	1.74E-06	7.37E-09	2.53E-08	2.57E-08	1.05E-10	0.00010711	9.36E-06	1.48E-08	0.047094808	0	1.23E-05	0	0	0	0	0	3.49791379	4.45E-05	3.12E-07	1.20E-06	3.12E-07	0.000205392	6.23E-05	2.01E-05	0	0	0	0	3.11E-07	6.41E-07	0	4.45E-05	3.11E-07	1.20E-06	3.11E-07	3.11E-07	2.01E-05	0.000205315	6.23E-05	0	0	0	3.11E-07	6.38E-07	0	4.45E-05	3.11E-07	1.20E-06	3.11E-07	3.11E-07	2.01E-05	0.000205238	6.22E-05	0	0	0	3.11E-07	6.39E-07	0	4.45E-05	3.11E-07	1.20E-06	3.11E-07	3.11E-07	2.01E-05	0.000205161	6.22E-05	0	0	0	3.11E-07	6.41E-07	0	4.44E-05	3.11E-07	1.20E-06	3.11E-07	3.11E-07	2.01E-05	0.000205084	6.22E-05	0	0	0	3.11E-07	6.40E-07	0	4.44E-05	3.11E-07	1.20E-06	3.11E-07	3.11E-07	2.01E-05	0.000205007	6.22E-05	0	0	0	3.11E-07	6.40E-07	0	4.44E-05	3.11E-07	1.20E-06	3.11E-07	3.11E-07	2.00E-05	0.00020493	6.21E-05	0	0	0	3.11E-07	6.36E-07	0	4.44E-05	3.11E-07	1.20E-06	3.11E-07	3.11E-07	2.00E-05	0.000204853	6.21E-05	0	0	0	3.11E-07	6.43E-07	0	4.44E-05	3.11E-07	1.19E-06	3.11E-07	3.11E-07	2.00E-05	0.000204777	6.21E-05	0	0	0	3.11E-07	6.40E-07	0	4.44E-05	3.11E-07	1.19E-06	3.11E-07	3.11E-07	2.00E-05	0.0002047	6.21E-05	0	0	0	3.10E-07	6.39E-07	0	4.43E-05	3.10E-07	1.19E-06	3.10E-07	3.10E-07	2.00E-05	0.000204623	6.21E-05	0	0	0	3.10E-07	6.37E-07	0	4.43E-05	3.10E-07	1.19E-06	3.10E-07	3.10E-07	2.00E-05	0.000204546	6.20E-05	0	0	0	3.10E-07	6.39E-07	0	4.43E-05	3.10E-07	1.19E-06	3.10E-07	3.10E-07	2.00E-05	0.000204469	6.20E-05	0	0	0	3.10E-07	6.38E-07	0	4.43E-05	3.10E-07	1.19E-06	3.10E-07	3.10E-07	2.00E-05	0.000204392	6.20E-05	0	0	0	3.10E-07	6.39E-07	0	4.43E-05	3.10E-07	1.19E-06	3.10E-07	3.10E-07	2.00E-05	0.000204316	6.20E-05	0	0	0	3.10E-07	6.37E-07	0	4.43E-05	3.10E-07	1.19E-06	3.10E-07	3.10E-07	2.00E-05	0.000204239	6.19E-05	0	0	0	3.10E-07	6.37E-07	0	4.42E-05	3.10E-07	1.19E-06	3.10E-07	3.10E-07	2.00E-05	0.000204162	6.19E-05	0	0	0	3.10E-07	6.35E-07	0	4.42E-05	3.10E-07	1.19E-06	3.10E-07	3.10E-07	2.00E-05	0.000204086	6.19E-05	0	0	0	3.09E-07	6.38E-07	0	4.42E-05	3.09E-07	1.19E-06	3.09E-07	3.09E-07	2.00E-05	0.000204009	6.19E-05	0	0	0	3.09E-07	6.33E-07	0	4.42E-05	3.09E-07	1.19E-06	3.09E-07	3.09E-07	2.00E-05	0.000203932	6.18E-05	0	0	0	3.09E-07	6.36E-07	0	4.42E-05	3.09E-07	1.19E-06	3.09E-07	3.09E-07	1.99E-05	0.000203856	6.18E-05	0	0	0	3.09E-07	6.34E-07	0	4.42E-05	3.09E-07	1.19E-06	3.09E-07	3.09E-07	1.99E-05	0.000203779	6.18E-05	0	0	0	3.09E-07	6.32E-07	0	4.41E-05	3.09E-07	1.19E-06	3.09E-07	3.09E-07	1.99E-05	0.000203702	6.18E-05	0	0	0	3.09E-07	6.35E-07	0	4.41E-05	3.09E-07	1.19E-06	3.09E-07	3.09E-07	1.99E-05	0.000203626	6.18E-05	0	0	0	3.09E-07	6.32E-07	0	4.41E-05	3.09E-07	1.19E-06	3.09E-07	3.09E-07	1.99E-05	0.000203549	6.17E-05	0	0	0	3.09E-07	6.36E-07	0	4.41E-05	3.09E-07	1.19E-06	3.09E-07	3.09E-07	1.99E-05	0.000203473	6.17E-05	0	0	0	3.09E-07	6.33E-07	0	4.41E-05	3.09E-07	1.19E-06	3.09E-07	3.09E-07	1.99E-05	0.000203396	6.17E-05	0	0	0	3.08E-07	6.36E-07	0	4.41E-05	3.08E-07	1.19E-06	3.08E-07	3.08E-07	1.99E-05	0.00020332	6.17E-05	0	0	0	3.08E-07	6.33E-07	0	4.40E-05	3.08E-07	1.19E-06	3.08E-07	3.08E-07	1.99E-05	0.000203243	6.16E-05	0	0	0	3.08E-07	6.35E-07	0	4.40E-05	3.08E-07	1.19E-06	3.08E-07	3.08E-07	1.99E-05	0.000203167	6.16E-05	0	0	0	3.08E-07	6.34E-07	0	4.40E-05	3.08E-07	1.18E-06	3.08E-07	3.08E-07	1.99E-05	0.000203091	6.16E-05	0	0	0	3.08E-07	6.29E-07	0	4.40E-05	3.08E-07	1.18E-06	3.08E-07	3.08E-07	1.99E-05	0.000203014	6.16E-05	0	0	0	3.08E-07	6.32E-07	0	4.40E-05	3.08E-07	1.18E-06	3.08E-07	3.08E-07	1.99E-05	0.000202938	6.15E-05	0	0	0	3.08E-07	6.30E-07	0	4.40E-05	3.08E-07	1.18E-06	3.08E-07	3.08E-07	1.98E-05	0.000202861	6.15E-05	0	0	0	3.08E-07	6.34E-07	0	4.39E-05	3.08E-07	1.18E-06	3.08E-07	3.08E-07	1.98E-05	0.000202785	6.15E-05	0	0	0	3.07E-07	6.33E-07	0	4.39E-05	3.07E-07	1.18E-06	3.07E-07	3.07E-07	1.98E-05	0.000202709	6.15E-05	0	0	0	3.07E-07	6.33E-07	0	4.39E-05	3.07E-07	1.18E-06	3.07E-07	3.07E-07	1.98E-05	0.000202632	6.15E-05	0	0	0	3.07E-07	6.31E-07	0	4.39E-05	3.07E-07	1.18E-06	3.07E-07	3.07E-07	1.98E-05	0.000202556	6.14E-05	0	0	0	3.07E-07	6.33E-07	0	4.39E-05	3.07E-07	1.18E-06	3.07E-07	3.07E-07	1.98E-05	0.00020248	6.14E-05	0	0	0	3.07E-07	6.32E-07	0	4.39E-05	3.07E-07	1.18E-06	3.07E-07	3.07E-07	1.98E-05	0.000202404	6.14E-05	0	0	0	3.07E-07	6.29E-07	0	4.38E-05	3.07E-07	1.18E-06	3.07E-07	3.07E-07	1.98E-05	0.000202327	6.14E-05	0	0	0	3.07E-07	6.35E-07	0	4.38E-05	3.07E-07	1.18E-06	3.07E-07	3.07E-07	1.98E-05	0.000202251	6.13E-05	0	0	0	3.07E-07	6.24E-07	0	4.38E-05	3.07E-07	1.18E-06	3.07E-07	3.07E-07	1.98E-05	0.000202175	6.13E-05	0	0	0	3.07E-07	6.30E-07	0	4.38E-05	3.07E-07	1.18E-06	3.07E-07	3.07E-07	1.98E-05	0.000202099	6.13E-05	0	0	0	3.06E-07	6.29E-07	0	4.38E-05	3.06E-07	1.18E-06	3.06E-07	3.06E-07	1.98E-05	0.000202023	6.13E-05	0	0	0	3.06E-07	6.31E-07	0	4.38E-05	3.06E-07	1.18E-06	3.06E-07	3.06E-07	1.98E-05	0.000201946	6.12E-05	0	0	0	3.06E-07	6.30E-07	0	4.37E-05	3.06E-07	1.18E-06	3.06E-07	3.06E-07	1.97E-05	0.00020187	6.12E-05	0	0	0	3.06E-07	6.30E-07	0	4.37E-05	3.06E-07	1.18E-06	3.06E-07	3.06E-07	1.97E-05	0.000201794	6.12E-05	0	0	0	3.06E-07	6.26E-07	0	4.37E-05	3.06E-07	1.18E-06	3.06E-07	3.06E-07	1.97E-05	0.000201718	6.12E-05	0	0	0	3.06E-07	6.29E-07	0	4.37E-05	3.06E-07	1.18E-06	3.06E-07	3.06E-07	1.97E-05	0.000201642	6.12E-05	0	0	0	3.06E-07	6.26E-07	0	4.37E-05	3.06E-07	1.18E-06	3.06E-07	3.06E-07	1.97E-05	0.000201566	6.11E-05	0	0	0	3.06E-07	6.22E-07	0	4.37E-05	3.06E-07	1.18E-06	3.06E-07	3.06E-07	1.97E-05	0.00020149	6.11E-05	0	0	0	3.06E-07	6.25E-07	0	4.36E-05	3.06E-07	1.18E-06	3.06E-07	3.06E-07	1.97E-05	0.000201414	6.11E-05	0	0	0	3.05E-07	6.27E-07	0	4.36E-05	3.05E-07	1.17E-06	3.05E-07	3.05E-07	1.97E-05	0.000201338	6.11E-05	0	0	0	3.05E-07	6.29E-07	0	4.36E-05	3.05E-07	1.17E-06	3.05E-07	3.05E-07	1.97E-05	0.000201262	6.10E-05	0	0	0	3.05E-07	6.28E-07	0	4.36E-05	3.05E-07	1.17E-06	3.05E-07	3.05E-07	1.97E-05	0.000201186	6.10E-05	0	0	0	3.05E-07	6.27E-07	0	4.36E-05	3.05E-07	1.17E-06	3.05E-07	3.05E-07	1.97E-05	0.00020111	6.10E-05	0	0	0	3.05E-07	6.26E-07	0	4.36E-05	3.05E-07	1.17E-06	3.05E-07	3.05E-07	1.97E-05	0.000201034	6.10E-05	0	0	0	3.05E-07	6.28E-07	0	4.35E-05	3.05E-07	1.17E-06	3.05E-07	3.05E-07	1.97E-05	0.000200958	6.09E-05	0	0	0	3.05E-07	6.26E-07	0	4.35E-05	3.05E-07	1.17E-06	3.05E-07	3.05E-07	1.97E-05	0.000200882	6.09E-05	0	0	0	3.05E-07	6.24E-07	0	4.35E-05	3.05E-07	1.17E-06	3.05E-07	3.05E-07	1.96E-05	0.000200806	6.09E-05	0	0	0	3.04E-07	6.28E-07	0	4.35E-05	3.04E-07	1.17E-06	3.04E-07	3.04E-07	1.96E-05	0.00020073	6.09E-05	0	0	0	3.04E-07	6.26E-07	0	4.35E-05	3.04E-07	1.17E-06	3.04E-07	3.04E-07	1.96E-05	0.000200654	6.09E-05	0	0	0	3.04E-07	6.22E-07	0	4.35E-05	3.04E-07	1.17E-06	3.04E-07	3.04E-07	1.96E-05	0.000200578	6.08E-05	0	0	0	3.04E-07	6.19E-07	0	4.34E-05	3.04E-07	1.17E-06	3.04E-07	3.04E-07	1.96E-05	0.000200502	6.08E-05	0	0	0	3.04E-07	6.23E-07	0	4.34E-05	3.04E-07	1.17E-06	3.04E-07	3.04E-07	1.96E-05	0.000200427	6.08E-05	0	0	0	3.04E-07	6.22E-07	0	4.34E-05	3.04E-07	1.17E-06	3.04E-07	3.04E-07	1.96E-05	0.000200351	6.08E-05	0	0	0	3.04E-07	6.20E-07	0	4.34E-05	3.04E-07	1.17E-06	3.04E-07	3.04E-07	1.96E-05	0.000200275	6.07E-05	0	0	0	3.04E-07	6.22E-07	0	4.34E-05	3.04E-07	1.17E-06	3.04E-07	3.04E-07	1.96E-05	0.000200199	6.07E-05	0	0	0	3.04E-07	6.21E-07	0	4.34E-05	3.04E-07	1.17E-06	3.04E-07	3.04E-07	1.96E-05	0.000200123	6.07E-05	0	0	0	3.03E-07	6.24E-07	0	4.33E-05	3.03E-07	1.17E-06	3.03E-07	3.03E-07	1.96E-05	0.000200047	6.07E-05	0	0	0	3.03E-07	6.20E-07	0	4.33E-05	3.03E-07	1.17E-06	3.03E-07	3.03E-07	1.96E-05	0.000199971	6.06E-05	0	0	0	3.03E-07	6.18E-07	0	4.33E-05	3.03E-07	1.17E-06	3.03E-07	3.03E-07	1.96E-05	0.000199896	6.06E-05	0	0	0	3.03E-07	6.24E-07	0	4.33E-05	3.03E-07	1.17E-06	3.03E-07	3.03E-07	1.95E-05	0.00019982	6.06E-05	0	0	0	3.03E-07	6.19E-07	0	4.33E-05	3.03E-07	1.17E-06	3.03E-07	3.03E-07	1.95E-05	0.000199744	6.06E-05	0	0	0	3.03E-07	6.19E-07	0	4.33E-05	3.03E-07	1.16E-06	3.03E-07	3.03E-07	1.95E-05	0.000199668	6.06E-05	0	0	0	3.03E-07	6.23E-07	0	4.33E-05	3.03E-07	1.16E-06	3.03E-07	3.03E-07	1.95E-05	0.000199592	6.05E-05	0	0	0	3.03E-07	6.20E-07	0	4.32E-05	3.03E-07	1.16E-06	3.03E-07	3.03E-07	1.95E-05	0.000199517	6.05E-05	0	0	0	3.03E-07	6.20E-07	0	4.32E-05	3.03E-07	1.16E-06	3.03E-07	3.03E-07	1.95E-05	0.000199441	6.05E-05	0	0	0	3.02E-07	6.22E-07	0	4.32E-05	3.02E-07	1.16E-06	3.02E-07	3.02E-07	1.95E-05	0.000199365	6.05E-05	0	0	0	3.02E-07	6.18E-07	0	4.32E-05	3.02E-07	1.16E-06	3.02E-07	3.02E-07	1.95E-05	0.000199289	6.04E-05	0	0	0	3.02E-07	6.18E-07	0	4.32E-05	3.02E-07	1.16E-06	3.02E-07	3.02E-07	1.95E-05	0.000199213	6.04E-05	0	0	0	3.02E-07	6.16E-07	0	4.32E-05	3.02E-07	1.16E-06	3.02E-07	3.02E-07	1.95E-05	0.000199138	6.04E-05	0	0	0	3.02E-07	6.18E-07	0	4.31E-05	3.02E-07	1.16E-06	3.02E-07	3.02E-07	1.95E-05	0.000199062	6.04E-05	0	0	0	3.02E-07	6.19E-07	0	4.31E-05	3.02E-07	1.16E-06	3.02E-07	3.02E-07	1.95E-05	0.000198986	6.03E-05	0	0	0	3.02E-07	6.22E-07	0	4.31E-05	3.02E-07	1.16E-06	3.02E-07	3.02E-07	1.95E-05	0.00019891	6.03E-05	0	0	0	3.02E-07	6.18E-07	0	4.31E-05	3.02E-07	1.16E-06	3.02E-07	3.02E-07	1.95E-05	0.000198835	6.03E-05	0	0	0	3.02E-07	6.20E-07	0	4.31E-05	3.01E-07	1.16E-06	3.01E-07	3.02E-07	1.94E-05	0.000198759	6.03E-05	0	0	0	3.01E-07	6.16E-07	0	4.31E-05	3.01E-07	1.16E-06	3.01E-07	3.01E-07	1.94E-05	0.000198683	6.03E-05	0	0	0	3.01E-07	6.18E-07	0	4.30E-05	3.01E-07	1.16E-06	3.01E-07	3.01E-07	1.94E-05	0.000198607	6.02E-05	0	0	0	3.01E-07	6.15E-07	0	4.30E-05	3.01E-07	1.16E-06	3.01E-07	3.01E-07	1.94E-05	0.000198532	6.02E-05	0	0	0	3.01E-07	6.18E-07	0	4.30E-05	3.01E-07	1.16E-06	3.01E-07	3.01E-07	1.94E-05	0.000198456	6.02E-05	0	0	0	3.01E-07	6.23E-07	0	4.30E-05	3.01E-07	1.16E-06	3.01E-07	3.01E-07	1.94E-05	0.00019838	6.02E-05	0	0	0	3.01E-07	6.17E-07	0	4.30E-05	3.01E-07	1.16E-06	3.01E-07	3.01E-07	1.94E-05	0.000198305	6.01E-05	0	0	0	3.01E-07	6.16E-07	0	4.30E-05	3.01E-07	1.16E-06	3.01E-07	3.01E-07	1.94E-05	0.000198229	6.01E-05	0	0	0	3.01E-07	6.19E-07	0	4.29E-05	3.01E-07	1.16E-06	3.01E-07	3.01E-07	1.94E-05	0.000198153	6.01E-05	0	0	0	3.00E-07	6.18E-07	0	4.29E-05	3.00E-07	1.16E-06	3.00E-07	3.00E-07	1.94E-05	0.000198078	6.01E-05	0	0	0	3.00E-07	6.18E-07	0	4.29E-05	3.00E-07	1.16E-06	3.00E-07	3.00E-07	1.94E-05	0.000198002	6.00E-05	0	0	0	3.00E-07	6.19E-07	0	4.29E-05	3.00E-07	1.15E-06	3.00E-07	3.00E-07	1.94E-05	0.000197926	6.00E-05	0	0	0	3.00E-07	6.15E-07	0	4.29E-05	3.00E-07	1.15E-06	3.00E-07	3.00E-07	1.94E-05	0.000197851	6.00E-05	0	0	0	3.00E-07	6.14E-07	0	4.29E-05	3.00E-07	1.15E-06	3.00E-07	3.00E-07	1.93E-05	0.000197775	6.00E-05	0	0	0	3.00E-07	6.17E-07	0	4.28E-05	3.00E-07	1.15E-06	3.00E-07	3.00E-07	1.93E-05	0.000197699	6.00E-05	0	0	0	3.00E-07	6.16E-07	0	4.28E-05	3.00E-07	1.15E-06	3.00E-07	3.00E-07	1.93E-05	0.000197624	5.99E-05	0	0	0	3.00E-07	6.12E-07	0	4.28E-05	3.00E-07	1.15E-06	3.00E-07	3.00E-07	1.93E-05	0.000197548	5.99E-05	0	0	0	3.00E-07	6.12E-07	0	4.28E-05	3.00E-07	1.15E-06	3.00E-07	3.00E-07	1.93E-05	0.000197473	5.99E-05	0	0	0	2.99E-07	6.15E-07	0	4.28E-05	2.99E-07	1.15E-06	2.99E-07	2.99E-07	1.93E-05	0.000197397	5.99E-05	0	0	0	2.99E-07	6.16E-07	0	4.28E-05	2.99E-07	1.15E-06	2.99E-07	2.99E-07	1.93E-05	0.000197322	5.98E-05	0	0	0	2.99E-07	6.16E-07	0	4.27E-05	2.99E-07	1.15E-06	2.99E-07	2.99E-07	1.93E-05	0.000197246	5.98E-05	0	0	0	2.99E-07	6.13E-07	0	4.27E-05	2.99E-07	1.15E-06	2.99E-07	2.99E-07	1.93E-05	0.00019717	5.98E-05	0	0	0	2.99E-07	6.14E-07	0	4.27E-05	2.99E-07	1.15E-06	2.99E-07	2.99E-07	1.93E-05	0.000197095	5.98E-05	0	0	0	2.99E-07	6.16E-07	0	4.27E-05	2.99E-07	1.15E-06	2.99E-07	2.99E-07	1.93E-05	0.000197019	5.97E-05	0	0	0	2.99E-07	6.14E-07	0	4.27E-05	2.99E-07	1.15E-06	2.99E-07	2.99E-07	1.93E-05	0.000196944	5.97E-05	0	0	0	2.99E-07	6.13E-07	0	4.27E-05	2.99E-07	1.15E-06	2.99E-07	2.99E-07	1.93E-05	0.000196868	5.97E-05	0	0	0	2.99E-07	6.15E-07	0	4.26E-05	2.99E-07	1.15E-06	2.99E-07	2.99E-07	1.93E-05	0.000196793	5.97E-05	0	0	0	2.98E-07	6.14E-07	0	4.26E-05	2.98E-07	1.15E-06	2.98E-07	2.98E-07	1.92E-05	0.000196717	5.97E-05	0	0	0	2.98E-07	6.12E-07	0	4.26E-05	2.98E-07	1.15E-06	2.98E-07	2.98E-07	1.92E-05	0.000196642	5.96E-05	0	0	0	2.98E-07	6.09E-07	0	4.26E-05	2.98E-07	1.15E-06	2.98E-07	2.98E-07	1.92E-05	0.000196567	5.96E-05	0	0	0	2.98E-07	6.17E-07	0	4.26E-05	2.98E-07	1.15E-06	2.98E-07	2.98E-07	1.92E-05	0.000196491	5.96E-05	0	0	0	2.98E-07	6.11E-07	0	4.26E-05	2.98E-07	1.15E-06	2.98E-07	2.98E-07	1.92E-05	0.000196416	5.96E-05	0	0	0	2.98E-07	6.13E-07	0	4.25E-05	2.98E-07	1.15E-06	2.98E-07	2.98E-07	1.92E-05	0.00019634	5.95E-05	0	0	0	2.98E-07	6.13E-07	0	4.25E-05	2.98E-07	1.15E-06	2.98E-07	2.98E-07	1.92E-05	0.000196265	5.95E-05	0	0	0	2.98E-07	6.13E-07	0	4.25E-05	2.98E-07	1.14E-06	2.98E-07	2.98E-07	1.92E-05	0.00019619	5.95E-05	0	0	0	2.97E-07	6.16E-07	0	4.25E-05	2.97E-07	1.14E-06	2.97E-07	2.97E-07	1.92E-05	0.000196114	5.95E-05	0	0	0	2.97E-07	6.12E-07	0	4.25E-05	2.97E-07	1.14E-06	2.97E-07	2.97E-07	1.92E-05	0.000196039	5.95E-05	0	0	0	2.97E-07	6.09E-07	0	4.25E-05	2.97E-07	1.14E-06	2.97E-07	2.97E-07	1.92E-05	0.000195964	5.94E-05	0	0	0	2.97E-07	6.12E-07	0	4.24E-05	2.97E-07	1.14E-06	2.97E-07	2.97E-07	1.92E-05	0.000195889	5.94E-05	0	0	0	2.97E-07	6.10E-07	0	4.24E-05	2.97E-07	1.14E-06	2.97E-07	2.97E-07	1.92E-05	0.000195813	5.94E-05	0	0	0	2.97E-07	6.11E-07	0	4.24E-05	2.97E-07	1.14E-06	2.97E-07	2.97E-07	1.91E-05	0.000195738	5.94E-05	0	0	0	2.97E-07	6.12E-07	0	4.24E-05	2.97E-07	1.14E-06	2.97E-07	2.97E-07	1.91E-05	0.000195663	5.93E-05	0	0	0	2.97E-07	6.08E-07	0	4.24E-05	2.97E-07	1.14E-06	2.97E-07	2.97E-07	1.91E-05	0.000195588	5.93E-05	0	0	0	2.97E-07	6.14E-07	0	4.24E-05	2.97E-07	1.14E-06	2.97E-07	2.97E-07	1.91E-05	0.000195513	5.93E-05	0	0	0	2.96E-07	6.11E-07	0	4.24E-05	2.96E-07	1.14E-06	2.96E-07	2.96E-07	1.91E-05	0.000195437	5.93E-05	0	0	0	2.96E-07	6.11E-07	0	4.23E-05	2.96E-07	1.14E-06	2.96E-07	2.96E-07	1.91E-05	0.000195362	5.92E-05	0	0	0	2.96E-07	6.06E-07	0	4.23E-05	2.96E-07	1.14E-06	2.96E-07	2.96E-07	1.91E-05	0.000195287	5.92E-05	0	0	0	2.96E-07	6.09E-07	0	4.23E-05	2.96E-07	1.14E-06	2.96E-07	2.96E-07	1.91E-05	0.000195212	5.92E-05	0	0	0	2.96E-07	6.10E-07	0	4.23E-05	2.96E-07	1.14E-06	2.96E-07	2.96E-07	1.91E-05	0.000195137	5.92E-05	0	0	0	2.96E-07	6.07E-07	0	4.23E-05	2.96E-07	1.14E-06	2.96E-07	2.96E-07	1.91E-05	0.000195062	5.92E-05	0	0	0	2.96E-07	6.06E-07	0	4.23E-05	2.96E-07	1.14E-06	2.96E-07	2.96E-07	1.91E-05	0.000194987	5.91E-05	0	0	0	2.96E-07	6.06E-07	0	4.22E-05	2.96E-07	1.14E-06	2.96E-07	2.96E-07	1.91E-05	0.000194912	5.91E-05	0	0	0	2.96E-07	6.05E-07	0	4.22E-05	2.96E-07	1.14E-06	2.96E-07	2.96E-07	1.91E-05	0.000194837	5.91E-05	0	0	0	2.95E-07	6.06E-07	0	4.22E-05	2.95E-07	1.14E-06	2.95E-07	2.95E-07	1.91E-05	0.000194762	5.91E-05	0	0	0	2.95E-07	6.04E-07	0	4.22E-05	2.95E-07	1.14E-06	2.95E-07	2.95E-07	1.90E-05	0.000194687	5.90E-05	0	0	0	2.95E-07	6.04E-07	0	4.22E-05	2.95E-07	1.14E-06	2.95E-07	2.95E-07	1.90E-05	0.000194612	5.90E-05	0	0	0	2.95E-07	6.05E-07	0	4.22E-05	2.95E-07	1.13E-06	2.95E-07	2.95E-07	1.90E-05	0.000194538	5.90E-05	0	0	0	2.95E-07	6.07E-07	0	4.21E-05	2.95E-07	1.13E-06	2.95E-07	2.95E-07	1.90E-05	0.000194463	5.90E-05	0	0	0	2.95E-07	6.04E-07	0	4.21E-05	2.95E-07	1.13E-06	2.95E-07	2.95E-07	1.90E-05	0.000194388	5.90E-05	0	0	0	2.95E-07	6.10E-07	0	4.21E-05	2.95E-07	1.13E-06	2.95E-07	2.95E-07	1.90E-05	0.000194313	5.89E-05	0	0	0	2.95E-07	6.01E-07	0	4.21E-05	2.95E-07	1.13E-06	2.95E-07	2.95E-07	1.90E-05	0.000194238	5.89E-05	0	0	0	2.95E-07	6.02E-07	0	4.21E-05	2.95E-07	1.13E-06	2.95E-07	2.95E-07	1.90E-05	0.000194164	5.89E-05	0	0	0	2.94E-07	6.05E-07	0	4.21E-05	2.94E-07	1.13E-06	2.94E-07	2.94E-07	1.90E-05	0.000194089	5.89E-05	0	0	0	2.94E-07	6.06E-07	0	4.20E-05	2.94E-07	1.13E-06	2.94E-07	2.94E-07	1.90E-05	0.000194014	5.88E-05	0	0	0	2.94E-07	6.01E-07	0	4.20E-05	2.94E-07	1.13E-06	2.94E-07	2.94E-07	1.90E-05	0.00019394	5.88E-05	0	0	0	2.94E-07	6.05E-07	0	4.20E-05	2.94E-07	1.13E-06	2.94E-07	2.94E-07	1.90E-05	0.000193865	5.88E-05	0	0	0	2.94E-07	6.03E-07	0	4.20E-05	2.94E-07	1.13E-06	2.94E-07	2.94E-07	1.90E-05	0.00019379	5.88E-05	0	0	0	2.94E-07	6.06E-07	0	4.20E-05	2.94E-07	1.13E-06	2.94E-07	2.94E-07	1.90E-05	0.000193716	5.87E-05	0	0	0	2.94E-07	6.08E-07	0	4.20E-05	2.94E-07	1.13E-06	2.94E-07	2.94E-07	1.89E-05	0.000193641	5.87E-05	0	0	0	2.94E-07	6.04E-07	0	4.19E-05	2.94E-07	1.13E-06	2.94E-07	2.94E-07	1.89E-05	0.000193567	5.87E-05	0	0	0	2.94E-07	6.04E-07	0	4.19E-05	2.94E-07	1.13E-06	2.94E-07	2.94E-07	1.89E-05	0.000193492	5.87E-05	0	0	0	2.93E-07	6.02E-07	0	4.19E-05	2.93E-07	1.13E-06	2.93E-07	2.93E-07	1.89E-05	0.000193418	5.87E-05	0	0	0	2.93E-07	6.01E-07	0	4.19E-05	2.93E-07	1.13E-06	2.93E-07	2.93E-07	1.89E-05	0.000193343	5.86E-05	0	0	0	2.93E-07	6.03E-07	0	4.19E-05	2.93E-07	1.13E-06	2.93E-07	2.93E-07	1.89E-05	0.000193269	5.86E-05	0	0	0	2.93E-07	6.07E-07	0	4.19E-05	2.93E-07	1.13E-06	2.93E-07	2.93E-07	1.89E-05	0.000193194	5.86E-05	0	0	0	2.93E-07	5.98E-07	0	4.18E-05	2.93E-07	1.13E-06	2.93E-07	2.93E-07	1.89E-05	0.00019312	5.86E-05	0	0	0	2.93E-07	5.99E-07	0	4.18E-05	2.93E-07	1.13E-06	2.93E-07	2.93E-07	1.89E-05	0.000193045	5.85E-05	0	0	0	2.93E-07	6.00E-07	0	4.18E-05	2.93E-07	1.13E-06	2.93E-07	2.93E-07	1.89E-05	0.000192971	5.85E-05	0	0	0	2.93E-07	6.06E-07	0	4.18E-05	2.93E-07	1.13E-06	2.93E-07	2.93E-07	1.89E-05	0.000192897	5.85E-05	0	0	0	2.92E-07	6.00E-07	0	4.18E-05	2.92E-07	1.12E-06	2.92E-07	2.92E-07	1.89E-05	0.000192822	5.85E-05	0	0	0	2.92E-07	6.01E-07	0	4.18E-05	2.92E-07	1.12E-06	2.92E-07	2.92E-07	1.89E-05	0.000192748	5.85E-05	0	0	0	2.92E-07	6.02E-07	0	4.18E-05	2.92E-07	1.12E-06	2.92E-07	2.92E-07	1.88E-05	0.000192674	5.84E-05	0	0	0	2.92E-07	5.98E-07	0	4.17E-05	2.92E-07	1.12E-06	2.92E-07	2.92E-07	1.88E-05	0.000192599	5.84E-05	0	0	0	2.92E-07	6.01E-07	0	4.17E-05	2.92E-07	1.12E-06	2.92E-07	2.92E-07	1.88E-05	0.000192525	5.84E-05	0	0	0	2.92E-07	5.97E-07	0	4.17E-05	2.92E-07	1.12E-06	2.92E-07	2.92E-07	1.88E-05	0.000192451	5.84E-05	0	0	0	2.92E-07	6.01E-07	0	4.17E-05	2.92E-07	1.12E-06	2.92E-07	2.92E-07	1.88E-05	0.000192376	5.83E-05	0	0	0	2.92E-07	5.96E-07	0	4.17E-05	2.92E-07	1.12E-06	2.92E-07	2.92E-07	1.88E-05	0.000192302	5.83E-05	0	0	0	2.92E-07	6.00E-07	0	4.17E-05	2.92E-07	1.12E-06	2.92E-07	2.92E-07	1.88E-05	0.000192228	5.83E-05	0	0	0	2.91E-07	5.96E-07	0	4.16E-05	2.91E-07	1.12E-06	2.91E-07	2.91E-07	1.88E-05	0.000192154	5.83E-05	0	0	0	2.91E-07	5.97E-07	0	4.16E-05	2.91E-07	1.12E-06	2.91E-07	2.91E-07	1.88E-05	0.000192079	5.83E-05	0	0	0	2.91E-07	5.95E-07	0	4.16E-05	2.91E-07	1.12E-06	2.91E-07	2.91E-07	1.88E-05	0.000192005	5.82E-05	0	0	0	2.91E-07	5.95E-07	0	4.16E-05	2.91E-07	1.12E-06	2.91E-07	2.91E-07	1.88E-05	0.000191931	5.82E-05	0	0	0	2.91E-07	5.97E-07	0	4.16E-05	2.91E-07	1.12E-06	2.91E-07	2.91E-07	1.88E-05	0.000191857	5.82E-05	0	0	0	2.91E-07	5.98E-07	0	4.16E-05	2.91E-07	1.12E-06	2.91E-07	2.91E-07	1.88E-05	0.000191783	5.82E-05	0	0	0	2.91E-07	5.95E-07	0	4.15E-05	2.91E-07	1.12E-06	2.91E-07	2.91E-07	1.88E-05	0.000191709	5.81E-05	0	0	0	2.91E-07	6.02E-07	0	4.15E-05	2.91E-07	1.12E-06	2.91E-07	2.91E-07	1.87E-05	0.000191635	5.81E-05	0	0	0	2.91E-07	5.99E-07	0	4.15E-05	2.91E-07	1.12E-06	2.91E-07	2.91E-07	1.87E-05	0.00019156	5.81E-05	0	0	0	2.90E-07	5.97E-07	0	4.15E-05	2.90E-07	1.12E-06	2.90E-07	2.90E-07	1.87E-05	0.000191486	5.81E-05	0	0	0	2.90E-07	5.98E-07	0	4.15E-05	2.90E-07	1.12E-06	2.90E-07	2.90E-07	1.87E-05	0.000191412	5.80E-05	0	0	0	2.90E-07	5.94E-07	0	4.15E-05	2.90E-07	1.12E-06	2.90E-07	2.90E-07	1.87E-05	0.000191338	5.80E-05	0	0	0	2.90E-07	5.97E-07	0	4.14E-05	2.90E-07	1.12E-06	2.90E-07	2.90E-07	1.87E-05	0.000191264	5.80E-05	0	0	0	2.90E-07	5.97E-07	0	4.14E-05	2.90E-07	1.12E-06	2.90E-07	2.90E-07	1.87E-05	0.00019119	5.80E-05	0	0	0	2.90E-07	5.97E-07	0	4.14E-05	2.90E-07	1.12E-06	2.90E-07	2.90E-07	1.87E-05	0.000191116	5.80E-05	0	0	0	2.90E-07	5.93E-07	0	4.14E-05	2.90E-07	1.11E-06	2.90E-07	2.90E-07	1.87E-05	0.000191042	5.79E-05	0	0	0	2.90E-07	5.96E-07	0	4.14E-05	2.90E-07	1.11E-06	2.90E-07	2.90E-07	1.87E-05	0.000190968	5.79E-05	0	0	0	2.90E-07	5.94E-07	0	4.14E-05	2.90E-07	1.11E-06	2.90E-07	2.90E-07	1.87E-05	0.000190894	5.79E-05	0	0	0	2.89E-07	5.92E-07	0	4.13E-05	2.89E-07	1.11E-06	2.89E-07	2.89E-07	1.87E-05	0.00019082	5.79E-05	0	0	0	2.89E-07	5.92E-07	0	4.13E-05	2.89E-07	1.11E-06	2.89E-07	2.89E-07	1.87E-05	0.000190746	5.78E-05	0	0	0	2.89E-07	5.96E-07	0	4.13E-05	2.89E-07	1.11E-06	2.89E-07	2.89E-07	1.87E-05	0.000190672	5.78E-05	0	0	0	2.89E-07	5.91E-07	0	4.13E-05	2.89E-07	1.11E-06	2.89E-07	2.89E-07	1.86E-05	0.000190598	5.78E-05	0	0	0	2.89E-07	5.94E-07	0	4.13E-05	2.89E-07	1.11E-06	2.89E-07	2.89E-07	1.86E-05	0.000190523	5.78E-05	0	0	0	2.89E-07	5.90E-07	0	4.13E-05	2.89E-07	1.11E-06	2.89E-07	2.89E-07	1.86E-05	0.000190449	5.78E-05	0	0	0	2.89E-07	5.91E-07	0	4.13E-05	2.89E-07	1.11E-06	2.89E-07	2.89E-07	1.86E-05	0.000190375	5.77E-05	0	0	0	2.89E-07	5.90E-07	0	4.12E-05	2.89E-07	1.11E-06	2.89E-07	2.89E-07	1.86E-05	0.000190301	5.77E-05	0	0	0	2.89E-07	5.94E-07	0	4.12E-05	2.89E-07	1.11E-06	2.89E-07	2.89E-07	1.86E-05	0.000190227	5.77E-05	0	0	0	2.88E-07	5.90E-07	0	4.12E-05	2.88E-07	1.11E-06	2.88E-07	2.88E-07	1.86E-05	0.000190153	5.77E-05	0	0	0	2.88E-07	5.93E-07	0	4.12E-05	2.88E-07	1.11E-06	2.88E-07	2.88E-07	1.86E-05	0.000190079	5.76E-05	0	0	0	2.88E-07	5.93E-07	0	4.12E-05	2.88E-07	1.11E-06	2.88E-07	2.88E-07	1.86E-05	0.000190005	5.76E-05	0	0	0	2.88E-07	5.90E-07	0	4.12E-05	2.88E-07	1.11E-06	2.88E-07	2.88E-07	1.86E-05	0.000189931	5.76E-05	0	0	0	2.88E-07	5.91E-07	0	4.11E-05	2.88E-07	1.11E-06	2.88E-07	2.88E-07	1.86E-05	0.000189857	5.76E-05	0	0	0	2.88E-07	5.91E-07	0	4.11E-05	2.88E-07	1.11E-06	2.88E-07	2.88E-07	1.86E-05	0.000189783	5.76E-05	0	0	0	2.88E-07	5.92E-07	0	4.11E-05	2.88E-07	1.11E-06	2.88E-07	2.88E-07	1.86E-05	0.000189709	5.75E-05	0	0	0	2.88E-07	5.87E-07	0	4.11E-05	2.88E-07	1.11E-06	2.88E-07	2.88E-07	1.86E-05	0.000189635	5.75E-05	0	0	0	2.88E-07	5.91E-07	0	4.11E-05	2.88E-07	1.11E-06	2.88E-07	2.88E-07	1.85E-05	0.000189561	5.75E-05	0	0	0	2.87E-07	5.88E-07	0	4.11E-05	2.87E-07	1.11E-06	2.87E-07	2.87E-07	1.85E-05	0.000189487	5.75E-05	0	0	0	2.87E-07	5.86E-07	0	4.10E-05	2.87E-07	1.11E-06	2.87E-07	2.87E-07	1.85E-05	0.000189413	5.74E-05	0	0	0	2.87E-07	5.91E-07	0	4.10E-05	2.87E-07	1.10E-06	2.87E-07	2.87E-07	1.85E-05	0.00018934	5.74E-05	0	0	0	2.87E-07	5.91E-07	0	4.10E-05	2.87E-07	1.10E-06	2.87E-07	2.87E-07	1.85E-05	0.000189266	5.74E-05	0	0	0	2.87E-07	5.91E-07	0	4.10E-05	2.87E-07	1.10E-06	2.87E-07	2.87E-07	1.85E-05	0.000189192	5.74E-05	0	0	0	2.87E-07	5.89E-07	0	4.10E-05	2.87E-07	1.10E-06	2.87E-07	2.87E-07	1.85E-05	0.000189118	5.74E-05	0	0	0	2.87E-07	5.88E-07	0	4.10E-05	2.87E-07	1.10E-06	2.87E-07	2.87E-07	1.85E-05	0.000189044	5.73E-05	0	0	0	2.87E-07	5.90E-07	0	4.09E-05	2.87E-07	1.10E-06	2.87E-07	2.87E-07	1.85E-05	0.00018897	5.73E-05	0	0	0	2.87E-07	5.89E-07	0	4.09E-05	2.87E-07	1.10E-06	2.87E-07	2.87E-07	1.85E-05	0.000188896	5.73E-05	0	0	0	2.86E-07	5.85E-07	0	4.09E-05	2.86E-07	1.10E-06	2.86E-07	2.86E-07	1.85E-05	0.000188822	5.73E-05	0	0	0	2.86E-07	5.85E-07	0	4.09E-05	2.86E-07	1.10E-06	2.86E-07	2.86E-07	1.85E-05	0.000188748	5.72E-05	0	0	0	2.86E-07	5.90E-07	0	4.09E-05	2.86E-07	1.10E-06	2.86E-07	2.86E-07	1.85E-05	0.000188674	5.72E-05	0	0	0	2.86E-07	5.92E-07	0	4.09E-05	2.86E-07	1.10E-06	2.86E-07	2.86E-07	1.85E-05	0.0001886	5.72E-05	0.146602253	0	0	1.96E-05	0.000397187	5.82E-05	2.86E-07	2.74E-07	5.93E-06	6.70E-07	0.01654124	7.79E-06	0.012294894	0.001271169	0.002558673	1.20E-06	0.001901514	0.000195345	2.73E-07	5.47E-05	1.76E-05	7.16E-05	2.74E-07	5.47E-05	1.77E-05	0.33593721	0.995001174	1.17E-06	0.00071975	0.000366512	952.3283091	953.8953377	0.107970334	3.81E-08	0.000181317	1.10E-07	4.29E-06	6.83E-08	1.10E-07	4.29E-06	6.83E-08	1.10E-07	4.29E-06	6.83E-08	1.09E-07	4.29E-06	6.83E-08	2.35E-07	4.29E-06	6.83E-08	4.64E-07	4.29E-06	6.83E-08	4.64E-07	4.29E-06	6.83E-08	4.64E-07	4.29E-06	6.83E-08	1.10E-07	4.29E-06	6.83E-08	1.09E-07	4.29E-06	6.83E-08	4.64E-07	4.29E-06	6.83E-08	2.35E-07	4.29E-06	6.83E-08	1.10E-07	4.29E-06	6.83E-08	1.10E-07	4.29E-06	6.83E-08	4.64E-07	4.29E-06	6.83E-08	1.10E-07	4.29E-06	6.83E-08	1.09E-07	4.29E-06	6.83E-08	1.10E-07	4.29E-06	6.83E-08	1.09E-07	4.29E-06	6.83E-08	1.10E-07	4.29E-06	6.83E-08	4.64E-07	4.29E-06	6.83E-08	4.64E-07	4.29E-06	6.83E-08	1.09E-07	4.29E-06	6.83E-08	1.10E-07	4.29E-06	6.83E-08	1.10E-07	4.29E-06	6.83E-08	2.35E-07	4.29E-06	6.83E-08	1.09E-07	4.29E-06	6.83E-08	1.09E-07	4.29E-06	6.83E-08	4.64E-07	4.29E-06	6.83E-08	1.10E-07	4.29E-06	6.83E-08	1.09E-07	4.29E-06	6.83E-08	1.09E-07	4.29E-06	6.83E-08	2.35E-07	4.29E-06	6.83E-08	1.10E-07	4.29E-06	6.83E-08	1.10E-07	4.29E-06	6.83E-08	1.09E-07	4.29E-06	6.83E-08	2.35E-07	4.29E-06	6.83E-08	4.64E-07	4.29E-06	6.83E-08	4.64E-07	4.29E-06	6.83E-08	1.09E-07	4.29E-06	6.83E-08	1.09E-07	4.29E-06	6.83E-08	2.35E-07	4.29E-06	6.83E-08	1.09E-07	4.29E-06	6.83E-08	1.09E-07	4.29E-06	6.83E-08	2.35E-07	4.29E-06	6.83E-08	2.35E-07	4.29E-06	6.83E-08	2.35E-07	4.29E-06	6.83E-08	2.35E-07	4.29E-06	6.83E-08	1.10E-07	4.29E-06	6.83E-08	2.35E-07	4.29E-06	6.83E-08	2.35E-07	4.29E-06	6.83E-08	2.35E-07	4.29E-06	6.83E-08	1.09E-07	4.29E-06	6.83E-08	1.09E-07	4.29E-06	6.83E-08	4.64E-07	4.29E-06	6.83E-08	2.35E-07	4.29E-06	6.83E-08	2.35E-07	4.29E-06	6.83E-08	2.35E-07	4.29E-06	6.83E-08	1.09E-07	4.29E-06	6.83E-08	1.09E-07	4.29E-06	6.83E-08	1.10E-07	4.29E-06	6.83E-08	1.09E-07	4.29E-06	6.83E-08	1.09E-07	4.29E-06	6.83E-08	1.10E-07	4.29E-06	6.83E-08	1.10E-07	4.29E-06	6.83E-08	1.09E-07	4.29E-06	6.83E-08	1.10E-07	4.29E-06	6.83E-08	1.09E-07	4.29E-06	6.83E-08	2.35E-07	4.29E-06	6.83E-08	1.09E-07	4.29E-06	6.83E-08	2.35E-07	4.29E-06	6.83E-08	1.09E-07	4.29E-06	6.83E-08	4.64E-07	4.29E-06	6.83E-08	4.64E-07	4.29E-06	6.83E-08	1.09E-07	4.29E-06	6.83E-08	2.35E-07	4.29E-06	6.83E-08	1.10E-07	4.29E-06	6.83E-08	1.10E-07	4.29E-06	6.83E-08	1.09E-07	4.29E-06	6.83E-08	1.10E-07	4.29E-06	6.83E-08	4.64E-07	4.29E-06	6.83E-08	2.35E-07	4.29E-06	6.83E-08	2.35E-07	4.29E-06	6.83E-08	2.35E-07	4.29E-06	6.83E-08	2.35E-07	4.29E-06	6.83E-08	4.64E-07	4.29E-06	6.83E-08	1.09E-07	4.29E-06	6.83E-08	4.64E-07	4.29E-06	6.83E-08	2.35E-07	4.29E-06	6.83E-08	1.10E-07	4.29E-06	6.83E-08	1.10E-07	4.29E-06	6.83E-08	4.64E-07	4.29E-06	6.83E-08	1.10E-07	4.29E-06	6.83E-08	2.35E-07	4.29E-06	6.83E-08	2.35E-07	4.29E-06	6.83E-08	1.10E-07	4.29E-06	6.83E-08	2.35E-07	4.29E-06	6.83E-08	2.35E-07	4.29E-06	6.83E-08	4.64E-07	4.29E-06	6.83E-08	4.64E-07	4.29E-06	6.83E-08	4.64E-07	4.29E-06	6.83E-08	1.09E-07	4.29E-06	6.83E-08	2.35E-07	4.29E-06	6.83E-08	4.64E-07	4.29E-06	6.83E-08	4.64E-07	4.29E-06	6.83E-08	2.35E-07	4.29E-06	6.83E-08	1.10E-07	4.29E-06	6.83E-08	1.10E-07	4.29E-06	6.83E-08	2.35E-07	4.29E-06	6.83E-08	4.64E-07	4.29E-06	6.83E-08	1.10E-07	4.29E-06	6.83E-08	1.09E-07	4.29E-06	6.83E-08	1.10E-07	4.29E-06	6.83E-08	4.64E-07	4.29E-06	6.83E-08	2.35E-07	4.29E-06	6.83E-08	1.10E-07	4.29E-06	6.83E-08	1.10E-07	4.29E-06	6.83E-08	1.09E-07	4.29E-06	6.83E-08	4.64E-07	4.29E-06	6.83E-08	1.10E-07	4.29E-06	6.83E-08	1.10E-07	4.29E-06	6.83E-08	4.64E-07	4.29E-06	6.83E-08	1.10E-07	4.29E-06	6.83E-08	1.09E-07	4.29E-06	6.83E-08	4.64E-07	4.29E-06	6.83E-08	1.10E-07	4.29E-06	6.83E-08	2.35E-07	4.29E-06	6.83E-08	1.09E-07	4.29E-06	6.83E-08	1.09E-07	4.29E-06	6.83E-08	1.09E-07	4.29E-06	6.83E-08	4.64E-07	4.29E-06	6.83E-08	1.10E-07	4.29E-06	6.83E-08	1.10E-07	4.29E-06	6.83E-08	4.64E-07	4.29E-06	6.83E-08	4.64E-07	4.29E-06	6.83E-08	1.09E-07	4.29E-06	6.83E-08	4.64E-07	4.29E-06	6.83E-08	1.09E-07	4.29E-06	6.83E-08	1.09E-07	4.29E-06	6.83E-08	1.10E-07	4.29E-06	6.83E-08	2.35E-07	4.29E-06	6.83E-08	2.35E-07	4.29E-06	6.83E-08	4.64E-07	4.29E-06	6.83E-08	1.09E-07	4.29E-06	6.83E-08	1.10E-07	4.29E-06	6.83E-08	4.64E-07	4.29E-06	6.83E-08	1.10E-07	4.29E-06	6.83E-08	2.35E-07	4.29E-06	6.83E-08	1.10E-07	4.29E-06	6.83E-08	2.35E-07	4.29E-06	6.83E-08	4.64E-07	4.29E-06	6.83E-08	4.64E-07	4.29E-06	6.83E-08	1.10E-07	4.29E-06	6.83E-08	1.10E-07	4.29E-06	6.83E-08	4.64E-07	4.29E-06	6.83E-08	1.10E-07	4.29E-06	6.83E-08	1.09E-07	4.29E-06	6.83E-08	1.10E-07	4.29E-06	6.83E-08	1.10E-07	4.29E-06	6.83E-08	1.10E-07	4.29E-06	6.83E-08	4.64E-07	4.29E-06	6.83E-08	1.10E-07	4.29E-06	6.83E-08	1.09E-07	4.29E-06	6.83E-08	1.10E-07	4.29E-06	6.83E-08	1.10E-07	4.29E-06	6.83E-08	1.10E-07	4.29E-06	6.83E-08	4.64E-07	4.29E-06	6.83E-08	1.10E-07	4.29E-06	6.83E-08	1.09E-07	4.29E-06	6.83E-08	2.35E-07	4.29E-06	6.83E-08	1.10E-07	4.29E-06	6.83E-08	4.64E-07	4.29E-06	6.83E-08	4.64E-07	4.29E-06	6.83E-08	1.09E-07	4.29E-06	6.83E-08	4.64E-07	4.29E-06	6.83E-08	4.64E-07	4.29E-06	6.83E-08	2.35E-07	4.29E-06	6.83E-08	1.09E-07	4.29E-06	6.83E-08	4.64E-07	4.29E-06	6.83E-08	1.10E-07	4.29E-06	6.83E-08	1.10E-07	4.29E-06	6.83E-08	4.64E-07	4.29E-06	6.83E-08	1.09E-07	4.29E-06	6.83E-08	1.09E-07	4.29E-06	6.83E-08	1.10E-07	4.29E-06	6.83E-08	4.64E-07	4.29E-06	6.83E-08	2.35E-07	4.29E-06	6.83E-08	1.10E-07	4.29E-06	6.83E-08	1.09E-07	4.29E-06	6.83E-08	4.64E-07	4.29E-06	6.83E-08	4.64E-07	4.29E-06	6.83E-08	4.64E-07	4.29E-06	6.83E-08	2.35E-07	4.29E-06	6.83E-08	1.10E-07	4.29E-06	6.83E-08	1.09E-07	4.29E-06	6.83E-08	1.09E-07	4.29E-06	6.83E-08	1.10E-07	4.29E-06	6.83E-08	2.35E-07	4.29E-06	6.83E-08	2.35E-07	4.29E-06	6.83E-08	4.64E-07	4.29E-06	6.83E-08	1.09E-07	4.29E-06	6.83E-08	2.35E-07	4.29E-06	6.83E-08	4.64E-07	4.29E-06	6.83E-08	2.35E-07	4.29E-06	6.83E-08	1.10E-07	4.29E-06	6.83E-08	4.64E-07	4.29E-06	6.83E-08	1.09E-07	4.29E-06	6.83E-08	4.64E-07	4.29E-06	6.83E-08	4.64E-07	4.29E-06	6.83E-08	1.09E-07	4.29E-06	6.83E-08	4.64E-07	4.29E-06	6.83E-08	4.64E-07	4.29E-06	6.83E-08	1.10E-07	4.29E-06	6.83E-08	1.10E-07	4.29E-06	6.83E-08	4.64E-07	4.29E-06	6.83E-08	1.09E-07	4.29E-06	6.83E-08	1.09E-07	4.29E-06	6.83E-08	1.10E-07	4.29E-06	6.83E-08	4.64E-07	4.29E-06	6.83E-08	2.35E-07	4.29E-06	6.83E-08	1.10E-07	4.29E-06	6.83E-08	4.64E-07	4.29E-06	6.83E-08	4.64E-07	4.29E-06	6.83E-08	4.64E-07	4.29E-06	6.83E-08	1.10E-07	4.29E-06	6.83E-08	2.35E-07	4.29E-06	6.83E-08	1.10E-07	4.29E-06	6.83E-08	4.64E-07	4.29E-06	6.83E-08	4.64E-07	4.29E-06	6.83E-08	4.64E-07	4.29E-06	6.83E-08	2.35E-07	4.29E-06	6.83E-08	1.10E-07	4.29E-06	6.83E-08	1.10E-07	4.29E-06	6.83E-08	4.64E-07	4.29E-06	6.83E-08	4.64E-07	4.29E-06	6.83E-08	4.64E-07	4.29E-06	6.83E-08	1.09E-07	4.29E-06	6.83E-08	4.64E-07	4.29E-06	6.83E-08	4.64E-07	4.29E-06	6.83E-08	4.64E-07	4.29E-06	6.83E-08	2.35E-07	4.29E-06	6.83E-08	4.64E-07	4.29E-06	6.83E-08	1.10E-07	4.29E-06	6.83E-08	2.35E-07	4.29E-06	6.83E-08	1.10E-07	4.29E-06	6.83E-08	1.09E-07	4.29E-06	6.83E-08	4.64E-07	4.29E-06	6.83E-08	4.64E-07	4.29E-06	6.83E-08	1.09E-07	4.29E-06	6.83E-08	4.64E-07	4.29E-06	6.83E-08	4.64E-07	4.29E-06	6.83E-08	4.64E-07	4.29E-06	6.83E-08	2.35E-07	4.29E-06	6.83E-08	1.10E-07	4.29E-06	6.83E-08	1.09E-07	4.29E-06	6.83E-08	4.64E-07	4.29E-06	6.83E-08	4.64E-07	4.29E-06	6.83E-08	2.35E-07	4.29E-06	6.83E-08	1.09E-07	4.29E-06	6.83E-08	4.64E-07	4.29E-06	6.83E-08	1.10E-07	4.29E-06	6.83E-08	1.10E-07	4.29E-06	6.83E-08	4.64E-07	4.29E-06	6.83E-08	1.10E-07	4.29E-06	6.83E-08	2.35E-07	4.29E-06	6.83E-08	1.10E-07	4.29E-06	6.83E-08	4.64E-07	4.29E-06	6.83E-08	1.09E-07	4.29E-06	6.83E-08	1.10E-07	4.29E-06	6.83E-08	2.35E-07	4.29E-06	6.83E-08	1.10E-07	4.29E-06	6.83E-08	4.64E-07	4.29E-06	6.83E-08	2.35E-07	4.29E-06	6.83E-08	2.35E-07	4.29E-06	6.83E-08	4.64E-07	4.29E-06	6.83E-08	1.09E-07	4.29E-06	6.83E-08	1.10E-07	4.29E-06	6.83E-08	4.64E-07	4.29E-06	6.83E-08	4.64E-07	4.29E-06	6.83E-08	1.10E-07	4.29E-06	6.83E-08	4.64E-07	4.29E-06	6.83E-08	2.35E-07	4.29E-06	6.83E-08	1.09E-07	4.29E-06	6.83E-08	4.64E-07	4.29E-06	6.83E-08	4.64E-07	4.29E-06	6.83E-08	4.64E-07	4.29E-06	6.83E-08	4.64E-07	4.29E-06	6.83E-08	1.10E-07	4.29E-06	6.83E-08	1.09E-07	4.29E-06	6.83E-08	4.64E-07	4.29E-06	6.83E-08	4.64E-07	4.29E-06	6.83E-08	1.09E-07	4.29E-06	6.83E-08	4.64E-07	4.29E-06	6.83E-08	1.09E-07	4.29E-06	6.83E-08	2.35E-07	4.29E-06	6.83E-08	1.10E-07	4.29E-06	6.83E-08	1.09E-07	4.29E-06	6.83E-08	1.09E-07	4.29E-06	6.83E-08	1.10E-07	4.29E-06	6.83E-08	4.64E-07	4.29E-06	6.83E-08	1.09E-07	4.29E-06	6.83E-08	1.10E-07	4.29E-06	6.83E-08	4.64E-07	4.29E-06	6.83E-08	1.09E-07	4.29E-06	6.83E-08	4.64E-07	4.29E-06	6.83E-08	1.10E-07	4.29E-06	6.83E-08	1.09E-07	4.29E-06	6.83E-08	4.64E-07	4.29E-06	6.83E-08	2.35E-07	4.29E-06	6.83E-08	2.35E-07	4.29E-06	6.83E-08	4.64E-07	4.29E-06	6.83E-08	2.35E-07	4.29E-06	6.83E-08	2.35E-07	4.29E-06	6.83E-08	4.64E-07	4.29E-06	6.83E-08	1.09E-07	4.29E-06	6.83E-08	1.09E-07	4.29E-06	6.83E-08	1.10E-07	4.29E-06	6.83E-08	2.35E-07	4.29E-06	6.83E-08	4.64E-07	4.29E-06	6.83E-08	4.64E-07	4.29E-06	6.83E-08	1.10E-07	4.29E-06	6.83E-08	4.64E-07	4.29E-06	6.83E-08	4.64E-07	4.29E-06	6.83E-08	1.09E-07	4.29E-06	6.83E-08	2.35E-07	4.29E-06	6.83E-08	1.10E-07	4.29E-06	6.83E-08	4.64E-07	4.29E-06	6.83E-08	4.64E-07	4.29E-06	6.83E-08	4.64E-07	4.29E-06	6.83E-08	1.10E-07	4.29E-06	6.83E-08	1.09E-07	4.29E-06	6.83E-08	1.09E-07	4.29E-06	6.83E-08	1.10E-07	4.29E-06	6.83E-08	1.10E-07	4.29E-06	6.83E-08	4.64E-07	4.29E-06	6.83E-08	2.35E-07	4.29E-06	6.83E-08	1.09E-07	4.29E-06	6.83E-08	4.64E-07	4.29E-06	6.83E-08	1.10E-07	4.29E-06	6.83E-08	2.35E-07	4.29E-06	6.83E-08	4.64E-07	4.29E-06	6.83E-08	4.64E-07	4.29E-06	6.83E-08	1.09E-07	4.29E-06	6.83E-08	1.10E-07	4.29E-06	6.83E-08	1.10E-07	4.29E-06	6.83E-08	1.09E-07	4.29E-06	6.83E-08	1.10E-07	4.29E-06	6.83E-08	4.64E-07	4.29E-06	6.83E-08	1.10E-07	4.29E-06	6.83E-08	4.64E-07	4.29E-06	6.83E-08	1.09E-07	4.29E-06	6.83E-08	4.64E-07	4.29E-06	6.83E-08	4.64E-07	4.29E-06	6.83E-08	1.09E-07	4.29E-06	6.83E-08	2.35E-07	4.29E-06	6.83E-08	4.64E-07	4.29E-06	6.83E-08	2.35E-07	4.29E-06	6.83E-08	2.35E-07	4.29E-06	6.83E-08	4.64E-07	4.29E-06	6.83E-08	2.35E-07	4.29E-06	6.83E-08	2.35E-07	4.29E-06	6.83E-08	4.64E-07	4.29E-06	6.83E-08	1.09E-07	4.29E-06	6.83E-08	1.09E-07	4.29E-06	6.83E-08	1.10E-07	4.29E-06	6.83E-08	1.10E-07	4.29E-06	6.83E-08	1.09E-07	4.29E-06	6.83E-08	4.64E-07	4.29E-06	6.83E-08	1.10E-07	4.29E-06	6.83E-08	1.09E-07	4.29E-06	6.83E-08	4.64E-07	4.29E-06	6.83E-08	1.10E-07	4.29E-06	6.83E-08	1.10E-07	4.29E-06	6.83E-08	4.64E-07	4.29E-06	6.83E-08	1.09E-07	4.29E-06	6.83E-08	1.09E-07	4.29E-06	6.83E-08	4.64E-07	4.29E-06	6.83E-08	2.35E-07	4.29E-06	6.83E-08	1.09E-07	4.29E-06	6.83E-08	4.64E-07	4.29E-06	6.83E-08	1.09E-07	4.29E-06	6.83E-08	1.09E-07	4.29E-06	6.83E-08	1.10E-07	4.29E-06	6.83E-08	1.09E-07	4.29E-06	6.83E-08	4.64E-07	4.29E-06	6.83E-08	4.64E-07	4.29E-06	6.83E-08	4.64E-07	4.29E-06	6.83E-08	1.10E-07	4.29E-06	6.83E-08	4.64E-07	4.29E-06	6.83E-08	1.10E-07	4.29E-06	6.83E-08	4.64E-07	4.29E-06	6.83E-08	4.64E-07	4.29E-06	6.83E-08	1.10E-07	4.29E-06	6.83E-08	1.09E-07	4.29E-06	6.83E-08	1.10E-07	4.29E-06	6.83E-08	1.10E-07	4.29E-06	6.83E-08	2.35E-07	4.29E-06	6.83E-08	1.10E-07	4.29E-06	6.83E-08	1.09E-07	4.29E-06	6.83E-08	1.09E-07	4.29E-06	6.83E-08	1.10E-07	4.29E-06	6.83E-08	2.35E-07	4.29E-06	6.83E-08	2.35E-07	4.29E-06	6.83E-08	4.64E-07	4.29E-06	6.83E-08	1.10E-07	4.29E-06	6.83E-08	1.09E-07	4.29E-06	6.83E-08	1.10E-07	4.29E-06	6.83E-08	1.10E-07	4.29E-06	6.83E-08	1.10E-07	4.29E-06	6.83E-08	4.64E-07	4.29E-06	6.83E-08	1.10E-07	4.29E-06	6.83E-08	1.09E-07	4.29E-06	6.83E-08	4.64E-07	4.29E-06	6.83E-08	1.09E-07	4.29E-06	6.83E-08	4.64E-07	4.29E-06	6.83E-08	4.64E-07	4.29E-06	6.83E-08	4.64E-07	4.29E-06	6.83E-08	2.35E-07	4.29E-06	6.83E-08	1.10E-07	4.29E-06	6.83E-08	1.10E-07	4.29E-06	6.83E-08	2.35E-07	4.29E-06	6.83E-08	1.10E-07	4.29E-06	6.83E-08	1.09E-07	4.29E-06	6.83E-08	1.09E-07	4.29E-06	6.83E-08	4.64E-07	4.29E-06	6.83E-08	4.64E-07	4.29E-06	6.83E-08	1.10E-07	4.29E-06	6.83E-08	4.64E-07	4.29E-06	6.83E-08	1.09E-07	4.29E-06	6.83E-08	2.35E-07	4.29E-06	6.83E-08	4.64E-07	4.29E-06	6.83E-08	1.10E-07	4.29E-06	6.83E-08	1.09E-07	4.29E-06	6.83E-08	1.10E-07	4.29E-06	6.83E-08	4.64E-07	4.29E-06	6.83E-08	2.35E-07	4.29E-06	6.83E-08	1.10E-07	4.29E-06	6.83E-08	1.09E-07	4.29E-06	6.83E-08	1.09E-07	4.29E-06	6.83E-08	1.10E-07	4.29E-06	6.83E-08	1.10E-07	4.29E-06	6.83E-08	1.10E-07	4.29E-06	6.83E-08	4.64E-07	4.29E-06	6.83E-08	1.09E-07	4.29E-06	6.83E-08	2.35E-07	4.29E-06	6.83E-08	4.64E-07	4.29E-06	6.83E-08	1.10E-07	4.29E-06	6.83E-08	1.09E-07	4.29E-06	6.83E-08	4.64E-07	4.29E-06	6.83E-08	2.35E-07	4.29E-06	6.83E-08	2.35E-07	4.29E-06	6.83E-08	4.64E-07	4.29E-06	6.83E-08	1.09E-07	4.29E-06	6.83E-08	1.09E-07	4.29E-06	6.83E-08	1.10E-07	4.29E-06	6.83E-08	1.10E-07	4.29E-06	6.83E-08	1.09E-07	4.29E-06	6.83E-08	1.10E-07	4.29E-06	6.83E-08	1.10E-07	4.29E-06	6.83E-08	1.09E-07	4.29E-06	6.83E-08	4.64E-07	4.29E-06	6.83E-08	1.10E-07	4.29E-06	6.83E-08	1.10E-07	4.29E-06	6.83E-08	4.64E-07	4.29E-06	6.83E-08	1.09E-07	4.29E-06	6.83E-08	1.09E-07	4.29E-06	6.83E-08	4.64E-07	4.29E-06	6.83E-08	1.09E-07	4.29E-06	6.83E-08	2.35E-07	4.29E-06	6.83E-08	4.64E-07	4.29E-06	6.83E-08	4.64E-07	4.29E-06	6.83E-08	2.35E-07	4.29E-06	6.83E-08	1.10E-07	4.29E-06	6.83E-08	1.10E-07	4.29E-06	6.83E-08	1.10E-07	4.29E-06	6.83E-08	1.10E-07	4.29E-06	6.83E-08	4.64E-07	4.29E-06	6.83E-08	1.09E-07	4.29E-06	6.83E-08	4.64E-07	4.29E-06	6.83E-08	1.09E-07	4.29E-06	6.83E-08	1.09E-07	4.29E-06	6.83E-08	1.10E-07	4.29E-06	6.83E-08	4.64E-07	4.29E-06	6.83E-08	2.35E-07	4.29E-06	6.83E-08	1.10E-07	4.29E-06	6.83E-08	1.10E-07	4.29E-06	6.83E-08	1.09E-07	4.29E-06	6.83E-08	1.10E-07	4.29E-06	6.83E-08	2.35E-07	4.29E-06	6.83E-08	1.09E-07	4.29E-06	6.83E-08	4.64E-07	4.29E-06	6.83E-08	1.09E-07	4.29E-06	6.83E-08	1.09E-07	4.29E-06	6.83E-08	4.64E-07	4.29E-06	6.83E-08	2.35E-07	4.29E-06	6.83E-08	1.09E-07	4.29E-06	6.83E-08	4.64E-07	4.29E-06	6.83E-08	1.09E-07	4.29E-06	6.83E-08	1.09E-07	4.29E-06	6.83E-08	4.64E-07	4.29E-06	6.83E-08	1.09E-07	4.29E-06	6.83E-08	1.10E-07	4.29E-06	6.83E-08	4.64E-07	4.29E-06	6.83E-08	4.64E-07	4.29E-06	6.83E-08	1.09E-07	4.29E-06	6.83E-08	4.64E-07	4.29E-06	6.83E-08	1.09E-07	4.29E-06	6.83E-08	1.09E-07	4.29E-06	6.83E-08	4.64E-07	4.29E-06	6.83E-08	1.10E-07	4.29E-06	6.83E-08	2.35E-07	4.29E-06	6.83E-08	4.64E-07	4.29E-06	6.83E-08	2.35E-07	4.29E-06	6.83E-08	1.09E-07	4.29E-06	6.83E-08	2.35E-07	4.29E-06	6.83E-08	1.09E-07	4.29E-06	6.83E-08	2.35E-07	4.29E-06	6.83E-08	4.64E-07	4.29E-06	6.83E-08	1.09E-07	4.29E-06	6.83E-08	2.35E-07	4.29E-06	6.83E-08	1.10E-07	4.29E-06	6.83E-08	1.10E-07	4.29E-06	6.83E-08	4.64E-07	4.29E-06	6.83E-08	4.64E-07	4.29E-06	6.83E-08	1.10E-07	4.29E-06	6.83E-08	1.09E-07	4.29E-06	6.83E-08	4.64E-07	4.29E-06	6.83E-08	1.09E-07	4.29E-06	6.83E-08	1.09E-07	4.29E-06	6.83E-08	1.10E-07	4.29E-06	6.83E-08	4.64E-07	4.29E-06	6.83E-08	1.09E-07	4.29E-06	6.83E-08	1.10E-07	4.29E-06	6.83E-08	1.09E-07	4.29E-06	6.83E-08	1.09E-07	4.29E-06	6.83E-08	1.10E-07	4.29E-06	6.83E-08	1.09E-07	4.29E-06	6.83E-08	1.09E-07	4.29E-06	6.83E-08	4.64E-07	4.29E-06	6.83E-08	1.10E-07	4.29E-06	6.83E-08	1.10E-07	4.29E-06	6.83E-08	4.64E-07	4.29E-06	6.83E-08	1.09E-07	4.29E-06	6.83E-08	2.35E-07	4.29E-06	6.83E-08	4.64E-07	4.29E-06	6.83E-08	1.09E-07	4.29E-06	6.83E-08	1.09E-07	4.29E-06	6.83E-08	1.10E-07	4.29E-06	6.83E-08	1.10E-07	4.29E-06	6.83E-08	2.35E-07	4.29E-06	6.83E-08	1.10E-07	4.29E-06	6.83E-08	1.09E-07	4.29E-06	6.83E-08	1.09E-07	4.29E-06	6.83E-08	4.64E-07	4.29E-06	6.83E-08	2.35E-07	4.29E-06	6.83E-08	2.35E-07	4.29E-06	6.83E-08	4.64E-07	4.29E-06	6.83E-08	1.09E-07	4.29E-06	6.83E-08	1.09E-07	4.29E-06	6.83E-08	1.10E-07	4.29E-06	6.83E-08	1.09E-07	4.29E-06	6.83E-08	2.35E-07	4.29E-06	6.83E-08	4.64E-07	4.29E-06	6.83E-08	4.64E-07	4.29E-06	6.83E-08	1.10E-07	4.29E-06	6.83E-08	4.64E-07	4.29E-06	6.83E-08	4.64E-07	4.29E-06	6.83E-08	1.09E-07	4.29E-06	6.83E-08	4.64E-07	4.29E-06	6.83E-08	1.09E-07	4.29E-06	6.83E-08	1.09E-07	4.29E-06	6.83E-08	4.64E-07	4.29E-06	6.83E-08	1.09E-07	4.29E-06	6.83E-08	2.35E-07	4.29E-06	6.83E-08	4.64E-07	4.29E-06	6.83E-08	1.10E-07	4.29E-06	6.83E-08	1.09E-07	4.29E-06	6.83E-08	1.10E-07	4.29E-06	6.83E-08	1.10E-07	4.29E-06	6.83E-08	1.09E-07	4.29E-06	6.83E-08	4.64E-07	4.29E-06	6.83E-08	1.10E-07	4.29E-06	6.83E-08	1.10E-07	4.29E-06	6.83E-08	4.64E-07	4.29E-06	6.83E-08	1.09E-07	4.29E-06	6.83E-08	1.10E-07	4.29E-06	6.83E-08	4.64E-07	4.29E-06	6.83E-08	1.10E-07	4.29E-06	6.83E-08	2.35E-07	4.29E-06	6.83E-08	1.10E-07	4.29E-06	6.83E-08	4.64E-07	4.29E-06	6.83E-08	1.09E-07	4.29E-06	6.83E-08	1.10E-07	4.29E-06	6.83E-08	4.64E-07	4.29E-06	6.83E-08	2.35E-07	4.29E-06	6.83E-08	4.64E-07	4.29E-06	6.83E-08	1.10E-07	4.29E-06	6.83E-08	4.64E-07	4.29E-06	6.83E-08	4.64E-07	4.29E-06	6.83E-08	1.10E-07	4.29E-06	6.83E-08	1.09E-07	4.29E-06	6.83E-08	4.64E-07	4.29E-06	6.83E-08	4.64E-07	4.29E-06	6.83E-08	1.09E-07	4.29E-06	6.83E-08	4.64E-07	4.29E-06	6.83E-08	2.35E-07	4.29E-06	6.83E-08	1.09E-07	4.29E-06	6.83E-08	4.64E-07	4.29E-06	6.83E-08	4.64E-07	4.29E-06	6.83E-08	1.09E-07	4.29E-06	6.83E-08	1.10E-07	4.29E-06	6.83E-08	4.64E-07	4.29E-06	6.83E-08	1.09E-07	4.29E-06	6.83E-08	1.10E-07	4.29E-06	6.83E-08	1.09E-07	4.29E-06	6.83E-08	1.09E-07	4.29E-06	6.83E-08	4.64E-07	4.29E-06	6.83E-08	1.09E-07	4.29E-06	6.83E-08	4.64E-07	4.29E-06	6.83E-08	4.64E-07	4.29E-06	6.83E-08	4.64E-07	4.29E-06	6.83E-08	4.64E-07	4.29E-06	6.83E-08	4.64E-07	4.29E-06	6.83E-08	1.09E-07	4.29E-06	6.83E-08	2.35E-07	4.29E-06	6.83E-08	4.64E-07	4.29E-06	6.83E-08	1.10E-07	4.29E-06	6.83E-08	1.10E-07	4.29E-06	6.83E-08	4.64E-07	4.29E-06	6.83E-08	1.10E-07	4.29E-06	6.83E-08	1.09E-07	4.29E-06	6.83E-08	4.64E-07	4.29E-06	6.83E-08	1.10E-07	4.29E-06	6.83E-08	1.10E-07	4.29E-06	6.83E-08	4.64E-07	4.29E-06	6.83E-08	4.64E-07	4.29E-06	6.83E-08	4.64E-07	4.29E-06	6.83E-08	4.64E-07	4.29E-06	6.83E-08	1.10E-07	4.29E-06	6.83E-08	2.35E-07	4.29E-06	6.83E-08	1.10E-07	4.29E-06	6.83E-08	4.64E-07	4.29E-06	6.83E-08	2.35E-07	4.29E-06	6.83E-08	1.10E-07	4.29E-06	6.83E-08	4.64E-07	4.29E-06	6.83E-08	2.35E-07	4.29E-06	6.83E-08	1.10E-07	4.29E-06	6.83E-08	4.64E-07	4.29E-06	6.83E-08	4.64E-07	4.29E-06	6.83E-08	4.64E-07	4.29E-06	6.83E-08	1.10E-07	4.29E-06	6.83E-08	1.09E-07	4.29E-06	6.83E-08	4.64E-07	4.29E-06	6.83E-08	1.09E-07	4.29E-06	6.83E-08	1.09E-07	4.29E-06	6.83E-08	4.64E-07	4.29E-06	6.83E-08	4.64E-07	4.29E-06	6.83E-08	1.09E-07	4.29E-06	6.83E-08	4.64E-07	4.29E-06	6.83E-08	2.35E-07	4.29E-06	6.83E-08	1.09E-07	4.29E-06	6.83E-08	4.64E-07	4.29E-06	6.83E-08	4.64E-07	4.29E-06	6.83E-08	2.35E-07	4.29E-06	6.83E-08	1.10E-07	4.29E-06	6.83E-08	1.09E-07	4.29E-06	6.83E-08	1.10E-07	4.29E-06	6.83E-08	4.64E-07	4.29E-06	6.83E-08	1.09E-07	4.29E-06	6.83E-08	4.64E-07	4.29E-06	6.83E-08	4.64E-07	4.29E-06	6.83E-08	4.64E-07	4.29E-06	6.83E-08	1.09E-07	4.29E-06	6.83E-08	1.10E-07	4.29E-06	6.83E-08	2.35E-07	4.29E-06	6.83E-08	4.64E-07	4.29E-06	6.83E-08	4.64E-07	4.29E-06	6.83E-08	1.10E-07	4.29E-06	6.83E-08	4.64E-07	4.29E-06	6.83E-08	4.64E-07	4.29E-06	6.83E-08	4.64E-07	4.29E-06	6.83E-08	2.35E-07	4.29E-06	6.83E-08	1.10E-07	4.29E-06	6.83E-08	1.09E-07	4.29E-06	6.83E-08	1.10E-07	4.29E-06	6.83E-08	4.64E-07	4.29E-06	6.83E-08	1.09E-07	4.29E-06	6.83E-08	1.09E-07	4.29E-06	6.83E-08	1.09E-07	4.29E-06	6.83E-08	1.10E-07	4.29E-06	6.83E-08	1.09E-07	4.29E-06	6.83E-08	4.64E-07	4.29E-06	6.83E-08	4.64E-07	4.29E-06	6.83E-08	4.64E-07	4.29E-06	6.83E-08	4.64E-07	4.29E-06	6.83E-08	1.09E-07	4.29E-06	6.83E-08	1.09E-07	4.29E-06	6.83E-08	4.64E-07	4.29E-06	6.83E-08	1.10E-07	4.29E-06	6.83E-08	1.09E-07	4.29E-06	6.83E-08	1.10E-07	4.29E-06	6.83E-08	1.09E-07	4.29E-06	6.83E-08	1.09E-07	4.29E-06	6.83E-08	1.10E-07	4.29E-06	6.83E-08	4.64E-07	4.29E-06	6.83E-08	1.10E-07	4.29E-06	6.83E-08	4.64E-07	4.29E-06	6.83E-08	1.10E-07	4.29E-06	6.83E-08	1.09E-07	4.29E-06	6.83E-08	2.35E-07	4.29E-06	6.83E-08	4.64E-07	4.29E-06	6.83E-08	1.09E-07	4.29E-06	6.83E-08	4.64E-07	4.29E-06	6.83E-08	1.09E-07	4.29E-06	6.83E-08	2.35E-07	4.29E-06	6.83E-08	1.10E-07	4.29E-06	6.83E-08	1.10E-07	4.29E-06	6.83E-08	2.35E-07	4.29E-06	6.83E-08	4.64E-07	4.29E-06	6.83E-08	4.64E-07	4.29E-06	6.83E-08	2.35E-07	4.29E-06	6.83E-08	1.10E-07	4.29E-06	6.83E-08	4.64E-07	4.29E-06	6.83E-08	2.35E-07	4.29E-06	6.83E-08	1.10E-07	4.29E-06	6.83E-08	1.10E-07	4.29E-06	6.83E-08	1.09E-07	4.29E-06	6.83E-08	1.10E-07	4.29E-06	6.83E-08	2.35E-07	4.29E-06	6.83E-08	2.35E-07	4.29E-06	6.83E-08	4.64E-07	4.29E-06	6.83E-08	1.10E-07	4.29E-06	6.83E-08	2.35E-07	4.29E-06	6.83E-08	1.10E-07	4.29E-06	6.83E-08	1.09E-07	4.29E-06	6.83E-08	4.64E-07	4.29E-06	6.83E-08	4.64E-07	4.29E-06	6.83E-08	1.10E-07	4.29E-06	6.83E-08	4.64E-07	4.29E-06	6.83E-08	4.64E-07	4.29E-06	6.83E-08	1.10E-07	4.29E-06	6.83E-08	4.64E-07	4.29E-06	6.83E-08	4.64E-07	4.29E-06	6.83E-08	1.10E-07	4.29E-06	6.83E-08	1.10E-07	4.29E-06	6.83E-08	1.10E-07	4.29E-06	6.83E-08	1.09E-07	4.29E-06	6.83E-08	2.35E-07	4.29E-06	6.83E-08	4.64E-07	4.29E-06	6.83E-08	2.35E-07	4.29E-06	6.83E-08	1.09E-07	4.29E-06	6.83E-08	1.09E-07	4.29E-06	6.83E-08	4.64E-07	4.29E-06	6.83E-08	2.35E-07	4.29E-06	6.83E-08	4.64E-07	4.29E-06	6.83E-08	1.10E-07	4.29E-06	6.83E-08	1.09E-07	4.29E-06	6.83E-08	1.10E-07	4.29E-06	6.83E-08	4.64E-07	4.29E-06	6.83E-08	4.64E-07	4.29E-06	6.83E-08	2.35E-07	4.29E-06	6.83E-08	2.35E-07	4.29E-06	6.83E-08	1.09E-07	4.29E-06	6.83E-08	1.10E-07	4.29E-06	6.83E-08	1.10E-07	4.29E-06	6.83E-08	1.09E-07	4.29E-06	6.83E-08	1.10E-07	4.29E-06	6.83E-08	1.09E-07	4.29E-06	6.83E-08	2.35E-07	4.29E-06	6.83E-08	4.64E-07	4.29E-06	6.83E-08	4.64E-07	4.29E-06	6.83E-08	1.10E-07	4.29E-06	6.83E-08	1.10E-07	4.29E-06	6.83E-08	4.64E-07	4.29E-06	6.83E-08	2.35E-07	4.29E-06	6.83E-08	1.10E-07	4.29E-06	6.83E-08	4.64E-07	4.29E-06	6.83E-08	2.35E-07	4.29E-06	6.83E-08	1.09E-07	4.29E-06	6.83E-08	1.09E-07	4.29E-06	6.83E-08	4.64E-07	4.29E-06	6.83E-08	1.09E-07	4.29E-06	6.83E-08	1.09E-07	4.29E-06	6.83E-08	1.09E-07	4.29E-06	6.83E-08	1.10E-07	4.29E-06	6.83E-08	4.64E-07	4.29E-06	6.83E-08	4.64E-07	4.29E-06	6.83E-08	4.64E-07	4.29E-06	6.83E-08	1.10E-07	4.29E-06	6.83E-08	1.09E-07	4.29E-06	6.83E-08	1.09E-07	4.29E-06	6.83E-08	1.09E-07	4.29E-06	6.83E-08	1.10E-07	4.29E-06	6.83E-08	1.10E-07	4.29E-06	6.83E-08	1.09E-07	4.29E-06	6.83E-08	1.09E-07	4.29E-06	6.83E-08	1.10E-07	4.29E-06	6.83E-08	4.64E-07	4.29E-06	6.83E-08	2.35E-07	4.29E-06	6.83E-08	1.10E-07	4.29E-06	6.83E-08	1.09E-07	4.29E-06	6.83E-08	1.10E-07	4.29E-06	6.83E-08	2.35E-07	4.29E-06	6.83E-08	2.35E-07	4.29E-06	6.83E-08	1.10E-07	4.29E-06	6.83E-08	2.93E-05	273.7197905	273.9256149	2856.913836
100	958.0452177	800.380133	438.063371	0.005787166	0.107268821	0.004335571	0.043894181	0.823926316	0.008481901	0.006306044	0	3847.206105	6151.911286	0.02848106	0	3.614701604	0.131083971	7.222782411	0	2.73E-06	0	0.022341879	4.364577807	5.40398187	0.096842401	0.35089384	120.5802074	2159.390759	0	223.0144273	96.10924748	0	0.001629163	0	2.198758791	0.054225852	0.113758544	2.604722687	0	0.041493568	0.04368224	1.41970437	1.494625124	0.276773238	0.302966384	2.020755076	0	5.23E-06	0	0.241645445	0	2.158344746	1.57E-07	0.000620984	0.010733921	9.76E-05	0	0.025424408	0.004245629	0.001198895	0.017678607	14652.56273	16.57451459	0.004792645	0	0.046503618	0.092148853	0.016554884	0.169183158	0	0.195234198	0	4.60E-06	0	0.682253208	0.00184028	15.99985397	0	5.89E-08	0	2.59E-05	3.68E-06	1.03E-10	3.79E-06	7.18E-06	7.23E-10	0.046824125	0.25668623	4.59E-10	1.76E-09	1.77E-13	1.68E-05	1.31E-09	4.62E-06	2.26E-13	1.270466532	0	0.001912275	0.382436639	0.12336339	9.18E-08	4.59E-08	0.000216921	3.26E-07	6.53E-05	2.11E-05	0.595658346	0.000188194	0.516775912	4.111333456	0	0	6.43E-07	0	3.13E-07	1.958609946	0	215.6129403	74.20230007	7.51E-05	0.000170419	0	6.46E-06	3.11E-07	3.13E-07	0.000127293	4.51E-09	0	0.000208111	0.000361414	1.26E-08	7.38E-09	0.438941567	1.89E-05	2.33E-09	2.29E-05	0.000185549	2.59E-09	2.01E-06	0	8.40E-06	1.57E-07	9.43E-07	1.57E-07	1.29E-13	5.79E-11	4.12E-05	3.82E-09	2.02E-06	1.474400453	0.000136929	1.04E-08	5.84E-13	7.38E-10	2.60E-05	2.60E-10	1.22E-09	3.12E-07	5.12E-10	3.12E-07	2.61E-05	0.000160042	0.000112355	3.56E-10	6.21E-11	4.24E-11	2.61E-10	161.3504544	126.7787414	0.000140518	1.10E-06	6.94E-05	0	0.000907673	0.00087763	0.897772584	2.43E-05	3.12E-06	1.82E-08	2.44E-07	2.51E-07	1.02E-09	0.000191826	1.12E-05	3.68E-08	0.060083054	0	7.38E-05	0	0	0	0	0	3.482751513	8.83E-07	3.54E-09	5.55E-08	5.70E-08	3.59E-10	5.42E-05	3.34E-06	6.77E-09	0.039523083	0	4.27E-05	0	0	0	0	0	3.506758786	285.4090979	5.753553021	1.58E-05	7.80E-07	7.84E-06	0	0.000180787	0.000174804	0.029467763	4.84E-06	2.22E-06	4.44E-08	1.05E-06	1.08E-06	4.39E-09	0.000136355	6.52E-06	8.94E-08	0.051779617	0	0.001598802	0	0	0	0	0	3.49090671	110.5228946	178.2085577	0.000198485	9.27E-07	9.80E-05	0	0.000878227	0.000849158	1.497776024	2.35E-05	2.64E-06	1.31E-08	1.20E-07	1.23E-07	5.00E-10	0.00016217	1.06E-05	2.64E-08	0.055334433	0	3.74E-05	0	9.18E-08	4.59E-08	4.59E-08	9.18E-08	3.452430963	226.7035076	58.73328761	7.92E-05	1.57E-06	3.92E-05	0	0.000718912	0.000695117	0.348151354	1.93E-05	4.48E-06	3.79E-08	7.12E-07	7.32E-07	2.98E-09	0.000275007	1.43E-05	7.65E-08	0.072512586	0	0.000272975	0	0	0	0	0	3.468058269	270.6210881	22.57561595	2.94E-05	4.66E-07	1.46E-05	0	0.000318989	0.000308431	0.119232009	8.54E-06	1.33E-06	1.22E-08	2.73E-07	2.81E-07	1.14E-09	8.15E-05	4.12E-06	2.46E-08	0.043591826	0	0.000236172	0	0	0	0	0	3.501820614	188.2183274	102.2796223	0.000111272	7.82E-07	5.50E-05	0	0.000838445	0.000810693	0.668013946	2.25E-05	2.23E-06	1.38E-08	2.15E-07	2.21E-07	9.01E-10	0.000136729	7.94E-06	2.79E-08	0.051849146	0	7.07E-05	0	0	0	0	0	3.492356678	230.313651	57.76804022	7.32E-05	1.18E-06	3.62E-05	0	0.000675068	0.000652724	0.338321391	1.81E-05	3.37E-06	2.71E-08	5.17E-07	5.32E-07	2.17E-09	0.00020676	1.08E-05	5.47E-08	0.062313973	0	0.000211196	0	0	0	0	0	3.480013116	249.1629579	42.901791	5.16E-05	6.18E-07	2.56E-05	0	0.000514568	0.000497536	0.238780169	1.38E-05	1.76E-06	1.42E-08	2.92E-07	3.00E-07	1.22E-09	0.000108112	5.68E-06	2.85E-08	0.047571443	0	0.000156466	0	0	0	0	0	3.497259596	274.2063406	13.12829496	3.06E-05	1.33E-06	1.52E-05	0	0.000336078	0.000324954	0.069031146	9.00E-06	3.80E-06	6.28E-08	1.42E-06	1.46E-06	5.96E-09	0.000233467	1.13E-05	1.26E-07	0.06629661	0	0.001168625	0	0	0	0	0	3.474408825	233.0323051	58.39548122	6.76E-05	6.97E-07	3.35E-05	0	0.000630972	0.000610088	0.338509121	1.69E-05	1.98E-06	1.48E-08	2.85E-07	2.93E-07	1.19E-09	0.000121918	6.57E-06	2.98E-08	0.049635067	0	0.000124466	0	0	0	0	0	3.494885099	257.3518017	28.92959612	4.87E-05	1.48E-06	2.41E-05	0	0.000501418	0.000484822	0.158647372	1.34E-05	4.22E-06	4.82E-08	1.03E-06	1.06E-06	4.30E-09	0.000259309	1.29E-05	9.72E-08	0.070163742	0	0.000564823	0	0	0	0	0	3.470504758	262.1163905	29.46393776	3.93E-05	7.00E-07	1.95E-05	0	0.000412286	0.00039864	0.15898717	1.10E-05	1.99E-06	1.83E-08	3.98E-07	4.09E-07	1.67E-09	0.000122353	6.20E-06	3.69E-08	0.049698875	0	0.000265944	0	0	0	0	0	3.494669154	274.8288251	20.96698534	2.31E-05	7.99E-08	1.14E-05	0	0.000254125	0.000245713	0.109443589	6.81E-06	2.27E-07	1.79E-09	4.06E-08	4.18E-08	1.70E-10	1.40E-05	8.63E-07	3.60E-09	0.033502613	0	4.41E-05	0	0	0	0	0	3.513778302	212.0498107	74.45728338	9.23E-05	1.40E-06	4.57E-05	0	0.000783309	0.000757383	0.458035007	2.10E-05	4.00E-06	3.00E-08	5.27E-07	5.42E-07	2.21E-09	0.000245703	1.31E-05	6.06E-08	0.068133711	0	0.000185381	0	0	0	0	0	3.473252224	276.1592768	19.10130192	2.22E-05	1.60E-07	1.10E-05	0	0.000244925	0.000236819	0.099448346	6.56E-06	4.54E-07	3.77E-09	8.61E-08	8.85E-08	3.61E-10	2.79E-05	1.51E-06	7.59E-09	0.035585808	0	9.70E-05	0	0	0	0	0	3.511296115	203.6638476	85.84090566	9.73E-05	9.44E-07	4.81E-05	0	0.000793467	0.000767204	0.538093995	2.12E-05	2.69E-06	1.81E-08	3.05E-07	3.14E-07	1.28E-09	0.000165144	9.16E-06	3.65E-08	0.056095476	0	0.000106063	0	0	0	0	0	3.487369736	208.4293816	78.62073763	9.52E-05	1.32E-06	4.71E-05	0	0.00079461	0.00076831	0.488023557	2.13E-05	3.77E-06	2.74E-08	4.72E-07	4.86E-07	1.98E-09	0.000231308	1.25E-05	5.52E-08	0.065982464	0	0.000163797	0	0	0	0	0	3.47578243	96.92492879	191.1025308	0.000218119	1.00E-06	0.000107625	0	0.000846358	0.000818345	1.69779566	2.27E-05	2.86E-06	1.37E-08	1.10E-07	1.13E-07	4.60E-10	0.000175446	1.17E-05	2.78E-08	0.057635072	0	3.57E-05	0	0	0	0	0	3.485643226	41.00751887	248.3216962	0.000331675	6.16E-07	0.000163423	0	0.000544505	0.000526482	2.99829974	1.46E-05	1.75E-06	7.32E-09	2.49E-08	2.56E-08	1.03E-10	0.000107718	9.43E-06	1.49E-08	0.047513765	0	1.24E-05	0	0	0	0	0	3.497467915	4.47E-05	3.13E-07	1.20E-06	3.13E-07	0.00020806	6.26E-05	2.02E-05	0	0	0	0	3.13E-07	6.45E-07	0	4.47E-05	3.13E-07	1.20E-06	3.13E-07	3.13E-07	2.02E-05	0.000207983	6.26E-05	0	0	0	3.13E-07	6.42E-07	0	4.47E-05	3.13E-07	1.20E-06	3.13E-07	3.13E-07	2.02E-05	0.000207905	6.26E-05	0	0	0	3.13E-07	6.43E-07	0	4.47E-05	3.13E-07	1.20E-06	3.13E-07	3.13E-07	2.02E-05	0.000207828	6.26E-05	0	0	0	3.13E-07	6.45E-07	0	4.47E-05	3.13E-07	1.20E-06	3.13E-07	3.13E-07	2.02E-05	0.00020775	6.25E-05	0	0	0	3.13E-07	6.43E-07	0	4.47E-05	3.13E-07	1.20E-06	3.13E-07	3.13E-07	2.02E-05	0.000207672	6.25E-05	0	0	0	3.13E-07	6.43E-07	0	4.46E-05	3.13E-07	1.20E-06	3.13E-07	3.13E-07	2.02E-05	0.000207595	6.25E-05	0	0	0	3.12E-07	6.40E-07	0	4.46E-05	3.12E-07	1.20E-06	3.12E-07	3.12E-07	2.01E-05	0.000207517	6.25E-05	0	0	0	3.12E-07	6.47E-07	0	4.46E-05	3.12E-07	1.20E-06	3.12E-07	3.12E-07	2.01E-05	0.00020744	6.24E-05	0	0	0	3.12E-07	6.43E-07	0	4.46E-05	3.12E-07	1.20E-06	3.12E-07	3.12E-07	2.01E-05	0.000207362	6.24E-05	0	0	0	3.12E-07	6.42E-07	0	4.46E-05	3.12E-07	1.20E-06	3.12E-07	3.12E-07	2.01E-05	0.000207285	6.24E-05	0	0	0	3.12E-07	6.40E-07	0	4.46E-05	3.12E-07	1.20E-06	3.12E-07	3.12E-07	2.01E-05	0.000207207	6.24E-05	0	0	0	3.12E-07	6.42E-07	0	4.45E-05	3.12E-07	1.20E-06	3.12E-07	3.12E-07	2.01E-05	0.00020713	6.23E-05	0	0	0	3.12E-07	6.41E-07	0	4.45E-05	3.12E-07	1.20E-06	3.12E-07	3.12E-07	2.01E-05	0.000207052	6.23E-05	0	0	0	3.12E-07	6.42E-07	0	4.45E-05	3.12E-07	1.20E-06	3.12E-07	3.12E-07	2.01E-05	0.000206975	6.23E-05	0	0	0	3.11E-07	6.41E-07	0	4.45E-05	3.11E-07	1.20E-06	3.11E-07	3.11E-07	2.01E-05	0.000206897	6.23E-05	0	0	0	3.11E-07	6.41E-07	0	4.45E-05	3.11E-07	1.20E-06	3.11E-07	3.11E-07	2.01E-05	0.00020682	6.23E-05	0	0	0	3.11E-07	6.38E-07	0	4.45E-05	3.11E-07	1.20E-06	3.11E-07	3.11E-07	2.01E-05	0.000206743	6.22E-05	0	0	0	3.11E-07	6.41E-07	0	4.44E-05	3.11E-07	1.20E-06	3.11E-07	3.11E-07	2.01E-05	0.000206665	6.22E-05	0	0	0	3.11E-07	6.36E-07	0	4.44E-05	3.11E-07	1.20E-06	3.11E-07	3.11E-07	2.01E-05	0.000206588	6.22E-05	0	0	0	3.11E-07	6.40E-07	0	4.44E-05	3.11E-07	1.20E-06	3.11E-07	3.11E-07	2.01E-05	0.00020651	6.22E-05	0	0	0	3.11E-07	6.37E-07	0	4.44E-05	3.11E-07	1.20E-06	3.11E-07	3.11E-07	2.00E-05	0.000206433	6.21E-05	0	0	0	3.11E-07	6.36E-07	0	4.44E-05	3.11E-07	1.19E-06	3.11E-07	3.11E-07	2.00E-05	0.000206356	6.21E-05	0	0	0	3.11E-07	6.39E-07	0	4.44E-05	3.11E-07	1.19E-06	3.11E-07	3.11E-07	2.00E-05	0.000206278	6.21E-05	0	0	0	3.10E-07	6.35E-07	0	4.43E-05	3.10E-07	1.19E-06	3.10E-07	3.10E-07	2.00E-05	0.000206201	6.21E-05	0	0	0	3.10E-07	6.40E-07	0	4.43E-05	3.10E-07	1.19E-06	3.10E-07	3.10E-07	2.00E-05	0.000206124	6.20E-05	0	0	0	3.10E-07	6.37E-07	0	4.43E-05	3.10E-07	1.19E-06	3.10E-07	3.10E-07	2.00E-05	0.000206047	6.20E-05	0	0	0	3.10E-07	6.39E-07	0	4.43E-05	3.10E-07	1.19E-06	3.10E-07	3.10E-07	2.00E-05	0.000205969	6.20E-05	0	0	0	3.10E-07	6.36E-07	0	4.43E-05	3.10E-07	1.19E-06	3.10E-07	3.10E-07	2.00E-05	0.000205892	6.20E-05	0	0	0	3.10E-07	6.39E-07	0	4.43E-05	3.10E-07	1.19E-06	3.10E-07	3.10E-07	2.00E-05	0.000205815	6.19E-05	0	0	0	3.10E-07	6.37E-07	0	4.42E-05	3.10E-07	1.19E-06	3.10E-07	3.10E-07	2.00E-05	0.000205738	6.19E-05	0	0	0	3.10E-07	6.33E-07	0	4.42E-05	3.10E-07	1.19E-06	3.10E-07	3.10E-07	2.00E-05	0.00020566	6.19E-05	0	0	0	3.10E-07	6.36E-07	0	4.42E-05	3.10E-07	1.19E-06	3.10E-07	3.10E-07	2.00E-05	0.000205583	6.19E-05	0	0	0	3.09E-07	6.34E-07	0	4.42E-05	3.09E-07	1.19E-06	3.09E-07	3.09E-07	2.00E-05	0.000205506	6.19E-05	0	0	0	3.09E-07	6.38E-07	0	4.42E-05	3.09E-07	1.19E-06	3.09E-07	3.09E-07	1.99E-05	0.000205429	6.18E-05	0	0	0	3.09E-07	6.36E-07	0	4.42E-05	3.09E-07	1.19E-06	3.09E-07	3.09E-07	1.99E-05	0.000205352	6.18E-05	0	0	0	3.09E-07	6.37E-07	0	4.41E-05	3.09E-07	1.19E-06	3.09E-07	3.09E-07	1.99E-05	0.000205275	6.18E-05	0	0	0	3.09E-07	6.35E-07	0	4.41E-05	3.09E-07	1.19E-06	3.09E-07	3.09E-07	1.99E-05	0.000205198	6.18E-05	0	0	0	3.09E-07	6.36E-07	0	4.41E-05	3.09E-07	1.19E-06	3.09E-07	3.09E-07	1.99E-05	0.000205121	6.17E-05	0	0	0	3.09E-07	6.35E-07	0	4.41E-05	3.09E-07	1.19E-06	3.09E-07	3.09E-07	1.99E-05	0.000205044	6.17E-05	0	0	0	3.09E-07	6.33E-07	0	4.41E-05	3.09E-07	1.19E-06	3.09E-07	3.09E-07	1.99E-05	0.000204967	6.17E-05	0	0	0	3.08E-07	6.39E-07	0	4.41E-05	3.08E-07	1.19E-06	3.08E-07	3.08E-07	1.99E-05	0.00020489	6.17E-05	0	0	0	3.08E-07	6.28E-07	0	4.40E-05	3.08E-07	1.19E-06	3.08E-07	3.08E-07	1.99E-05	0.000204813	6.16E-05	0	0	0	3.08E-07	6.33E-07	0	4.40E-05	3.08E-07	1.19E-06	3.08E-07	3.08E-07	1.99E-05	0.000204736	6.16E-05	0	0	0	3.08E-07	6.33E-07	0	4.40E-05	3.08E-07	1.19E-06	3.08E-07	3.08E-07	1.99E-05	0.000204659	6.16E-05	0	0	0	3.08E-07	6.35E-07	0	4.40E-05	3.08E-07	1.18E-06	3.08E-07	3.08E-07	1.99E-05	0.000204582	6.16E-05	0	0	0	3.08E-07	6.34E-07	0	4.40E-05	3.08E-07	1.18E-06	3.08E-07	3.08E-07	1.99E-05	0.000204505	6.16E-05	0	0	0	3.08E-07	6.34E-07	0	4.40E-05	3.08E-07	1.18E-06	3.08E-07	3.08E-07	1.98E-05	0.000204428	6.15E-05	0	0	0	3.08E-07	6.30E-07	0	4.40E-05	3.08E-07	1.18E-06	3.08E-07	3.08E-07	1.98E-05	0.000204352	6.15E-05	0	0	0	3.08E-07	6.33E-07	0	4.39E-05	3.08E-07	1.18E-06	3.08E-07	3.08E-07	1.98E-05	0.000204275	6.15E-05	0	0	0	3.07E-07	6.29E-07	0	4.39E-05	3.07E-07	1.18E-06	3.07E-07	3.07E-07	1.98E-05	0.000204198	6.15E-05	0	0	0	3.07E-07	6.25E-07	0	4.39E-05	3.07E-07	1.18E-06	3.07E-07	3.07E-07	1.98E-05	0.000204121	6.14E-05	0	0	0	3.07E-07	6.29E-07	0	4.39E-05	3.07E-07	1.18E-06	3.07E-07	3.07E-07	1.98E-05	0.000204045	6.14E-05	0	0	0	3.07E-07	6.31E-07	0	4.39E-05	3.07E-07	1.18E-06	3.07E-07	3.07E-07	1.98E-05	0.000203968	6.14E-05	0	0	0	3.07E-07	6.32E-07	0	4.39E-05	3.07E-07	1.18E-06	3.07E-07	3.07E-07	1.98E-05	0.000203891	6.14E-05	0	0	0	3.07E-07	6.31E-07	0	4.38E-05	3.07E-07	1.18E-06	3.07E-07	3.07E-07	1.98E-05	0.000203814	6.13E-05	0	0	0	3.07E-07	6.30E-07	0	4.38E-05	3.07E-07	1.18E-06	3.07E-07	3.07E-07	1.98E-05	0.000203738	6.13E-05	0	0	0	3.07E-07	6.30E-07	0	4.38E-05	3.07E-07	1.18E-06	3.07E-07	3.07E-07	1.98E-05	0.000203661	6.13E-05	0	0	0	3.07E-07	6.31E-07	0	4.38E-05	3.07E-07	1.18E-06	3.06E-07	3.07E-07	1.98E-05	0.000203585	6.13E-05	0	0	0	3.06E-07	6.29E-07	0	4.38E-05	3.06E-07	1.18E-06	3.06E-07	3.06E-07	1.98E-05	0.000203508	6.13E-05	0	0	0	3.06E-07	6.27E-07	0	4.38E-05	3.06E-07	1.18E-06	3.06E-07	3.06E-07	1.98E-05	0.000203431	6.12E-05	0	0	0	3.06E-07	6.31E-07	0	4.37E-05	3.06E-07	1.18E-06	3.06E-07	3.06E-07	1.97E-05	0.000203355	6.12E-05	0	0	0	3.06E-07	6.30E-07	0	4.37E-05	3.06E-07	1.18E-06	3.06E-07	3.06E-07	1.97E-05	0.000203278	6.12E-05	0	0	0	3.06E-07	6.25E-07	0	4.37E-05	3.06E-07	1.18E-06	3.06E-07	3.06E-07	1.97E-05	0.000203202	6.12E-05	0	0	0	3.06E-07	6.23E-07	0	4.37E-05	3.06E-07	1.18E-06	3.06E-07	3.06E-07	1.97E-05	0.000203125	6.11E-05	0	0	0	3.06E-07	6.27E-07	0	4.37E-05	3.06E-07	1.18E-06	3.06E-07	3.06E-07	1.97E-05	0.000203049	6.11E-05	0	0	0	3.06E-07	6.25E-07	0	4.37E-05	3.06E-07	1.18E-06	3.06E-07	3.06E-07	1.97E-05	0.000202972	6.11E-05	0	0	0	3.05E-07	6.24E-07	0	4.36E-05	3.05E-07	1.17E-06	3.05E-07	3.05E-07	1.97E-05	0.000202896	6.11E-05	0	0	0	3.05E-07	6.25E-07	0	4.36E-05	3.05E-07	1.17E-06	3.05E-07	3.05E-07	1.97E-05	0.00020282	6.10E-05	0	0	0	3.05E-07	6.25E-07	0	4.36E-05	3.05E-07	1.17E-06	3.05E-07	3.05E-07	1.97E-05	0.000202743	6.10E-05	0	0	0	3.05E-07	6.28E-07	0	4.36E-05	3.05E-07	1.17E-06	3.05E-07	3.05E-07	1.97E-05	0.000202667	6.10E-05	0	0	0	3.05E-07	6.24E-07	0	4.36E-05	3.05E-07	1.17E-06	3.05E-07	3.05E-07	1.97E-05	0.00020259	6.10E-05	0	0	0	3.05E-07	6.22E-07	0	4.36E-05	3.05E-07	1.17E-06	3.05E-07	3.05E-07	1.97E-05	0.000202514	6.10E-05	0	0	0	3.05E-07	6.27E-07	0	4.35E-05	3.05E-07	1.17E-06	3.05E-07	3.05E-07	1.97E-05	0.000202438	6.09E-05	0	0	0	3.05E-07	6.23E-07	0	4.35E-05	3.05E-07	1.17E-06	3.05E-07	3.05E-07	1.96E-05	0.000202361	6.09E-05	0	0	0	3.05E-07	6.23E-07	0	4.35E-05	3.05E-07	1.17E-06	3.05E-07	3.05E-07	1.96E-05	0.000202285	6.09E-05	0	0	0	3.04E-07	6.26E-07	0	4.35E-05	3.04E-07	1.17E-06	3.04E-07	3.04E-07	1.96E-05	0.000202209	6.09E-05	0	0	0	3.04E-07	6.24E-07	0	4.35E-05	3.04E-07	1.17E-06	3.04E-07	3.04E-07	1.96E-05	0.000202133	6.08E-05	0	0	0	3.04E-07	6.24E-07	0	4.35E-05	3.04E-07	1.17E-06	3.04E-07	3.04E-07	1.96E-05	0.000202056	6.08E-05	0	0	0	3.04E-07	6.26E-07	0	4.34E-05	3.04E-07	1.17E-06	3.04E-07	3.04E-07	1.96E-05	0.00020198	6.08E-05	0	0	0	3.04E-07	6.22E-07	0	4.34E-05	3.04E-07	1.17E-06	3.04E-07	3.04E-07	1.96E-05	0.000201904	6.08E-05	0	0	0	3.04E-07	6.21E-07	0	4.34E-05	3.04E-07	1.17E-06	3.04E-07	3.04E-07	1.96E-05	0.000201828	6.07E-05	0	0	0	3.04E-07	6.19E-07	0	4.34E-05	3.04E-07	1.17E-06	3.04E-07	3.04E-07	1.96E-05	0.000201751	6.07E-05	0	0	0	3.04E-07	6.22E-07	0	4.34E-05	3.04E-07	1.17E-06	3.04E-07	3.04E-07	1.96E-05	0.000201675	6.07E-05	0	0	0	3.04E-07	6.23E-07	0	4.34E-05	3.04E-07	1.17E-06	3.04E-07	3.04E-07	1.96E-05	0.000201599	6.07E-05	0	0	0	3.03E-07	6.25E-07	0	4.33E-05	3.03E-07	1.17E-06	3.03E-07	3.03E-07	1.96E-05	0.000201523	6.07E-05	0	0	0	3.03E-07	6.21E-07	0	4.33E-05	3.03E-07	1.17E-06	3.03E-07	3.03E-07	1.96E-05	0.000201447	6.06E-05	0	0	0	3.03E-07	6.24E-07	0	4.33E-05	3.03E-07	1.17E-06	3.03E-07	3.03E-07	1.96E-05	0.00020137	6.06E-05	0	0	0	3.03E-07	6.20E-07	0	4.33E-05	3.03E-07	1.17E-06	3.03E-07	3.03E-07	1.95E-05	0.000201294	6.06E-05	0	0	0	3.03E-07	6.22E-07	0	4.33E-05	3.03E-07	1.17E-06	3.03E-07	3.03E-07	1.95E-05	0.000201218	6.06E-05	0	0	0	3.03E-07	6.18E-07	0	4.33E-05	3.03E-07	1.16E-06	3.03E-07	3.03E-07	1.95E-05	0.000201142	6.05E-05	0	0	0	3.03E-07	6.22E-07	0	4.32E-05	3.03E-07	1.16E-06	3.03E-07	3.03E-07	1.95E-05	0.000201066	6.05E-05	0	0	0	3.03E-07	6.27E-07	0	4.32E-05	3.03E-07	1.16E-06	3.03E-07	3.03E-07	1.95E-05	0.00020099	6.05E-05	0	0	0	3.02E-07	6.20E-07	0	4.32E-05	3.02E-07	1.16E-06	3.02E-07	3.02E-07	1.95E-05	0.000200914	6.05E-05	0	0	0	3.02E-07	6.20E-07	0	4.32E-05	3.02E-07	1.16E-06	3.02E-07	3.02E-07	1.95E-05	0.000200838	6.05E-05	0	0	0	3.02E-07	6.22E-07	0	4.32E-05	3.02E-07	1.16E-06	3.02E-07	3.02E-07	1.95E-05	0.000200762	6.04E-05	0	0	0	3.02E-07	6.21E-07	0	4.32E-05	3.02E-07	1.16E-06	3.02E-07	3.02E-07	1.95E-05	0.000200685	6.04E-05	0	0	0	3.02E-07	6.21E-07	0	4.31E-05	3.02E-07	1.16E-06	3.02E-07	3.02E-07	1.95E-05	0.000200609	6.04E-05	0	0	0	3.02E-07	6.22E-07	0	4.31E-05	3.02E-07	1.16E-06	3.02E-07	3.02E-07	1.95E-05	0.000200533	6.04E-05	0	0	0	3.02E-07	6.19E-07	0	4.31E-05	3.02E-07	1.16E-06	3.02E-07	3.02E-07	1.95E-05	0.000200457	6.03E-05	0	0	0	3.02E-07	6.18E-07	0	4.31E-05	3.02E-07	1.16E-06	3.02E-07	3.02E-07	1.95E-05	0.000200381	6.03E-05	0	0	0	3.02E-07	6.21E-07	0	4.31E-05	3.02E-07	1.16E-06	3.02E-07	3.02E-07	1.94E-05	0.000200305	6.03E-05	0	0	0	3.01E-07	6.19E-07	0	4.31E-05	3.01E-07	1.16E-06	3.01E-07	3.01E-07	1.94E-05	0.000200229	6.03E-05	0	0	0	3.01E-07	6.15E-07	0	4.30E-05	3.01E-07	1.16E-06	3.01E-07	3.01E-07	1.94E-05	0.000200153	6.02E-05	0	0	0	3.01E-07	6.16E-07	0	4.30E-05	3.01E-07	1.16E-06	3.01E-07	3.01E-07	1.94E-05	0.000200077	6.02E-05	0	0	0	3.01E-07	6.18E-07	0	4.30E-05	3.01E-07	1.16E-06	3.01E-07	3.01E-07	1.94E-05	0.000200001	6.02E-05	0	0	0	3.01E-07	6.19E-07	0	4.30E-05	3.01E-07	1.16E-06	3.01E-07	3.01E-07	1.94E-05	0.000199925	6.02E-05	0	0	0	3.01E-07	6.19E-07	0	4.30E-05	3.01E-07	1.16E-06	3.01E-07	3.01E-07	1.94E-05	0.000199849	6.02E-05	0	0	0	3.01E-07	6.17E-07	0	4.30E-05	3.01E-07	1.16E-06	3.01E-07	3.01E-07	1.94E-05	0.000199773	6.01E-05	0	0	0	3.01E-07	6.17E-07	0	4.29E-05	3.01E-07	1.16E-06	3.01E-07	3.01E-07	1.94E-05	0.000199697	6.01E-05	0	0	0	3.01E-07	6.20E-07	0	4.29E-05	3.01E-07	1.16E-06	3.01E-07	3.01E-07	1.94E-05	0.000199621	6.01E-05	0	0	0	3.00E-07	6.18E-07	0	4.29E-05	3.00E-07	1.16E-06	3.00E-07	3.00E-07	1.94E-05	0.000199545	6.01E-05	0	0	0	3.00E-07	6.17E-07	0	4.29E-05	3.00E-07	1.16E-06	3.00E-07	3.00E-07	1.94E-05	0.000199469	6.00E-05	0	0	0	3.00E-07	6.18E-07	0	4.29E-05	3.00E-07	1.15E-06	3.00E-07	3.00E-07	1.94E-05	0.000199393	6.00E-05	0	0	0	3.00E-07	6.17E-07	0	4.29E-05	3.00E-07	1.15E-06	3.00E-07	3.00E-07	1.94E-05	0.000199317	6.00E-05	0	0	0	3.00E-07	6.15E-07	0	4.29E-05	3.00E-07	1.15E-06	3.00E-07	3.00E-07	1.93E-05	0.000199241	6.00E-05	0	0	0	3.00E-07	6.12E-07	0	4.28E-05	3.00E-07	1.15E-06	3.00E-07	3.00E-07	1.93E-05	0.000199165	5.99E-05	0	0	0	3.00E-07	6.21E-07	0	4.28E-05	3.00E-07	1.15E-06	3.00E-07	3.00E-07	1.93E-05	0.000199089	5.99E-05	0	0	0	3.00E-07	6.15E-07	0	4.28E-05	3.00E-07	1.15E-06	3.00E-07	3.00E-07	1.93E-05	0.000199014	5.99E-05	0	0	0	3.00E-07	6.17E-07	0	4.28E-05	3.00E-07	1.15E-06	3.00E-07	3.00E-07	1.93E-05	0.000198938	5.99E-05	0	0	0	2.99E-07	6.16E-07	0	4.28E-05	2.99E-07	1.15E-06	2.99E-07	2.99E-07	1.93E-05	0.000198862	5.99E-05	0	0	0	2.99E-07	6.17E-07	0	4.28E-05	2.99E-07	1.15E-06	2.99E-07	2.99E-07	1.93E-05	0.000198786	5.98E-05	0	0	0	2.99E-07	6.20E-07	0	4.27E-05	2.99E-07	1.15E-06	2.99E-07	2.99E-07	1.93E-05	0.00019871	5.98E-05	0	0	0	2.99E-07	6.15E-07	0	4.27E-05	2.99E-07	1.15E-06	2.99E-07	2.99E-07	1.93E-05	0.000198634	5.98E-05	0	0	0	2.99E-07	6.13E-07	0	4.27E-05	2.99E-07	1.15E-06	2.99E-07	2.99E-07	1.93E-05	0.000198558	5.98E-05	0	0	0	2.99E-07	6.15E-07	0	4.27E-05	2.99E-07	1.15E-06	2.99E-07	2.99E-07	1.93E-05	0.000198482	5.97E-05	0	0	0	2.99E-07	6.13E-07	0	4.27E-05	2.99E-07	1.15E-06	2.99E-07	2.99E-07	1.93E-05	0.000198406	5.97E-05	0	0	0	2.99E-07	6.14E-07	0	4.27E-05	2.99E-07	1.15E-06	2.99E-07	2.99E-07	1.93E-05	0.00019833	5.97E-05	0	0	0	2.98E-07	6.15E-07	0	4.26E-05	2.98E-07	1.15E-06	2.98E-07	2.98E-07	1.93E-05	0.000198255	5.97E-05	0	0	0	2.98E-07	6.12E-07	0	4.26E-05	2.98E-07	1.15E-06	2.98E-07	2.98E-07	1.92E-05	0.000198179	5.97E-05	0	0	0	2.98E-07	6.18E-07	0	4.26E-05	2.98E-07	1.15E-06	2.98E-07	2.98E-07	1.92E-05	0.000198103	5.96E-05	0	0	0	2.98E-07	6.14E-07	0	4.26E-05	2.98E-07	1.15E-06	2.98E-07	2.98E-07	1.92E-05	0.000198027	5.96E-05	0	0	0	2.98E-07	6.14E-07	0	4.26E-05	2.98E-07	1.15E-06	2.98E-07	2.98E-07	1.92E-05	0.000197951	5.96E-05	0	0	0	2.98E-07	6.09E-07	0	4.26E-05	2.98E-07	1.15E-06	2.98E-07	2.98E-07	1.92E-05	0.000197876	5.96E-05	0	0	0	2.98E-07	6.13E-07	0	4.25E-05	2.98E-07	1.15E-06	2.98E-07	2.98E-07	1.92E-05	0.0001978	5.95E-05	0	0	0	2.98E-07	6.13E-07	0	4.25E-05	2.98E-07	1.14E-06	2.98E-07	2.98E-07	1.92E-05	0.000197724	5.95E-05	0	0	0	2.98E-07	6.11E-07	0	4.25E-05	2.98E-07	1.14E-06	2.98E-07	2.98E-07	1.92E-05	0.000197648	5.95E-05	0	0	0	2.97E-07	6.09E-07	0	4.25E-05	2.97E-07	1.14E-06	2.97E-07	2.97E-07	1.92E-05	0.000197573	5.95E-05	0	0	0	2.97E-07	6.10E-07	0	4.25E-05	2.97E-07	1.14E-06	2.97E-07	2.97E-07	1.92E-05	0.000197497	5.94E-05	0	0	0	2.97E-07	6.09E-07	0	4.25E-05	2.97E-07	1.14E-06	2.97E-07	2.97E-07	1.92E-05	0.000197421	5.94E-05	0	0	0	2.97E-07	6.09E-07	0	4.24E-05	2.97E-07	1.14E-06	2.97E-07	2.97E-07	1.92E-05	0.000197345	5.94E-05	0	0	0	2.97E-07	6.08E-07	0	4.24E-05	2.97E-07	1.14E-06	2.97E-07	2.97E-07	1.92E-05	0.00019727	5.94E-05	0	0	0	2.97E-07	6.07E-07	0	4.24E-05	2.97E-07	1.14E-06	2.97E-07	2.97E-07	1.91E-05	0.000197194	5.94E-05	0	0	0	2.97E-07	6.09E-07	0	4.24E-05	2.97E-07	1.14E-06	2.97E-07	2.97E-07	1.91E-05	0.000197118	5.93E-05	0	0	0	2.97E-07	6.10E-07	0	4.24E-05	2.97E-07	1.14E-06	2.97E-07	2.97E-07	1.91E-05	0.000197043	5.93E-05	0	0	0	2.97E-07	6.07E-07	0	4.24E-05	2.97E-07	1.14E-06	2.97E-07	2.97E-07	1.91E-05	0.000196967	5.93E-05	0	0	0	2.96E-07	6.14E-07	0	4.23E-05	2.96E-07	1.14E-06	2.96E-07	2.96E-07	1.91E-05	0.000196892	5.93E-05	0	0	0	2.96E-07	6.04E-07	0	4.23E-05	2.96E-07	1.14E-06	2.96E-07	2.96E-07	1.91E-05	0.000196816	5.92E-05	0	0	0	2.96E-07	6.05E-07	0	4.23E-05	2.96E-07	1.14E-06	2.96E-07	2.96E-07	1.91E-05	0.000196741	5.92E-05	0	0	0	2.96E-07	6.09E-07	0	4.23E-05	2.96E-07	1.14E-06	2.96E-07	2.96E-07	1.91E-05	0.000196665	5.92E-05	0	0	0	2.96E-07	6.09E-07	0	4.23E-05	2.96E-07	1.14E-06	2.96E-07	2.96E-07	1.91E-05	0.000196589	5.92E-05	0	0	0	2.96E-07	6.05E-07	0	4.23E-05	2.96E-07	1.14E-06	2.96E-07	2.96E-07	1.91E-05	0.000196514	5.92E-05	0	0	0	2.96E-07	6.09E-07	0	4.22E-05	2.96E-07	1.14E-06	2.96E-07	2.96E-07	1.91E-05	0.000196439	5.91E-05	0	0	0	2.96E-07	6.06E-07	0	4.22E-05	2.96E-07	1.14E-06	2.96E-07	2.96E-07	1.91E-05	0.000196363	5.91E-05	0	0	0	2.96E-07	6.09E-07	0	4.22E-05	2.96E-07	1.14E-06	2.96E-07	2.96E-07	1.91E-05	0.000196288	5.91E-05	0	0	0	2.95E-07	6.12E-07	0	4.22E-05	2.95E-07	1.14E-06	2.95E-07	2.95E-07	1.91E-05	0.000196212	5.91E-05	0	0	0	2.95E-07	6.08E-07	0	4.22E-05	2.95E-07	1.14E-06	2.95E-07	2.95E-07	1.90E-05	0.000196137	5.90E-05	0	0	0	2.95E-07	6.07E-07	0	4.22E-05	2.95E-07	1.14E-06	2.95E-07	2.95E-07	1.90E-05	0.000196061	5.90E-05	0	0	0	2.95E-07	6.05E-07	0	4.22E-05	2.95E-07	1.13E-06	2.95E-07	2.95E-07	1.90E-05	0.000195986	5.90E-05	0	0	0	2.95E-07	6.05E-07	0	4.21E-05	2.95E-07	1.13E-06	2.95E-07	2.95E-07	1.90E-05	0.000195911	5.90E-05	0	0	0	2.95E-07	6.07E-07	0	4.21E-05	2.95E-07	1.13E-06	2.95E-07	2.95E-07	1.90E-05	0.000195835	5.89E-05	0	0	0	2.95E-07	6.10E-07	0	4.21E-05	2.95E-07	1.13E-06	2.95E-07	2.95E-07	1.90E-05	0.00019576	5.89E-05	0	0	0	2.95E-07	6.01E-07	0	4.21E-05	2.95E-07	1.13E-06	2.95E-07	2.95E-07	1.90E-05	0.000195685	5.89E-05	0	0	0	2.95E-07	6.02E-07	0	4.21E-05	2.95E-07	1.13E-06	2.94E-07	2.95E-07	1.90E-05	0.00019561	5.89E-05	0	0	0	2.94E-07	6.04E-07	0	4.21E-05	2.94E-07	1.13E-06	2.94E-07	2.94E-07	1.90E-05	0.000195535	5.89E-05	0	0	0	2.94E-07	6.09E-07	0	4.20E-05	2.94E-07	1.13E-06	2.94E-07	2.94E-07	1.90E-05	0.000195459	5.88E-05	0	0	0	2.94E-07	6.04E-07	0	4.20E-05	2.94E-07	1.13E-06	2.94E-07	2.94E-07	1.90E-05	0.000195384	5.88E-05	0	0	0	2.94E-07	6.05E-07	0	4.20E-05	2.94E-07	1.13E-06	2.94E-07	2.94E-07	1.90E-05	0.000195309	5.88E-05	0	0	0	2.94E-07	6.06E-07	0	4.20E-05	2.94E-07	1.13E-06	2.94E-07	2.94E-07	1.90E-05	0.000195234	5.88E-05	0	0	0	2.94E-07	6.01E-07	0	4.20E-05	2.94E-07	1.13E-06	2.94E-07	2.94E-07	1.89E-05	0.000195159	5.87E-05	0	0	0	2.94E-07	6.04E-07	0	4.20E-05	2.94E-07	1.13E-06	2.94E-07	2.94E-07	1.89E-05	0.000195084	5.87E-05	0	0	0	2.94E-07	6.00E-07	0	4.19E-05	2.94E-07	1.13E-06	2.94E-07	2.94E-07	1.89E-05	0.000195009	5.87E-05	0	0	0	2.93E-07	6.05E-07	0	4.19E-05	2.93E-07	1.13E-06	2.93E-07	2.93E-07	1.89E-05	0.000194934	5.87E-05	0	0	0	2.93E-07	6.00E-07	0	4.19E-05	2.93E-07	1.13E-06	2.93E-07	2.93E-07	1.89E-05	0.000194859	5.87E-05	0	0	0	2.93E-07	6.03E-07	0	4.19E-05	2.93E-07	1.13E-06	2.93E-07	2.93E-07	1.89E-05	0.000194784	5.86E-05	0	0	0	2.93E-07	6.00E-07	0	4.19E-05	2.93E-07	1.13E-06	2.93E-07	2.93E-07	1.89E-05	0.000194709	5.86E-05	0	0	0	2.93E-07	6.00E-07	0	4.19E-05	2.93E-07	1.13E-06	2.93E-07	2.93E-07	1.89E-05	0.000194634	5.86E-05	0	0	0	2.93E-07	5.99E-07	0	4.18E-05	2.93E-07	1.13E-06	2.93E-07	2.93E-07	1.89E-05	0.000194559	5.86E-05	0	0	0	2.93E-07	5.99E-07	0	4.18E-05	2.93E-07	1.13E-06	2.93E-07	2.93E-07	1.89E-05	0.000194484	5.85E-05	0	0	0	2.93E-07	6.00E-07	0	4.18E-05	2.93E-07	1.13E-06	2.93E-07	2.93E-07	1.89E-05	0.000194409	5.85E-05	0	0	0	2.93E-07	6.01E-07	0	4.18E-05	2.93E-07	1.13E-06	2.93E-07	2.93E-07	1.89E-05	0.000194334	5.85E-05	0	0	0	2.92E-07	5.99E-07	0	4.18E-05	2.92E-07	1.12E-06	2.92E-07	2.92E-07	1.89E-05	0.00019426	5.85E-05	0	0	0	2.92E-07	6.05E-07	0	4.18E-05	2.92E-07	1.12E-06	2.92E-07	2.92E-07	1.89E-05	0.000194185	5.84E-05	0	0	0	2.92E-07	6.02E-07	0	4.17E-05	2.92E-07	1.12E-06	2.92E-07	2.92E-07	1.88E-05	0.00019411	5.84E-05	0	0	0	2.92E-07	6.01E-07	0	4.17E-05	2.92E-07	1.12E-06	2.92E-07	2.92E-07	1.88E-05	0.000194035	5.84E-05	0	0	0	2.92E-07	6.02E-07	0	4.17E-05	2.92E-07	1.12E-06	2.92E-07	2.92E-07	1.88E-05	0.000193961	5.84E-05	0	0	0	2.92E-07	5.98E-07	0	4.17E-05	2.92E-07	1.12E-06	2.92E-07	2.92E-07	1.88E-05	0.000193886	5.84E-05	0	0	0	2.92E-07	6.00E-07	0	4.17E-05	2.92E-07	1.12E-06	2.92E-07	2.92E-07	1.88E-05	0.000193811	5.83E-05	0	0	0	2.92E-07	6.01E-07	0	4.17E-05	2.92E-07	1.12E-06	2.92E-07	2.92E-07	1.88E-05	0.000193737	5.83E-05	0	0	0	2.92E-07	6.01E-07	0	4.17E-05	2.92E-07	1.12E-06	2.92E-07	2.92E-07	1.88E-05	0.000193662	5.83E-05	0	0	0	2.91E-07	5.97E-07	0	4.16E-05	2.91E-07	1.12E-06	2.91E-07	2.91E-07	1.88E-05	0.000193587	5.83E-05	0	0	0	2.91E-07	5.99E-07	0	4.16E-05	2.91E-07	1.12E-06	2.91E-07	2.91E-07	1.88E-05	0.000193513	5.82E-05	0	0	0	2.91E-07	5.97E-07	0	4.16E-05	2.91E-07	1.12E-06	2.91E-07	2.91E-07	1.88E-05	0.000193438	5.82E-05	0	0	0	2.91E-07	5.96E-07	0	4.16E-05	2.91E-07	1.12E-06	2.91E-07	2.91E-07	1.88E-05	0.000193364	5.82E-05	0	0	0	2.91E-07	5.96E-07	0	4.16E-05	2.91E-07	1.12E-06	2.91E-07	2.91E-07	1.88E-05	0.000193289	5.82E-05	0	0	0	2.91E-07	5.99E-07	0	4.16E-05	2.91E-07	1.12E-06	2.91E-07	2.91E-07	1.88E-05	0.000193215	5.82E-05	0	0	0	2.91E-07	5.95E-07	0	4.15E-05	2.91E-07	1.12E-06	2.91E-07	2.91E-07	1.88E-05	0.00019314	5.81E-05	0	0	0	2.91E-07	5.97E-07	0	4.15E-05	2.91E-07	1.12E-06	2.91E-07	2.91E-07	1.87E-05	0.000193066	5.81E-05	0	0	0	2.91E-07	5.94E-07	0	4.15E-05	2.91E-07	1.12E-06	2.91E-07	2.91E-07	1.87E-05	0.000192991	5.81E-05	0	0	0	2.90E-07	5.94E-07	0	4.15E-05	2.90E-07	1.12E-06	2.90E-07	2.90E-07	1.87E-05	0.000192917	5.81E-05	0	0	0	2.90E-07	5.93E-07	0	4.15E-05	2.90E-07	1.12E-06	2.90E-07	2.90E-07	1.87E-05	0.000192842	5.80E-05	0	0	0	2.90E-07	5.98E-07	0	4.15E-05	2.90E-07	1.12E-06	2.90E-07	2.90E-07	1.87E-05	0.000192768	5.80E-05	0	0	0	2.90E-07	5.93E-07	0	4.14E-05	2.90E-07	1.12E-06	2.90E-07	2.90E-07	1.87E-05	0.000192693	5.80E-05	0	0	0	2.90E-07	5.97E-07	0	4.14E-05	2.90E-07	1.12E-06	2.90E-07	2.90E-07	1.87E-05	0.000192619	5.80E-05	0	0	0	2.90E-07	5.96E-07	0	4.14E-05	2.90E-07	1.11E-06	2.90E-07	2.90E-07	1.87E-05	0.000192545	5.80E-05	0	0	0	2.90E-07	5.93E-07	0	4.14E-05	2.90E-07	1.11E-06	2.90E-07	2.90E-07	1.87E-05	0.00019247	5.79E-05	0	0	0	2.90E-07	5.94E-07	0	4.14E-05	2.90E-07	1.11E-06	2.90E-07	2.90E-07	1.87E-05	0.000192396	5.79E-05	0	0	0	2.90E-07	5.94E-07	0	4.14E-05	2.90E-07	1.11E-06	2.90E-07	2.90E-07	1.87E-05	0.000192321	5.79E-05	0	0	0	2.89E-07	5.96E-07	0	4.13E-05	2.89E-07	1.11E-06	2.89E-07	2.89E-07	1.87E-05	0.000192247	5.79E-05	0	0	0	2.89E-07	5.91E-07	0	4.13E-05	2.89E-07	1.11E-06	2.89E-07	2.89E-07	1.87E-05	0.000192173	5.78E-05	0	0	0	2.89E-07	5.95E-07	0	4.13E-05	2.89E-07	1.11E-06	2.89E-07	2.89E-07	1.87E-05	0.000192098	5.78E-05	0	0	0	2.89E-07	5.91E-07	0	4.13E-05	2.89E-07	1.11E-06	2.89E-07	2.89E-07	1.86E-05	0.000192024	5.78E-05	0	0	0	2.89E-07	5.89E-07	0	4.13E-05	2.89E-07	1.11E-06	2.89E-07	2.89E-07	1.86E-05	0.00019195	5.78E-05	0	0	0	2.89E-07	5.94E-07	0	4.13E-05	2.89E-07	1.11E-06	2.89E-07	2.89E-07	1.86E-05	0.000191875	5.78E-05	0	0	0	2.89E-07	5.95E-07	0	4.13E-05	2.89E-07	1.11E-06	2.89E-07	2.89E-07	1.86E-05	0.000191801	5.77E-05	0	0	0	2.89E-07	5.95E-07	0	4.12E-05	2.89E-07	1.11E-06	2.89E-07	2.89E-07	1.86E-05	0.000191727	5.77E-05	0	0	0	2.89E-07	5.92E-07	0	4.12E-05	2.89E-07	1.11E-06	2.89E-07	2.89E-07	1.86E-05	0.000191653	5.77E-05	0	0	0	2.88E-07	5.91E-07	0	4.12E-05	2.88E-07	1.11E-06	2.88E-07	2.88E-07	1.86E-05	0.000191578	5.77E-05	0	0	0	2.88E-07	5.93E-07	0	4.12E-05	2.88E-07	1.11E-06	2.88E-07	2.88E-07	1.86E-05	0.000191504	5.76E-05	0	0	0	2.88E-07	5.92E-07	0	4.12E-05	2.88E-07	1.11E-06	2.88E-07	2.88E-07	1.86E-05	0.00019143	5.76E-05	0	0	0	2.88E-07	5.89E-07	0	4.12E-05	2.88E-07	1.11E-06	2.88E-07	2.88E-07	1.86E-05	0.000191355	5.76E-05	0	0	0	2.88E-07	5.89E-07	0	4.11E-05	2.88E-07	1.11E-06	2.88E-07	2.88E-07	1.86E-05	0.000191281	5.76E-05	0	0	0	2.88E-07	5.93E-07	0	4.11E-05	2.88E-07	1.11E-06	2.88E-07	2.88E-07	1.86E-05	0.000191207	5.76E-05	0	0	0	2.88E-07	5.96E-07	0	4.11E-05	2.88E-07	1.11E-06	2.88E-07	2.88E-07	1.86E-05	0.000191133	5.75E-05	0.147795324	0	0	1.98E-05	0.000399324	5.86E-05	2.88E-07	2.75E-07	5.97E-06	6.72E-07	0.016709062	7.88E-06	0.012424277	0.001276296	0.002586662	1.22E-06	0.001923034	0.000196288	2.75E-07	5.49E-05	1.77E-05	7.27E-05	2.75E-07	5.51E-05	1.78E-05	0.343018364	0.995001183	1.18E-06	0.00071957	0.000366409	949.6874707	951.2681037	0.109068773	3.81E-08	0.00018127	1.10E-07	4.29E-06	6.83E-08	1.10E-07	4.29E-06	6.83E-08	1.10E-07	4.29E-06	6.83E-08	1.10E-07	4.29E-06	6.83E-08	2.38E-07	4.29E-06	6.83E-08	4.68E-07	4.29E-06	6.83E-08	4.68E-07	4.29E-06	6.83E-08	4.68E-07	4.29E-06	6.83E-08	1.10E-07	4.29E-06	6.83E-08	1.10E-07	4.29E-06	6.83E-08	4.68E-07	4.29E-06	6.83E-08	2.38E-07	4.29E-06	6.83E-08	1.10E-07	4.29E-06	6.83E-08	1.10E-07	4.29E-06	6.83E-08	4.68E-07	4.29E-06	6.83E-08	1.10E-07	4.29E-06	6.83E-08	1.10E-07	4.29E-06	6.83E-08	1.10E-07	4.29E-06	6.83E-08	1.10E-07	4.29E-06	6.83E-08	1.10E-07	4.29E-06	6.83E-08	4.68E-07	4.29E-06	6.83E-08	4.68E-07	4.29E-06	6.83E-08	1.10E-07	4.29E-06	6.83E-08	1.10E-07	4.29E-06	6.83E-08	1.10E-07	4.29E-06	6.83E-08	2.38E-07	4.29E-06	6.83E-08	1.10E-07	4.29E-06	6.83E-08	1.10E-07	4.29E-06	6.83E-08	4.68E-07	4.29E-06	6.83E-08	1.10E-07	4.29E-06	6.83E-08	1.10E-07	4.29E-06	6.83E-08	1.10E-07	4.29E-06	6.83E-08	2.38E-07	4.29E-06	6.83E-08	1.10E-07	4.29E-06	6.83E-08	1.10E-07	4.29E-06	6.83E-08	1.10E-07	4.29E-06	6.83E-08	2.38E-07	4.29E-06	6.83E-08	4.68E-07	4.29E-06	6.83E-08	4.68E-07	4.29E-06	6.83E-08	1.10E-07	4.29E-06	6.83E-08	1.10E-07	4.29E-06	6.83E-08	2.38E-07	4.29E-06	6.83E-08	1.10E-07	4.29E-06	6.83E-08	1.10E-07	4.29E-06	6.83E-08	2.38E-07	4.29E-06	6.83E-08	2.38E-07	4.29E-06	6.83E-08	2.38E-07	4.29E-06	6.83E-08	2.38E-07	4.29E-06	6.83E-08	1.10E-07	4.29E-06	6.83E-08	2.38E-07	4.29E-06	6.83E-08	2.38E-07	4.29E-06	6.83E-08	2.38E-07	4.29E-06	6.83E-08	1.10E-07	4.29E-06	6.83E-08	1.10E-07	4.29E-06	6.83E-08	4.68E-07	4.29E-06	6.83E-08	2.38E-07	4.29E-06	6.83E-08	2.38E-07	4.29E-06	6.83E-08	2.38E-07	4.29E-06	6.83E-08	1.10E-07	4.29E-06	6.83E-08	1.10E-07	4.29E-06	6.83E-08	1.10E-07	4.29E-06	6.83E-08	1.10E-07	4.29E-06	6.83E-08	1.10E-07	4.29E-06	6.83E-08	1.10E-07	4.29E-06	6.83E-08	1.10E-07	4.29E-06	6.83E-08	1.10E-07	4.29E-06	6.83E-08	1.10E-07	4.29E-06	6.83E-08	1.10E-07	4.29E-06	6.83E-08	2.38E-07	4.29E-06	6.83E-08	1.10E-07	4.29E-06	6.83E-08	2.38E-07	4.29E-06	6.83E-08	1.10E-07	4.29E-06	6.83E-08	4.68E-07	4.29E-06	6.83E-08	4.68E-07	4.29E-06	6.83E-08	1.10E-07	4.29E-06	6.83E-08	2.38E-07	4.29E-06	6.83E-08	1.10E-07	4.29E-06	6.83E-08	1.10E-07	4.29E-06	6.83E-08	1.10E-07	4.29E-06	6.83E-08	1.10E-07	4.29E-06	6.83E-08	4.68E-07	4.29E-06	6.83E-08	2.38E-07	4.29E-06	6.83E-08	2.38E-07	4.29E-06	6.83E-08	2.38E-07	4.29E-06	6.83E-08	2.38E-07	4.29E-06	6.83E-08	4.68E-07	4.29E-06	6.83E-08	1.10E-07	4.29E-06	6.83E-08	4.68E-07	4.29E-06	6.83E-08	2.38E-07	4.29E-06	6.83E-08	1.10E-07	4.29E-06	6.83E-08	1.10E-07	4.29E-06	6.83E-08	4.68E-07	4.29E-06	6.83E-08	1.10E-07	4.29E-06	6.83E-08	2.38E-07	4.29E-06	6.83E-08	2.38E-07	4.29E-06	6.83E-08	1.10E-07	4.29E-06	6.83E-08	2.38E-07	4.29E-06	6.83E-08	2.38E-07	4.29E-06	6.83E-08	4.68E-07	4.29E-06	6.83E-08	4.68E-07	4.29E-06	6.83E-08	4.68E-07	4.29E-06	6.83E-08	1.10E-07	4.29E-06	6.83E-08	2.38E-07	4.29E-06	6.83E-08	4.68E-07	4.29E-06	6.83E-08	4.68E-07	4.29E-06	6.83E-08	2.38E-07	4.29E-06	6.83E-08	1.10E-07	4.29E-06	6.83E-08	1.10E-07	4.29E-06	6.83E-08	2.38E-07	4.29E-06	6.83E-08	4.68E-07	4.29E-06	6.83E-08	1.10E-07	4.29E-06	6.83E-08	1.10E-07	4.29E-06	6.83E-08	1.10E-07	4.29E-06	6.83E-08	4.68E-07	4.29E-06	6.83E-08	2.38E-07	4.29E-06	6.83E-08	1.10E-07	4.29E-06	6.83E-08	1.10E-07	4.29E-06	6.83E-08	1.10E-07	4.29E-06	6.83E-08	4.68E-07	4.29E-06	6.83E-08	1.10E-07	4.29E-06	6.83E-08	1.10E-07	4.29E-06	6.83E-08	4.68E-07	4.29E-06	6.83E-08	1.10E-07	4.29E-06	6.83E-08	1.10E-07	4.29E-06	6.83E-08	4.68E-07	4.29E-06	6.83E-08	1.10E-07	4.29E-06	6.83E-08	2.38E-07	4.29E-06	6.83E-08	1.10E-07	4.29E-06	6.83E-08	1.10E-07	4.29E-06	6.83E-08	1.10E-07	4.29E-06	6.83E-08	4.68E-07	4.29E-06	6.83E-08	1.10E-07	4.29E-06	6.83E-08	1.10E-07	4.29E-06	6.83E-08	4.68E-07	4.29E-06	6.83E-08	4.68E-07	4.29E-06	6.83E-08	1.10E-07	4.29E-06	6.83E-08	4.68E-07	4.29E-06	6.83E-08	1.10E-07	4.29E-06	6.83E-08	1.10E-07	4.29E-06	6.83E-08	1.10E-07	4.29E-06	6.83E-08	2.38E-07	4.29E-06	6.83E-08	2.38E-07	4.29E-06	6.83E-08	4.68E-07	4.29E-06	6.83E-08	1.10E-07	4.29E-06	6.83E-08	1.10E-07	4.29E-06	6.83E-08	4.68E-07	4.29E-06	6.83E-08	1.10E-07	4.29E-06	6.83E-08	2.38E-07	4.29E-06	6.83E-08	1.10E-07	4.29E-06	6.83E-08	2.38E-07	4.29E-06	6.83E-08	4.68E-07	4.29E-06	6.83E-08	4.68E-07	4.29E-06	6.83E-08	1.10E-07	4.29E-06	6.83E-08	1.10E-07	4.29E-06	6.83E-08	4.68E-07	4.29E-06	6.83E-08	1.10E-07	4.29E-06	6.83E-08	1.10E-07	4.29E-06	6.83E-08	1.10E-07	4.29E-06	6.83E-08	1.10E-07	4.29E-06	6.83E-08	1.10E-07	4.29E-06	6.83E-08	4.68E-07	4.29E-06	6.83E-08	1.10E-07	4.29E-06	6.83E-08	1.10E-07	4.29E-06	6.83E-08	1.10E-07	4.29E-06	6.83E-08	1.10E-07	4.29E-06	6.83E-08	1.10E-07	4.29E-06	6.83E-08	4.68E-07	4.29E-06	6.83E-08	1.10E-07	4.29E-06	6.83E-08	1.10E-07	4.29E-06	6.83E-08	2.38E-07	4.29E-06	6.83E-08	1.10E-07	4.29E-06	6.83E-08	4.68E-07	4.29E-06	6.83E-08	4.68E-07	4.29E-06	6.83E-08	1.10E-07	4.29E-06	6.83E-08	4.68E-07	4.29E-06	6.83E-08	4.68E-07	4.29E-06	6.83E-08	2.38E-07	4.29E-06	6.83E-08	1.10E-07	4.29E-06	6.83E-08	4.68E-07	4.29E-06	6.83E-08	1.10E-07	4.29E-06	6.83E-08	1.10E-07	4.29E-06	6.83E-08	4.68E-07	4.29E-06	6.83E-08	1.10E-07	4.29E-06	6.83E-08	1.10E-07	4.29E-06	6.83E-08	1.10E-07	4.29E-06	6.83E-08	4.68E-07	4.29E-06	6.83E-08	2.38E-07	4.29E-06	6.83E-08	1.10E-07	4.29E-06	6.83E-08	1.10E-07	4.29E-06	6.83E-08	4.68E-07	4.29E-06	6.83E-08	4.68E-07	4.29E-06	6.83E-08	4.68E-07	4.29E-06	6.83E-08	2.38E-07	4.29E-06	6.83E-08	1.10E-07	4.29E-06	6.83E-08	1.10E-07	4.29E-06	6.83E-08	1.10E-07	4.29E-06	6.83E-08	1.10E-07	4.29E-06	6.83E-08	2.38E-07	4.29E-06	6.83E-08	2.38E-07	4.29E-06	6.83E-08	4.68E-07	4.29E-06	6.83E-08	1.10E-07	4.29E-06	6.83E-08	2.38E-07	4.29E-06	6.83E-08	4.68E-07	4.29E-06	6.83E-08	2.38E-07	4.29E-06	6.83E-08	1.10E-07	4.29E-06	6.83E-08	4.68E-07	4.29E-06	6.83E-08	1.10E-07	4.29E-06	6.83E-08	4.68E-07	4.29E-06	6.83E-08	4.68E-07	4.29E-06	6.83E-08	1.10E-07	4.29E-06	6.83E-08	4.68E-07	4.29E-06	6.83E-08	4.68E-07	4.29E-06	6.83E-08	1.10E-07	4.29E-06	6.83E-08	1.10E-07	4.29E-06	6.83E-08	4.68E-07	4.29E-06	6.83E-08	1.10E-07	4.29E-06	6.83E-08	1.10E-07	4.29E-06	6.83E-08	1.10E-07	4.29E-06	6.83E-08	4.68E-07	4.29E-06	6.83E-08	2.38E-07	4.29E-06	6.83E-08	1.10E-07	4.29E-06	6.83E-08	4.68E-07	4.29E-06	6.83E-08	4.68E-07	4.29E-06	6.83E-08	4.68E-07	4.29E-06	6.83E-08	1.10E-07	4.29E-06	6.83E-08	2.38E-07	4.29E-06	6.83E-08	1.10E-07	4.29E-06	6.83E-08	4.68E-07	4.29E-06	6.83E-08	4.68E-07	4.29E-06	6.83E-08	4.68E-07	4.29E-06	6.83E-08	2.38E-07	4.29E-06	6.83E-08	1.10E-07	4.29E-06	6.83E-08	1.10E-07	4.29E-06	6.83E-08	4.68E-07	4.29E-06	6.83E-08	4.68E-07	4.29E-06	6.83E-08	4.68E-07	4.29E-06	6.83E-08	1.10E-07	4.29E-06	6.83E-08	4.68E-07	4.29E-06	6.83E-08	4.68E-07	4.29E-06	6.83E-08	4.68E-07	4.29E-06	6.83E-08	2.38E-07	4.29E-06	6.83E-08	4.68E-07	4.29E-06	6.83E-08	1.10E-07	4.29E-06	6.83E-08	2.38E-07	4.29E-06	6.83E-08	1.10E-07	4.29E-06	6.83E-08	1.10E-07	4.29E-06	6.83E-08	4.68E-07	4.29E-06	6.83E-08	4.68E-07	4.29E-06	6.83E-08	1.10E-07	4.29E-06	6.83E-08	4.68E-07	4.29E-06	6.83E-08	4.68E-07	4.29E-06	6.83E-08	4.68E-07	4.29E-06	6.83E-08	2.38E-07	4.29E-06	6.83E-08	1.10E-07	4.29E-06	6.83E-08	1.10E-07	4.29E-06	6.83E-08	4.68E-07	4.29E-06	6.83E-08	4.68E-07	4.29E-06	6.83E-08	2.38E-07	4.29E-06	6.83E-08	1.10E-07	4.29E-06	6.83E-08	4.68E-07	4.29E-06	6.83E-08	1.10E-07	4.29E-06	6.83E-08	1.10E-07	4.29E-06	6.83E-08	4.68E-07	4.29E-06	6.83E-08	1.10E-07	4.29E-06	6.83E-08	2.38E-07	4.29E-06	6.83E-08	1.10E-07	4.29E-06	6.83E-08	4.68E-07	4.29E-06	6.83E-08	1.10E-07	4.29E-06	6.83E-08	1.10E-07	4.29E-06	6.83E-08	2.38E-07	4.29E-06	6.83E-08	1.10E-07	4.29E-06	6.83E-08	4.68E-07	4.29E-06	6.83E-08	2.38E-07	4.29E-06	6.83E-08	2.38E-07	4.29E-06	6.83E-08	4.68E-07	4.29E-06	6.83E-08	1.10E-07	4.29E-06	6.83E-08	1.10E-07	4.29E-06	6.83E-08	4.68E-07	4.29E-06	6.83E-08	4.68E-07	4.29E-06	6.83E-08	1.10E-07	4.29E-06	6.83E-08	4.68E-07	4.29E-06	6.83E-08	2.38E-07	4.29E-06	6.83E-08	1.10E-07	4.29E-06	6.83E-08	4.68E-07	4.29E-06	6.83E-08	4.68E-07	4.29E-06	6.83E-08	4.68E-07	4.29E-06	6.83E-08	4.68E-07	4.29E-06	6.83E-08	1.10E-07	4.29E-06	6.83E-08	1.10E-07	4.29E-06	6.83E-08	4.68E-07	4.29E-06	6.83E-08	4.68E-07	4.29E-06	6.83E-08	1.10E-07	4.29E-06	6.83E-08	4.68E-07	4.29E-06	6.83E-08	1.10E-07	4.29E-06	6.83E-08	2.38E-07	4.29E-06	6.83E-08	1.10E-07	4.29E-06	6.83E-08	1.10E-07	4.29E-06	6.83E-08	1.10E-07	4.29E-06	6.83E-08	1.10E-07	4.29E-06	6.83E-08	4.68E-07	4.29E-06	6.83E-08	1.10E-07	4.29E-06	6.83E-08	1.10E-07	4.29E-06	6.83E-08	4.68E-07	4.29E-06	6.83E-08	1.10E-07	4.29E-06	6.83E-08	4.68E-07	4.29E-06	6.83E-08	1.10E-07	4.29E-06	6.83E-08	1.10E-07	4.29E-06	6.83E-08	4.68E-07	4.29E-06	6.83E-08	2.38E-07	4.29E-06	6.83E-08	2.38E-07	4.29E-06	6.83E-08	4.68E-07	4.29E-06	6.83E-08	2.38E-07	4.29E-06	6.83E-08	2.38E-07	4.29E-06	6.83E-08	4.68E-07	4.29E-06	6.83E-08	1.10E-07	4.29E-06	6.83E-08	1.10E-07	4.29E-06	6.83E-08	1.10E-07	4.29E-06	6.83E-08	2.38E-07	4.29E-06	6.83E-08	4.68E-07	4.29E-06	6.83E-08	4.68E-07	4.29E-06	6.83E-08	1.10E-07	4.29E-06	6.83E-08	4.68E-07	4.29E-06	6.83E-08	4.68E-07	4.29E-06	6.83E-08	1.10E-07	4.29E-06	6.83E-08	2.38E-07	4.29E-06	6.83E-08	1.10E-07	4.29E-06	6.83E-08	4.68E-07	4.29E-06	6.83E-08	4.68E-07	4.29E-06	6.83E-08	4.68E-07	4.29E-06	6.83E-08	1.10E-07	4.29E-06	6.83E-08	1.10E-07	4.29E-06	6.83E-08	1.10E-07	4.29E-06	6.83E-08	1.10E-07	4.29E-06	6.83E-08	1.10E-07	4.29E-06	6.83E-08	4.68E-07	4.29E-06	6.83E-08	2.38E-07	4.29E-06	6.83E-08	1.10E-07	4.29E-06	6.83E-08	4.68E-07	4.29E-06	6.83E-08	1.10E-07	4.29E-06	6.83E-08	2.38E-07	4.29E-06	6.83E-08	4.68E-07	4.29E-06	6.83E-08	4.68E-07	4.29E-06	6.83E-08	1.10E-07	4.29E-06	6.83E-08	1.10E-07	4.29E-06	6.83E-08	1.10E-07	4.29E-06	6.83E-08	1.10E-07	4.29E-06	6.83E-08	1.10E-07	4.29E-06	6.83E-08	4.68E-07	4.29E-06	6.83E-08	1.10E-07	4.29E-06	6.83E-08	4.68E-07	4.29E-06	6.83E-08	1.10E-07	4.29E-06	6.83E-08	4.68E-07	4.29E-06	6.83E-08	4.68E-07	4.29E-06	6.83E-08	1.10E-07	4.29E-06	6.83E-08	2.38E-07	4.29E-06	6.83E-08	4.68E-07	4.29E-06	6.83E-08	2.38E-07	4.29E-06	6.83E-08	2.38E-07	4.29E-06	6.83E-08	4.68E-07	4.29E-06	6.83E-08	2.38E-07	4.29E-06	6.83E-08	2.38E-07	4.29E-06	6.83E-08	4.68E-07	4.29E-06	6.83E-08	1.10E-07	4.29E-06	6.83E-08	1.10E-07	4.29E-06	6.83E-08	1.10E-07	4.29E-06	6.83E-08	1.10E-07	4.29E-06	6.83E-08	1.10E-07	4.29E-06	6.83E-08	4.68E-07	4.29E-06	6.83E-08	1.10E-07	4.29E-06	6.83E-08	1.10E-07	4.29E-06	6.83E-08	4.68E-07	4.29E-06	6.83E-08	1.10E-07	4.29E-06	6.83E-08	1.10E-07	4.29E-06	6.83E-08	4.68E-07	4.29E-06	6.83E-08	1.10E-07	4.29E-06	6.83E-08	1.10E-07	4.29E-06	6.83E-08	4.68E-07	4.29E-06	6.83E-08	2.38E-07	4.29E-06	6.83E-08	1.10E-07	4.29E-06	6.83E-08	4.68E-07	4.29E-06	6.83E-08	1.10E-07	4.29E-06	6.83E-08	1.10E-07	4.29E-06	6.83E-08	1.10E-07	4.29E-06	6.83E-08	1.10E-07	4.29E-06	6.83E-08	4.68E-07	4.29E-06	6.83E-08	4.68E-07	4.29E-06	6.83E-08	4.68E-07	4.29E-06	6.83E-08	1.10E-07	4.29E-06	6.83E-08	4.68E-07	4.29E-06	6.83E-08	1.10E-07	4.29E-06	6.83E-08	4.68E-07	4.29E-06	6.83E-08	4.68E-07	4.29E-06	6.83E-08	1.10E-07	4.29E-06	6.83E-08	1.10E-07	4.29E-06	6.83E-08	1.10E-07	4.29E-06	6.83E-08	1.10E-07	4.29E-06	6.83E-08	2.38E-07	4.29E-06	6.83E-08	1.10E-07	4.29E-06	6.83E-08	1.10E-07	4.29E-06	6.83E-08	1.10E-07	4.29E-06	6.83E-08	1.10E-07	4.29E-06	6.83E-08	2.38E-07	4.29E-06	6.83E-08	2.38E-07	4.29E-06	6.83E-08	4.68E-07	4.29E-06	6.83E-08	1.10E-07	4.29E-06	6.83E-08	1.10E-07	4.29E-06	6.83E-08	1.10E-07	4.29E-06	6.83E-08	1.10E-07	4.29E-06	6.83E-08	1.10E-07	4.29E-06	6.83E-08	4.68E-07	4.29E-06	6.83E-08	1.10E-07	4.29E-06	6.83E-08	1.10E-07	4.29E-06	6.83E-08	4.68E-07	4.29E-06	6.83E-08	1.10E-07	4.29E-06	6.83E-08	4.68E-07	4.29E-06	6.83E-08	4.68E-07	4.29E-06	6.83E-08	4.68E-07	4.29E-06	6.83E-08	2.38E-07	4.29E-06	6.83E-08	1.10E-07	4.29E-06	6.83E-08	1.10E-07	4.29E-06	6.83E-08	2.38E-07	4.29E-06	6.83E-08	1.10E-07	4.29E-06	6.83E-08	1.10E-07	4.29E-06	6.83E-08	1.10E-07	4.29E-06	6.83E-08	4.68E-07	4.29E-06	6.83E-08	4.68E-07	4.29E-06	6.83E-08	1.10E-07	4.29E-06	6.83E-08	4.68E-07	4.29E-06	6.83E-08	1.10E-07	4.29E-06	6.83E-08	2.38E-07	4.29E-06	6.83E-08	4.68E-07	4.29E-06	6.83E-08	1.10E-07	4.29E-06	6.83E-08	1.10E-07	4.29E-06	6.83E-08	1.10E-07	4.29E-06	6.83E-08	4.68E-07	4.29E-06	6.83E-08	2.38E-07	4.29E-06	6.83E-08	1.10E-07	4.29E-06	6.83E-08	1.10E-07	4.29E-06	6.83E-08	1.10E-07	4.29E-06	6.83E-08	1.10E-07	4.29E-06	6.83E-08	1.10E-07	4.29E-06	6.83E-08	1.10E-07	4.29E-06	6.83E-08	4.68E-07	4.29E-06	6.83E-08	1.10E-07	4.29E-06	6.83E-08	2.38E-07	4.29E-06	6.83E-08	4.68E-07	4.29E-06	6.83E-08	1.10E-07	4.29E-06	6.83E-08	1.10E-07	4.29E-06	6.83E-08	4.68E-07	4.29E-06	6.83E-08	2.38E-07	4.29E-06	6.83E-08	2.38E-07	4.29E-06	6.83E-08	4.68E-07	4.29E-06	6.83E-08	1.10E-07	4.29E-06	6.83E-08	1.10E-07	4.29E-06	6.83E-08	1.10E-07	4.29E-06	6.83E-08	1.10E-07	4.29E-06	6.83E-08	1.10E-07	4.29E-06	6.83E-08	1.10E-07	4.29E-06	6.83E-08	1.10E-07	4.29E-06	6.83E-08	1.10E-07	4.29E-06	6.83E-08	4.68E-07	4.29E-06	6.83E-08	1.10E-07	4.29E-06	6.83E-08	1.10E-07	4.29E-06	6.83E-08	4.68E-07	4.29E-06	6.83E-08	1.10E-07	4.29E-06	6.83E-08	1.10E-07	4.29E-06	6.83E-08	4.68E-07	4.29E-06	6.83E-08	1.10E-07	4.29E-06	6.83E-08	2.38E-07	4.29E-06	6.83E-08	4.68E-07	4.29E-06	6.83E-08	4.68E-07	4.29E-06	6.83E-08	2.38E-07	4.29E-06	6.83E-08	1.10E-07	4.29E-06	6.83E-08	1.10E-07	4.29E-06	6.83E-08	1.10E-07	4.29E-06	6.83E-08	1.10E-07	4.29E-06	6.83E-08	4.68E-07	4.29E-06	6.83E-08	1.10E-07	4.29E-06	6.83E-08	4.68E-07	4.29E-06	6.83E-08	1.10E-07	4.29E-06	6.83E-08	1.10E-07	4.29E-06	6.83E-08	1.10E-07	4.29E-06	6.83E-08	4.68E-07	4.29E-06	6.83E-08	2.38E-07	4.29E-06	6.83E-08	1.10E-07	4.29E-06	6.83E-08	1.10E-07	4.29E-06	6.83E-08	1.10E-07	4.29E-06	6.83E-08	1.10E-07	4.29E-06	6.83E-08	2.38E-07	4.29E-06	6.83E-08	1.10E-07	4.29E-06	6.83E-08	4.68E-07	4.29E-06	6.83E-08	1.10E-07	4.29E-06	6.83E-08	1.10E-07	4.29E-06	6.83E-08	4.68E-07	4.29E-06	6.83E-08	2.38E-07	4.29E-06	6.83E-08	1.10E-07	4.29E-06	6.83E-08	4.68E-07	4.29E-06	6.83E-08	1.10E-07	4.29E-06	6.83E-08	1.10E-07	4.29E-06	6.83E-08	4.68E-07	4.29E-06	6.83E-08	1.10E-07	4.29E-06	6.83E-08	1.10E-07	4.29E-06	6.83E-08	4.68E-07	4.29E-06	6.83E-08	4.68E-07	4.29E-06	6.83E-08	1.10E-07	4.29E-06	6.83E-08	4.68E-07	4.29E-06	6.83E-08	1.10E-07	4.29E-06	6.83E-08	1.10E-07	4.29E-06	6.83E-08	4.68E-07	4.29E-06	6.83E-08	1.10E-07	4.29E-06	6.83E-08	2.38E-07	4.29E-06	6.83E-08	4.68E-07	4.29E-06	6.83E-08	2.38E-07	4.29E-06	6.83E-08	1.10E-07	4.29E-06	6.83E-08	2.38E-07	4.29E-06	6.83E-08	1.10E-07	4.29E-06	6.83E-08	2.38E-07	4.29E-06	6.83E-08	4.68E-07	4.29E-06	6.83E-08	1.10E-07	4.29E-06	6.83E-08	2.38E-07	4.29E-06	6.83E-08	1.10E-07	4.29E-06	6.83E-08	1.10E-07	4.29E-06	6.83E-08	4.68E-07	4.29E-06	6.83E-08	4.68E-07	4.29E-06	6.83E-08	1.10E-07	4.29E-06	6.83E-08	1.10E-07	4.29E-06	6.83E-08	4.68E-07	4.29E-06	6.83E-08	1.10E-07	4.29E-06	6.83E-08	1.10E-07	4.29E-06	6.83E-08	1.10E-07	4.29E-06	6.83E-08	4.68E-07	4.29E-06	6.83E-08	1.10E-07	4.29E-06	6.83E-08	1.10E-07	4.29E-06	6.83E-08	1.10E-07	4.29E-06	6.83E-08	1.10E-07	4.29E-06	6.83E-08	1.10E-07	4.29E-06	6.83E-08	1.10E-07	4.29E-06	6.83E-08	1.10E-07	4.29E-06	6.83E-08	4.68E-07	4.29E-06	6.83E-08	1.10E-07	4.29E-06	6.83E-08	1.10E-07	4.29E-06	6.83E-08	4.68E-07	4.29E-06	6.83E-08	1.10E-07	4.29E-06	6.83E-08	2.38E-07	4.29E-06	6.83E-08	4.68E-07	4.29E-06	6.83E-08	1.10E-07	4.29E-06	6.83E-08	1.10E-07	4.29E-06	6.83E-08	1.10E-07	4.29E-06	6.83E-08	1.10E-07	4.29E-06	6.83E-08	2.38E-07	4.29E-06	6.83E-08	1.10E-07	4.29E-06	6.83E-08	1.10E-07	4.29E-06	6.83E-08	1.10E-07	4.29E-06	6.83E-08	4.68E-07	4.29E-06	6.83E-08	2.38E-07	4.29E-06	6.83E-08	2.38E-07	4.29E-06	6.83E-08	4.68E-07	4.29E-06	6.83E-08	1.10E-07	4.29E-06	6.83E-08	1.10E-07	4.29E-06	6.83E-08	1.10E-07	4.29E-06	6.83E-08	1.10E-07	4.29E-06	6.83E-08	2.38E-07	4.29E-06	6.83E-08	4.68E-07	4.29E-06	6.83E-08	4.68E-07	4.29E-06	6.83E-08	1.10E-07	4.29E-06	6.83E-08	4.68E-07	4.29E-06	6.83E-08	4.68E-07	4.29E-06	6.83E-08	1.10E-07	4.29E-06	6.83E-08	4.68E-07	4.29E-06	6.83E-08	1.10E-07	4.29E-06	6.83E-08	1.10E-07	4.29E-06	6.83E-08	4.68E-07	4.29E-06	6.83E-08	1.10E-07	4.29E-06	6.83E-08	2.38E-07	4.29E-06	6.83E-08	4.68E-07	4.29E-06	6.83E-08	1.10E-07	4.29E-06	6.83E-08	1.10E-07	4.29E-06	6.83E-08	1.10E-07	4.29E-06	6.83E-08	1.10E-07	4.29E-06	6.83E-08	1.10E-07	4.29E-06	6.83E-08	4.68E-07	4.29E-06	6.83E-08	1.10E-07	4.29E-06	6.83E-08	1.10E-07	4.29E-06	6.83E-08	4.68E-07	4.29E-06	6.83E-08	1.10E-07	4.29E-06	6.83E-08	1.10E-07	4.29E-06	6.83E-08	4.68E-07	4.29E-06	6.83E-08	1.10E-07	4.29E-06	6.83E-08	2.38E-07	4.29E-06	6.83E-08	1.10E-07	4.29E-06	6.83E-08	4.68E-07	4.29E-06	6.83E-08	1.10E-07	4.29E-06	6.83E-08	1.10E-07	4.29E-06	6.83E-08	4.68E-07	4.29E-06	6.83E-08	2.38E-07	4.29E-06	6.83E-08	4.68E-07	4.29E-06	6.83E-08	1.10E-07	4.29E-06	6.83E-08	4.68E-07	4.29E-06	6.83E-08	4.68E-07	4.29E-06	6.83E-08	1.10E-07	4.29E-06	6.83E-08	1.10E-07	4.29E-06	6.83E-08	4.68E-07	4.29E-06	6.83E-08	4.68E-07	4.29E-06	6.83E-08	1.10E-07	4.29E-06	6.83E-08	4.68E-07	4.29E-06	6.83E-08	2.38E-07	4.29E-06	6.83E-08	1.10E-07	4.29E-06	6.83E-08	4.68E-07	4.29E-06	6.83E-08	4.68E-07	4.29E-06	6.83E-08	1.10E-07	4.29E-06	6.83E-08	1.10E-07	4.29E-06	6.83E-08	4.68E-07	4.29E-06	6.83E-08	1.10E-07	4.29E-06	6.83E-08	1.10E-07	4.29E-06	6.83E-08	1.10E-07	4.29E-06	6.83E-08	1.10E-07	4.29E-06	6.83E-08	4.68E-07	4.29E-06	6.83E-08	1.10E-07	4.29E-06	6.83E-08	4.68E-07	4.29E-06	6.83E-08	4.68E-07	4.29E-06	6.83E-08	4.68E-07	4.29E-06	6.83E-08	4.68E-07	4.29E-06	6.83E-08	4.68E-07	4.29E-06	6.83E-08	1.10E-07	4.29E-06	6.83E-08	2.38E-07	4.29E-06	6.83E-08	4.68E-07	4.29E-06	6.83E-08	1.10E-07	4.29E-06	6.83E-08	1.10E-07	4.29E-06	6.83E-08	4.68E-07	4.29E-06	6.83E-08	1.10E-07	4.29E-06	6.83E-08	1.10E-07	4.29E-06	6.83E-08	4.68E-07	4.29E-06	6.83E-08	1.10E-07	4.29E-06	6.83E-08	1.10E-07	4.29E-06	6.83E-08	4.68E-07	4.29E-06	6.83E-08	4.68E-07	4.29E-06	6.83E-08	4.68E-07	4.29E-06	6.83E-08	4.68E-07	4.29E-06	6.83E-08	1.10E-07	4.29E-06	6.83E-08	2.38E-07	4.29E-06	6.83E-08	1.10E-07	4.29E-06	6.83E-08	4.68E-07	4.29E-06	6.83E-08	2.38E-07	4.29E-06	6.83E-08	1.10E-07	4.29E-06	6.83E-08	4.68E-07	4.29E-06	6.83E-08	2.38E-07	4.29E-06	6.83E-08	1.10E-07	4.29E-06	6.83E-08	4.68E-07	4.29E-06	6.83E-08	4.68E-07	4.29E-06	6.83E-08	4.68E-07	4.29E-06	6.83E-08	1.10E-07	4.29E-06	6.83E-08	1.10E-07	4.29E-06	6.83E-08	4.68E-07	4.29E-06	6.83E-08	1.10E-07	4.29E-06	6.83E-08	1.10E-07	4.29E-06	6.83E-08	4.68E-07	4.29E-06	6.83E-08	4.68E-07	4.29E-06	6.83E-08	1.10E-07	4.29E-06	6.83E-08	4.68E-07	4.29E-06	6.83E-08	2.38E-07	4.29E-06	6.83E-08	1.10E-07	4.29E-06	6.83E-08	4.68E-07	4.29E-06	6.83E-08	4.68E-07	4.29E-06	6.83E-08	2.38E-07	4.29E-06	6.83E-08	1.10E-07	4.29E-06	6.83E-08	1.10E-07	4.29E-06	6.83E-08	1.10E-07	4.29E-06	6.83E-08	4.68E-07	4.29E-06	6.83E-08	1.10E-07	4.29E-06	6.83E-08	4.68E-07	4.29E-06	6.83E-08	4.68E-07	4.29E-06	6.83E-08	4.68E-07	4.29E-06	6.83E-08	1.10E-07	4.29E-06	6.83E-08	1.10E-07	4.29E-06	6.83E-08	2.38E-07	4.29E-06	6.83E-08	4.68E-07	4.29E-06	6.83E-08	4.68E-07	4.29E-06	6.83E-08	1.10E-07	4.29E-06	6.83E-08	4.68E-07	4.29E-06	6.83E-08	4.68E-07	4.29E-06	6.83E-08	4.68E-07	4.29E-06	6.83E-08	2.38E-07	4.29E-06	6.83E-08	1.10E-07	4.29E-06	6.83E-08	1.10E-07	4.29E-06	6.83E-08	1.10E-07	4.29E-06	6.83E-08	4.68E-07	4.29E-06	6.83E-08	1.10E-07	4.29E-06	6.83E-08	1.10E-07	4.29E-06	6.83E-08	1.10E-07	4.29E-06	6.83E-08	1.10E-07	4.29E-06	6.83E-08	1.10E-07	4.29E-06	6.83E-08	4.68E-07	4.29E-06	6.83E-08	4.68E-07	4.29E-06	6.83E-08	4.68E-07	4.29E-06	6.83E-08	4.68E-07	4.29E-06	6.83E-08	1.10E-07	4.29E-06	6.83E-08	1.10E-07	4.29E-06	6.83E-08	4.68E-07	4.29E-06	6.83E-08	1.10E-07	4.29E-06	6.83E-08	1.10E-07	4.29E-06	6.83E-08	1.10E-07	4.29E-06	6.83E-08	1.10E-07	4.29E-06	6.83E-08	1.10E-07	4.29E-06	6.83E-08	1.10E-07	4.29E-06	6.83E-08	4.68E-07	4.29E-06	6.83E-08	1.10E-07	4.29E-06	6.83E-08	4.68E-07	4.29E-06	6.83E-08	1.10E-07	4.29E-06	6.83E-08	1.10E-07	4.29E-06	6.83E-08	2.38E-07	4.29E-06	6.83E-08	4.68E-07	4.29E-06	6.83E-08	1.10E-07	4.29E-06	6.83E-08	4.68E-07	4.29E-06	6.83E-08	1.10E-07	4.29E-06	6.83E-08	2.38E-07	4.29E-06	6.83E-08	1.10E-07	4.29E-06	6.83E-08	1.10E-07	4.29E-06	6.83E-08	2.38E-07	4.29E-06	6.83E-08	4.68E-07	4.29E-06	6.83E-08	4.68E-07	4.29E-06	6.83E-08	2.38E-07	4.29E-06	6.83E-08	1.10E-07	4.29E-06	6.83E-08	4.68E-07	4.29E-06	6.83E-08	2.38E-07	4.29E-06	6.83E-08	1.10E-07	4.29E-06	6.83E-08	1.10E-07	4.29E-06	6.83E-08	1.10E-07	4.29E-06	6.83E-08	1.10E-07	4.29E-06	6.83E-08	2.38E-07	4.29E-06	6.83E-08	2.38E-07	4.29E-06	6.83E-08	4.68E-07	4.29E-06	6.83E-08	1.10E-07	4.29E-06	6.83E-08	2.38E-07	4.29E-06	6.83E-08	1.10E-07	4.29E-06	6.83E-08	1.10E-07	4.29E-06	6.83E-08	4.68E-07	4.29E-06	6.83E-08	4.68E-07	4.29E-06	6.83E-08	1.10E-07	4.29E-06	6.83E-08	4.68E-07	4.29E-06	6.83E-08	4.68E-07	4.29E-06	6.83E-08	1.10E-07	4.29E-06	6.83E-08	4.68E-07	4.29E-06	6.83E-08	4.68E-07	4.29E-06	6.83E-08	1.10E-07	4.29E-06	6.83E-08	1.10E-07	4.29E-06	6.83E-08	1.10E-07	4.29E-06	6.83E-08	1.10E-07	4.29E-06	6.83E-08	2.38E-07	4.29E-06	6.83E-08	4.68E-07	4.29E-06	6.83E-08	2.38E-07	4.29E-06	6.83E-08	1.10E-07	4.29E-06	6.83E-08	1.10E-07	4.29E-06	6.83E-08	4.68E-07	4.29E-06	6.83E-08	2.38E-07	4.29E-06	6.83E-08	4.68E-07	4.29E-06	6.83E-08	1.10E-07	4.29E-06	6.83E-08	1.10E-07	4.29E-06	6.83E-08	1.10E-07	4.29E-06	6.83E-08	4.68E-07	4.29E-06	6.83E-08	4.68E-07	4.29E-06	6.83E-08	2.38E-07	4.29E-06	6.83E-08	2.38E-07	4.29E-06	6.83E-08	1.10E-07	4.29E-06	6.83E-08	1.10E-07	4.29E-06	6.83E-08	1.10E-07	4.29E-06	6.83E-08	1.10E-07	4.29E-06	6.83E-08	1.10E-07	4.29E-06	6.83E-08	1.10E-07	4.29E-06	6.83E-08	2.38E-07	4.29E-06	6.83E-08	4.68E-07	4.29E-06	6.83E-08	4.68E-07	4.29E-06	6.83E-08	1.10E-07	4.29E-06	6.83E-08	1.10E-07	4.29E-06	6.83E-08	4.68E-07	4.29E-06	6.83E-08	2.38E-07	4.29E-06	6.83E-08	1.10E-07	4.29E-06	6.83E-08	4.68E-07	4.29E-06	6.83E-08	2.38E-07	4.29E-06	6.83E-08	1.10E-07	4.29E-06	6.83E-08	1.10E-07	4.29E-06	6.83E-08	4.68E-07	4.29E-06	6.83E-08	1.10E-07	4.29E-06	6.83E-08	1.10E-07	4.29E-06	6.83E-08	1.10E-07	4.29E-06	6.83E-08	1.10E-07	4.29E-06	6.83E-08	4.68E-07	4.29E-06	6.83E-08	4.68E-07	4.29E-06	6.83E-08	4.68E-07	4.29E-06	6.83E-08	1.10E-07	4.29E-06	6.83E-08	1.10E-07	4.29E-06	6.83E-08	1.10E-07	4.29E-06	6.83E-08	1.10E-07	4.29E-06	6.83E-08	1.10E-07	4.29E-06	6.83E-08	1.10E-07	4.29E-06	6.83E-08	1.10E-07	4.29E-06	6.83E-08	1.10E-07	4.29E-06	6.83E-08	1.10E-07	4.29E-06	6.83E-08	4.68E-07	4.29E-06	6.83E-08	2.38E-07	4.29E-06	6.83E-08	1.10E-07	4.29E-06	6.83E-08	1.10E-07	4.29E-06	6.83E-08	1.10E-07	4.29E-06	6.83E-08	2.38E-07	4.29E-06	6.83E-08	2.38E-07	4.29E-06	6.83E-08	1.10E-07	4.29E-06	6.83E-08	2.93E-05	276.1211317	276.33093	2885.771551
101	953.5000846	803.3494696	432.3232881	0.005891968	0.108711744	0.004344899	0.044000071	0.821999796	0.008687864	0.006363657	0	3787.284989	6211.83396	0.028499055	0	3.619396994	0.130116155	7.218776037	0	2.73E-06	0	0.022353826	4.372318261	5.410562068	0.096178091	0.348308069	120.571162	2160.863767	0	221.2591986	96.11034429	0	0.001631784	0	2.203798294	0.053885537	0.113262413	2.607174356	0	0.041815571	0.043812639	1.423938584	1.491975171	0.279953557	0.301314415	2.017190063	0	5.27E-06	0	0.241661743	0	2.158328395	1.57E-07	0.000624314	0.010728589	9.69E-05	0	0.025601868	0.004219128	0.001194757	0.017534467	14735.97044	16.73955949	0.004748839	0	0.046336365	0.092331665	0.016583132	0.168879321	0	0.195183368	0	4.61E-06	0	0.682093173	0.00184324	15.9998525	0	5.92E-08	0	2.60E-05	3.71E-06	1.04E-10	3.79E-06	7.14E-06	7.25E-10	0.046944159	0.255624935	4.60E-10	1.75E-09	1.77E-13	1.68E-05	1.32E-09	4.60E-06	2.28E-13	1.270224192	0	0.001897795	0.379540447	0.122429195	9.23E-08	4.62E-08	0.000217412	3.25E-07	6.50E-05	2.10E-05	0.597013923	0.000188787	0.518409701	4.120395144	0	0	6.47E-07	0	3.15E-07	1.96224837	0	215.0711121	74.70052876	7.56E-05	0.000171331	0	6.45E-06	3.13E-07	3.14E-07	0.000126443	4.51E-09	0	0.000209031	0.000358235	1.26E-08	7.47E-09	0.438942917	1.87E-05	2.33E-09	2.30E-05	0.000186542	2.62E-09	2.02E-06	0	8.44E-06	1.57E-07	9.48E-07	1.57E-07	1.31E-13	5.88E-11	4.11E-05	3.84E-09	2.05E-06	1.471253787	0.000137688	1.04E-08	5.87E-13	7.50E-10	2.60E-05	2.62E-10	1.23E-09	3.13E-07	5.15E-10	3.14E-07	2.62E-05	0.000160898	0.000113036	3.57E-10	6.25E-11	4.27E-11	2.63E-10	160.6535896	127.3534843	0.00014101	1.10E-06	6.88E-05	0	0.000907618	0.000866078	0.897783524	2.40E-05	3.14E-06	1.81E-08	2.42E-07	2.52E-07	1.01E-09	0.000192888	1.13E-05	3.72E-08	0.060655012	0	7.43E-05	0	0	0	0	0	3.482131777	8.88E-07	3.53E-09	5.52E-08	5.75E-08	3.58E-10	5.46E-05	3.37E-06	6.84E-09	0.039839737	0	4.30E-05	0	0	0	0	0	3.506428432	285.2691505	5.806692012	1.61E-05	7.84E-07	7.86E-06	0	0.000183604	0.0001752	0.029463431	4.85E-06	2.23E-06	4.47E-08	1.06E-06	1.10E-06	4.42E-09	0.000137114	6.56E-06	9.13E-08	0.05224883	0	0.001607938	0	0	0	0	0	3.490394575	109.8498632	178.7783415	0.000198818	9.32E-07	9.68E-05	0	0.000875021	0.000834972	1.497793592	2.31E-05	2.66E-06	1.30E-08	1.18E-07	1.23E-07	4.95E-10	0.000163083	1.07E-05	2.66E-08	0.055848022	0	3.76E-05	0	9.23E-08	4.62E-08	4.62E-08	9.23E-08	3.451520049	226.1497307	59.11198873	7.99E-05	1.58E-06	3.90E-05	0	0.000723541	0.000690426	0.348149441	1.91E-05	4.50E-06	3.80E-08	7.11E-07	7.41E-07	2.98E-09	0.000276527	1.44E-05	7.76E-08	0.073238502	0	0.000274485	0	0	0	0	0	3.467263022	270.3748475	22.76997917	2.98E-05	4.69E-07	1.46E-05	0	0.000322412	0.000307656	0.119228598	8.52E-06	1.33E-06	1.22E-08	2.74E-07	2.85E-07	1.15E-09	8.19E-05	4.15E-06	2.50E-08	0.043959184	0	0.000237496	0	0	0	0	0	3.50143173	187.5740096	102.8368945	0.000111769	7.86E-07	5.46E-05	0	0.000839957	0.000801513	0.668021018	2.22E-05	2.24E-06	1.38E-08	2.14E-07	2.23E-07	8.96E-10	0.000137487	8.00E-06	2.82E-08	0.052318756	0	7.11E-05	0	0	0	0	0	3.491852886	229.7936775	58.15638702	7.38E-05	1.19E-06	3.61E-05	0	0.000679359	0.000648266	0.338320056	1.80E-05	3.39E-06	2.71E-08	5.17E-07	5.38E-07	2.16E-09	0.000207899	1.09E-05	5.55E-08	0.062912615	0	0.00021236	0	0	0	0	0	3.479362413	248.7663209	43.22959913	5.20E-05	6.22E-07	2.54E-05	0	0.000518607	0.000494871	0.238777873	1.37E-05	1.77E-06	1.42E-08	2.92E-07	3.04E-07	1.22E-09	0.000108718	5.72E-06	2.90E-08	0.047988858	0	0.000157345	0	0	0	0	0	3.496814418	273.9464241	13.23958085	3.10E-05	1.34E-06	1.52E-05	0	0.000340767	0.00032517	0.069024355	9.00E-06	3.82E-06	6.32E-08	1.43E-06	1.49E-06	6.00E-09	0.000234758	1.14E-05	1.29E-07	0.066945428	0	0.001175202	0	0	0	0	0	3.473695814	232.546393	58.80377465	6.81E-05	7.01E-07	3.33E-05	0	0.000634763	0.000605711	0.338508781	1.68E-05	2.00E-06	1.48E-08	2.84E-07	2.96E-07	1.19E-09	0.000122601	6.62E-06	3.02E-08	0.050078142	0	0.000125163	0	0	0	0	0	3.494411038	256.9647002	29.15161283	4.92E-05	1.49E-06	2.41E-05	0	0.0005068	0.000483605	0.158641142	1.34E-05	4.25E-06	4.84E-08	1.03E-06	1.07E-06	4.31E-09	0.000260751	1.30E-05	9.89E-08	0.070861745	0	0.000567985	0	0	0	0	0	3.469739423	261.7982599	29.70417389	3.97E-05	7.04E-07	1.94E-05	0	0.000416366	0.000397309	0.158983361	1.10E-05	2.00E-06	1.84E-08	3.98E-07	4.15E-07	1.67E-09	0.000123035	6.24E-06	3.76E-08	0.050142345	0	0.000267434	0	0	0	0	0	3.494193864	274.6327194	21.15420226	2.33E-05	8.04E-08	1.14E-05	0	0.000256715	0.000244965	0.109441484	6.79E-06	2.28E-07	1.79E-09	4.07E-08	4.24E-08	1.71E-10	1.40E-05	8.70E-07	3.66E-09	0.033743853	0	4.43E-05	0	0	0	0	0	3.513533402	211.4469975	74.90367332	9.29E-05	1.41E-06	4.54E-05	0	0.000786915	0.000750899	0.458036251	2.08E-05	4.02E-06	3.00E-08	5.25E-07	5.47E-07	2.20E-09	0.00024707	1.32E-05	6.13E-08	0.068806551	0	0.000186412	0	0	0	0	0	3.472517544	275.970221	19.27259339	2.24E-05	1.61E-07	1.10E-05	0	0.000247542	0.000236213	0.099445978	6.54E-06	4.57E-07	3.78E-09	8.64E-08	9.00E-08	3.62E-10	2.81E-05	1.52E-06	7.72E-09	0.035852759	0	9.75E-05	0	0	0	0	0	3.511021801	203.0536293	86.34598996	9.79E-05	9.49E-07	4.78E-05	0	0.000796085	0.000759649	0.538097973	2.10E-05	2.70E-06	1.81E-08	3.04E-07	3.17E-07	1.27E-09	0.000166055	9.23E-06	3.70E-08	0.056617209	0	0.000106647	0	0	0	0	0	3.486806741	207.8180151	79.08484477	9.58E-05	1.33E-06	4.68E-05	0	0.000797905	0.000761386	0.48802569	2.11E-05	3.79E-06	2.73E-08	4.71E-07	4.91E-07	1.97E-09	0.000232597	1.25E-05	5.59E-08	0.066628915	0	0.000164709	0	0	0	0	0	3.475077751	96.27660742	191.6391524	0.000218424	1.01E-06	0.000106362	0	0.000842527	0.000803965	1.697814136	2.23E-05	2.87E-06	1.36E-08	1.09E-07	1.13E-07	4.55E-10	0.000176433	1.17E-05	2.80E-08	0.058178781	0	3.59E-05	0	0	0	0	0	3.485055609	40.5913843	248.6692495	0.000331775	6.20E-07	0.000161329	0	0.00053956	0.000514865	2.998317931	1.43E-05	1.76E-06	7.28E-09	2.45E-08	2.55E-08	1.02E-10	0.000108324	9.50E-06	1.50E-08	0.047930764	0	1.25E-05	0	0	0	0	0	3.497023997	4.50E-05	3.15E-07	1.21E-06	3.15E-07	0.00021073	6.30E-05	2.03E-05	0	0	0	0	3.15E-07	6.49E-07	0	4.50E-05	3.15E-07	1.21E-06	3.15E-07	3.15E-07	2.03E-05	0.000210652	6.29E-05	0	0	0	3.15E-07	6.45E-07	0	4.50E-05	3.15E-07	1.21E-06	3.15E-07	3.15E-07	2.03E-05	0.000210574	6.29E-05	0	0	0	3.15E-07	6.46E-07	0	4.49E-05	3.15E-07	1.21E-06	3.15E-07	3.15E-07	2.03E-05	0.000210496	6.29E-05	0	0	0	3.14E-07	6.48E-07	0	4.49E-05	3.14E-07	1.21E-06	3.14E-07	3.14E-07	2.03E-05	0.000210418	6.29E-05	0	0	0	3.14E-07	6.47E-07	0	4.49E-05	3.14E-07	1.21E-06	3.14E-07	3.14E-07	2.03E-05	0.00021034	6.28E-05	0	0	0	3.14E-07	6.47E-07	0	4.49E-05	3.14E-07	1.21E-06	3.14E-07	3.14E-07	2.03E-05	0.000210262	6.28E-05	0	0	0	3.14E-07	6.43E-07	0	4.49E-05	3.14E-07	1.21E-06	3.14E-07	3.14E-07	2.03E-05	0.000210184	6.28E-05	0	0	0	3.14E-07	6.50E-07	0	4.49E-05	3.14E-07	1.21E-06	3.14E-07	3.14E-07	2.03E-05	0.000210105	6.28E-05	0	0	0	3.14E-07	6.47E-07	0	4.48E-05	3.14E-07	1.21E-06	3.14E-07	3.14E-07	2.02E-05	0.000210027	6.28E-05	0	0	0	3.14E-07	6.46E-07	0	4.48E-05	3.14E-07	1.21E-06	3.14E-07	3.14E-07	2.02E-05	0.000209949	6.27E-05	0	0	0	3.14E-07	6.44E-07	0	4.48E-05	3.14E-07	1.21E-06	3.14E-07	3.14E-07	2.02E-05	0.000209871	6.27E-05	0	0	0	3.14E-07	6.46E-07	0	4.48E-05	3.14E-07	1.21E-06	3.14E-07	3.14E-07	2.02E-05	0.000209794	6.27E-05	0	0	0	3.13E-07	6.45E-07	0	4.48E-05	3.13E-07	1.21E-06	3.13E-07	3.13E-07	2.02E-05	0.000209716	6.27E-05	0	0	0	3.13E-07	6.46E-07	0	4.48E-05	3.13E-07	1.20E-06	3.13E-07	3.13E-07	2.02E-05	0.000209638	6.26E-05	0	0	0	3.13E-07	6.44E-07	0	4.47E-05	3.13E-07	1.20E-06	3.13E-07	3.13E-07	2.02E-05	0.00020956	6.26E-05	0	0	0	3.13E-07	6.44E-07	0	4.47E-05	3.13E-07	1.20E-06	3.13E-07	3.13E-07	2.02E-05	0.000209482	6.26E-05	0	0	0	3.13E-07	6.42E-07	0	4.47E-05	3.13E-07	1.20E-06	3.13E-07	3.13E-07	2.02E-05	0.000209404	6.26E-05	0	0	0	3.13E-07	6.45E-07	0	4.47E-05	3.13E-07	1.20E-06	3.13E-07	3.13E-07	2.02E-05	0.000209326	6.25E-05	0	0	0	3.13E-07	6.40E-07	0	4.47E-05	3.13E-07	1.20E-06	3.13E-07	3.13E-07	2.02E-05	0.000209248	6.25E-05	0	0	0	3.13E-07	6.44E-07	0	4.47E-05	3.13E-07	1.20E-06	3.13E-07	3.13E-07	2.02E-05	0.00020917	6.25E-05	0	0	0	3.12E-07	6.41E-07	0	4.46E-05	3.12E-07	1.20E-06	3.12E-07	3.12E-07	2.02E-05	0.000209092	6.25E-05	0	0	0	3.12E-07	6.39E-07	0	4.46E-05	3.12E-07	1.20E-06	3.12E-07	3.12E-07	2.01E-05	0.000209014	6.24E-05	0	0	0	3.12E-07	6.43E-07	0	4.46E-05	3.12E-07	1.20E-06	3.12E-07	3.12E-07	2.01E-05	0.000208936	6.24E-05	0	0	0	3.12E-07	6.39E-07	0	4.46E-05	3.12E-07	1.20E-06	3.12E-07	3.12E-07	2.01E-05	0.000208858	6.24E-05	0	0	0	3.12E-07	6.43E-07	0	4.46E-05	3.12E-07	1.20E-06	3.12E-07	3.12E-07	2.01E-05	0.000208781	6.24E-05	0	0	0	3.12E-07	6.40E-07	0	4.46E-05	3.12E-07	1.20E-06	3.12E-07	3.12E-07	2.01E-05	0.000208703	6.24E-05	0	0	0	3.12E-07	6.43E-07	0	4.45E-05	3.12E-07	1.20E-06	3.12E-07	3.12E-07	2.01E-05	0.000208625	6.23E-05	0	0	0	3.12E-07	6.40E-07	0	4.45E-05	3.12E-07	1.20E-06	3.12E-07	3.12E-07	2.01E-05	0.000208547	6.23E-05	0	0	0	3.12E-07	6.42E-07	0	4.45E-05	3.12E-07	1.20E-06	3.12E-07	3.12E-07	2.01E-05	0.000208469	6.23E-05	0	0	0	3.11E-07	6.41E-07	0	4.45E-05	3.11E-07	1.20E-06	3.11E-07	3.11E-07	2.01E-05	0.000208391	6.23E-05	0	0	0	3.11E-07	6.36E-07	0	4.45E-05	3.11E-07	1.20E-06	3.11E-07	3.11E-07	2.01E-05	0.000208314	6.22E-05	0	0	0	3.11E-07	6.39E-07	0	4.45E-05	3.11E-07	1.20E-06	3.11E-07	3.11E-07	2.01E-05	0.000208236	6.22E-05	0	0	0	3.11E-07	6.37E-07	0	4.44E-05	3.11E-07	1.20E-06	3.11E-07	3.11E-07	2.01E-05	0.000208158	6.22E-05	0	0	0	3.11E-07	6.41E-07	0	4.44E-05	3.11E-07	1.20E-06	3.11E-07	3.11E-07	2.01E-05	0.00020808	6.22E-05	0	0	0	3.11E-07	6.40E-07	0	4.44E-05	3.11E-07	1.20E-06	3.11E-07	3.11E-07	2.00E-05	0.000208002	6.21E-05	0	0	0	3.11E-07	6.40E-07	0	4.44E-05	3.11E-07	1.20E-06	3.11E-07	3.11E-07	2.00E-05	0.000207925	6.21E-05	0	0	0	3.11E-07	6.38E-07	0	4.44E-05	3.11E-07	1.19E-06	3.11E-07	3.11E-07	2.00E-05	0.000207847	6.21E-05	0	0	0	3.10E-07	6.40E-07	0	4.44E-05	3.10E-07	1.19E-06	3.10E-07	3.10E-07	2.00E-05	0.000207769	6.21E-05	0	0	0	3.10E-07	6.39E-07	0	4.43E-05	3.10E-07	1.19E-06	3.10E-07	3.10E-07	2.00E-05	0.000207692	6.21E-05	0	0	0	3.10E-07	6.36E-07	0	4.43E-05	3.10E-07	1.19E-06	3.10E-07	3.10E-07	2.00E-05	0.000207614	6.20E-05	0	0	0	3.10E-07	6.42E-07	0	4.43E-05	3.10E-07	1.19E-06	3.10E-07	3.10E-07	2.00E-05	0.000207536	6.20E-05	0	0	0	3.10E-07	6.31E-07	0	4.43E-05	3.10E-07	1.19E-06	3.10E-07	3.10E-07	2.00E-05	0.000207459	6.20E-05	0	0	0	3.10E-07	6.37E-07	0	4.43E-05	3.10E-07	1.19E-06	3.10E-07	3.10E-07	2.00E-05	0.000207381	6.20E-05	0	0	0	3.10E-07	6.37E-07	0	4.43E-05	3.10E-07	1.19E-06	3.10E-07	3.10E-07	2.00E-05	0.000207303	6.19E-05	0	0	0	3.10E-07	6.39E-07	0	4.42E-05	3.10E-07	1.19E-06	3.10E-07	3.10E-07	2.00E-05	0.000207226	6.19E-05	0	0	0	3.10E-07	6.37E-07	0	4.42E-05	3.10E-07	1.19E-06	3.10E-07	3.10E-07	2.00E-05	0.000207148	6.19E-05	0	0	0	3.09E-07	6.38E-07	0	4.42E-05	3.09E-07	1.19E-06	3.09E-07	3.09E-07	2.00E-05	0.00020707	6.19E-05	0	0	0	3.09E-07	6.33E-07	0	4.42E-05	3.09E-07	1.19E-06	3.09E-07	3.09E-07	2.00E-05	0.000206993	6.18E-05	0	0	0	3.09E-07	6.36E-07	0	4.42E-05	3.09E-07	1.19E-06	3.09E-07	3.09E-07	1.99E-05	0.000206915	6.18E-05	0	0	0	3.09E-07	6.33E-07	0	4.42E-05	3.09E-07	1.19E-06	3.09E-07	3.09E-07	1.99E-05	0.000206838	6.18E-05	0	0	0	3.09E-07	6.29E-07	0	4.41E-05	3.09E-07	1.19E-06	3.09E-07	3.09E-07	1.99E-05	0.00020676	6.18E-05	0	0	0	3.09E-07	6.32E-07	0	4.41E-05	3.09E-07	1.19E-06	3.09E-07	3.09E-07	1.99E-05	0.000206683	6.18E-05	0	0	0	3.09E-07	6.34E-07	0	4.41E-05	3.09E-07	1.19E-06	3.09E-07	3.09E-07	1.99E-05	0.000206605	6.17E-05	0	0	0	3.09E-07	6.36E-07	0	4.41E-05	3.09E-07	1.19E-06	3.09E-07	3.09E-07	1.99E-05	0.000206528	6.17E-05	0	0	0	3.09E-07	6.35E-07	0	4.41E-05	3.09E-07	1.19E-06	3.09E-07	3.09E-07	1.99E-05	0.00020645	6.17E-05	0	0	0	3.08E-07	6.34E-07	0	4.41E-05	3.08E-07	1.19E-06	3.08E-07	3.08E-07	1.99E-05	0.000206373	6.17E-05	0	0	0	3.08E-07	6.33E-07	0	4.40E-05	3.08E-07	1.19E-06	3.08E-07	3.08E-07	1.99E-05	0.000206296	6.16E-05	0	0	0	3.08E-07	6.35E-07	0	4.40E-05	3.08E-07	1.19E-06	3.08E-07	3.08E-07	1.99E-05	0.000206218	6.16E-05	0	0	0	3.08E-07	6.33E-07	0	4.40E-05	3.08E-07	1.18E-06	3.08E-07	3.08E-07	1.99E-05	0.000206141	6.16E-05	0	0	0	3.08E-07	6.31E-07	0	4.40E-05	3.08E-07	1.18E-06	3.08E-07	3.08E-07	1.99E-05	0.000206064	6.16E-05	0	0	0	3.08E-07	6.35E-07	0	4.40E-05	3.08E-07	1.18E-06	3.08E-07	3.08E-07	1.99E-05	0.000205986	6.15E-05	0	0	0	3.08E-07	6.33E-07	0	4.40E-05	3.08E-07	1.18E-06	3.08E-07	3.08E-07	1.98E-05	0.000205909	6.15E-05	0	0	0	3.08E-07	6.29E-07	0	4.39E-05	3.08E-07	1.18E-06	3.08E-07	3.08E-07	1.98E-05	0.000205832	6.15E-05	0	0	0	3.07E-07	6.26E-07	0	4.39E-05	3.07E-07	1.18E-06	3.07E-07	3.07E-07	1.98E-05	0.000205754	6.15E-05	0	0	0	3.07E-07	6.30E-07	0	4.39E-05	3.07E-07	1.18E-06	3.07E-07	3.07E-07	1.98E-05	0.000205677	6.15E-05	0	0	0	3.07E-07	6.29E-07	0	4.39E-05	3.07E-07	1.18E-06	3.07E-07	3.07E-07	1.98E-05	0.0002056	6.14E-05	0	0	0	3.07E-07	6.27E-07	0	4.39E-05	3.07E-07	1.18E-06	3.07E-07	3.07E-07	1.98E-05	0.000205523	6.14E-05	0	0	0	3.07E-07	6.29E-07	0	4.39E-05	3.07E-07	1.18E-06	3.07E-07	3.07E-07	1.98E-05	0.000205446	6.14E-05	0	0	0	3.07E-07	6.28E-07	0	4.38E-05	3.07E-07	1.18E-06	3.07E-07	3.07E-07	1.98E-05	0.000205368	6.14E-05	0	0	0	3.07E-07	6.31E-07	0	4.38E-05	3.07E-07	1.18E-06	3.07E-07	3.07E-07	1.98E-05	0.000205291	6.13E-05	0	0	0	3.07E-07	6.27E-07	0	4.38E-05	3.07E-07	1.18E-06	3.07E-07	3.07E-07	1.98E-05	0.000205214	6.13E-05	0	0	0	3.07E-07	6.25E-07	0	4.38E-05	3.07E-07	1.18E-06	3.07E-07	3.07E-07	1.98E-05	0.000205137	6.13E-05	0	0	0	3.06E-07	6.31E-07	0	4.38E-05	3.06E-07	1.18E-06	3.06E-07	3.06E-07	1.98E-05	0.00020506	6.13E-05	0	0	0	3.06E-07	6.26E-07	0	4.38E-05	3.06E-07	1.18E-06	3.06E-07	3.06E-07	1.98E-05	0.000204983	6.12E-05	0	0	0	3.06E-07	6.26E-07	0	4.37E-05	3.06E-07	1.18E-06	3.06E-07	3.06E-07	1.97E-05	0.000204906	6.12E-05	0	0	0	3.06E-07	6.30E-07	0	4.37E-05	3.06E-07	1.18E-06	3.06E-07	3.06E-07	1.97E-05	0.000204829	6.12E-05	0	0	0	3.06E-07	6.27E-07	0	4.37E-05	3.06E-07	1.18E-06	3.06E-07	3.06E-07	1.97E-05	0.000204752	6.12E-05	0	0	0	3.06E-07	6.27E-07	0	4.37E-05	3.06E-07	1.18E-06	3.06E-07	3.06E-07	1.97E-05	0.000204675	6.12E-05	0	0	0	3.06E-07	6.29E-07	0	4.37E-05	3.06E-07	1.18E-06	3.06E-07	3.06E-07	1.97E-05	0.000204598	6.11E-05	0	0	0	3.06E-07	6.25E-07	0	4.37E-05	3.06E-07	1.18E-06	3.06E-07	3.06E-07	1.97E-05	0.000204521	6.11E-05	0	0	0	3.06E-07	6.25E-07	0	4.36E-05	3.06E-07	1.18E-06	3.06E-07	3.06E-07	1.97E-05	0.000204444	6.11E-05	0	0	0	3.05E-07	6.23E-07	0	4.36E-05	3.05E-07	1.17E-06	3.05E-07	3.05E-07	1.97E-05	0.000204367	6.11E-05	0	0	0	3.05E-07	6.25E-07	0	4.36E-05	3.05E-07	1.17E-06	3.05E-07	3.05E-07	1.97E-05	0.00020429	6.10E-05	0	0	0	3.05E-07	6.27E-07	0	4.36E-05	3.05E-07	1.17E-06	3.05E-07	3.05E-07	1.97E-05	0.000204214	6.10E-05	0	0	0	3.05E-07	6.29E-07	0	4.36E-05	3.05E-07	1.17E-06	3.05E-07	3.05E-07	1.97E-05	0.000204137	6.10E-05	0	0	0	3.05E-07	6.25E-07	0	4.36E-05	3.05E-07	1.17E-06	3.05E-07	3.05E-07	1.97E-05	0.00020406	6.10E-05	0	0	0	3.05E-07	6.27E-07	0	4.35E-05	3.05E-07	1.17E-06	3.05E-07	3.05E-07	1.97E-05	0.000203983	6.09E-05	0	0	0	3.05E-07	6.23E-07	0	4.35E-05	3.05E-07	1.17E-06	3.05E-07	3.05E-07	1.97E-05	0.000203906	6.09E-05	0	0	0	3.05E-07	6.25E-07	0	4.35E-05	3.05E-07	1.17E-06	3.05E-07	3.05E-07	1.96E-05	0.00020383	6.09E-05	0	0	0	3.04E-07	6.22E-07	0	4.35E-05	3.04E-07	1.17E-06	3.04E-07	3.04E-07	1.96E-05	0.000203753	6.09E-05	0	0	0	3.04E-07	6.25E-07	0	4.35E-05	3.04E-07	1.17E-06	3.04E-07	3.04E-07	1.96E-05	0.000203676	6.09E-05	0	0	0	3.04E-07	6.30E-07	0	4.35E-05	3.04E-07	1.17E-06	3.04E-07	3.04E-07	1.96E-05	0.0002036	6.08E-05	0	0	0	3.04E-07	6.24E-07	0	4.34E-05	3.04E-07	1.17E-06	3.04E-07	3.04E-07	1.96E-05	0.000203523	6.08E-05	0	0	0	3.04E-07	6.23E-07	0	4.34E-05	3.04E-07	1.17E-06	3.04E-07	3.04E-07	1.96E-05	0.000203446	6.08E-05	0	0	0	3.04E-07	6.26E-07	0	4.34E-05	3.04E-07	1.17E-06	3.04E-07	3.04E-07	1.96E-05	0.00020337	6.08E-05	0	0	0	3.04E-07	6.25E-07	0	4.34E-05	3.04E-07	1.17E-06	3.04E-07	3.04E-07	1.96E-05	0.000203293	6.07E-05	0	0	0	3.04E-07	6.25E-07	0	4.34E-05	3.04E-07	1.17E-06	3.04E-07	3.04E-07	1.96E-05	0.000203217	6.07E-05	0	0	0	3.04E-07	6.26E-07	0	4.34E-05	3.04E-07	1.17E-06	3.04E-07	3.04E-07	1.96E-05	0.00020314	6.07E-05	0	0	0	3.03E-07	6.23E-07	0	4.34E-05	3.03E-07	1.17E-06	3.03E-07	3.03E-07	1.96E-05	0.000203063	6.07E-05	0	0	0	3.03E-07	6.21E-07	0	4.33E-05	3.03E-07	1.17E-06	3.03E-07	3.03E-07	1.96E-05	0.000202987	6.06E-05	0	0	0	3.03E-07	6.24E-07	0	4.33E-05	3.03E-07	1.17E-06	3.03E-07	3.03E-07	1.96E-05	0.00020291	6.06E-05	0	0	0	3.03E-07	6.23E-07	0	4.33E-05	3.03E-07	1.17E-06	3.03E-07	3.03E-07	1.95E-05	0.000202834	6.06E-05	0	0	0	3.03E-07	6.19E-07	0	4.33E-05	3.03E-07	1.17E-06	3.03E-07	3.03E-07	1.95E-05	0.000202757	6.06E-05	0	0	0	3.03E-07	6.19E-07	0	4.33E-05	3.03E-07	1.16E-06	3.03E-07	3.03E-07	1.95E-05	0.000202681	6.06E-05	0	0	0	3.03E-07	6.22E-07	0	4.33E-05	3.03E-07	1.16E-06	3.03E-07	3.03E-07	1.95E-05	0.000202604	6.05E-05	0	0	0	3.03E-07	6.23E-07	0	4.32E-05	3.03E-07	1.16E-06	3.03E-07	3.03E-07	1.95E-05	0.000202528	6.05E-05	0	0	0	3.03E-07	6.23E-07	0	4.32E-05	3.03E-07	1.16E-06	3.03E-07	3.03E-07	1.95E-05	0.000202451	6.05E-05	0	0	0	3.02E-07	6.20E-07	0	4.32E-05	3.02E-07	1.16E-06	3.02E-07	3.02E-07	1.95E-05	0.000202375	6.05E-05	0	0	0	3.02E-07	6.21E-07	0	4.32E-05	3.02E-07	1.16E-06	3.02E-07	3.02E-07	1.95E-05	0.000202299	6.04E-05	0	0	0	3.02E-07	6.23E-07	0	4.32E-05	3.02E-07	1.16E-06	3.02E-07	3.02E-07	1.95E-05	0.000202222	6.04E-05	0	0	0	3.02E-07	6.21E-07	0	4.32E-05	3.02E-07	1.16E-06	3.02E-07	3.02E-07	1.95E-05	0.000202146	6.04E-05	0	0	0	3.02E-07	6.20E-07	0	4.31E-05	3.02E-07	1.16E-06	3.02E-07	3.02E-07	1.95E-05	0.000202069	6.04E-05	0	0	0	3.02E-07	6.22E-07	0	4.31E-05	3.02E-07	1.16E-06	3.02E-07	3.02E-07	1.95E-05	0.000201993	6.04E-05	0	0	0	3.02E-07	6.21E-07	0	4.31E-05	3.02E-07	1.16E-06	3.02E-07	3.02E-07	1.95E-05	0.000201917	6.03E-05	0	0	0	3.02E-07	6.19E-07	0	4.31E-05	3.02E-07	1.16E-06	3.02E-07	3.02E-07	1.95E-05	0.00020184	6.03E-05	0	0	0	3.02E-07	6.16E-07	0	4.31E-05	3.02E-07	1.16E-06	3.02E-07	3.02E-07	1.94E-05	0.000201764	6.03E-05	0	0	0	3.01E-07	6.24E-07	0	4.31E-05	3.01E-07	1.16E-06	3.01E-07	3.01E-07	1.94E-05	0.000201688	6.03E-05	0	0	0	3.01E-07	6.19E-07	0	4.30E-05	3.01E-07	1.16E-06	3.01E-07	3.01E-07	1.94E-05	0.000201611	6.02E-05	0	0	0	3.01E-07	6.21E-07	0	4.30E-05	3.01E-07	1.16E-06	3.01E-07	3.01E-07	1.94E-05	0.000201535	6.02E-05	0	0	0	3.01E-07	6.20E-07	0	4.30E-05	3.01E-07	1.16E-06	3.01E-07	3.01E-07	1.94E-05	0.000201459	6.02E-05	0	0	0	3.01E-07	6.21E-07	0	4.30E-05	3.01E-07	1.16E-06	3.01E-07	3.01E-07	1.94E-05	0.000201382	6.02E-05	0	0	0	3.01E-07	6.23E-07	0	4.30E-05	3.01E-07	1.16E-06	3.01E-07	3.01E-07	1.94E-05	0.000201306	6.01E-05	0	0	0	3.01E-07	6.19E-07	0	4.30E-05	3.01E-07	1.16E-06	3.01E-07	3.01E-07	1.94E-05	0.00020123	6.01E-05	0	0	0	3.01E-07	6.16E-07	0	4.29E-05	3.01E-07	1.16E-06	3.01E-07	3.01E-07	1.94E-05	0.000201153	6.01E-05	0	0	0	3.00E-07	6.19E-07	0	4.29E-05	3.00E-07	1.16E-06	3.00E-07	3.00E-07	1.94E-05	0.000201077	6.01E-05	0	0	0	3.00E-07	6.17E-07	0	4.29E-05	3.00E-07	1.16E-06	3.00E-07	3.00E-07	1.94E-05	0.000201001	6.01E-05	0	0	0	3.00E-07	6.18E-07	0	4.29E-05	3.00E-07	1.15E-06	3.00E-07	3.00E-07	1.94E-05	0.000200925	6.00E-05	0	0	0	3.00E-07	6.19E-07	0	4.29E-05	3.00E-07	1.15E-06	3.00E-07	3.00E-07	1.94E-05	0.000200848	6.00E-05	0	0	0	3.00E-07	6.16E-07	0	4.29E-05	3.00E-07	1.15E-06	3.00E-07	3.00E-07	1.94E-05	0.000200772	6.00E-05	0	0	0	3.00E-07	6.21E-07	0	4.28E-05	3.00E-07	1.15E-06	3.00E-07	3.00E-07	1.93E-05	0.000200696	6.00E-05	0	0	0	3.00E-07	6.18E-07	0	4.28E-05	3.00E-07	1.15E-06	3.00E-07	3.00E-07	1.93E-05	0.00020062	5.99E-05	0	0	0	3.00E-07	6.18E-07	0	4.28E-05	3.00E-07	1.15E-06	3.00E-07	3.00E-07	1.93E-05	0.000200543	5.99E-05	0	0	0	3.00E-07	6.13E-07	0	4.28E-05	3.00E-07	1.15E-06	3.00E-07	3.00E-07	1.93E-05	0.000200467	5.99E-05	0	0	0	2.99E-07	6.17E-07	0	4.28E-05	2.99E-07	1.15E-06	2.99E-07	2.99E-07	1.93E-05	0.000200391	5.99E-05	0	0	0	2.99E-07	6.17E-07	0	4.28E-05	2.99E-07	1.15E-06	2.99E-07	2.99E-07	1.93E-05	0.000200315	5.98E-05	0	0	0	2.99E-07	6.14E-07	0	4.27E-05	2.99E-07	1.15E-06	2.99E-07	2.99E-07	1.93E-05	0.000200238	5.98E-05	0	0	0	2.99E-07	6.13E-07	0	4.27E-05	2.99E-07	1.15E-06	2.99E-07	2.99E-07	1.93E-05	0.000200162	5.98E-05	0	0	0	2.99E-07	6.13E-07	0	4.27E-05	2.99E-07	1.15E-06	2.99E-07	2.99E-07	1.93E-05	0.000200086	5.98E-05	0	0	0	2.99E-07	6.12E-07	0	4.27E-05	2.99E-07	1.15E-06	2.99E-07	2.99E-07	1.93E-05	0.00020001	5.98E-05	0	0	0	2.99E-07	6.13E-07	0	4.27E-05	2.99E-07	1.15E-06	2.99E-07	2.99E-07	1.93E-05	0.000199934	5.97E-05	0	0	0	2.99E-07	6.11E-07	0	4.27E-05	2.99E-07	1.15E-06	2.99E-07	2.99E-07	1.93E-05	0.000199858	5.97E-05	0	0	0	2.99E-07	6.11E-07	0	4.27E-05	2.99E-07	1.15E-06	2.99E-07	2.99E-07	1.93E-05	0.000199781	5.97E-05	0	0	0	2.98E-07	6.12E-07	0	4.26E-05	2.98E-07	1.15E-06	2.98E-07	2.98E-07	1.92E-05	0.000199705	5.97E-05	0	0	0	2.98E-07	6.14E-07	0	4.26E-05	2.98E-07	1.15E-06	2.98E-07	2.98E-07	1.92E-05	0.000199629	5.96E-05	0	0	0	2.98E-07	6.11E-07	0	4.26E-05	2.98E-07	1.15E-06	2.98E-07	2.98E-07	1.92E-05	0.000199553	5.96E-05	0	0	0	2.98E-07	6.17E-07	0	4.26E-05	2.98E-07	1.15E-06	2.98E-07	2.98E-07	1.92E-05	0.000199477	5.96E-05	0	0	0	2.98E-07	6.08E-07	0	4.26E-05	2.98E-07	1.15E-06	2.98E-07	2.98E-07	1.92E-05	0.000199401	5.96E-05	0	0	0	2.98E-07	6.09E-07	0	4.26E-05	2.98E-07	1.15E-06	2.98E-07	2.98E-07	1.92E-05	0.000199324	5.96E-05	0	0	0	2.98E-07	6.13E-07	0	4.25E-05	2.98E-07	1.15E-06	2.98E-07	2.98E-07	1.92E-05	0.000199248	5.95E-05	0	0	0	2.98E-07	6.13E-07	0	4.25E-05	2.98E-07	1.14E-06	2.98E-07	2.98E-07	1.92E-05	0.000199172	5.95E-05	0	0	0	2.98E-07	6.08E-07	0	4.25E-05	2.98E-07	1.14E-06	2.98E-07	2.98E-07	1.92E-05	0.000199096	5.95E-05	0	0	0	2.97E-07	6.12E-07	0	4.25E-05	2.97E-07	1.14E-06	2.97E-07	2.97E-07	1.92E-05	0.00019902	5.95E-05	0	0	0	2.97E-07	6.10E-07	0	4.25E-05	2.97E-07	1.14E-06	2.97E-07	2.97E-07	1.92E-05	0.000198944	5.94E-05	0	0	0	2.97E-07	6.13E-07	0	4.25E-05	2.97E-07	1.14E-06	2.97E-07	2.97E-07	1.92E-05	0.000198868	5.94E-05	0	0	0	2.97E-07	6.15E-07	0	4.24E-05	2.97E-07	1.14E-06	2.97E-07	2.97E-07	1.92E-05	0.000198792	5.94E-05	0	0	0	2.97E-07	6.11E-07	0	4.24E-05	2.97E-07	1.14E-06	2.97E-07	2.97E-07	1.92E-05	0.000198716	5.94E-05	0	0	0	2.97E-07	6.11E-07	0	4.24E-05	2.97E-07	1.14E-06	2.97E-07	2.97E-07	1.91E-05	0.00019864	5.93E-05	0	0	0	2.97E-07	6.09E-07	0	4.24E-05	2.97E-07	1.14E-06	2.97E-07	2.97E-07	1.91E-05	0.000198564	5.93E-05	0	0	0	2.97E-07	6.08E-07	0	4.24E-05	2.97E-07	1.14E-06	2.97E-07	2.97E-07	1.91E-05	0.000198488	5.93E-05	0	0	0	2.97E-07	6.10E-07	0	4.24E-05	2.97E-07	1.14E-06	2.97E-07	2.97E-07	1.91E-05	0.000198412	5.93E-05	0	0	0	2.96E-07	6.14E-07	0	4.23E-05	2.96E-07	1.14E-06	2.96E-07	2.96E-07	1.91E-05	0.000198336	5.93E-05	0	0	0	2.96E-07	6.05E-07	0	4.23E-05	2.96E-07	1.14E-06	2.96E-07	2.96E-07	1.91E-05	0.00019826	5.92E-05	0	0	0	2.96E-07	6.06E-07	0	4.23E-05	2.96E-07	1.14E-06	2.96E-07	2.96E-07	1.91E-05	0.000198184	5.92E-05	0	0	0	2.96E-07	6.07E-07	0	4.23E-05	2.96E-07	1.14E-06	2.96E-07	2.96E-07	1.91E-05	0.000198108	5.92E-05	0	0	0	2.96E-07	6.13E-07	0	4.23E-05	2.96E-07	1.14E-06	2.96E-07	2.96E-07	1.91E-05	0.000198032	5.92E-05	0	0	0	2.96E-07	6.07E-07	0	4.23E-05	2.96E-07	1.14E-06	2.96E-07	2.96E-07	1.91E-05	0.000197956	5.91E-05	0	0	0	2.96E-07	6.08E-07	0	4.22E-05	2.96E-07	1.14E-06	2.96E-07	2.96E-07	1.91E-05	0.00019788	5.91E-05	0	0	0	2.96E-07	6.10E-07	0	4.22E-05	2.96E-07	1.14E-06	2.96E-07	2.96E-07	1.91E-05	0.000197804	5.91E-05	0	0	0	2.95E-07	6.05E-07	0	4.22E-05	2.95E-07	1.14E-06	2.95E-07	2.95E-07	1.91E-05	0.000197728	5.91E-05	0	0	0	2.95E-07	6.08E-07	0	4.22E-05	2.95E-07	1.14E-06	2.95E-07	2.95E-07	1.90E-05	0.000197652	5.91E-05	0	0	0	2.95E-07	6.04E-07	0	4.22E-05	2.95E-07	1.14E-06	2.95E-07	2.95E-07	1.90E-05	0.000197577	5.90E-05	0	0	0	2.95E-07	6.08E-07	0	4.22E-05	2.95E-07	1.14E-06	2.95E-07	2.95E-07	1.90E-05	0.000197501	5.90E-05	0	0	0	2.95E-07	6.03E-07	0	4.21E-05	2.95E-07	1.13E-06	2.95E-07	2.95E-07	1.90E-05	0.000197425	5.90E-05	0	0	0	2.95E-07	6.07E-07	0	4.21E-05	2.95E-07	1.13E-06	2.95E-07	2.95E-07	1.90E-05	0.000197349	5.90E-05	0	0	0	2.95E-07	6.03E-07	0	4.21E-05	2.95E-07	1.13E-06	2.95E-07	2.95E-07	1.90E-05	0.000197273	5.89E-05	0	0	0	2.95E-07	6.04E-07	0	4.21E-05	2.95E-07	1.13E-06	2.95E-07	2.95E-07	1.90E-05	0.000197198	5.89E-05	0	0	0	2.95E-07	6.02E-07	0	4.21E-05	2.95E-07	1.13E-06	2.95E-07	2.95E-07	1.90E-05	0.000197122	5.89E-05	0	0	0	2.94E-07	6.02E-07	0	4.21E-05	2.94E-07	1.13E-06	2.94E-07	2.94E-07	1.90E-05	0.000197046	5.89E-05	0	0	0	2.94E-07	6.04E-07	0	4.21E-05	2.94E-07	1.13E-06	2.94E-07	2.94E-07	1.90E-05	0.000196971	5.89E-05	0	0	0	2.94E-07	6.05E-07	0	4.20E-05	2.94E-07	1.13E-06	2.94E-07	2.94E-07	1.90E-05	0.000196895	5.88E-05	0	0	0	2.94E-07	6.02E-07	0	4.20E-05	2.94E-07	1.13E-06	2.94E-07	2.94E-07	1.90E-05	0.000196819	5.88E-05	0	0	0	2.94E-07	6.09E-07	0	4.20E-05	2.94E-07	1.13E-06	2.94E-07	2.94E-07	1.90E-05	0.000196744	5.88E-05	0	0	0	2.94E-07	6.06E-07	0	4.20E-05	2.94E-07	1.13E-06	2.94E-07	2.94E-07	1.90E-05	0.000196668	5.88E-05	0	0	0	2.94E-07	6.04E-07	0	4.20E-05	2.94E-07	1.13E-06	2.94E-07	2.94E-07	1.89E-05	0.000196592	5.87E-05	0	0	0	2.94E-07	6.06E-07	0	4.20E-05	2.94E-07	1.13E-06	2.94E-07	2.94E-07	1.89E-05	0.000196517	5.87E-05	0	0	0	2.94E-07	6.01E-07	0	4.19E-05	2.94E-07	1.13E-06	2.94E-07	2.94E-07	1.89E-05	0.000196441	5.87E-05	0	0	0	2.93E-07	6.04E-07	0	4.19E-05	2.93E-07	1.13E-06	2.93E-07	2.93E-07	1.89E-05	0.000196366	5.87E-05	0	0	0	2.93E-07	6.04E-07	0	4.19E-05	2.93E-07	1.13E-06	2.93E-07	2.93E-07	1.89E-05	0.00019629	5.86E-05	0	0	0	2.93E-07	6.04E-07	0	4.19E-05	2.93E-07	1.13E-06	2.93E-07	2.93E-07	1.89E-05	0.000196215	5.86E-05	0	0	0	2.93E-07	6.00E-07	0	4.19E-05	2.93E-07	1.13E-06	2.93E-07	2.93E-07	1.89E-05	0.00019614	5.86E-05	0	0	0	2.93E-07	6.03E-07	0	4.19E-05	2.93E-07	1.13E-06	2.93E-07	2.93E-07	1.89E-05	0.000196064	5.86E-05	0	0	0	2.93E-07	6.01E-07	0	4.18E-05	2.93E-07	1.13E-06	2.93E-07	2.93E-07	1.89E-05	0.000195989	5.86E-05	0	0	0	2.93E-07	5.99E-07	0	4.18E-05	2.93E-07	1.13E-06	2.93E-07	2.93E-07	1.89E-05	0.000195913	5.85E-05	0	0	0	2.93E-07	5.99E-07	0	4.18E-05	2.93E-07	1.13E-06	2.93E-07	2.93E-07	1.89E-05	0.000195838	5.85E-05	0	0	0	2.93E-07	6.03E-07	0	4.18E-05	2.93E-07	1.13E-06	2.93E-07	2.93E-07	1.89E-05	0.000195763	5.85E-05	0	0	0	2.92E-07	5.98E-07	0	4.18E-05	2.92E-07	1.12E-06	2.92E-07	2.92E-07	1.89E-05	0.000195687	5.85E-05	0	0	0	2.92E-07	6.01E-07	0	4.18E-05	2.92E-07	1.12E-06	2.92E-07	2.92E-07	1.89E-05	0.000195612	5.84E-05	0	0	0	2.92E-07	5.97E-07	0	4.17E-05	2.92E-07	1.12E-06	2.92E-07	2.92E-07	1.88E-05	0.000195537	5.84E-05	0	0	0	2.92E-07	5.98E-07	0	4.17E-05	2.92E-07	1.12E-06	2.92E-07	2.92E-07	1.88E-05	0.000195462	5.84E-05	0	0	0	2.92E-07	5.97E-07	0	4.17E-05	2.92E-07	1.12E-06	2.92E-07	2.92E-07	1.88E-05	0.000195387	5.84E-05	0	0	0	2.92E-07	6.01E-07	0	4.17E-05	2.92E-07	1.12E-06	2.92E-07	2.92E-07	1.88E-05	0.000195311	5.84E-05	0	0	0	2.92E-07	5.97E-07	0	4.17E-05	2.92E-07	1.12E-06	2.92E-07	2.92E-07	1.88E-05	0.000195236	5.83E-05	0	0	0	2.92E-07	6.00E-07	0	4.17E-05	2.92E-07	1.12E-06	2.92E-07	2.92E-07	1.88E-05	0.000195161	5.83E-05	0	0	0	2.92E-07	6.00E-07	0	4.16E-05	2.92E-07	1.12E-06	2.92E-07	2.92E-07	1.88E-05	0.000195086	5.83E-05	0	0	0	2.91E-07	5.97E-07	0	4.16E-05	2.91E-07	1.12E-06	2.91E-07	2.91E-07	1.88E-05	0.000195011	5.83E-05	0	0	0	2.91E-07	5.98E-07	0	4.16E-05	2.91E-07	1.12E-06	2.91E-07	2.91E-07	1.88E-05	0.000194936	5.82E-05	0	0	0	2.91E-07	5.98E-07	0	4.16E-05	2.91E-07	1.12E-06	2.91E-07	2.91E-07	1.88E-05	0.000194861	5.82E-05	0	0	0	2.91E-07	5.99E-07	0	4.16E-05	2.91E-07	1.12E-06	2.91E-07	2.91E-07	1.88E-05	0.000194786	5.82E-05	0	0	0	2.91E-07	5.94E-07	0	4.16E-05	2.91E-07	1.12E-06	2.91E-07	2.91E-07	1.88E-05	0.000194711	5.82E-05	0	0	0	2.91E-07	5.98E-07	0	4.16E-05	2.91E-07	1.12E-06	2.91E-07	2.91E-07	1.88E-05	0.000194636	5.82E-05	0	0	0	2.91E-07	5.95E-07	0	4.15E-05	2.91E-07	1.12E-06	2.91E-07	2.91E-07	1.88E-05	0.000194561	5.81E-05	0	0	0	2.91E-07	5.93E-07	0	4.15E-05	2.91E-07	1.12E-06	2.91E-07	2.91E-07	1.87E-05	0.000194486	5.81E-05	0	0	0	2.91E-07	5.98E-07	0	4.15E-05	2.91E-07	1.12E-06	2.91E-07	2.91E-07	1.87E-05	0.000194411	5.81E-05	0	0	0	2.90E-07	5.98E-07	0	4.15E-05	2.90E-07	1.12E-06	2.90E-07	2.90E-07	1.87E-05	0.000194336	5.81E-05	0	0	0	2.90E-07	5.98E-07	0	4.15E-05	2.90E-07	1.12E-06	2.90E-07	2.90E-07	1.87E-05	0.000194261	5.80E-05	0	0	0	2.90E-07	5.96E-07	0	4.15E-05	2.90E-07	1.12E-06	2.90E-07	2.90E-07	1.87E-05	0.000194187	5.80E-05	0	0	0	2.90E-07	5.95E-07	0	4.14E-05	2.90E-07	1.12E-06	2.90E-07	2.90E-07	1.87E-05	0.000194112	5.80E-05	0	0	0	2.90E-07	5.97E-07	0	4.14E-05	2.90E-07	1.12E-06	2.90E-07	2.90E-07	1.87E-05	0.000194037	5.80E-05	0	0	0	2.90E-07	5.96E-07	0	4.14E-05	2.90E-07	1.11E-06	2.90E-07	2.90E-07	1.87E-05	0.000193962	5.80E-05	0	0	0	2.90E-07	5.92E-07	0	4.14E-05	2.90E-07	1.11E-06	2.90E-07	2.90E-07	1.87E-05	0.000193888	5.79E-05	0	0	0	2.90E-07	5.92E-07	0	4.14E-05	2.90E-07	1.11E-06	2.90E-07	2.90E-07	1.87E-05	0.000193813	5.79E-05	0	0	0	2.90E-07	5.97E-07	0	4.14E-05	2.90E-07	1.11E-06	2.90E-07	2.90E-07	1.87E-05	0.000193738	5.79E-05	0	0	0	2.89E-07	5.99E-07	0	4.13E-05	2.89E-07	1.11E-06	2.89E-07	2.89E-07	1.87E-05	0.000193663	5.79E-05	0.148979273	0	0	1.99E-05	0.000401438	5.90E-05	2.89E-07	2.77E-07	6.02E-06	6.73E-07	0.016876528	7.98E-06	0.012553363	0.001281374	0.002614634	1.23E-06	0.001944538	0.000197225	2.76E-07	5.52E-05	1.78E-05	7.37E-05	2.77E-07	5.54E-05	1.79E-05	0.350156692	0.995001192	1.19E-06	0.000719377	0.000366317	947.0533672	948.6475655	0.110166922	3.80E-08	0.000181223	1.10E-07	4.29E-06	6.83E-08	1.10E-07	4.29E-06	6.83E-08	1.10E-07	4.29E-06	6.83E-08	1.10E-07	4.29E-06	6.83E-08	2.41E-07	4.29E-06	6.83E-08	4.71E-07	4.29E-06	6.83E-08	4.71E-07	4.29E-06	6.83E-08	4.71E-07	4.29E-06	6.83E-08	1.10E-07	4.29E-06	6.83E-08	1.10E-07	4.29E-06	6.83E-08	4.71E-07	4.29E-06	6.83E-08	2.41E-07	4.29E-06	6.83E-08	1.10E-07	4.29E-06	6.83E-08	1.10E-07	4.29E-06	6.83E-08	4.71E-07	4.29E-06	6.83E-08	1.10E-07	4.29E-06	6.83E-08	1.10E-07	4.29E-06	6.83E-08	1.10E-07	4.29E-06	6.83E-08	1.10E-07	4.29E-06	6.83E-08	1.10E-07	4.29E-06	6.83E-08	4.71E-07	4.29E-06	6.83E-08	4.71E-07	4.29E-06	6.83E-08	1.10E-07	4.29E-06	6.83E-08	1.10E-07	4.29E-06	6.83E-08	1.10E-07	4.29E-06	6.83E-08	2.41E-07	4.29E-06	6.83E-08	1.10E-07	4.29E-06	6.83E-08	1.10E-07	4.29E-06	6.83E-08	4.71E-07	4.29E-06	6.83E-08	1.10E-07	4.29E-06	6.83E-08	1.10E-07	4.29E-06	6.83E-08	1.10E-07	4.29E-06	6.83E-08	2.41E-07	4.29E-06	6.83E-08	1.10E-07	4.29E-06	6.83E-08	1.10E-07	4.29E-06	6.83E-08	1.10E-07	4.29E-06	6.83E-08	2.41E-07	4.29E-06	6.83E-08	4.71E-07	4.29E-06	6.83E-08	4.71E-07	4.29E-06	6.83E-08	1.10E-07	4.29E-06	6.83E-08	1.10E-07	4.29E-06	6.83E-08	2.41E-07	4.29E-06	6.83E-08	1.10E-07	4.29E-06	6.83E-08	1.10E-07	4.29E-06	6.83E-08	2.41E-07	4.29E-06	6.83E-08	2.41E-07	4.29E-06	6.83E-08	2.41E-07	4.29E-06	6.83E-08	2.41E-07	4.29E-06	6.83E-08	1.10E-07	4.29E-06	6.83E-08	2.41E-07	4.29E-06	6.83E-08	2.41E-07	4.29E-06	6.83E-08	2.41E-07	4.29E-06	6.83E-08	1.10E-07	4.29E-06	6.83E-08	1.10E-07	4.29E-06	6.83E-08	4.71E-07	4.29E-06	6.83E-08	2.41E-07	4.29E-06	6.83E-08	2.41E-07	4.29E-06	6.83E-08	2.41E-07	4.29E-06	6.83E-08	1.10E-07	4.29E-06	6.83E-08	1.10E-07	4.29E-06	6.83E-08	1.10E-07	4.29E-06	6.83E-08	1.10E-07	4.29E-06	6.83E-08	1.10E-07	4.29E-06	6.83E-08	1.10E-07	4.29E-06	6.83E-08	1.10E-07	4.29E-06	6.83E-08	1.10E-07	4.29E-06	6.83E-08	1.10E-07	4.29E-06	6.83E-08	1.10E-07	4.29E-06	6.83E-08	2.41E-07	4.29E-06	6.83E-08	1.10E-07	4.29E-06	6.83E-08	2.41E-07	4.29E-06	6.83E-08	1.10E-07	4.29E-06	6.83E-08	4.71E-07	4.29E-06	6.83E-08	4.71E-07	4.29E-06	6.83E-08	1.10E-07	4.29E-06	6.83E-08	2.41E-07	4.29E-06	6.83E-08	1.10E-07	4.29E-06	6.83E-08	1.10E-07	4.29E-06	6.83E-08	1.10E-07	4.29E-06	6.83E-08	1.10E-07	4.29E-06	6.83E-08	4.71E-07	4.29E-06	6.83E-08	2.41E-07	4.29E-06	6.83E-08	2.41E-07	4.29E-06	6.83E-08	2.41E-07	4.29E-06	6.83E-08	2.41E-07	4.29E-06	6.83E-08	4.71E-07	4.29E-06	6.82E-08	1.10E-07	4.29E-06	6.82E-08	4.71E-07	4.29E-06	6.82E-08	2.41E-07	4.29E-06	6.82E-08	1.10E-07	4.29E-06	6.82E-08	1.10E-07	4.29E-06	6.82E-08	4.71E-07	4.29E-06	6.82E-08	1.10E-07	4.29E-06	6.82E-08	2.41E-07	4.29E-06	6.82E-08	2.41E-07	4.29E-06	6.82E-08	1.10E-07	4.29E-06	6.82E-08	2.41E-07	4.29E-06	6.82E-08	2.41E-07	4.29E-06	6.82E-08	4.71E-07	4.29E-06	6.82E-08	4.71E-07	4.29E-06	6.82E-08	4.71E-07	4.29E-06	6.82E-08	1.10E-07	4.29E-06	6.82E-08	2.41E-07	4.29E-06	6.82E-08	4.71E-07	4.29E-06	6.82E-08	4.71E-07	4.29E-06	6.82E-08	2.41E-07	4.29E-06	6.82E-08	1.10E-07	4.29E-06	6.82E-08	1.10E-07	4.29E-06	6.82E-08	2.41E-07	4.29E-06	6.82E-08	4.71E-07	4.29E-06	6.82E-08	1.10E-07	4.29E-06	6.82E-08	1.10E-07	4.29E-06	6.82E-08	1.10E-07	4.29E-06	6.82E-08	4.71E-07	4.29E-06	6.82E-08	2.41E-07	4.29E-06	6.82E-08	1.10E-07	4.29E-06	6.82E-08	1.10E-07	4.29E-06	6.82E-08	1.10E-07	4.29E-06	6.82E-08	4.71E-07	4.29E-06	6.82E-08	1.10E-07	4.29E-06	6.82E-08	1.10E-07	4.29E-06	6.82E-08	4.71E-07	4.29E-06	6.82E-08	1.10E-07	4.29E-06	6.82E-08	1.10E-07	4.29E-06	6.82E-08	4.71E-07	4.29E-06	6.82E-08	1.10E-07	4.29E-06	6.82E-08	2.41E-07	4.29E-06	6.82E-08	1.10E-07	4.29E-06	6.82E-08	1.10E-07	4.29E-06	6.82E-08	1.10E-07	4.29E-06	6.82E-08	4.71E-07	4.29E-06	6.82E-08	1.10E-07	4.29E-06	6.82E-08	1.10E-07	4.29E-06	6.82E-08	4.71E-07	4.29E-06	6.82E-08	4.71E-07	4.29E-06	6.82E-08	1.10E-07	4.29E-06	6.82E-08	4.71E-07	4.29E-06	6.82E-08	1.10E-07	4.29E-06	6.82E-08	1.10E-07	4.29E-06	6.82E-08	1.10E-07	4.29E-06	6.82E-08	2.41E-07	4.29E-06	6.82E-08	2.41E-07	4.29E-06	6.82E-08	4.71E-07	4.29E-06	6.82E-08	1.10E-07	4.29E-06	6.82E-08	1.10E-07	4.29E-06	6.82E-08	4.71E-07	4.29E-06	6.82E-08	1.10E-07	4.29E-06	6.82E-08	2.41E-07	4.29E-06	6.82E-08	1.10E-07	4.29E-06	6.82E-08	2.41E-07	4.29E-06	6.82E-08	4.71E-07	4.29E-06	6.82E-08	4.71E-07	4.29E-06	6.82E-08	1.10E-07	4.29E-06	6.82E-08	1.10E-07	4.29E-06	6.82E-08	4.71E-07	4.29E-06	6.82E-08	1.10E-07	4.29E-06	6.82E-08	1.10E-07	4.29E-06	6.82E-08	1.10E-07	4.29E-06	6.82E-08	1.10E-07	4.29E-06	6.82E-08	1.10E-07	4.29E-06	6.82E-08	4.71E-07	4.29E-06	6.82E-08	1.10E-07	4.29E-06	6.82E-08	1.10E-07	4.29E-06	6.82E-08	1.10E-07	4.29E-06	6.82E-08	1.10E-07	4.29E-06	6.82E-08	1.10E-07	4.29E-06	6.82E-08	4.71E-07	4.29E-06	6.82E-08	1.10E-07	4.29E-06	6.82E-08	1.10E-07	4.29E-06	6.82E-08	2.41E-07	4.29E-06	6.82E-08	1.10E-07	4.29E-06	6.82E-08	4.71E-07	4.29E-06	6.82E-08	4.71E-07	4.29E-06	6.82E-08	1.10E-07	4.29E-06	6.82E-08	4.71E-07	4.29E-06	6.82E-08	4.71E-07	4.29E-06	6.82E-08	2.41E-07	4.29E-06	6.82E-08	1.10E-07	4.29E-06	6.82E-08	4.71E-07	4.29E-06	6.82E-08	1.10E-07	4.29E-06	6.82E-08	1.10E-07	4.29E-06	6.82E-08	4.71E-07	4.29E-06	6.82E-08	1.10E-07	4.29E-06	6.82E-08	1.10E-07	4.29E-06	6.82E-08	1.10E-07	4.29E-06	6.82E-08	4.71E-07	4.29E-06	6.82E-08	2.41E-07	4.29E-06	6.82E-08	1.10E-07	4.29E-06	6.82E-08	1.10E-07	4.29E-06	6.82E-08	4.71E-07	4.29E-06	6.82E-08	4.71E-07	4.29E-06	6.82E-08	4.71E-07	4.29E-06	6.82E-08	2.41E-07	4.29E-06	6.82E-08	1.10E-07	4.29E-06	6.82E-08	1.10E-07	4.29E-06	6.82E-08	1.10E-07	4.29E-06	6.82E-08	1.10E-07	4.29E-06	6.82E-08	2.41E-07	4.29E-06	6.82E-08	2.41E-07	4.29E-06	6.82E-08	4.71E-07	4.29E-06	6.82E-08	1.10E-07	4.29E-06	6.82E-08	2.41E-07	4.29E-06	6.82E-08	4.71E-07	4.29E-06	6.82E-08	2.41E-07	4.29E-06	6.82E-08	1.10E-07	4.29E-06	6.82E-08	4.71E-07	4.29E-06	6.82E-08	1.10E-07	4.29E-06	6.82E-08	4.71E-07	4.29E-06	6.82E-08	4.71E-07	4.29E-06	6.82E-08	1.10E-07	4.29E-06	6.82E-08	4.71E-07	4.29E-06	6.82E-08	4.71E-07	4.29E-06	6.82E-08	1.10E-07	4.29E-06	6.82E-08	1.10E-07	4.29E-06	6.82E-08	4.71E-07	4.29E-06	6.82E-08	1.10E-07	4.29E-06	6.82E-08	1.10E-07	4.29E-06	6.82E-08	1.10E-07	4.29E-06	6.82E-08	4.71E-07	4.29E-06	6.82E-08	2.41E-07	4.29E-06	6.82E-08	1.10E-07	4.29E-06	6.82E-08	4.71E-07	4.29E-06	6.82E-08	4.71E-07	4.29E-06	6.82E-08	4.71E-07	4.29E-06	6.82E-08	1.10E-07	4.29E-06	6.82E-08	2.41E-07	4.29E-06	6.82E-08	1.10E-07	4.29E-06	6.82E-08	4.71E-07	4.29E-06	6.82E-08	4.71E-07	4.29E-06	6.82E-08	4.71E-07	4.29E-06	6.82E-08	2.41E-07	4.29E-06	6.82E-08	1.10E-07	4.29E-06	6.82E-08	1.10E-07	4.29E-06	6.82E-08	4.71E-07	4.29E-06	6.82E-08	4.71E-07	4.29E-06	6.82E-08	4.71E-07	4.29E-06	6.82E-08	1.10E-07	4.29E-06	6.82E-08	4.71E-07	4.29E-06	6.82E-08	4.71E-07	4.29E-06	6.82E-08	4.71E-07	4.29E-06	6.82E-08	2.41E-07	4.29E-06	6.82E-08	4.71E-07	4.29E-06	6.82E-08	1.10E-07	4.29E-06	6.82E-08	2.41E-07	4.29E-06	6.82E-08	1.10E-07	4.29E-06	6.82E-08	1.10E-07	4.29E-06	6.82E-08	4.71E-07	4.29E-06	6.82E-08	4.71E-07	4.29E-06	6.82E-08	1.10E-07	4.29E-06	6.82E-08	4.71E-07	4.29E-06	6.82E-08	4.71E-07	4.29E-06	6.82E-08	4.71E-07	4.29E-06	6.82E-08	2.41E-07	4.29E-06	6.82E-08	1.10E-07	4.29E-06	6.82E-08	1.10E-07	4.29E-06	6.82E-08	4.71E-07	4.29E-06	6.82E-08	4.71E-07	4.29E-06	6.82E-08	2.41E-07	4.29E-06	6.82E-08	1.10E-07	4.29E-06	6.82E-08	4.71E-07	4.29E-06	6.82E-08	1.10E-07	4.29E-06	6.82E-08	1.10E-07	4.29E-06	6.82E-08	4.71E-07	4.29E-06	6.82E-08	1.10E-07	4.29E-06	6.82E-08	2.41E-07	4.29E-06	6.82E-08	1.10E-07	4.29E-06	6.82E-08	4.71E-07	4.29E-06	6.82E-08	1.10E-07	4.29E-06	6.82E-08	1.10E-07	4.29E-06	6.82E-08	2.41E-07	4.29E-06	6.82E-08	1.10E-07	4.29E-06	6.82E-08	4.71E-07	4.29E-06	6.82E-08	2.41E-07	4.29E-06	6.82E-08	2.41E-07	4.29E-06	6.82E-08	4.71E-07	4.29E-06	6.82E-08	1.10E-07	4.29E-06	6.82E-08	1.10E-07	4.29E-06	6.82E-08	4.71E-07	4.29E-06	6.82E-08	4.71E-07	4.29E-06	6.82E-08	1.10E-07	4.29E-06	6.82E-08	4.71E-07	4.29E-06	6.82E-08	2.41E-07	4.29E-06	6.82E-08	1.10E-07	4.29E-06	6.82E-08	4.71E-07	4.29E-06	6.82E-08	4.71E-07	4.29E-06	6.82E-08	4.71E-07	4.29E-06	6.82E-08	4.71E-07	4.29E-06	6.82E-08	1.10E-07	4.29E-06	6.82E-08	1.10E-07	4.29E-06	6.82E-08	4.71E-07	4.29E-06	6.82E-08	4.71E-07	4.29E-06	6.82E-08	1.10E-07	4.29E-06	6.82E-08	4.71E-07	4.29E-06	6.82E-08	1.10E-07	4.29E-06	6.82E-08	2.41E-07	4.29E-06	6.82E-08	1.10E-07	4.29E-06	6.82E-08	1.10E-07	4.29E-06	6.82E-08	1.10E-07	4.29E-06	6.82E-08	1.10E-07	4.29E-06	6.82E-08	4.71E-07	4.29E-06	6.82E-08	1.10E-07	4.29E-06	6.82E-08	1.10E-07	4.29E-06	6.82E-08	4.71E-07	4.29E-06	6.82E-08	1.10E-07	4.29E-06	6.82E-08	4.71E-07	4.29E-06	6.82E-08	1.10E-07	4.29E-06	6.82E-08	1.10E-07	4.29E-06	6.82E-08	4.71E-07	4.29E-06	6.82E-08	2.41E-07	4.29E-06	6.82E-08	2.41E-07	4.29E-06	6.82E-08	4.71E-07	4.29E-06	6.82E-08	2.41E-07	4.29E-06	6.82E-08	2.41E-07	4.29E-06	6.82E-08	4.71E-07	4.29E-06	6.82E-08	1.10E-07	4.29E-06	6.82E-08	1.10E-07	4.29E-06	6.82E-08	1.10E-07	4.29E-06	6.82E-08	2.41E-07	4.29E-06	6.82E-08	4.71E-07	4.29E-06	6.82E-08	4.71E-07	4.29E-06	6.82E-08	1.10E-07	4.29E-06	6.82E-08	4.71E-07	4.29E-06	6.82E-08	4.71E-07	4.29E-06	6.82E-08	1.10E-07	4.29E-06	6.82E-08	2.41E-07	4.29E-06	6.82E-08	1.10E-07	4.29E-06	6.82E-08	4.71E-07	4.29E-06	6.82E-08	4.71E-07	4.29E-06	6.82E-08	4.71E-07	4.29E-06	6.82E-08	1.10E-07	4.29E-06	6.82E-08	1.10E-07	4.29E-06	6.82E-08	1.10E-07	4.29E-06	6.82E-08	1.10E-07	4.29E-06	6.82E-08	1.10E-07	4.29E-06	6.82E-08	4.71E-07	4.29E-06	6.82E-08	2.41E-07	4.29E-06	6.82E-08	1.10E-07	4.29E-06	6.82E-08	4.71E-07	4.29E-06	6.82E-08	1.10E-07	4.29E-06	6.82E-08	2.41E-07	4.29E-06	6.82E-08	4.71E-07	4.29E-06	6.82E-08	4.71E-07	4.29E-06	6.82E-08	1.10E-07	4.29E-06	6.82E-08	1.10E-07	4.29E-06	6.82E-08	1.10E-07	4.29E-06	6.82E-08	1.10E-07	4.29E-06	6.82E-08	1.10E-07	4.29E-06	6.82E-08	4.71E-07	4.29E-06	6.82E-08	1.10E-07	4.29E-06	6.82E-08	4.71E-07	4.29E-06	6.82E-08	1.10E-07	4.29E-06	6.82E-08	4.71E-07	4.29E-06	6.82E-08	4.71E-07	4.29E-06	6.82E-08	1.10E-07	4.29E-06	6.82E-08	2.41E-07	4.29E-06	6.82E-08	4.71E-07	4.29E-06	6.82E-08	2.41E-07	4.28E-06	6.82E-08	2.41E-07	4.28E-06	6.82E-08	4.71E-07	4.28E-06	6.82E-08	2.41E-07	4.28E-06	6.82E-08	2.41E-07	4.28E-06	6.82E-08	4.71E-07	4.28E-06	6.82E-08	1.10E-07	4.28E-06	6.82E-08	1.10E-07	4.28E-06	6.82E-08	1.10E-07	4.28E-06	6.82E-08	1.10E-07	4.28E-06	6.82E-08	1.10E-07	4.28E-06	6.82E-08	4.71E-07	4.28E-06	6.82E-08	1.10E-07	4.28E-06	6.82E-08	1.10E-07	4.28E-06	6.82E-08	4.71E-07	4.28E-06	6.82E-08	1.10E-07	4.28E-06	6.82E-08	1.10E-07	4.28E-06	6.82E-08	4.71E-07	4.28E-06	6.82E-08	1.10E-07	4.28E-06	6.82E-08	1.10E-07	4.28E-06	6.82E-08	4.71E-07	4.28E-06	6.82E-08	2.41E-07	4.28E-06	6.82E-08	1.10E-07	4.28E-06	6.82E-08	4.71E-07	4.28E-06	6.82E-08	1.10E-07	4.28E-06	6.82E-08	1.10E-07	4.28E-06	6.82E-08	1.10E-07	4.28E-06	6.82E-08	1.10E-07	4.28E-06	6.82E-08	4.71E-07	4.28E-06	6.82E-08	4.71E-07	4.28E-06	6.82E-08	4.71E-07	4.28E-06	6.82E-08	1.10E-07	4.28E-06	6.82E-08	4.71E-07	4.28E-06	6.82E-08	1.10E-07	4.28E-06	6.82E-08	4.71E-07	4.28E-06	6.82E-08	4.71E-07	4.28E-06	6.82E-08	1.10E-07	4.28E-06	6.82E-08	1.10E-07	4.28E-06	6.82E-08	1.10E-07	4.28E-06	6.82E-08	1.10E-07	4.28E-06	6.82E-08	2.41E-07	4.28E-06	6.82E-08	1.10E-07	4.28E-06	6.82E-08	1.10E-07	4.28E-06	6.82E-08	1.10E-07	4.28E-06	6.82E-08	1.10E-07	4.28E-06	6.82E-08	2.41E-07	4.28E-06	6.82E-08	2.41E-07	4.28E-06	6.82E-08	4.71E-07	4.28E-06	6.82E-08	1.10E-07	4.28E-06	6.82E-08	1.10E-07	4.28E-06	6.82E-08	1.10E-07	4.28E-06	6.82E-08	1.10E-07	4.28E-06	6.82E-08	1.10E-07	4.28E-06	6.82E-08	4.71E-07	4.28E-06	6.82E-08	1.10E-07	4.28E-06	6.82E-08	1.10E-07	4.28E-06	6.82E-08	4.71E-07	4.28E-06	6.82E-08	1.10E-07	4.28E-06	6.82E-08	4.71E-07	4.28E-06	6.82E-08	4.71E-07	4.28E-06	6.82E-08	4.71E-07	4.28E-06	6.82E-08	2.41E-07	4.28E-06	6.82E-08	1.10E-07	4.28E-06	6.82E-08	1.10E-07	4.28E-06	6.82E-08	2.41E-07	4.28E-06	6.82E-08	1.10E-07	4.28E-06	6.82E-08	1.10E-07	4.28E-06	6.82E-08	1.10E-07	4.28E-06	6.82E-08	4.71E-07	4.28E-06	6.82E-08	4.71E-07	4.28E-06	6.82E-08	1.10E-07	4.28E-06	6.82E-08	4.71E-07	4.28E-06	6.82E-08	1.10E-07	4.28E-06	6.82E-08	2.41E-07	4.28E-06	6.82E-08	4.71E-07	4.28E-06	6.82E-08	1.10E-07	4.28E-06	6.82E-08	1.10E-07	4.28E-06	6.82E-08	1.10E-07	4.28E-06	6.82E-08	4.71E-07	4.28E-06	6.82E-08	2.41E-07	4.28E-06	6.82E-08	1.10E-07	4.28E-06	6.82E-08	1.10E-07	4.28E-06	6.82E-08	1.10E-07	4.28E-06	6.82E-08	1.10E-07	4.28E-06	6.82E-08	1.10E-07	4.28E-06	6.82E-08	1.10E-07	4.28E-06	6.82E-08	4.71E-07	4.28E-06	6.82E-08	1.10E-07	4.28E-06	6.82E-08	2.41E-07	4.28E-06	6.82E-08	4.71E-07	4.28E-06	6.82E-08	1.10E-07	4.28E-06	6.82E-08	1.10E-07	4.28E-06	6.82E-08	4.71E-07	4.28E-06	6.82E-08	2.41E-07	4.28E-06	6.82E-08	2.41E-07	4.28E-06	6.82E-08	4.71E-07	4.28E-06	6.82E-08	1.10E-07	4.28E-06	6.82E-08	1.10E-07	4.28E-06	6.82E-08	1.10E-07	4.28E-06	6.82E-08	1.10E-07	4.28E-06	6.82E-08	1.10E-07	4.28E-06	6.82E-08	1.10E-07	4.28E-06	6.82E-08	1.10E-07	4.28E-06	6.82E-08	1.10E-07	4.28E-06	6.82E-08	4.71E-07	4.28E-06	6.82E-08	1.10E-07	4.28E-06	6.82E-08	1.10E-07	4.28E-06	6.82E-08	4.71E-07	4.28E-06	6.82E-08	1.10E-07	4.28E-06	6.82E-08	1.10E-07	4.28E-06	6.82E-08	4.71E-07	4.28E-06	6.82E-08	1.10E-07	4.28E-06	6.82E-08	2.41E-07	4.28E-06	6.82E-08	4.71E-07	4.28E-06	6.82E-08	4.71E-07	4.28E-06	6.82E-08	2.41E-07	4.28E-06	6.82E-08	1.10E-07	4.28E-06	6.82E-08	1.10E-07	4.28E-06	6.82E-08	1.10E-07	4.28E-06	6.82E-08	1.10E-07	4.28E-06	6.82E-08	4.71E-07	4.28E-06	6.82E-08	1.10E-07	4.28E-06	6.82E-08	4.71E-07	4.28E-06	6.82E-08	1.10E-07	4.28E-06	6.82E-08	1.10E-07	4.28E-06	6.82E-08	1.10E-07	4.28E-06	6.82E-08	4.71E-07	4.28E-06	6.82E-08	2.41E-07	4.28E-06	6.82E-08	1.10E-07	4.28E-06	6.82E-08	1.10E-07	4.28E-06	6.82E-08	1.10E-07	4.28E-06	6.82E-08	1.10E-07	4.28E-06	6.82E-08	2.41E-07	4.28E-06	6.82E-08	1.10E-07	4.28E-06	6.82E-08	4.71E-07	4.28E-06	6.82E-08	1.10E-07	4.28E-06	6.82E-08	1.10E-07	4.28E-06	6.82E-08	4.71E-07	4.28E-06	6.82E-08	2.41E-07	4.28E-06	6.82E-08	1.10E-07	4.28E-06	6.82E-08	4.71E-07	4.28E-06	6.82E-08	1.10E-07	4.28E-06	6.82E-08	1.10E-07	4.28E-06	6.82E-08	4.71E-07	4.28E-06	6.82E-08	1.10E-07	4.28E-06	6.82E-08	1.10E-07	4.28E-06	6.82E-08	4.71E-07	4.28E-06	6.82E-08	4.71E-07	4.28E-06	6.82E-08	1.10E-07	4.28E-06	6.82E-08	4.71E-07	4.28E-06	6.82E-08	1.10E-07	4.28E-06	6.82E-08	1.10E-07	4.28E-06	6.82E-08	4.71E-07	4.28E-06	6.82E-08	1.10E-07	4.28E-06	6.82E-08	2.41E-07	4.28E-06	6.82E-08	4.71E-07	4.28E-06	6.82E-08	2.41E-07	4.28E-06	6.82E-08	1.10E-07	4.28E-06	6.82E-08	2.41E-07	4.28E-06	6.82E-08	1.10E-07	4.28E-06	6.82E-08	2.41E-07	4.28E-06	6.82E-08	4.71E-07	4.28E-06	6.82E-08	1.10E-07	4.28E-06	6.82E-08	2.41E-07	4.28E-06	6.82E-08	1.10E-07	4.28E-06	6.82E-08	1.10E-07	4.28E-06	6.82E-08	4.71E-07	4.28E-06	6.82E-08	4.71E-07	4.28E-06	6.82E-08	1.10E-07	4.28E-06	6.82E-08	1.10E-07	4.28E-06	6.82E-08	4.71E-07	4.28E-06	6.82E-08	1.10E-07	4.28E-06	6.82E-08	1.10E-07	4.28E-06	6.82E-08	1.10E-07	4.28E-06	6.82E-08	4.71E-07	4.28E-06	6.82E-08	1.10E-07	4.28E-06	6.82E-08	1.10E-07	4.28E-06	6.82E-08	1.10E-07	4.28E-06	6.82E-08	1.10E-07	4.28E-06	6.82E-08	1.10E-07	4.28E-06	6.82E-08	1.10E-07	4.28E-06	6.82E-08	1.10E-07	4.28E-06	6.82E-08	4.71E-07	4.28E-06	6.82E-08	1.10E-07	4.28E-06	6.82E-08	1.10E-07	4.28E-06	6.82E-08	4.71E-07	4.28E-06	6.82E-08	1.10E-07	4.28E-06	6.82E-08	2.41E-07	4.28E-06	6.82E-08	4.71E-07	4.28E-06	6.82E-08	1.10E-07	4.28E-06	6.82E-08	1.10E-07	4.28E-06	6.82E-08	1.10E-07	4.28E-06	6.82E-08	1.10E-07	4.28E-06	6.82E-08	2.41E-07	4.28E-06	6.82E-08	1.10E-07	4.28E-06	6.82E-08	1.10E-07	4.28E-06	6.82E-08	1.10E-07	4.28E-06	6.82E-08	4.71E-07	4.28E-06	6.82E-08	2.41E-07	4.28E-06	6.82E-08	2.41E-07	4.28E-06	6.82E-08	4.71E-07	4.28E-06	6.82E-08	1.10E-07	4.28E-06	6.82E-08	1.10E-07	4.28E-06	6.82E-08	1.10E-07	4.28E-06	6.82E-08	1.10E-07	4.28E-06	6.82E-08	2.41E-07	4.28E-06	6.82E-08	4.71E-07	4.28E-06	6.82E-08	4.71E-07	4.28E-06	6.82E-08	1.10E-07	4.28E-06	6.82E-08	4.71E-07	4.28E-06	6.82E-08	4.71E-07	4.28E-06	6.82E-08	1.10E-07	4.28E-06	6.82E-08	4.71E-07	4.28E-06	6.82E-08	1.10E-07	4.28E-06	6.82E-08	1.10E-07	4.28E-06	6.82E-08	4.71E-07	4.28E-06	6.82E-08	1.10E-07	4.28E-06	6.82E-08	2.41E-07	4.28E-06	6.82E-08	4.71E-07	4.28E-06	6.82E-08	1.10E-07	4.28E-06	6.82E-08	1.10E-07	4.28E-06	6.82E-08	1.10E-07	4.28E-06	6.82E-08	1.10E-07	4.28E-06	6.82E-08	1.10E-07	4.28E-06	6.82E-08	4.71E-07	4.28E-06	6.82E-08	1.10E-07	4.28E-06	6.82E-08	1.10E-07	4.28E-06	6.82E-08	4.71E-07	4.28E-06	6.82E-08	1.10E-07	4.28E-06	6.82E-08	1.10E-07	4.28E-06	6.82E-08	4.71E-07	4.28E-06	6.82E-08	1.10E-07	4.28E-06	6.82E-08	2.41E-07	4.28E-06	6.82E-08	1.10E-07	4.28E-06	6.82E-08	4.71E-07	4.28E-06	6.82E-08	1.10E-07	4.28E-06	6.82E-08	1.10E-07	4.28E-06	6.82E-08	4.71E-07	4.28E-06	6.82E-08	2.41E-07	4.28E-06	6.82E-08	4.71E-07	4.28E-06	6.82E-08	1.10E-07	4.28E-06	6.82E-08	4.71E-07	4.28E-06	6.82E-08	4.71E-07	4.28E-06	6.82E-08	1.10E-07	4.28E-06	6.82E-08	1.10E-07	4.28E-06	6.82E-08	4.71E-07	4.28E-06	6.82E-08	4.71E-07	4.28E-06	6.82E-08	1.10E-07	4.28E-06	6.82E-08	4.71E-07	4.28E-06	6.82E-08	2.41E-07	4.28E-06	6.82E-08	1.10E-07	4.28E-06	6.82E-08	4.71E-07	4.28E-06	6.82E-08	4.71E-07	4.28E-06	6.82E-08	1.10E-07	4.28E-06	6.82E-08	1.10E-07	4.28E-06	6.82E-08	4.71E-07	4.28E-06	6.82E-08	1.10E-07	4.28E-06	6.82E-08	1.10E-07	4.28E-06	6.82E-08	1.10E-07	4.28E-06	6.82E-08	1.10E-07	4.28E-06	6.82E-08	4.71E-07	4.28E-06	6.82E-08	1.10E-07	4.28E-06	6.82E-08	4.71E-07	4.28E-06	6.82E-08	4.71E-07	4.28E-06	6.82E-08	4.71E-07	4.28E-06	6.82E-08	4.71E-07	4.28E-06	6.82E-08	4.71E-07	4.28E-06	6.82E-08	1.10E-07	4.28E-06	6.82E-08	2.41E-07	4.28E-06	6.82E-08	4.71E-07	4.28E-06	6.82E-08	1.10E-07	4.28E-06	6.82E-08	1.10E-07	4.28E-06	6.82E-08	4.71E-07	4.28E-06	6.82E-08	1.10E-07	4.28E-06	6.82E-08	1.10E-07	4.28E-06	6.82E-08	4.71E-07	4.28E-06	6.82E-08	1.10E-07	4.28E-06	6.82E-08	1.10E-07	4.28E-06	6.82E-08	4.71E-07	4.28E-06	6.82E-08	4.71E-07	4.28E-06	6.82E-08	4.71E-07	4.28E-06	6.82E-08	4.71E-07	4.28E-06	6.82E-08	1.10E-07	4.28E-06	6.82E-08	2.41E-07	4.28E-06	6.82E-08	1.10E-07	4.28E-06	6.82E-08	4.71E-07	4.28E-06	6.82E-08	2.41E-07	4.28E-06	6.82E-08	1.10E-07	4.28E-06	6.82E-08	4.71E-07	4.28E-06	6.82E-08	2.41E-07	4.28E-06	6.82E-08	1.10E-07	4.28E-06	6.82E-08	4.71E-07	4.28E-06	6.82E-08	4.71E-07	4.28E-06	6.82E-08	4.71E-07	4.28E-06	6.82E-08	1.10E-07	4.28E-06	6.82E-08	1.10E-07	4.28E-06	6.82E-08	4.71E-07	4.28E-06	6.82E-08	1.10E-07	4.28E-06	6.82E-08	1.10E-07	4.28E-06	6.82E-08	4.71E-07	4.28E-06	6.82E-08	4.71E-07	4.28E-06	6.82E-08	1.10E-07	4.28E-06	6.82E-08	4.71E-07	4.28E-06	6.82E-08	2.41E-07	4.28E-06	6.82E-08	1.10E-07	4.28E-06	6.82E-08	4.71E-07	4.28E-06	6.82E-08	4.71E-07	4.28E-06	6.82E-08	2.41E-07	4.28E-06	6.82E-08	1.10E-07	4.28E-06	6.82E-08	1.10E-07	4.28E-06	6.82E-08	1.10E-07	4.28E-06	6.82E-08	4.71E-07	4.28E-06	6.82E-08	1.10E-07	4.28E-06	6.82E-08	4.71E-07	4.28E-06	6.82E-08	4.71E-07	4.28E-06	6.82E-08	4.71E-07	4.28E-06	6.82E-08	1.10E-07	4.28E-06	6.82E-08	1.10E-07	4.28E-06	6.82E-08	2.41E-07	4.28E-06	6.82E-08	4.71E-07	4.28E-06	6.82E-08	4.71E-07	4.28E-06	6.82E-08	1.10E-07	4.28E-06	6.82E-08	4.71E-07	4.28E-06	6.82E-08	4.71E-07	4.28E-06	6.82E-08	4.71E-07	4.28E-06	6.82E-08	2.41E-07	4.28E-06	6.82E-08	1.10E-07	4.28E-06	6.82E-08	1.10E-07	4.28E-06	6.82E-08	1.10E-07	4.28E-06	6.82E-08	4.71E-07	4.28E-06	6.82E-08	1.10E-07	4.28E-06	6.82E-08	1.10E-07	4.28E-06	6.82E-08	1.10E-07	4.28E-06	6.82E-08	1.10E-07	4.28E-06	6.82E-08	1.10E-07	4.28E-06	6.82E-08	4.71E-07	4.28E-06	6.82E-08	4.71E-07	4.28E-06	6.82E-08	4.71E-07	4.28E-06	6.82E-08	4.71E-07	4.28E-06	6.82E-08	1.10E-07	4.28E-06	6.82E-08	1.10E-07	4.28E-06	6.82E-08	4.71E-07	4.28E-06	6.82E-08	1.10E-07	4.28E-06	6.82E-08	1.10E-07	4.28E-06	6.82E-08	1.10E-07	4.28E-06	6.82E-08	1.10E-07	4.28E-06	6.82E-08	1.10E-07	4.28E-06	6.82E-08	1.10E-07	4.28E-06	6.82E-08	4.71E-07	4.28E-06	6.82E-08	1.10E-07	4.28E-06	6.82E-08	4.71E-07	4.28E-06	6.82E-08	1.10E-07	4.28E-06	6.82E-08	1.10E-07	4.28E-06	6.82E-08	2.41E-07	4.28E-06	6.82E-08	4.71E-07	4.28E-06	6.82E-08	1.10E-07	4.28E-06	6.82E-08	4.71E-07	4.28E-06	6.82E-08	1.10E-07	4.28E-06	6.82E-08	2.41E-07	4.28E-06	6.82E-08	1.10E-07	4.28E-06	6.82E-08	1.10E-07	4.28E-06	6.82E-08	2.41E-07	4.28E-06	6.82E-08	4.71E-07	4.28E-06	6.82E-08	4.71E-07	4.28E-06	6.82E-08	2.41E-07	4.28E-06	6.82E-08	1.10E-07	4.28E-06	6.82E-08	4.71E-07	4.28E-06	6.82E-08	2.41E-07	4.28E-06	6.82E-08	1.10E-07	4.28E-06	6.82E-08	1.10E-07	4.28E-06	6.82E-08	1.10E-07	4.28E-06	6.82E-08	1.10E-07	4.28E-06	6.82E-08	2.41E-07	4.28E-06	6.82E-08	2.41E-07	4.28E-06	6.82E-08	4.71E-07	4.28E-06	6.82E-08	1.10E-07	4.28E-06	6.82E-08	2.41E-07	4.28E-06	6.82E-08	1.10E-07	4.28E-06	6.82E-08	1.10E-07	4.28E-06	6.82E-08	4.71E-07	4.28E-06	6.82E-08	4.71E-07	4.28E-06	6.82E-08	1.10E-07	4.28E-06	6.82E-08	4.71E-07	4.28E-06	6.82E-08	4.71E-07	4.28E-06	6.82E-08	1.10E-07	4.28E-06	6.82E-08	4.71E-07	4.28E-06	6.82E-08	4.71E-07	4.28E-06	6.82E-08	1.10E-07	4.28E-06	6.82E-08	1.10E-07	4.28E-06	6.82E-08	1.10E-07	4.28E-06	6.82E-08	1.10E-07	4.28E-06	6.82E-08	2.41E-07	4.28E-06	6.82E-08	4.71E-07	4.28E-06	6.82E-08	2.41E-07	4.28E-06	6.82E-08	1.10E-07	4.28E-06	6.82E-08	1.10E-07	4.28E-06	6.82E-08	4.71E-07	4.28E-06	6.82E-08	2.41E-07	4.28E-06	6.82E-08	4.71E-07	4.28E-06	6.82E-08	1.10E-07	4.28E-06	6.82E-08	1.10E-07	4.28E-06	6.82E-08	1.10E-07	4.28E-06	6.82E-08	4.71E-07	4.28E-06	6.82E-08	4.71E-07	4.28E-06	6.82E-08	2.41E-07	4.28E-06	6.82E-08	2.41E-07	4.28E-06	6.82E-08	1.10E-07	4.28E-06	6.82E-08	1.10E-07	4.28E-06	6.82E-08	1.10E-07	4.28E-06	6.82E-08	1.10E-07	4.28E-06	6.82E-08	1.10E-07	4.28E-06	6.82E-08	1.10E-07	4.28E-06	6.82E-08	2.41E-07	4.28E-06	6.82E-08	4.71E-07	4.28E-06	6.82E-08	4.71E-07	4.28E-06	6.82E-08	1.10E-07	4.28E-06	6.82E-08	1.10E-07	4.28E-06	6.82E-08	4.71E-07	4.28E-06	6.82E-08	2.41E-07	4.28E-06	6.82E-08	1.10E-07	4.28E-06	6.82E-08	4.71E-07	4.28E-06	6.82E-08	2.41E-07	4.28E-06	6.82E-08	1.10E-07	4.28E-06	6.82E-08	1.10E-07	4.28E-06	6.82E-08	4.71E-07	4.28E-06	6.82E-08	1.10E-07	4.28E-06	6.82E-08	1.10E-07	4.28E-06	6.82E-08	1.10E-07	4.28E-06	6.82E-08	1.10E-07	4.28E-06	6.82E-08	4.71E-07	4.28E-06	6.82E-08	4.71E-07	4.28E-06	6.82E-08	4.71E-07	4.28E-06	6.82E-08	1.10E-07	4.28E-06	6.82E-08	1.10E-07	4.28E-06	6.82E-08	1.10E-07	4.28E-06	6.82E-08	1.10E-07	4.28E-06	6.82E-08	1.10E-07	4.28E-06	6.82E-08	1.10E-07	4.28E-06	6.82E-08	1.10E-07	4.28E-06	6.82E-08	1.10E-07	4.28E-06	6.82E-08	1.10E-07	4.28E-06	6.82E-08	4.71E-07	4.28E-06	6.82E-08	2.41E-07	4.28E-06	6.82E-08	1.10E-07	4.28E-06	6.82E-08	1.10E-07	4.28E-06	6.82E-08	1.10E-07	4.28E-06	6.82E-08	2.41E-07	4.28E-06	6.82E-08	2.41E-07	4.28E-06	6.82E-08	1.10E-07	4.28E-06	6.82E-08	2.93E-05	278.5158131	278.7296198	2914.629266
102	949.0031503	806.1990624	426.7512074	0.005999415	0.110190907	0.004355575	0.04410236	0.820029157	0.008899419	0.006423166	0	3727.506958	6271.613587	0.028516777	0	3.624001627	0.129168155	7.214776018	0	2.73E-06	0	0.022365874	4.38001329	5.417080225	0.095528371	0.345777883	120.5620685	2162.300763	0	219.5400658	96.11144072	0	0.001634376	0	2.208767168	0.053551717	0.112774453	2.609598298	0	0.042137606	0.043942079	1.428141703	1.489325983	0.283108018	0.299719164	2.013625449	0	5.31E-06	0	0.24167813	0	2.158311956	1.58E-07	0.000627601	0.010722832	9.62E-05	0	0.025776963	0.004193122	0.001190672	0.017392598	14818.80134	16.9043576	0.004705926	0	0.046171352	0.092511749	0.016610974	0.168576304	0	0.195132587	0	4.61E-06	0	0.68193357	0.001846193	15.99985103	0	5.95E-08	0	2.61E-05	3.75E-06	1.05E-10	3.80E-06	7.10E-06	7.26E-10	0.047062778	0.254581058	4.61E-10	1.74E-09	1.77E-13	1.69E-05	1.33E-09	4.58E-06	2.30E-13	1.269964939	0	0.001883584	0.376698112	0.121512372	9.29E-08	4.64E-08	0.000217893	3.23E-07	6.46E-05	2.08E-05	0.598342141	0.00018937	0.52001665	4.129505065	0	0	6.50E-07	0	3.17E-07	1.965840062	0	214.5340418	75.19375903	7.60E-05	0.000172238	0	6.44E-06	3.14E-07	3.16E-07	0.0001256	4.52E-09	0	0.000209916	0.000355094	1.25E-08	7.56E-09	0.438944275	1.85E-05	2.32E-09	2.31E-05	0.000187529	2.66E-09	2.03E-06	0	8.49E-06	1.58E-07	9.53E-07	1.58E-07	1.33E-13	5.97E-11	4.09E-05	3.86E-09	2.09E-06	1.468145702	0.000138444	1.04E-08	5.89E-13	7.62E-10	2.59E-05	2.63E-10	1.23E-09	3.15E-07	5.17E-10	3.16E-07	2.64E-05	0.000161749	0.000113713	3.59E-10	6.29E-11	4.29E-11	2.64E-10	159.96586	127.9184189	0.000141486	1.11E-06	6.81E-05	0	0.000907465	0.000854771	0.897794319	2.37E-05	3.16E-06	1.81E-08	2.40E-07	2.53E-07	1.00E-09	0.000193946	1.14E-05	3.75E-08	0.061224876	0	7.47E-05	0	0	0	0	0	3.481514141	8.93E-07	3.52E-09	5.50E-08	5.80E-08	3.57E-10	5.49E-05	3.39E-06	6.91E-09	0.040154586	0	4.32E-05	0	0	0	0	0	3.506099865	285.128887	5.859665925	1.63E-05	7.88E-07	7.88E-06	0	0.000186418	0.000175593	0.029459106	4.86E-06	2.24E-06	4.51E-08	1.06E-06	1.12E-06	4.46E-09	0.000137871	6.60E-06	9.33E-08	0.052716235	0	0.001617051	0	0	0	0	0	3.489884248	109.188014	179.3363649	0.000199137	9.37E-07	9.58E-05	0	0.000871799	0.000821175	1.497810768	2.27E-05	2.67E-06	1.29E-08	1.17E-07	1.24E-07	4.89E-10	0.000163991	1.07E-05	2.69E-08	0.056359612	0	3.78E-05	0	9.29E-08	4.64E-08	4.64E-08	9.29E-08	3.450612014	225.599688	59.48599254	8.05E-05	1.59E-06	3.88E-05	0	0.00072805	0.000685774	0.348147622	1.90E-05	4.53E-06	3.80E-08	7.10E-07	7.50E-07	2.97E-09	0.000278041	1.45E-05	7.87E-08	0.073962372	0	0.00027599	0	0	0	0	0	3.466469827	270.1292276	22.96343355	3.01E-05	4.71E-07	1.45E-05	0	0.000325796	0.000306878	0.119225234	8.50E-06	1.34E-06	1.23E-08	2.75E-07	2.90E-07	1.15E-09	8.24E-05	4.18E-06	2.54E-08	0.044324701	0	0.000238817	0	0	0	0	0	3.501044672	186.9369654	103.3864117	0.000112251	7.90E-07	5.41E-05	0	0.000841348	0.000792493	0.668028054	2.20E-05	2.25E-06	1.37E-08	2.13E-07	2.25E-07	8.91E-10	0.000138245	8.06E-06	2.85E-08	0.052786793	0	7.15E-05	0	0	0	0	0	3.491350603	229.2772531	58.54046247	7.44E-05	1.19E-06	3.59E-05	0	0.000683536	0.000643845	0.338318808	1.78E-05	3.40E-06	2.72E-08	5.16E-07	5.45E-07	2.16E-09	0.000209035	1.10E-05	5.63E-08	0.063509536	0	0.000213522	0	0	0	0	0	3.478713381	248.3718096	43.5548967	5.25E-05	6.25E-07	2.53E-05	0	0.000522561	0.000492218	0.238775657	1.36E-05	1.78E-06	1.42E-08	2.92E-07	3.08E-07	1.22E-09	0.000109324	5.76E-06	2.94E-08	0.048404661	0	0.000158224	0	0	0	0	0	3.496370801	273.6863379	13.35021827	3.15E-05	1.35E-06	1.52E-05	0	0.000345436	0.000325378	0.069017599	9.01E-06	3.84E-06	6.37E-08	1.44E-06	1.52E-06	6.04E-09	0.000236045	1.15E-05	1.32E-07	0.067592307	0	0.001181759	0	0	0	0	0	3.472984744	232.0639645	59.20815164	6.86E-05	7.05E-07	3.31E-05	0	0.000638445	0.000601372	0.338508522	1.67E-05	2.01E-06	1.48E-08	2.84E-07	3.00E-07	1.19E-09	0.000123282	6.67E-06	3.06E-08	0.050519448	0	0.000125858	0	0	0	0	0	3.493938721	256.5785737	29.3717405	4.98E-05	1.50E-06	2.40E-05	0	0.000512119	0.000482382	0.158634989	1.34E-05	4.27E-06	4.86E-08	1.03E-06	1.09E-06	4.33E-09	0.000262188	1.31E-05	1.01E-07	0.071557932	0	0.000571139	0	0	0	0	0	3.468975871	261.4811935	29.94291284	4.01E-05	7.07E-07	1.94E-05	0	0.000420388	0.000395977	0.158979616	1.10E-05	2.01E-06	1.84E-08	3.99E-07	4.22E-07	1.67E-09	0.000123717	6.28E-06	3.82E-08	0.050584103	0	0.000268921	0	0	0	0	0	3.493720248	274.4372125	21.34077215	2.36E-05	8.08E-08	1.14E-05	0	0.000259271	0.000244215	0.109439417	6.76E-06	2.30E-07	1.80E-09	4.08E-08	4.31E-08	1.71E-10	1.41E-05	8.78E-07	3.72E-09	0.033983266	0	4.46E-05	0	0	0	0	0	3.513290324	210.8493354	75.34404624	9.35E-05	1.42E-06	4.51E-05	0	0.00079039	0.000744494	0.458037558	2.06E-05	4.05E-06	3.00E-08	5.24E-07	5.53E-07	2.19E-09	0.000248432	1.33E-05	6.21E-08	0.06947742	0	0.000187439	0	0	0	0	0	3.471784826	275.7816502	19.44330324	2.26E-05	1.61E-07	1.09E-05	0	0.000250129	0.000235605	0.099443644	6.53E-06	4.59E-07	3.79E-09	8.66E-08	9.14E-08	3.63E-10	2.82E-05	1.53E-06	7.85E-09	0.036117905	0	9.80E-05	0	0	0	0	0	3.510749284	202.4494061	86.84450202	9.84E-05	9.54E-07	4.74E-05	0	0.000798575	0.000752204	0.538101979	2.08E-05	2.72E-06	1.80E-08	3.03E-07	3.20E-07	1.27E-09	0.000166963	9.29E-06	3.74E-08	0.05713703	0	0.000107229	0	0	0	0	0	3.486245637	207.2121463	79.54263682	9.64E-05	1.34E-06	4.65E-05	0	0.00080107	0.000754554	0.488027872	2.09E-05	3.81E-06	2.73E-08	4.69E-07	4.95E-07	1.96E-09	0.000233883	1.26E-05	5.66E-08	0.067273545	0	0.000165619	0	0	0	0	0	3.474374853	95.6396123	192.1638226	0.000218716	1.01E-06	0.00010513	0	0.000838702	0.000790001	1.697832164	2.19E-05	2.89E-06	1.36E-08	1.08E-07	1.14E-07	4.49E-10	0.000177416	1.18E-05	2.82E-08	0.058720531	0	3.61E-05	0	0	0	0	0	3.484469956	40.18437121	249.0072974	0.000331868	6.23E-07	0.000159293	0	0.000534703	0.000503654	2.998335566	1.40E-05	1.77E-06	7.23E-09	2.41E-08	2.54E-08	9.99E-11	0.000108928	9.57E-06	1.51E-08	0.048345943	0	1.26E-05	0	0	0	0	0	3.496581875	4.52E-05	3.17E-07	1.22E-06	3.17E-07	0.0002134	6.33E-05	2.04E-05	0	0	0	0	3.16E-07	6.52E-07	0	4.52E-05	3.16E-07	1.22E-06	3.16E-07	3.16E-07	2.04E-05	0.000213321	6.33E-05	0	0	0	3.16E-07	6.49E-07	0	4.52E-05	3.16E-07	1.22E-06	3.16E-07	3.16E-07	2.04E-05	0.000213243	6.32E-05	0	0	0	3.16E-07	6.50E-07	0	4.52E-05	3.16E-07	1.22E-06	3.16E-07	3.16E-07	2.04E-05	0.000213164	6.32E-05	0	0	0	3.16E-07	6.52E-07	0	4.52E-05	3.16E-07	1.22E-06	3.16E-07	3.16E-07	2.04E-05	0.000213086	6.32E-05	0	0	0	3.16E-07	6.51E-07	0	4.51E-05	3.16E-07	1.22E-06	3.16E-07	3.16E-07	2.04E-05	0.000213007	6.32E-05	0	0	0	3.16E-07	6.50E-07	0	4.51E-05	3.16E-07	1.21E-06	3.16E-07	3.16E-07	2.04E-05	0.000212929	6.32E-05	0	0	0	3.16E-07	6.47E-07	0	4.51E-05	3.16E-07	1.21E-06	3.16E-07	3.16E-07	2.04E-05	0.00021285	6.31E-05	0	0	0	3.16E-07	6.54E-07	0	4.51E-05	3.16E-07	1.21E-06	3.16E-07	3.16E-07	2.04E-05	0.000212771	6.31E-05	0	0	0	3.16E-07	6.50E-07	0	4.51E-05	3.16E-07	1.21E-06	3.16E-07	3.16E-07	2.04E-05	0.000212693	6.31E-05	0	0	0	3.15E-07	6.49E-07	0	4.51E-05	3.15E-07	1.21E-06	3.15E-07	3.15E-07	2.03E-05	0.000212614	6.31E-05	0	0	0	3.15E-07	6.47E-07	0	4.50E-05	3.15E-07	1.21E-06	3.15E-07	3.15E-07	2.03E-05	0.000212536	6.30E-05	0	0	0	3.15E-07	6.50E-07	0	4.50E-05	3.15E-07	1.21E-06	3.15E-07	3.15E-07	2.03E-05	0.000212457	6.30E-05	0	0	0	3.15E-07	6.48E-07	0	4.50E-05	3.15E-07	1.21E-06	3.15E-07	3.15E-07	2.03E-05	0.000212379	6.30E-05	0	0	0	3.15E-07	6.50E-07	0	4.50E-05	3.15E-07	1.21E-06	3.15E-07	3.15E-07	2.03E-05	0.000212301	6.30E-05	0	0	0	3.15E-07	6.48E-07	0	4.50E-05	3.15E-07	1.21E-06	3.15E-07	3.15E-07	2.03E-05	0.000212222	6.29E-05	0	0	0	3.15E-07	6.48E-07	0	4.50E-05	3.15E-07	1.21E-06	3.15E-07	3.15E-07	2.03E-05	0.000212144	6.29E-05	0	0	0	3.15E-07	6.45E-07	0	4.49E-05	3.15E-07	1.21E-06	3.15E-07	3.15E-07	2.03E-05	0.000212065	6.29E-05	0	0	0	3.14E-07	6.49E-07	0	4.49E-05	3.14E-07	1.21E-06	3.14E-07	3.14E-07	2.03E-05	0.000211987	6.29E-05	0	0	0	3.14E-07	6.43E-07	0	4.49E-05	3.14E-07	1.21E-06	3.14E-07	3.14E-07	2.03E-05	0.000211909	6.29E-05	0	0	0	3.14E-07	6.47E-07	0	4.49E-05	3.14E-07	1.21E-06	3.14E-07	3.14E-07	2.03E-05	0.00021183	6.28E-05	0	0	0	3.14E-07	6.44E-07	0	4.49E-05	3.14E-07	1.21E-06	3.14E-07	3.14E-07	2.03E-05	0.000211752	6.28E-05	0	0	0	3.14E-07	6.43E-07	0	4.49E-05	3.14E-07	1.21E-06	3.14E-07	3.14E-07	2.03E-05	0.000211673	6.28E-05	0	0	0	3.14E-07	6.46E-07	0	4.48E-05	3.14E-07	1.21E-06	3.14E-07	3.14E-07	2.02E-05	0.000211595	6.28E-05	0	0	0	3.14E-07	6.42E-07	0	4.48E-05	3.14E-07	1.21E-06	3.14E-07	3.14E-07	2.02E-05	0.000211517	6.27E-05	0	0	0	3.14E-07	6.47E-07	0	4.48E-05	3.14E-07	1.21E-06	3.14E-07	3.14E-07	2.02E-05	0.000211438	6.27E-05	0	0	0	3.14E-07	6.44E-07	0	4.48E-05	3.14E-07	1.21E-06	3.14E-07	3.14E-07	2.02E-05	0.00021136	6.27E-05	0	0	0	3.13E-07	6.46E-07	0	4.48E-05	3.13E-07	1.21E-06	3.13E-07	3.13E-07	2.02E-05	0.000211282	6.27E-05	0	0	0	3.13E-07	6.43E-07	0	4.48E-05	3.13E-07	1.21E-06	3.13E-07	3.13E-07	2.02E-05	0.000211204	6.26E-05	0	0	0	3.13E-07	6.46E-07	0	4.47E-05	3.13E-07	1.20E-06	3.13E-07	3.13E-07	2.02E-05	0.000211125	6.26E-05	0	0	0	3.13E-07	6.44E-07	0	4.47E-05	3.13E-07	1.20E-06	3.13E-07	3.13E-07	2.02E-05	0.000211047	6.26E-05	0	0	0	3.13E-07	6.40E-07	0	4.47E-05	3.13E-07	1.20E-06	3.13E-07	3.13E-07	2.02E-05	0.000210969	6.26E-05	0	0	0	3.13E-07	6.43E-07	0	4.47E-05	3.13E-07	1.20E-06	3.13E-07	3.13E-07	2.02E-05	0.00021089	6.25E-05	0	0	0	3.13E-07	6.41E-07	0	4.47E-05	3.13E-07	1.20E-06	3.13E-07	3.13E-07	2.02E-05	0.000210812	6.25E-05	0	0	0	3.13E-07	6.45E-07	0	4.47E-05	3.13E-07	1.20E-06	3.13E-07	3.13E-07	2.02E-05	0.000210734	6.25E-05	0	0	0	3.13E-07	6.44E-07	0	4.46E-05	3.13E-07	1.20E-06	3.13E-07	3.13E-07	2.02E-05	0.000210656	6.25E-05	0	0	0	3.12E-07	6.44E-07	0	4.46E-05	3.12E-07	1.20E-06	3.12E-07	3.12E-07	2.01E-05	0.000210578	6.25E-05	0	0	0	3.12E-07	6.42E-07	0	4.46E-05	3.12E-07	1.20E-06	3.12E-07	3.12E-07	2.01E-05	0.000210499	6.24E-05	0	0	0	3.12E-07	6.43E-07	0	4.46E-05	3.12E-07	1.20E-06	3.12E-07	3.12E-07	2.01E-05	0.000210421	6.24E-05	0	0	0	3.12E-07	6.43E-07	0	4.46E-05	3.12E-07	1.20E-06	3.12E-07	3.12E-07	2.01E-05	0.000210343	6.24E-05	0	0	0	3.12E-07	6.40E-07	0	4.46E-05	3.12E-07	1.20E-06	3.12E-07	3.12E-07	2.01E-05	0.000210265	6.24E-05	0	0	0	3.12E-07	6.46E-07	0	4.45E-05	3.12E-07	1.20E-06	3.12E-07	3.12E-07	2.01E-05	0.000210187	6.23E-05	0	0	0	3.12E-07	6.35E-07	0	4.45E-05	3.12E-07	1.20E-06	3.12E-07	3.12E-07	2.01E-05	0.000210108	6.23E-05	0	0	0	3.12E-07	6.40E-07	0	4.45E-05	3.12E-07	1.20E-06	3.12E-07	3.12E-07	2.01E-05	0.00021003	6.23E-05	0	0	0	3.11E-07	6.40E-07	0	4.45E-05	3.11E-07	1.20E-06	3.11E-07	3.11E-07	2.01E-05	0.000209952	6.23E-05	0	0	0	3.11E-07	6.42E-07	0	4.45E-05	3.11E-07	1.20E-06	3.11E-07	3.11E-07	2.01E-05	0.000209874	6.22E-05	0	0	0	3.11E-07	6.41E-07	0	4.45E-05	3.11E-07	1.20E-06	3.11E-07	3.11E-07	2.01E-05	0.000209796	6.22E-05	0	0	0	3.11E-07	6.41E-07	0	4.44E-05	3.11E-07	1.20E-06	3.11E-07	3.11E-07	2.01E-05	0.000209718	6.22E-05	0	0	0	3.11E-07	6.37E-07	0	4.44E-05	3.11E-07	1.20E-06	3.11E-07	3.11E-07	2.01E-05	0.00020964	6.22E-05	0	0	0	3.11E-07	6.40E-07	0	4.44E-05	3.11E-07	1.20E-06	3.11E-07	3.11E-07	2.01E-05	0.000209561	6.22E-05	0	0	0	3.11E-07	6.36E-07	0	4.44E-05	3.11E-07	1.20E-06	3.11E-07	3.11E-07	2.00E-05	0.000209483	6.21E-05	0	0	0	3.11E-07	6.32E-07	0	4.44E-05	3.11E-07	1.19E-06	3.11E-07	3.11E-07	2.00E-05	0.000209405	6.21E-05	0	0	0	3.11E-07	6.36E-07	0	4.44E-05	3.11E-07	1.19E-06	3.11E-07	3.11E-07	2.00E-05	0.000209327	6.21E-05	0	0	0	3.10E-07	6.38E-07	0	4.43E-05	3.10E-07	1.19E-06	3.10E-07	3.10E-07	2.00E-05	0.000209249	6.21E-05	0	0	0	3.10E-07	6.40E-07	0	4.43E-05	3.10E-07	1.19E-06	3.10E-07	3.10E-07	2.00E-05	0.000209171	6.20E-05	0	0	0	3.10E-07	6.39E-07	0	4.43E-05	3.10E-07	1.19E-06	3.10E-07	3.10E-07	2.00E-05	0.000209093	6.20E-05	0	0	0	3.10E-07	6.37E-07	0	4.43E-05	3.10E-07	1.19E-06	3.10E-07	3.10E-07	2.00E-05	0.000209015	6.20E-05	0	0	0	3.10E-07	6.37E-07	0	4.43E-05	3.10E-07	1.19E-06	3.10E-07	3.10E-07	2.00E-05	0.000208937	6.20E-05	0	0	0	3.10E-07	6.39E-07	0	4.43E-05	3.10E-07	1.19E-06	3.10E-07	3.10E-07	2.00E-05	0.000208859	6.19E-05	0	0	0	3.10E-07	6.37E-07	0	4.42E-05	3.10E-07	1.19E-06	3.10E-07	3.10E-07	2.00E-05	0.000208781	6.19E-05	0	0	0	3.10E-07	6.34E-07	0	4.42E-05	3.10E-07	1.19E-06	3.10E-07	3.10E-07	2.00E-05	0.000208703	6.19E-05	0	0	0	3.10E-07	6.38E-07	0	4.42E-05	3.10E-07	1.19E-06	3.09E-07	3.10E-07	2.00E-05	0.000208625	6.19E-05	0	0	0	3.09E-07	6.37E-07	0	4.42E-05	3.09E-07	1.19E-06	3.09E-07	3.09E-07	2.00E-05	0.000208547	6.19E-05	0	0	0	3.09E-07	6.32E-07	0	4.42E-05	3.09E-07	1.19E-06	3.09E-07	3.09E-07	1.99E-05	0.000208469	6.18E-05	0	0	0	3.09E-07	6.30E-07	0	4.42E-05	3.09E-07	1.19E-06	3.09E-07	3.09E-07	1.99E-05	0.000208391	6.18E-05	0	0	0	3.09E-07	6.34E-07	0	4.41E-05	3.09E-07	1.19E-06	3.09E-07	3.09E-07	1.99E-05	0.000208313	6.18E-05	0	0	0	3.09E-07	6.32E-07	0	4.41E-05	3.09E-07	1.19E-06	3.09E-07	3.09E-07	1.99E-05	0.000208235	6.18E-05	0	0	0	3.09E-07	6.31E-07	0	4.41E-05	3.09E-07	1.19E-06	3.09E-07	3.09E-07	1.99E-05	0.000208157	6.17E-05	0	0	0	3.09E-07	6.32E-07	0	4.41E-05	3.09E-07	1.19E-06	3.09E-07	3.09E-07	1.99E-05	0.000208079	6.17E-05	0	0	0	3.09E-07	6.32E-07	0	4.41E-05	3.09E-07	1.19E-06	3.09E-07	3.09E-07	1.99E-05	0.000208001	6.17E-05	0	0	0	3.08E-07	6.35E-07	0	4.41E-05	3.08E-07	1.19E-06	3.08E-07	3.08E-07	1.99E-05	0.000207924	6.17E-05	0	0	0	3.08E-07	6.31E-07	0	4.40E-05	3.08E-07	1.19E-06	3.08E-07	3.08E-07	1.99E-05	0.000207846	6.16E-05	0	0	0	3.08E-07	6.29E-07	0	4.40E-05	3.08E-07	1.19E-06	3.08E-07	3.08E-07	1.99E-05	0.000207768	6.16E-05	0	0	0	3.08E-07	6.34E-07	0	4.40E-05	3.08E-07	1.19E-06	3.08E-07	3.08E-07	1.99E-05	0.00020769	6.16E-05	0	0	0	3.08E-07	6.30E-07	0	4.40E-05	3.08E-07	1.18E-06	3.08E-07	3.08E-07	1.99E-05	0.000207612	6.16E-05	0	0	0	3.08E-07	6.30E-07	0	4.40E-05	3.08E-07	1.18E-06	3.08E-07	3.08E-07	1.99E-05	0.000207535	6.16E-05	0	0	0	3.08E-07	6.33E-07	0	4.40E-05	3.08E-07	1.18E-06	3.08E-07	3.08E-07	1.98E-05	0.000207457	6.15E-05	0	0	0	3.08E-07	6.31E-07	0	4.39E-05	3.08E-07	1.18E-06	3.08E-07	3.08E-07	1.98E-05	0.000207379	6.15E-05	0	0	0	3.08E-07	6.31E-07	0	4.39E-05	3.08E-07	1.18E-06	3.08E-07	3.08E-07	1.98E-05	0.000207301	6.15E-05	0	0	0	3.07E-07	6.33E-07	0	4.39E-05	3.07E-07	1.18E-06	3.07E-07	3.07E-07	1.98E-05	0.000207224	6.15E-05	0	0	0	3.07E-07	6.29E-07	0	4.39E-05	3.07E-07	1.18E-06	3.07E-07	3.07E-07	1.98E-05	0.000207146	6.14E-05	0	0	0	3.07E-07	6.28E-07	0	4.39E-05	3.07E-07	1.18E-06	3.07E-07	3.07E-07	1.98E-05	0.000207068	6.14E-05	0	0	0	3.07E-07	6.26E-07	0	4.39E-05	3.07E-07	1.18E-06	3.07E-07	3.07E-07	1.98E-05	0.000206991	6.14E-05	0	0	0	3.07E-07	6.29E-07	0	4.39E-05	3.07E-07	1.18E-06	3.07E-07	3.07E-07	1.98E-05	0.000206913	6.14E-05	0	0	0	3.07E-07	6.30E-07	0	4.38E-05	3.07E-07	1.18E-06	3.07E-07	3.07E-07	1.98E-05	0.000206835	6.13E-05	0	0	0	3.07E-07	6.33E-07	0	4.38E-05	3.07E-07	1.18E-06	3.07E-07	3.07E-07	1.98E-05	0.000206758	6.13E-05	0	0	0	3.07E-07	6.28E-07	0	4.38E-05	3.07E-07	1.18E-06	3.07E-07	3.07E-07	1.98E-05	0.00020668	6.13E-05	0	0	0	3.07E-07	6.31E-07	0	4.38E-05	3.07E-07	1.18E-06	3.06E-07	3.07E-07	1.98E-05	0.000206603	6.13E-05	0	0	0	3.06E-07	6.26E-07	0	4.38E-05	3.06E-07	1.18E-06	3.06E-07	3.06E-07	1.98E-05	0.000206525	6.13E-05	0	0	0	3.06E-07	6.29E-07	0	4.38E-05	3.06E-07	1.18E-06	3.06E-07	3.06E-07	1.98E-05	0.000206448	6.12E-05	0	0	0	3.06E-07	6.25E-07	0	4.37E-05	3.06E-07	1.18E-06	3.06E-07	3.06E-07	1.97E-05	0.00020637	6.12E-05	0	0	0	3.06E-07	6.29E-07	0	4.37E-05	3.06E-07	1.18E-06	3.06E-07	3.06E-07	1.97E-05	0.000206293	6.12E-05	0	0	0	3.06E-07	6.34E-07	0	4.37E-05	3.06E-07	1.18E-06	3.06E-07	3.06E-07	1.97E-05	0.000206215	6.12E-05	0	0	0	3.06E-07	6.27E-07	0	4.37E-05	3.06E-07	1.18E-06	3.06E-07	3.06E-07	1.97E-05	0.000206138	6.11E-05	0	0	0	3.06E-07	6.27E-07	0	4.37E-05	3.06E-07	1.18E-06	3.06E-07	3.06E-07	1.97E-05	0.00020606	6.11E-05	0	0	0	3.06E-07	6.29E-07	0	4.37E-05	3.06E-07	1.18E-06	3.06E-07	3.06E-07	1.97E-05	0.000205983	6.11E-05	0	0	0	3.05E-07	6.29E-07	0	4.36E-05	3.05E-07	1.17E-06	3.05E-07	3.05E-07	1.97E-05	0.000205906	6.11E-05	0	0	0	3.05E-07	6.28E-07	0	4.36E-05	3.05E-07	1.17E-06	3.05E-07	3.05E-07	1.97E-05	0.000205828	6.10E-05	0	0	0	3.05E-07	6.30E-07	0	4.36E-05	3.05E-07	1.17E-06	3.05E-07	3.05E-07	1.97E-05	0.000205751	6.10E-05	0	0	0	3.05E-07	6.26E-07	0	4.36E-05	3.05E-07	1.17E-06	3.05E-07	3.05E-07	1.97E-05	0.000205674	6.10E-05	0	0	0	3.05E-07	6.25E-07	0	4.36E-05	3.05E-07	1.17E-06	3.05E-07	3.05E-07	1.97E-05	0.000205596	6.10E-05	0	0	0	3.05E-07	6.28E-07	0	4.36E-05	3.05E-07	1.17E-06	3.05E-07	3.05E-07	1.97E-05	0.000205519	6.10E-05	0	0	0	3.05E-07	6.26E-07	0	4.35E-05	3.05E-07	1.17E-06	3.05E-07	3.05E-07	1.97E-05	0.000205442	6.09E-05	0	0	0	3.05E-07	6.22E-07	0	4.35E-05	3.05E-07	1.17E-06	3.05E-07	3.05E-07	1.96E-05	0.000205365	6.09E-05	0	0	0	3.05E-07	6.23E-07	0	4.35E-05	3.05E-07	1.17E-06	3.05E-07	3.05E-07	1.96E-05	0.000205288	6.09E-05	0	0	0	3.04E-07	6.25E-07	0	4.35E-05	3.04E-07	1.17E-06	3.04E-07	3.04E-07	1.96E-05	0.00020521	6.09E-05	0	0	0	3.04E-07	6.26E-07	0	4.35E-05	3.04E-07	1.17E-06	3.04E-07	3.04E-07	1.96E-05	0.000205133	6.08E-05	0	0	0	3.04E-07	6.26E-07	0	4.35E-05	3.04E-07	1.17E-06	3.04E-07	3.04E-07	1.96E-05	0.000205056	6.08E-05	0	0	0	3.04E-07	6.24E-07	0	4.34E-05	3.04E-07	1.17E-06	3.04E-07	3.04E-07	1.96E-05	0.000204979	6.08E-05	0	0	0	3.04E-07	6.24E-07	0	4.34E-05	3.04E-07	1.17E-06	3.04E-07	3.04E-07	1.96E-05	0.000204902	6.08E-05	0	0	0	3.04E-07	6.27E-07	0	4.34E-05	3.04E-07	1.17E-06	3.04E-07	3.04E-07	1.96E-05	0.000204825	6.08E-05	0	0	0	3.04E-07	6.25E-07	0	4.34E-05	3.04E-07	1.17E-06	3.04E-07	3.04E-07	1.96E-05	0.000204748	6.07E-05	0	0	0	3.04E-07	6.24E-07	0	4.34E-05	3.04E-07	1.17E-06	3.04E-07	3.04E-07	1.96E-05	0.000204671	6.07E-05	0	0	0	3.04E-07	6.26E-07	0	4.34E-05	3.04E-07	1.17E-06	3.04E-07	3.04E-07	1.96E-05	0.000204594	6.07E-05	0	0	0	3.03E-07	6.25E-07	0	4.33E-05	3.03E-07	1.17E-06	3.03E-07	3.03E-07	1.96E-05	0.000204517	6.07E-05	0	0	0	3.03E-07	6.22E-07	0	4.33E-05	3.03E-07	1.17E-06	3.03E-07	3.03E-07	1.96E-05	0.00020444	6.06E-05	0	0	0	3.03E-07	6.19E-07	0	4.33E-05	3.03E-07	1.17E-06	3.03E-07	3.03E-07	1.96E-05	0.000204363	6.06E-05	0	0	0	3.03E-07	6.28E-07	0	4.33E-05	3.03E-07	1.17E-06	3.03E-07	3.03E-07	1.95E-05	0.000204286	6.06E-05	0	0	0	3.03E-07	6.22E-07	0	4.33E-05	3.03E-07	1.17E-06	3.03E-07	3.03E-07	1.95E-05	0.000204209	6.06E-05	0	0	0	3.03E-07	6.24E-07	0	4.33E-05	3.03E-07	1.16E-06	3.03E-07	3.03E-07	1.95E-05	0.000204132	6.05E-05	0	0	0	3.03E-07	6.23E-07	0	4.32E-05	3.03E-07	1.16E-06	3.03E-07	3.03E-07	1.95E-05	0.000204055	6.05E-05	0	0	0	3.03E-07	6.24E-07	0	4.32E-05	3.03E-07	1.16E-06	3.03E-07	3.03E-07	1.95E-05	0.000203979	6.05E-05	0	0	0	3.02E-07	6.27E-07	0	4.32E-05	3.02E-07	1.16E-06	3.02E-07	3.02E-07	1.95E-05	0.000203902	6.05E-05	0	0	0	3.02E-07	6.22E-07	0	4.32E-05	3.02E-07	1.16E-06	3.02E-07	3.02E-07	1.95E-05	0.000203825	6.05E-05	0	0	0	3.02E-07	6.20E-07	0	4.32E-05	3.02E-07	1.16E-06	3.02E-07	3.02E-07	1.95E-05	0.000203748	6.04E-05	0	0	0	3.02E-07	6.22E-07	0	4.32E-05	3.02E-07	1.16E-06	3.02E-07	3.02E-07	1.95E-05	0.000203671	6.04E-05	0	0	0	3.02E-07	6.20E-07	0	4.31E-05	3.02E-07	1.16E-06	3.02E-07	3.02E-07	1.95E-05	0.000203595	6.04E-05	0	0	0	3.02E-07	6.21E-07	0	4.31E-05	3.02E-07	1.16E-06	3.02E-07	3.02E-07	1.95E-05	0.000203518	6.04E-05	0	0	0	3.02E-07	6.22E-07	0	4.31E-05	3.02E-07	1.16E-06	3.02E-07	3.02E-07	1.95E-05	0.000203441	6.03E-05	0	0	0	3.02E-07	6.19E-07	0	4.31E-05	3.02E-07	1.16E-06	3.02E-07	3.02E-07	1.95E-05	0.000203364	6.03E-05	0	0	0	3.02E-07	6.25E-07	0	4.31E-05	3.02E-07	1.16E-06	3.02E-07	3.02E-07	1.95E-05	0.000203288	6.03E-05	0	0	0	3.01E-07	6.21E-07	0	4.31E-05	3.01E-07	1.16E-06	3.01E-07	3.01E-07	1.94E-05	0.000203211	6.03E-05	0	0	0	3.01E-07	6.22E-07	0	4.31E-05	3.01E-07	1.16E-06	3.01E-07	3.01E-07	1.94E-05	0.000203134	6.02E-05	0	0	0	3.01E-07	6.16E-07	0	4.30E-05	3.01E-07	1.16E-06	3.01E-07	3.01E-07	1.94E-05	0.000203058	6.02E-05	0	0	0	3.01E-07	6.20E-07	0	4.30E-05	3.01E-07	1.16E-06	3.01E-07	3.01E-07	1.94E-05	0.000202981	6.02E-05	0	0	0	3.01E-07	6.20E-07	0	4.30E-05	3.01E-07	1.16E-06	3.01E-07	3.01E-07	1.94E-05	0.000202904	6.02E-05	0	0	0	3.01E-07	6.18E-07	0	4.30E-05	3.01E-07	1.16E-06	3.01E-07	3.01E-07	1.94E-05	0.000202828	6.02E-05	0	0	0	3.01E-07	6.16E-07	0	4.30E-05	3.01E-07	1.16E-06	3.01E-07	3.01E-07	1.94E-05	0.000202751	6.01E-05	0	0	0	3.01E-07	6.17E-07	0	4.30E-05	3.01E-07	1.16E-06	3.01E-07	3.01E-07	1.94E-05	0.000202675	6.01E-05	0	0	0	3.01E-07	6.16E-07	0	4.29E-05	3.01E-07	1.16E-06	3.01E-07	3.01E-07	1.94E-05	0.000202598	6.01E-05	0	0	0	3.00E-07	6.16E-07	0	4.29E-05	3.00E-07	1.16E-06	3.00E-07	3.00E-07	1.94E-05	0.000202521	6.01E-05	0	0	0	3.00E-07	6.15E-07	0	4.29E-05	3.00E-07	1.16E-06	3.00E-07	3.00E-07	1.94E-05	0.000202445	6.00E-05	0	0	0	3.00E-07	6.14E-07	0	4.29E-05	3.00E-07	1.15E-06	3.00E-07	3.00E-07	1.94E-05	0.000202368	6.00E-05	0	0	0	3.00E-07	6.16E-07	0	4.29E-05	3.00E-07	1.15E-06	3.00E-07	3.00E-07	1.94E-05	0.000202292	6.00E-05	0	0	0	3.00E-07	6.18E-07	0	4.29E-05	3.00E-07	1.15E-06	3.00E-07	3.00E-07	1.93E-05	0.000202215	6.00E-05	0	0	0	3.00E-07	6.14E-07	0	4.28E-05	3.00E-07	1.15E-06	3.00E-07	3.00E-07	1.93E-05	0.000202139	6.00E-05	0	0	0	3.00E-07	6.21E-07	0	4.28E-05	3.00E-07	1.15E-06	3.00E-07	3.00E-07	1.93E-05	0.000202062	5.99E-05	0	0	0	3.00E-07	6.11E-07	0	4.28E-05	3.00E-07	1.15E-06	3.00E-07	3.00E-07	1.93E-05	0.000201986	5.99E-05	0	0	0	3.00E-07	6.12E-07	0	4.28E-05	3.00E-07	1.15E-06	3.00E-07	3.00E-07	1.93E-05	0.000201909	5.99E-05	0	0	0	2.99E-07	6.16E-07	0	4.28E-05	2.99E-07	1.15E-06	2.99E-07	2.99E-07	1.93E-05	0.000201832	5.99E-05	0	0	0	2.99E-07	6.16E-07	0	4.28E-05	2.99E-07	1.15E-06	2.99E-07	2.99E-07	1.93E-05	0.000201756	5.98E-05	0	0	0	2.99E-07	6.12E-07	0	4.27E-05	2.99E-07	1.15E-06	2.99E-07	2.99E-07	1.93E-05	0.000201679	5.98E-05	0	0	0	2.99E-07	6.16E-07	0	4.27E-05	2.99E-07	1.15E-06	2.99E-07	2.99E-07	1.93E-05	0.000201603	5.98E-05	0	0	0	2.99E-07	6.13E-07	0	4.27E-05	2.99E-07	1.15E-06	2.99E-07	2.99E-07	1.93E-05	0.000201526	5.98E-05	0	0	0	2.99E-07	6.16E-07	0	4.27E-05	2.99E-07	1.15E-06	2.99E-07	2.99E-07	1.93E-05	0.00020145	5.97E-05	0	0	0	2.99E-07	6.19E-07	0	4.27E-05	2.99E-07	1.15E-06	2.99E-07	2.99E-07	1.93E-05	0.000201374	5.97E-05	0	0	0	2.99E-07	6.15E-07	0	4.27E-05	2.99E-07	1.15E-06	2.99E-07	2.99E-07	1.93E-05	0.000201297	5.97E-05	0	0	0	2.99E-07	6.15E-07	0	4.26E-05	2.99E-07	1.15E-06	2.99E-07	2.99E-07	1.93E-05	0.000201221	5.97E-05	0	0	0	2.98E-07	6.12E-07	0	4.26E-05	2.98E-07	1.15E-06	2.98E-07	2.98E-07	1.92E-05	0.000201144	5.97E-05	0	0	0	2.98E-07	6.12E-07	0	4.26E-05	2.98E-07	1.15E-06	2.98E-07	2.98E-07	1.92E-05	0.000201068	5.96E-05	0	0	0	2.98E-07	6.14E-07	0	4.26E-05	2.98E-07	1.15E-06	2.98E-07	2.98E-07	1.92E-05	0.000200991	5.96E-05	0	0	0	2.98E-07	6.18E-07	0	4.26E-05	2.98E-07	1.15E-06	2.98E-07	2.98E-07	1.92E-05	0.000200915	5.96E-05	0	0	0	2.98E-07	6.08E-07	0	4.26E-05	2.98E-07	1.15E-06	2.98E-07	2.98E-07	1.92E-05	0.000200838	5.96E-05	0	0	0	2.98E-07	6.09E-07	0	4.25E-05	2.98E-07	1.15E-06	2.98E-07	2.98E-07	1.92E-05	0.000200762	5.95E-05	0	0	0	2.98E-07	6.11E-07	0	4.25E-05	2.98E-07	1.15E-06	2.98E-07	2.98E-07	1.92E-05	0.000200686	5.95E-05	0	0	0	2.98E-07	6.17E-07	0	4.25E-05	2.98E-07	1.14E-06	2.98E-07	2.98E-07	1.92E-05	0.000200609	5.95E-05	0	0	0	2.98E-07	6.11E-07	0	4.25E-05	2.98E-07	1.14E-06	2.97E-07	2.98E-07	1.92E-05	0.000200533	5.95E-05	0	0	0	2.97E-07	6.12E-07	0	4.25E-05	2.97E-07	1.14E-06	2.97E-07	2.97E-07	1.92E-05	0.000200456	5.95E-05	0	0	0	2.97E-07	6.13E-07	0	4.25E-05	2.97E-07	1.14E-06	2.97E-07	2.97E-07	1.92E-05	0.00020038	5.94E-05	0	0	0	2.97E-07	6.08E-07	0	4.25E-05	2.97E-07	1.14E-06	2.97E-07	2.97E-07	1.92E-05	0.000200304	5.94E-05	0	0	0	2.97E-07	6.11E-07	0	4.24E-05	2.97E-07	1.14E-06	2.97E-07	2.97E-07	1.92E-05	0.000200227	5.94E-05	0	0	0	2.97E-07	6.07E-07	0	4.24E-05	2.97E-07	1.14E-06	2.97E-07	2.97E-07	1.92E-05	0.000200151	5.94E-05	0	0	0	2.97E-07	6.12E-07	0	4.24E-05	2.97E-07	1.14E-06	2.97E-07	2.97E-07	1.91E-05	0.000200074	5.93E-05	0	0	0	2.97E-07	6.07E-07	0	4.24E-05	2.97E-07	1.14E-06	2.97E-07	2.97E-07	1.91E-05	0.000199998	5.93E-05	0	0	0	2.97E-07	6.10E-07	0	4.24E-05	2.97E-07	1.14E-06	2.97E-07	2.97E-07	1.91E-05	0.000199922	5.93E-05	0	0	0	2.96E-07	6.07E-07	0	4.24E-05	2.96E-07	1.14E-06	2.96E-07	2.96E-07	1.91E-05	0.000199845	5.93E-05	0	0	0	2.96E-07	6.07E-07	0	4.23E-05	2.96E-07	1.14E-06	2.96E-07	2.96E-07	1.91E-05	0.000199769	5.93E-05	0	0	0	2.96E-07	6.06E-07	0	4.23E-05	2.96E-07	1.14E-06	2.96E-07	2.96E-07	1.91E-05	0.000199693	5.92E-05	0	0	0	2.96E-07	6.06E-07	0	4.23E-05	2.96E-07	1.14E-06	2.96E-07	2.96E-07	1.91E-05	0.000199616	5.92E-05	0	0	0	2.96E-07	6.07E-07	0	4.23E-05	2.96E-07	1.14E-06	2.96E-07	2.96E-07	1.91E-05	0.00019954	5.92E-05	0	0	0	2.96E-07	6.08E-07	0	4.23E-05	2.96E-07	1.14E-06	2.96E-07	2.96E-07	1.91E-05	0.000199464	5.92E-05	0	0	0	2.96E-07	6.06E-07	0	4.23E-05	2.96E-07	1.14E-06	2.96E-07	2.96E-07	1.91E-05	0.000199387	5.91E-05	0	0	0	2.96E-07	6.13E-07	0	4.22E-05	2.96E-07	1.14E-06	2.96E-07	2.96E-07	1.91E-05	0.000199311	5.91E-05	0	0	0	2.96E-07	6.10E-07	0	4.22E-05	2.96E-07	1.14E-06	2.96E-07	2.96E-07	1.91E-05	0.000199235	5.91E-05	0	0	0	2.95E-07	6.08E-07	0	4.22E-05	2.95E-07	1.14E-06	2.95E-07	2.95E-07	1.91E-05	0.000199159	5.91E-05	0	0	0	2.95E-07	6.09E-07	0	4.22E-05	2.95E-07	1.14E-06	2.95E-07	2.95E-07	1.90E-05	0.000199082	5.90E-05	0	0	0	2.95E-07	6.05E-07	0	4.22E-05	2.95E-07	1.14E-06	2.95E-07	2.95E-07	1.90E-05	0.000199006	5.90E-05	0	0	0	2.95E-07	6.08E-07	0	4.22E-05	2.95E-07	1.14E-06	2.95E-07	2.95E-07	1.90E-05	0.00019893	5.90E-05	0	0	0	2.95E-07	6.08E-07	0	4.21E-05	2.95E-07	1.13E-06	2.95E-07	2.95E-07	1.90E-05	0.000198854	5.90E-05	0	0	0	2.95E-07	6.08E-07	0	4.21E-05	2.95E-07	1.13E-06	2.95E-07	2.95E-07	1.90E-05	0.000198778	5.90E-05	0	0	0	2.95E-07	6.04E-07	0	4.21E-05	2.95E-07	1.13E-06	2.95E-07	2.95E-07	1.90E-05	0.000198701	5.89E-05	0	0	0	2.95E-07	6.06E-07	0	4.21E-05	2.95E-07	1.13E-06	2.95E-07	2.95E-07	1.90E-05	0.000198625	5.89E-05	0	0	0	2.95E-07	6.04E-07	0	4.21E-05	2.95E-07	1.13E-06	2.95E-07	2.95E-07	1.90E-05	0.000198549	5.89E-05	0	0	0	2.94E-07	6.02E-07	0	4.21E-05	2.94E-07	1.13E-06	2.94E-07	2.94E-07	1.90E-05	0.000198473	5.89E-05	0	0	0	2.94E-07	6.03E-07	0	4.20E-05	2.94E-07	1.13E-06	2.94E-07	2.94E-07	1.90E-05	0.000198397	5.88E-05	0	0	0	2.94E-07	6.06E-07	0	4.20E-05	2.94E-07	1.13E-06	2.94E-07	2.94E-07	1.90E-05	0.000198321	5.88E-05	0	0	0	2.94E-07	6.02E-07	0	4.20E-05	2.94E-07	1.13E-06	2.94E-07	2.94E-07	1.90E-05	0.000198245	5.88E-05	0	0	0	2.94E-07	6.04E-07	0	4.20E-05	2.94E-07	1.13E-06	2.94E-07	2.94E-07	1.90E-05	0.000198169	5.88E-05	0	0	0	2.94E-07	6.01E-07	0	4.20E-05	2.94E-07	1.13E-06	2.94E-07	2.94E-07	1.90E-05	0.000198093	5.88E-05	0	0	0	2.94E-07	6.01E-07	0	4.20E-05	2.94E-07	1.13E-06	2.94E-07	2.94E-07	1.89E-05	0.000198017	5.87E-05	0	0	0	2.94E-07	6.00E-07	0	4.19E-05	2.94E-07	1.13E-06	2.94E-07	2.94E-07	1.89E-05	0.000197941	5.87E-05	0	0	0	2.94E-07	6.05E-07	0	4.19E-05	2.94E-07	1.13E-06	2.94E-07	2.94E-07	1.89E-05	0.000197865	5.87E-05	0	0	0	2.93E-07	6.00E-07	0	4.19E-05	2.93E-07	1.13E-06	2.93E-07	2.93E-07	1.89E-05	0.000197789	5.87E-05	0	0	0	2.93E-07	6.04E-07	0	4.19E-05	2.93E-07	1.13E-06	2.93E-07	2.93E-07	1.89E-05	0.000197713	5.86E-05	0	0	0	2.93E-07	6.03E-07	0	4.19E-05	2.93E-07	1.13E-06	2.93E-07	2.93E-07	1.89E-05	0.000197637	5.86E-05	0	0	0	2.93E-07	6.00E-07	0	4.19E-05	2.93E-07	1.13E-06	2.93E-07	2.93E-07	1.89E-05	0.000197561	5.86E-05	0	0	0	2.93E-07	6.01E-07	0	4.19E-05	2.93E-07	1.13E-06	2.93E-07	2.93E-07	1.89E-05	0.000197485	5.86E-05	0	0	0	2.93E-07	6.01E-07	0	4.18E-05	2.93E-07	1.13E-06	2.93E-07	2.93E-07	1.89E-05	0.000197409	5.86E-05	0	0	0	2.93E-07	6.03E-07	0	4.18E-05	2.93E-07	1.13E-06	2.93E-07	2.93E-07	1.89E-05	0.000197333	5.85E-05	0	0	0	2.93E-07	5.98E-07	0	4.18E-05	2.93E-07	1.13E-06	2.93E-07	2.93E-07	1.89E-05	0.000197257	5.85E-05	0	0	0	2.93E-07	6.02E-07	0	4.18E-05	2.93E-07	1.13E-06	2.93E-07	2.93E-07	1.89E-05	0.000197182	5.85E-05	0	0	0	2.92E-07	5.98E-07	0	4.18E-05	2.92E-07	1.12E-06	2.92E-07	2.92E-07	1.89E-05	0.000197106	5.85E-05	0	0	0	2.92E-07	5.96E-07	0	4.18E-05	2.92E-07	1.12E-06	2.92E-07	2.92E-07	1.89E-05	0.00019703	5.84E-05	0	0	0	2.92E-07	6.01E-07	0	4.17E-05	2.92E-07	1.12E-06	2.92E-07	2.92E-07	1.88E-05	0.000196954	5.84E-05	0	0	0	2.92E-07	6.02E-07	0	4.17E-05	2.92E-07	1.12E-06	2.92E-07	2.92E-07	1.88E-05	0.000196879	5.84E-05	0	0	0	2.92E-07	6.02E-07	0	4.17E-05	2.92E-07	1.12E-06	2.92E-07	2.92E-07	1.88E-05	0.000196803	5.84E-05	0	0	0	2.92E-07	5.99E-07	0	4.17E-05	2.92E-07	1.12E-06	2.92E-07	2.92E-07	1.88E-05	0.000196727	5.83E-05	0	0	0	2.92E-07	5.98E-07	0	4.17E-05	2.92E-07	1.12E-06	2.92E-07	2.92E-07	1.88E-05	0.000196652	5.83E-05	0	0	0	2.92E-07	6.00E-07	0	4.17E-05	2.92E-07	1.12E-06	2.92E-07	2.92E-07	1.88E-05	0.000196576	5.83E-05	0	0	0	2.92E-07	5.99E-07	0	4.16E-05	2.92E-07	1.12E-06	2.92E-07	2.92E-07	1.88E-05	0.000196501	5.83E-05	0	0	0	2.91E-07	5.96E-07	0	4.16E-05	2.91E-07	1.12E-06	2.91E-07	2.91E-07	1.88E-05	0.000196425	5.83E-05	0	0	0	2.91E-07	5.96E-07	0	4.16E-05	2.91E-07	1.12E-06	2.91E-07	2.91E-07	1.88E-05	0.000196349	5.82E-05	0	0	0	2.91E-07	6.01E-07	0	4.16E-05	2.91E-07	1.12E-06	2.91E-07	2.91E-07	1.88E-05	0.000196274	5.82E-05	0	0	0	2.91E-07	6.03E-07	0	4.16E-05	2.91E-07	1.12E-06	2.91E-07	2.91E-07	1.88E-05	0.000196199	5.82E-05	0.150154208	0	0	2.01E-05	0.000403541	5.94E-05	2.91E-07	2.79E-07	6.07E-06	6.75E-07	0.01704358	8.07E-06	0.012682106	0.0012864	0.002642586	1.25E-06	0.001966022	0.000198155	2.77E-07	5.55E-05	1.79E-05	7.47E-05	2.79E-07	5.57E-05	1.80E-05	0.357351757	0.995001201	1.20E-06	0.000719139	0.000366206	944.4259783	946.0337034	0.111264697	3.80E-08	0.000181165	1.10E-07	4.28E-06	6.82E-08	1.10E-07	4.28E-06	6.82E-08	1.10E-07	4.28E-06	6.82E-08	1.10E-07	4.28E-06	6.82E-08	2.44E-07	4.28E-06	6.82E-08	4.75E-07	4.28E-06	6.82E-08	4.75E-07	4.28E-06	6.82E-08	4.75E-07	4.28E-06	6.82E-08	1.10E-07	4.28E-06	6.82E-08	1.10E-07	4.28E-06	6.82E-08	4.75E-07	4.28E-06	6.82E-08	2.44E-07	4.28E-06	6.82E-08	1.10E-07	4.28E-06	6.82E-08	1.10E-07	4.28E-06	6.82E-08	4.75E-07	4.28E-06	6.82E-08	1.10E-07	4.28E-06	6.82E-08	1.10E-07	4.28E-06	6.82E-08	1.10E-07	4.28E-06	6.82E-08	1.10E-07	4.28E-06	6.82E-08	1.10E-07	4.28E-06	6.82E-08	4.75E-07	4.28E-06	6.82E-08	4.75E-07	4.28E-06	6.82E-08	1.10E-07	4.28E-06	6.82E-08	1.10E-07	4.28E-06	6.82E-08	1.10E-07	4.28E-06	6.82E-08	2.44E-07	4.28E-06	6.82E-08	1.10E-07	4.28E-06	6.82E-08	1.10E-07	4.28E-06	6.82E-08	4.75E-07	4.28E-06	6.82E-08	1.10E-07	4.28E-06	6.82E-08	1.10E-07	4.28E-06	6.82E-08	1.10E-07	4.28E-06	6.82E-08	2.44E-07	4.28E-06	6.82E-08	1.10E-07	4.28E-06	6.82E-08	1.10E-07	4.28E-06	6.82E-08	1.10E-07	4.28E-06	6.82E-08	2.44E-07	4.28E-06	6.82E-08	4.75E-07	4.28E-06	6.82E-08	4.75E-07	4.28E-06	6.82E-08	1.10E-07	4.28E-06	6.82E-08	1.10E-07	4.28E-06	6.82E-08	2.44E-07	4.28E-06	6.82E-08	1.10E-07	4.28E-06	6.82E-08	1.10E-07	4.28E-06	6.82E-08	2.44E-07	4.28E-06	6.82E-08	2.44E-07	4.28E-06	6.82E-08	2.44E-07	4.28E-06	6.82E-08	2.44E-07	4.28E-06	6.82E-08	1.10E-07	4.28E-06	6.82E-08	2.44E-07	4.28E-06	6.82E-08	2.44E-07	4.28E-06	6.82E-08	2.44E-07	4.28E-06	6.82E-08	1.10E-07	4.28E-06	6.82E-08	1.10E-07	4.28E-06	6.82E-08	4.75E-07	4.28E-06	6.82E-08	2.44E-07	4.28E-06	6.82E-08	2.44E-07	4.28E-06	6.82E-08	2.44E-07	4.28E-06	6.82E-08	1.10E-07	4.28E-06	6.82E-08	1.10E-07	4.28E-06	6.82E-08	1.10E-07	4.28E-06	6.82E-08	1.10E-07	4.28E-06	6.82E-08	1.10E-07	4.28E-06	6.82E-08	1.10E-07	4.28E-06	6.82E-08	1.10E-07	4.28E-06	6.82E-08	1.10E-07	4.28E-06	6.82E-08	1.10E-07	4.28E-06	6.82E-08	1.10E-07	4.28E-06	6.82E-08	2.44E-07	4.28E-06	6.82E-08	1.10E-07	4.28E-06	6.82E-08	2.44E-07	4.28E-06	6.82E-08	1.10E-07	4.28E-06	6.82E-08	4.75E-07	4.28E-06	6.82E-08	4.75E-07	4.28E-06	6.82E-08	1.10E-07	4.28E-06	6.82E-08	2.44E-07	4.28E-06	6.82E-08	1.10E-07	4.28E-06	6.82E-08	1.10E-07	4.28E-06	6.82E-08	1.10E-07	4.28E-06	6.82E-08	1.10E-07	4.28E-06	6.82E-08	4.75E-07	4.28E-06	6.82E-08	2.44E-07	4.28E-06	6.82E-08	2.44E-07	4.28E-06	6.82E-08	2.44E-07	4.28E-06	6.82E-08	2.44E-07	4.28E-06	6.82E-08	4.75E-07	4.28E-06	6.82E-08	1.10E-07	4.28E-06	6.82E-08	4.75E-07	4.28E-06	6.82E-08	2.44E-07	4.28E-06	6.82E-08	1.10E-07	4.28E-06	6.82E-08	1.10E-07	4.28E-06	6.82E-08	4.75E-07	4.28E-06	6.82E-08	1.10E-07	4.28E-06	6.82E-08	2.44E-07	4.28E-06	6.82E-08	2.44E-07	4.28E-06	6.82E-08	1.10E-07	4.28E-06	6.82E-08	2.44E-07	4.28E-06	6.82E-08	2.44E-07	4.28E-06	6.82E-08	4.75E-07	4.28E-06	6.82E-08	4.75E-07	4.28E-06	6.82E-08	4.75E-07	4.28E-06	6.82E-08	1.10E-07	4.28E-06	6.82E-08	2.44E-07	4.28E-06	6.82E-08	4.75E-07	4.28E-06	6.82E-08	4.75E-07	4.28E-06	6.82E-08	2.44E-07	4.28E-06	6.82E-08	1.10E-07	4.28E-06	6.82E-08	1.10E-07	4.28E-06	6.82E-08	2.44E-07	4.28E-06	6.82E-08	4.75E-07	4.28E-06	6.82E-08	1.10E-07	4.28E-06	6.82E-08	1.10E-07	4.28E-06	6.82E-08	1.10E-07	4.28E-06	6.82E-08	4.75E-07	4.28E-06	6.82E-08	2.44E-07	4.28E-06	6.82E-08	1.10E-07	4.28E-06	6.82E-08	1.10E-07	4.28E-06	6.82E-08	1.10E-07	4.28E-06	6.82E-08	4.75E-07	4.28E-06	6.82E-08	1.10E-07	4.28E-06	6.82E-08	1.10E-07	4.28E-06	6.82E-08	4.75E-07	4.28E-06	6.82E-08	1.10E-07	4.28E-06	6.82E-08	1.10E-07	4.28E-06	6.82E-08	4.75E-07	4.28E-06	6.82E-08	1.10E-07	4.28E-06	6.82E-08	2.44E-07	4.28E-06	6.82E-08	1.10E-07	4.28E-06	6.82E-08	1.10E-07	4.28E-06	6.82E-08	1.10E-07	4.28E-06	6.82E-08	4.75E-07	4.28E-06	6.82E-08	1.10E-07	4.28E-06	6.82E-08	1.10E-07	4.28E-06	6.82E-08	4.75E-07	4.28E-06	6.82E-08	4.75E-07	4.28E-06	6.82E-08	1.10E-07	4.28E-06	6.82E-08	4.75E-07	4.28E-06	6.82E-08	1.10E-07	4.28E-06	6.82E-08	1.10E-07	4.28E-06	6.82E-08	1.10E-07	4.28E-06	6.82E-08	2.44E-07	4.28E-06	6.82E-08	2.44E-07	4.28E-06	6.82E-08	4.75E-07	4.28E-06	6.82E-08	1.10E-07	4.28E-06	6.82E-08	1.10E-07	4.28E-06	6.82E-08	4.75E-07	4.28E-06	6.82E-08	1.10E-07	4.28E-06	6.82E-08	2.44E-07	4.28E-06	6.82E-08	1.10E-07	4.28E-06	6.82E-08	2.44E-07	4.28E-06	6.82E-08	4.75E-07	4.28E-06	6.82E-08	4.75E-07	4.28E-06	6.82E-08	1.10E-07	4.28E-06	6.82E-08	1.10E-07	4.28E-06	6.82E-08	4.75E-07	4.28E-06	6.82E-08	1.10E-07	4.28E-06	6.82E-08	1.10E-07	4.28E-06	6.82E-08	1.10E-07	4.28E-06	6.82E-08	1.10E-07	4.28E-06	6.82E-08	1.10E-07	4.28E-06	6.82E-08	4.75E-07	4.28E-06	6.82E-08	1.10E-07	4.28E-06	6.82E-08	1.10E-07	4.28E-06	6.82E-08	1.10E-07	4.28E-06	6.82E-08	1.10E-07	4.28E-06	6.82E-08	1.10E-07	4.28E-06	6.82E-08	4.75E-07	4.28E-06	6.82E-08	1.10E-07	4.28E-06	6.82E-08	1.10E-07	4.28E-06	6.82E-08	2.44E-07	4.28E-06	6.82E-08	1.10E-07	4.28E-06	6.82E-08	4.75E-07	4.28E-06	6.82E-08	4.75E-07	4.28E-06	6.82E-08	1.10E-07	4.28E-06	6.82E-08	4.75E-07	4.28E-06	6.82E-08	4.75E-07	4.28E-06	6.82E-08	2.44E-07	4.28E-06	6.82E-08	1.10E-07	4.28E-06	6.82E-08	4.75E-07	4.28E-06	6.82E-08	1.10E-07	4.28E-06	6.82E-08	1.10E-07	4.28E-06	6.82E-08	4.75E-07	4.28E-06	6.82E-08	1.10E-07	4.28E-06	6.82E-08	1.10E-07	4.28E-06	6.82E-08	1.10E-07	4.28E-06	6.82E-08	4.75E-07	4.28E-06	6.82E-08	2.44E-07	4.28E-06	6.82E-08	1.10E-07	4.28E-06	6.82E-08	1.10E-07	4.28E-06	6.82E-08	4.75E-07	4.28E-06	6.82E-08	4.75E-07	4.28E-06	6.82E-08	4.75E-07	4.28E-06	6.82E-08	2.44E-07	4.28E-06	6.82E-08	1.10E-07	4.28E-06	6.82E-08	1.10E-07	4.28E-06	6.82E-08	1.10E-07	4.28E-06	6.82E-08	1.10E-07	4.28E-06	6.82E-08	2.44E-07	4.28E-06	6.82E-08	2.44E-07	4.28E-06	6.82E-08	4.75E-07	4.28E-06	6.82E-08	1.10E-07	4.28E-06	6.82E-08	2.44E-07	4.28E-06	6.82E-08	4.75E-07	4.28E-06	6.82E-08	2.44E-07	4.28E-06	6.82E-08	1.10E-07	4.28E-06	6.82E-08	4.75E-07	4.28E-06	6.82E-08	1.10E-07	4.28E-06	6.82E-08	4.75E-07	4.28E-06	6.82E-08	4.75E-07	4.28E-06	6.82E-08	1.10E-07	4.28E-06	6.82E-08	4.75E-07	4.28E-06	6.82E-08	4.75E-07	4.28E-06	6.82E-08	1.10E-07	4.28E-06	6.82E-08	1.10E-07	4.28E-06	6.82E-08	4.75E-07	4.28E-06	6.82E-08	1.10E-07	4.28E-06	6.82E-08	1.10E-07	4.28E-06	6.82E-08	1.10E-07	4.28E-06	6.82E-08	4.75E-07	4.28E-06	6.82E-08	2.44E-07	4.28E-06	6.82E-08	1.10E-07	4.28E-06	6.82E-08	4.75E-07	4.28E-06	6.82E-08	4.75E-07	4.28E-06	6.82E-08	4.75E-07	4.28E-06	6.82E-08	1.10E-07	4.28E-06	6.82E-08	2.44E-07	4.28E-06	6.82E-08	1.10E-07	4.28E-06	6.82E-08	4.75E-07	4.28E-06	6.82E-08	4.75E-07	4.28E-06	6.82E-08	4.75E-07	4.28E-06	6.82E-08	2.44E-07	4.28E-06	6.82E-08	1.10E-07	4.28E-06	6.82E-08	1.10E-07	4.28E-06	6.82E-08	4.75E-07	4.28E-06	6.82E-08	4.75E-07	4.28E-06	6.82E-08	4.75E-07	4.28E-06	6.82E-08	1.10E-07	4.28E-06	6.82E-08	4.75E-07	4.28E-06	6.82E-08	4.75E-07	4.28E-06	6.82E-08	4.75E-07	4.28E-06	6.82E-08	2.44E-07	4.28E-06	6.82E-08	4.75E-07	4.28E-06	6.82E-08	1.10E-07	4.28E-06	6.82E-08	2.44E-07	4.28E-06	6.82E-08	1.10E-07	4.28E-06	6.82E-08	1.10E-07	4.28E-06	6.82E-08	4.75E-07	4.28E-06	6.82E-08	4.75E-07	4.28E-06	6.82E-08	1.10E-07	4.28E-06	6.82E-08	4.75E-07	4.28E-06	6.82E-08	4.75E-07	4.28E-06	6.82E-08	4.75E-07	4.28E-06	6.82E-08	2.44E-07	4.28E-06	6.82E-08	1.10E-07	4.28E-06	6.82E-08	1.10E-07	4.28E-06	6.82E-08	4.75E-07	4.28E-06	6.82E-08	4.75E-07	4.28E-06	6.82E-08	2.44E-07	4.28E-06	6.82E-08	1.10E-07	4.28E-06	6.82E-08	4.75E-07	4.28E-06	6.82E-08	1.10E-07	4.28E-06	6.82E-08	1.10E-07	4.28E-06	6.82E-08	4.75E-07	4.28E-06	6.82E-08	1.10E-07	4.28E-06	6.82E-08	2.44E-07	4.28E-06	6.82E-08	1.10E-07	4.28E-06	6.82E-08	4.75E-07	4.28E-06	6.82E-08	1.10E-07	4.28E-06	6.82E-08	1.10E-07	4.28E-06	6.82E-08	2.44E-07	4.28E-06	6.82E-08	1.10E-07	4.28E-06	6.82E-08	4.75E-07	4.28E-06	6.82E-08	2.44E-07	4.28E-06	6.82E-08	2.44E-07	4.28E-06	6.82E-08	4.75E-07	4.28E-06	6.82E-08	1.10E-07	4.28E-06	6.82E-08	1.10E-07	4.28E-06	6.82E-08	4.75E-07	4.28E-06	6.82E-08	4.75E-07	4.28E-06	6.82E-08	1.10E-07	4.28E-06	6.82E-08	4.75E-07	4.28E-06	6.82E-08	2.44E-07	4.28E-06	6.82E-08	1.10E-07	4.28E-06	6.82E-08	4.75E-07	4.28E-06	6.82E-08	4.75E-07	4.28E-06	6.82E-08	4.75E-07	4.28E-06	6.82E-08	4.75E-07	4.28E-06	6.82E-08	1.10E-07	4.28E-06	6.82E-08	1.10E-07	4.28E-06	6.82E-08	4.75E-07	4.28E-06	6.82E-08	4.75E-07	4.28E-06	6.82E-08	1.10E-07	4.28E-06	6.82E-08	4.75E-07	4.28E-06	6.82E-08	1.10E-07	4.28E-06	6.82E-08	2.44E-07	4.28E-06	6.82E-08	1.10E-07	4.28E-06	6.82E-08	1.10E-07	4.28E-06	6.82E-08	1.10E-07	4.28E-06	6.82E-08	1.10E-07	4.28E-06	6.82E-08	4.75E-07	4.28E-06	6.82E-08	1.10E-07	4.28E-06	6.82E-08	1.10E-07	4.28E-06	6.82E-08	4.75E-07	4.28E-06	6.82E-08	1.10E-07	4.28E-06	6.82E-08	4.75E-07	4.28E-06	6.82E-08	1.10E-07	4.28E-06	6.82E-08	1.10E-07	4.28E-06	6.82E-08	4.75E-07	4.28E-06	6.82E-08	2.44E-07	4.28E-06	6.82E-08	2.44E-07	4.28E-06	6.82E-08	4.75E-07	4.28E-06	6.82E-08	2.44E-07	4.28E-06	6.82E-08	2.44E-07	4.28E-06	6.82E-08	4.75E-07	4.28E-06	6.82E-08	1.10E-07	4.28E-06	6.82E-08	1.10E-07	4.28E-06	6.82E-08	1.10E-07	4.28E-06	6.82E-08	2.44E-07	4.28E-06	6.82E-08	4.75E-07	4.28E-06	6.82E-08	4.75E-07	4.28E-06	6.82E-08	1.10E-07	4.28E-06	6.82E-08	4.75E-07	4.28E-06	6.82E-08	4.75E-07	4.28E-06	6.82E-08	1.10E-07	4.28E-06	6.82E-08	2.44E-07	4.28E-06	6.82E-08	1.10E-07	4.28E-06	6.82E-08	4.75E-07	4.28E-06	6.82E-08	4.75E-07	4.28E-06	6.82E-08	4.75E-07	4.28E-06	6.82E-08	1.10E-07	4.28E-06	6.82E-08	1.10E-07	4.28E-06	6.82E-08	1.10E-07	4.28E-06	6.82E-08	1.10E-07	4.28E-06	6.82E-08	1.10E-07	4.28E-06	6.82E-08	4.75E-07	4.28E-06	6.82E-08	2.44E-07	4.28E-06	6.82E-08	1.10E-07	4.28E-06	6.82E-08	4.75E-07	4.28E-06	6.82E-08	1.10E-07	4.28E-06	6.82E-08	2.44E-07	4.28E-06	6.82E-08	4.75E-07	4.28E-06	6.82E-08	4.75E-07	4.28E-06	6.82E-08	1.10E-07	4.28E-06	6.82E-08	1.10E-07	4.28E-06	6.82E-08	1.10E-07	4.28E-06	6.82E-08	1.10E-07	4.28E-06	6.82E-08	1.10E-07	4.28E-06	6.82E-08	4.75E-07	4.28E-06	6.82E-08	1.10E-07	4.28E-06	6.82E-08	4.75E-07	4.28E-06	6.82E-08	1.10E-07	4.28E-06	6.82E-08	4.75E-07	4.28E-06	6.82E-08	4.75E-07	4.28E-06	6.82E-08	1.10E-07	4.28E-06	6.82E-08	2.44E-07	4.28E-06	6.82E-08	4.75E-07	4.28E-06	6.82E-08	2.44E-07	4.28E-06	6.82E-08	2.44E-07	4.28E-06	6.82E-08	4.75E-07	4.28E-06	6.82E-08	2.44E-07	4.28E-06	6.82E-08	2.44E-07	4.28E-06	6.82E-08	4.75E-07	4.28E-06	6.82E-08	1.10E-07	4.28E-06	6.82E-08	1.10E-07	4.28E-06	6.82E-08	1.10E-07	4.28E-06	6.82E-08	1.10E-07	4.28E-06	6.82E-08	1.10E-07	4.28E-06	6.82E-08	4.75E-07	4.28E-06	6.82E-08	1.10E-07	4.28E-06	6.82E-08	1.10E-07	4.28E-06	6.82E-08	4.75E-07	4.28E-06	6.82E-08	1.10E-07	4.28E-06	6.82E-08	1.10E-07	4.28E-06	6.82E-08	4.75E-07	4.28E-06	6.82E-08	1.10E-07	4.28E-06	6.82E-08	1.10E-07	4.28E-06	6.82E-08	4.75E-07	4.28E-06	6.82E-08	2.44E-07	4.28E-06	6.82E-08	1.10E-07	4.28E-06	6.82E-08	4.75E-07	4.28E-06	6.82E-08	1.10E-07	4.28E-06	6.82E-08	1.10E-07	4.28E-06	6.82E-08	1.10E-07	4.28E-06	6.82E-08	1.10E-07	4.28E-06	6.82E-08	4.75E-07	4.28E-06	6.82E-08	4.75E-07	4.28E-06	6.82E-08	4.75E-07	4.28E-06	6.82E-08	1.10E-07	4.28E-06	6.82E-08	4.75E-07	4.28E-06	6.82E-08	1.10E-07	4.28E-06	6.82E-08	4.75E-07	4.28E-06	6.82E-08	4.75E-07	4.28E-06	6.82E-08	1.10E-07	4.28E-06	6.82E-08	1.10E-07	4.28E-06	6.82E-08	1.10E-07	4.28E-06	6.82E-08	1.10E-07	4.28E-06	6.82E-08	2.44E-07	4.28E-06	6.82E-08	1.10E-07	4.28E-06	6.82E-08	1.10E-07	4.28E-06	6.82E-08	1.10E-07	4.28E-06	6.82E-08	1.10E-07	4.28E-06	6.82E-08	2.44E-07	4.28E-06	6.82E-08	2.44E-07	4.28E-06	6.82E-08	4.75E-07	4.28E-06	6.82E-08	1.10E-07	4.28E-06	6.82E-08	1.10E-07	4.28E-06	6.82E-08	1.10E-07	4.28E-06	6.82E-08	1.10E-07	4.28E-06	6.82E-08	1.10E-07	4.28E-06	6.82E-08	4.75E-07	4.28E-06	6.82E-08	1.10E-07	4.28E-06	6.82E-08	1.10E-07	4.28E-06	6.82E-08	4.75E-07	4.28E-06	6.82E-08	1.10E-07	4.28E-06	6.82E-08	4.75E-07	4.28E-06	6.82E-08	4.75E-07	4.28E-06	6.82E-08	4.75E-07	4.28E-06	6.82E-08	2.44E-07	4.28E-06	6.82E-08	1.10E-07	4.28E-06	6.82E-08	1.10E-07	4.28E-06	6.82E-08	2.44E-07	4.28E-06	6.82E-08	1.10E-07	4.28E-06	6.82E-08	1.10E-07	4.28E-06	6.82E-08	1.10E-07	4.28E-06	6.82E-08	4.75E-07	4.28E-06	6.82E-08	4.75E-07	4.28E-06	6.82E-08	1.10E-07	4.28E-06	6.82E-08	4.75E-07	4.28E-06	6.82E-08	1.10E-07	4.28E-06	6.82E-08	2.44E-07	4.28E-06	6.82E-08	4.75E-07	4.28E-06	6.82E-08	1.10E-07	4.28E-06	6.82E-08	1.10E-07	4.28E-06	6.82E-08	1.10E-07	4.28E-06	6.82E-08	4.75E-07	4.28E-06	6.82E-08	2.44E-07	4.28E-06	6.82E-08	1.10E-07	4.28E-06	6.82E-08	1.10E-07	4.28E-06	6.82E-08	1.10E-07	4.28E-06	6.82E-08	1.10E-07	4.28E-06	6.82E-08	1.10E-07	4.28E-06	6.82E-08	1.10E-07	4.28E-06	6.82E-08	4.75E-07	4.28E-06	6.82E-08	1.10E-07	4.28E-06	6.82E-08	2.44E-07	4.28E-06	6.82E-08	4.75E-07	4.28E-06	6.82E-08	1.10E-07	4.28E-06	6.82E-08	1.10E-07	4.28E-06	6.82E-08	4.75E-07	4.28E-06	6.82E-08	2.44E-07	4.28E-06	6.82E-08	2.44E-07	4.28E-06	6.82E-08	4.75E-07	4.28E-06	6.82E-08	1.10E-07	4.28E-06	6.82E-08	1.10E-07	4.28E-06	6.82E-08	1.10E-07	4.28E-06	6.82E-08	1.10E-07	4.28E-06	6.82E-08	1.10E-07	4.28E-06	6.82E-08	1.10E-07	4.28E-06	6.82E-08	1.10E-07	4.28E-06	6.82E-08	1.10E-07	4.28E-06	6.82E-08	4.75E-07	4.28E-06	6.82E-08	1.10E-07	4.28E-06	6.82E-08	1.10E-07	4.28E-06	6.82E-08	4.75E-07	4.28E-06	6.82E-08	1.10E-07	4.28E-06	6.82E-08	1.10E-07	4.28E-06	6.82E-08	4.75E-07	4.28E-06	6.82E-08	1.10E-07	4.28E-06	6.82E-08	2.44E-07	4.28E-06	6.82E-08	4.75E-07	4.28E-06	6.82E-08	4.75E-07	4.28E-06	6.82E-08	2.44E-07	4.28E-06	6.82E-08	1.10E-07	4.28E-06	6.82E-08	1.10E-07	4.28E-06	6.82E-08	1.10E-07	4.28E-06	6.82E-08	1.10E-07	4.28E-06	6.82E-08	4.75E-07	4.28E-06	6.82E-08	1.10E-07	4.28E-06	6.82E-08	4.75E-07	4.28E-06	6.82E-08	1.10E-07	4.28E-06	6.82E-08	1.10E-07	4.28E-06	6.82E-08	1.10E-07	4.28E-06	6.82E-08	4.75E-07	4.28E-06	6.82E-08	2.44E-07	4.28E-06	6.82E-08	1.10E-07	4.28E-06	6.82E-08	1.10E-07	4.28E-06	6.82E-08	1.10E-07	4.28E-06	6.82E-08	1.10E-07	4.28E-06	6.82E-08	2.44E-07	4.28E-06	6.82E-08	1.10E-07	4.28E-06	6.82E-08	4.75E-07	4.28E-06	6.82E-08	1.10E-07	4.28E-06	6.82E-08	1.10E-07	4.28E-06	6.82E-08	4.75E-07	4.28E-06	6.82E-08	2.44E-07	4.28E-06	6.82E-08	1.10E-07	4.28E-06	6.82E-08	4.75E-07	4.28E-06	6.82E-08	1.10E-07	4.28E-06	6.82E-08	1.10E-07	4.28E-06	6.82E-08	4.75E-07	4.28E-06	6.82E-08	1.10E-07	4.28E-06	6.82E-08	1.10E-07	4.28E-06	6.82E-08	4.75E-07	4.28E-06	6.82E-08	4.75E-07	4.28E-06	6.82E-08	1.10E-07	4.28E-06	6.82E-08	4.75E-07	4.28E-06	6.82E-08	1.10E-07	4.28E-06	6.82E-08	1.10E-07	4.28E-06	6.82E-08	4.75E-07	4.28E-06	6.82E-08	1.10E-07	4.28E-06	6.82E-08	2.44E-07	4.28E-06	6.82E-08	4.75E-07	4.28E-06	6.82E-08	2.44E-07	4.28E-06	6.82E-08	1.10E-07	4.28E-06	6.82E-08	2.44E-07	4.28E-06	6.82E-08	1.10E-07	4.28E-06	6.82E-08	2.44E-07	4.28E-06	6.82E-08	4.75E-07	4.28E-06	6.82E-08	1.10E-07	4.28E-06	6.82E-08	2.44E-07	4.28E-06	6.82E-08	1.10E-07	4.28E-06	6.82E-08	1.10E-07	4.28E-06	6.82E-08	4.75E-07	4.28E-06	6.82E-08	4.75E-07	4.28E-06	6.82E-08	1.10E-07	4.28E-06	6.82E-08	1.10E-07	4.28E-06	6.82E-08	4.75E-07	4.28E-06	6.82E-08	1.10E-07	4.28E-06	6.82E-08	1.10E-07	4.28E-06	6.82E-08	1.10E-07	4.28E-06	6.82E-08	4.75E-07	4.28E-06	6.82E-08	1.10E-07	4.28E-06	6.82E-08	1.10E-07	4.28E-06	6.82E-08	1.10E-07	4.28E-06	6.82E-08	1.10E-07	4.28E-06	6.82E-08	1.10E-07	4.28E-06	6.82E-08	1.10E-07	4.28E-06	6.82E-08	1.10E-07	4.28E-06	6.82E-08	4.75E-07	4.28E-06	6.82E-08	1.10E-07	4.28E-06	6.82E-08	1.10E-07	4.28E-06	6.82E-08	4.75E-07	4.28E-06	6.82E-08	1.10E-07	4.28E-06	6.82E-08	2.44E-07	4.28E-06	6.82E-08	4.75E-07	4.28E-06	6.82E-08	1.10E-07	4.28E-06	6.82E-08	1.10E-07	4.28E-06	6.82E-08	1.10E-07	4.28E-06	6.82E-08	1.10E-07	4.28E-06	6.82E-08	2.44E-07	4.28E-06	6.82E-08	1.10E-07	4.28E-06	6.82E-08	1.10E-07	4.28E-06	6.82E-08	1.10E-07	4.28E-06	6.82E-08	4.75E-07	4.28E-06	6.82E-08	2.44E-07	4.28E-06	6.82E-08	2.44E-07	4.28E-06	6.82E-08	4.75E-07	4.28E-06	6.82E-08	1.10E-07	4.28E-06	6.82E-08	1.10E-07	4.28E-06	6.82E-08	1.10E-07	4.28E-06	6.82E-08	1.10E-07	4.28E-06	6.82E-08	2.44E-07	4.28E-06	6.82E-08	4.75E-07	4.28E-06	6.82E-08	4.75E-07	4.28E-06	6.82E-08	1.10E-07	4.28E-06	6.82E-08	4.75E-07	4.28E-06	6.82E-08	4.75E-07	4.28E-06	6.82E-08	1.10E-07	4.28E-06	6.82E-08	4.75E-07	4.28E-06	6.82E-08	1.10E-07	4.28E-06	6.82E-08	1.10E-07	4.28E-06	6.82E-08	4.75E-07	4.28E-06	6.82E-08	1.10E-07	4.28E-06	6.82E-08	2.44E-07	4.28E-06	6.82E-08	4.75E-07	4.28E-06	6.82E-08	1.10E-07	4.28E-06	6.82E-08	1.10E-07	4.28E-06	6.82E-08	1.10E-07	4.28E-06	6.82E-08	1.10E-07	4.28E-06	6.82E-08	1.10E-07	4.28E-06	6.82E-08	4.75E-07	4.28E-06	6.82E-08	1.10E-07	4.28E-06	6.82E-08	1.10E-07	4.28E-06	6.82E-08	4.75E-07	4.28E-06	6.82E-08	1.10E-07	4.28E-06	6.82E-08	1.10E-07	4.28E-06	6.82E-08	4.75E-07	4.28E-06	6.82E-08	1.10E-07	4.28E-06	6.82E-08	2.44E-07	4.28E-06	6.82E-08	1.10E-07	4.28E-06	6.82E-08	4.75E-07	4.28E-06	6.82E-08	1.10E-07	4.28E-06	6.82E-08	1.10E-07	4.28E-06	6.82E-08	4.75E-07	4.28E-06	6.82E-08	2.44E-07	4.28E-06	6.82E-08	4.75E-07	4.28E-06	6.82E-08	1.10E-07	4.28E-06	6.82E-08	4.75E-07	4.28E-06	6.82E-08	4.75E-07	4.28E-06	6.82E-08	1.10E-07	4.28E-06	6.82E-08	1.10E-07	4.28E-06	6.82E-08	4.75E-07	4.28E-06	6.82E-08	4.75E-07	4.28E-06	6.82E-08	1.10E-07	4.28E-06	6.82E-08	4.75E-07	4.28E-06	6.82E-08	2.44E-07	4.28E-06	6.82E-08	1.10E-07	4.28E-06	6.82E-08	4.75E-07	4.28E-06	6.82E-08	4.75E-07	4.28E-06	6.82E-08	1.10E-07	4.28E-06	6.82E-08	1.10E-07	4.28E-06	6.82E-08	4.75E-07	4.28E-06	6.82E-08	1.10E-07	4.28E-06	6.82E-08	1.10E-07	4.28E-06	6.82E-08	1.10E-07	4.28E-06	6.82E-08	1.10E-07	4.28E-06	6.82E-08	4.75E-07	4.28E-06	6.82E-08	1.10E-07	4.28E-06	6.82E-08	4.75E-07	4.28E-06	6.82E-08	4.75E-07	4.28E-06	6.82E-08	4.75E-07	4.28E-06	6.82E-08	4.75E-07	4.28E-06	6.82E-08	4.75E-07	4.28E-06	6.82E-08	1.10E-07	4.28E-06	6.82E-08	2.44E-07	4.28E-06	6.82E-08	4.75E-07	4.28E-06	6.82E-08	1.10E-07	4.28E-06	6.82E-08	1.10E-07	4.28E-06	6.82E-08	4.75E-07	4.28E-06	6.82E-08	1.10E-07	4.28E-06	6.82E-08	1.10E-07	4.28E-06	6.82E-08	4.75E-07	4.28E-06	6.82E-08	1.10E-07	4.28E-06	6.82E-08	1.10E-07	4.28E-06	6.82E-08	4.75E-07	4.28E-06	6.82E-08	4.75E-07	4.28E-06	6.82E-08	4.75E-07	4.28E-06	6.82E-08	4.75E-07	4.28E-06	6.82E-08	1.10E-07	4.28E-06	6.82E-08	2.44E-07	4.28E-06	6.82E-08	1.10E-07	4.28E-06	6.82E-08	4.75E-07	4.28E-06	6.82E-08	2.44E-07	4.28E-06	6.82E-08	1.10E-07	4.28E-06	6.82E-08	4.75E-07	4.28E-06	6.82E-08	2.44E-07	4.28E-06	6.82E-08	1.10E-07	4.28E-06	6.82E-08	4.75E-07	4.28E-06	6.82E-08	4.75E-07	4.28E-06	6.82E-08	4.75E-07	4.28E-06	6.82E-08	1.10E-07	4.28E-06	6.82E-08	1.10E-07	4.28E-06	6.82E-08	4.75E-07	4.28E-06	6.82E-08	1.10E-07	4.28E-06	6.82E-08	1.10E-07	4.28E-06	6.82E-08	4.75E-07	4.28E-06	6.82E-08	4.75E-07	4.28E-06	6.82E-08	1.10E-07	4.28E-06	6.82E-08	4.75E-07	4.28E-06	6.82E-08	2.44E-07	4.28E-06	6.82E-08	1.10E-07	4.28E-06	6.82E-08	4.75E-07	4.28E-06	6.82E-08	4.75E-07	4.28E-06	6.82E-08	2.44E-07	4.28E-06	6.82E-08	1.10E-07	4.28E-06	6.82E-08	1.10E-07	4.28E-06	6.82E-08	1.10E-07	4.28E-06	6.82E-08	4.75E-07	4.28E-06	6.82E-08	1.10E-07	4.28E-06	6.82E-08	4.75E-07	4.28E-06	6.82E-08	4.75E-07	4.28E-06	6.82E-08	4.75E-07	4.28E-06	6.82E-08	1.10E-07	4.28E-06	6.82E-08	1.10E-07	4.28E-06	6.82E-08	2.44E-07	4.28E-06	6.82E-08	4.75E-07	4.28E-06	6.82E-08	4.75E-07	4.28E-06	6.82E-08	1.10E-07	4.28E-06	6.82E-08	4.75E-07	4.28E-06	6.82E-08	4.75E-07	4.28E-06	6.82E-08	4.75E-07	4.28E-06	6.82E-08	2.44E-07	4.28E-06	6.82E-08	1.10E-07	4.28E-06	6.82E-08	1.10E-07	4.28E-06	6.82E-08	1.10E-07	4.28E-06	6.82E-08	4.75E-07	4.28E-06	6.82E-08	1.10E-07	4.28E-06	6.82E-08	1.10E-07	4.28E-06	6.82E-08	1.10E-07	4.28E-06	6.82E-08	1.10E-07	4.28E-06	6.82E-08	1.10E-07	4.28E-06	6.82E-08	4.75E-07	4.28E-06	6.82E-08	4.75E-07	4.28E-06	6.82E-08	4.75E-07	4.28E-06	6.82E-08	4.75E-07	4.28E-06	6.82E-08	1.10E-07	4.28E-06	6.82E-08	1.10E-07	4.28E-06	6.82E-08	4.75E-07	4.28E-06	6.82E-08	1.10E-07	4.28E-06	6.82E-08	1.10E-07	4.28E-06	6.82E-08	1.10E-07	4.28E-06	6.82E-08	1.10E-07	4.28E-06	6.82E-08	1.10E-07	4.28E-06	6.82E-08	1.10E-07	4.28E-06	6.82E-08	4.75E-07	4.28E-06	6.82E-08	1.10E-07	4.28E-06	6.82E-08	4.75E-07	4.28E-06	6.82E-08	1.10E-07	4.28E-06	6.82E-08	1.10E-07	4.28E-06	6.82E-08	2.44E-07	4.28E-06	6.82E-08	4.75E-07	4.28E-06	6.82E-08	1.10E-07	4.28E-06	6.82E-08	4.75E-07	4.28E-06	6.82E-08	1.10E-07	4.28E-06	6.82E-08	2.44E-07	4.28E-06	6.82E-08	1.10E-07	4.28E-06	6.82E-08	1.10E-07	4.28E-06	6.82E-08	2.44E-07	4.28E-06	6.82E-08	4.75E-07	4.28E-06	6.82E-08	4.75E-07	4.28E-06	6.82E-08	2.44E-07	4.28E-06	6.82E-08	1.10E-07	4.28E-06	6.82E-08	4.75E-07	4.28E-06	6.82E-08	2.44E-07	4.28E-06	6.82E-08	1.10E-07	4.28E-06	6.82E-08	1.10E-07	4.28E-06	6.82E-08	1.10E-07	4.28E-06	6.82E-08	1.10E-07	4.28E-06	6.82E-08	2.44E-07	4.28E-06	6.82E-08	2.44E-07	4.28E-06	6.82E-08	4.75E-07	4.28E-06	6.82E-08	1.10E-07	4.28E-06	6.82E-08	2.44E-07	4.28E-06	6.82E-08	1.10E-07	4.28E-06	6.82E-08	1.10E-07	4.28E-06	6.82E-08	4.75E-07	4.28E-06	6.82E-08	4.75E-07	4.28E-06	6.82E-08	1.10E-07	4.28E-06	6.82E-08	4.75E-07	4.28E-06	6.82E-08	4.75E-07	4.28E-06	6.82E-08	1.10E-07	4.28E-06	6.82E-08	4.75E-07	4.28E-06	6.82E-08	4.75E-07	4.28E-06	6.82E-08	1.10E-07	4.28E-06	6.82E-08	1.10E-07	4.28E-06	6.82E-08	1.10E-07	4.28E-06	6.82E-08	1.10E-07	4.28E-06	6.82E-08	2.44E-07	4.28E-06	6.82E-08	4.75E-07	4.28E-06	6.82E-08	2.44E-07	4.28E-06	6.82E-08	1.10E-07	4.28E-06	6.82E-08	1.10E-07	4.28E-06	6.82E-08	4.75E-07	4.28E-06	6.82E-08	2.44E-07	4.28E-06	6.82E-08	4.75E-07	4.28E-06	6.82E-08	1.10E-07	4.28E-06	6.82E-08	1.10E-07	4.28E-06	6.82E-08	1.10E-07	4.28E-06	6.82E-08	4.75E-07	4.28E-06	6.82E-08	4.75E-07	4.28E-06	6.82E-08	2.44E-07	4.28E-06	6.82E-08	2.44E-07	4.28E-06	6.82E-08	1.10E-07	4.28E-06	6.82E-08	1.10E-07	4.28E-06	6.82E-08	1.10E-07	4.28E-06	6.82E-08	1.10E-07	4.28E-06	6.82E-08	1.10E-07	4.28E-06	6.82E-08	1.10E-07	4.28E-06	6.82E-08	2.44E-07	4.28E-06	6.82E-08	4.75E-07	4.28E-06	6.82E-08	4.75E-07	4.28E-06	6.82E-08	1.10E-07	4.28E-06	6.82E-08	1.10E-07	4.28E-06	6.82E-08	4.75E-07	4.28E-06	6.82E-08	2.44E-07	4.28E-06	6.82E-08	1.10E-07	4.28E-06	6.82E-08	4.75E-07	4.28E-06	6.82E-08	2.44E-07	4.28E-06	6.82E-08	1.10E-07	4.28E-06	6.82E-08	1.10E-07	4.28E-06	6.82E-08	4.75E-07	4.28E-06	6.82E-08	1.10E-07	4.28E-06	6.82E-08	1.10E-07	4.28E-06	6.82E-08	1.10E-07	4.28E-06	6.82E-08	1.10E-07	4.28E-06	6.82E-08	4.75E-07	4.28E-06	6.82E-08	4.75E-07	4.28E-06	6.82E-08	4.75E-07	4.28E-06	6.82E-08	1.10E-07	4.28E-06	6.82E-08	1.10E-07	4.28E-06	6.82E-08	1.10E-07	4.28E-06	6.82E-08	1.10E-07	4.28E-06	6.82E-08	1.10E-07	4.28E-06	6.82E-08	1.10E-07	4.28E-06	6.82E-08	1.10E-07	4.28E-06	6.82E-08	1.10E-07	4.28E-06	6.82E-08	1.10E-07	4.28E-06	6.82E-08	4.75E-07	4.28E-06	6.82E-08	2.44E-07	4.28E-06	6.82E-08	1.10E-07	4.28E-06	6.82E-08	1.10E-07	4.28E-06	6.82E-08	1.10E-07	4.28E-06	6.82E-08	2.44E-07	4.28E-06	6.82E-08	2.44E-07	4.28E-06	6.82E-08	1.10E-07	4.28E-06	6.82E-08	2.93E-05	280.9038517	281.1217009	2943.486982
103	944.5549154	808.9335793	421.3402931	0.006109596	0.11170761	0.004367602	0.044200878	0.818012935	0.009116764	0.006484616	0	3667.875318	6331.246867	0.028534234	0	3.628517816	0.128239416	7.210783127	0	2.73E-06	0	0.022378015	4.387663023	5.423537202	0.094892807	0.343301656	120.552927	2163.702747	0	217.8560245	96.11253676	0	0.00163694	0	2.213666707	0.053224224	0.112294481	2.611995004	0	0.042459585	0.044070543	1.432313215	1.486678944	0.28623673	0.298177881	2.010063102	0	5.35E-06	0	0.241694606	0	2.158295428	1.59E-07	0.000630846	0.01071667	9.56E-05	0	0.025949722	0.004167595	0.001186642	0.017252965	14901.06634	17.06891272	0.004663879	0	0.046008527	0.092689174	0.016638421	0.168273985	0	0.195081796	0	4.62E-06	0	0.681774315	0.001849146	15.99984956	0	5.98E-08	0	2.61E-05	3.78E-06	1.06E-10	3.81E-06	7.07E-06	7.28E-10	0.047180004	0.253554216	4.63E-10	1.73E-09	1.78E-13	1.69E-05	1.34E-09	4.56E-06	2.32E-13	1.269689579	0	0.001869636	0.373908331	0.120612501	9.34E-08	4.67E-08	0.000218365	3.22E-07	6.43E-05	2.07E-05	0.599643499	0.000189943	0.52159719	4.138663011	0	0	6.54E-07	0	3.18E-07	1.969385758	0	214.0016736	75.68204742	7.65E-05	0.000173143	0	6.43E-06	3.16E-07	3.18E-07	0.000124765	4.52E-09	0	0.000210765	0.00035199	1.25E-08	7.64E-09	0.438945637	1.84E-05	2.32E-09	2.32E-05	0.000188514	2.69E-09	2.04E-06	0	8.53E-06	1.59E-07	9.59E-07	1.59E-07	1.35E-13	6.06E-11	4.08E-05	3.88E-09	2.12E-06	1.46507563	0.000139202	1.03E-08	5.91E-13	7.75E-10	2.58E-05	2.64E-10	1.24E-09	3.17E-07	5.20E-10	3.17E-07	2.65E-05	0.000162599	0.000114388	3.60E-10	6.33E-11	4.31E-11	2.65E-10	159.2870719	128.473741	0.000141946	1.11E-06	6.75E-05	0	0.000907219	0.000843704	0.897804966	2.34E-05	3.18E-06	1.80E-08	2.38E-07	2.55E-07	9.96E-10	0.000195002	1.15E-05	3.79E-08	0.061792904	0	7.51E-05	0	0	0	0	0	3.480898299	8.98E-07	3.51E-09	5.47E-08	5.84E-08	3.55E-10	5.52E-05	3.42E-06	6.98E-09	0.040467646	0	4.34E-05	0	0	0	0	0	3.505773073	284.9883105	5.912473159	1.65E-05	7.93E-07	7.89E-06	0	0.00018923	0.000175982	0.029454791	4.87E-06	2.26E-06	4.55E-08	1.07E-06	1.15E-06	4.49E-09	0.000138625	6.64E-06	9.53E-08	0.053181709	0	0.001626133	0	0	0	0	0	3.489375881	108.5370414	179.8829363	0.000199441	9.43E-07	9.47E-05	0	0.000868563	0.000807754	1.497827563	2.24E-05	2.69E-06	1.29E-08	1.16E-07	1.24E-07	4.84E-10	0.000164896	1.08E-05	2.71E-08	0.056869098	0	3.80E-05	0	9.34E-08	4.67E-08	4.67E-08	9.34E-08	3.449706775	225.0533476	59.85533487	8.11E-05	1.60E-06	3.86E-05	0	0.000732441	0.000681162	0.348145894	1.89E-05	4.55E-06	3.80E-08	7.09E-07	7.58E-07	2.97E-09	0.000279549	1.46E-05	7.98E-08	0.074684111	0	0.000277488	0	0	0	0	0	3.465678768	269.8842307	23.15597724	3.04E-05	4.74E-07	1.45E-05	0	0.00032914	0.000306097	0.119221916	8.48E-06	1.35E-06	1.23E-08	2.76E-07	2.95E-07	1.15E-09	8.28E-05	4.21E-06	2.59E-08	0.044688462	0	0.000240136	0	0	0	0	0	3.500659345	186.3070681	103.9283015	0.000112719	7.95E-07	5.36E-05	0	0.000842622	0.00078363	0.668035056	2.17E-05	2.26E-06	1.37E-08	2.12E-07	2.26E-07	8.86E-10	0.000139	8.11E-06	2.88E-08	0.053253014	0	7.19E-05	0	0	0	0	0	3.490850128	228.7643475	58.92029859	7.49E-05	1.20E-06	3.57E-05	0	0.0006876	0.000639461	0.338317645	1.77E-05	3.42E-06	2.72E-08	5.15E-07	5.51E-07	2.16E-09	0.000210168	1.11E-05	5.70E-08	0.064104562	0	0.00021468	0	0	0	0	0	3.478066235	247.9794144	43.87769399	5.29E-05	6.29E-07	2.52E-05	0	0.000526432	0.000489576	0.238773521	1.36E-05	1.79E-06	1.42E-08	2.92E-07	3.12E-07	1.22E-09	0.000109927	5.80E-06	2.98E-08	0.048818609	0	0.000159099	0	0	0	0	0	3.495929043	273.426089	13.46020292	3.19E-05	1.36E-06	1.52E-05	0	0.000350086	0.000325576	0.069010877	9.01E-06	3.87E-06	6.41E-08	1.45E-06	1.55E-06	6.08E-09	0.000237327	1.16E-05	1.34E-07	0.068237222	0	0.001188294	0	0	0	0	0	3.47227564	231.5849895	59.60864349	6.91E-05	7.09E-07	3.29E-05	0	0.000642018	0.00059707	0.338508343	1.65E-05	2.02E-06	1.48E-08	2.84E-07	3.03E-07	1.19E-09	0.00012396	6.71E-06	3.10E-08	0.050958855	0	0.000126551	0	0	0	0	0	3.493468303	256.1934266	29.58997759	5.03E-05	1.51E-06	2.40E-05	0	0.000517376	0.000481154	0.158628914	1.33E-05	4.29E-06	4.89E-08	1.04E-06	1.11E-06	4.34E-09	0.000263622	1.32E-05	1.02E-07	0.072252217	0	0.000574283	0	0	0	0	0	3.468214204	261.1651924	30.18015456	4.05E-05	7.11E-07	1.93E-05	0	0.000424353	0.000394644	0.158975936	1.09E-05	2.03E-06	1.85E-08	4.00E-07	4.28E-07	1.68E-09	0.000124396	6.32E-06	3.88E-08	0.051024019	0	0.000270403	0	0	0	0	0	3.493248469	274.2423054	21.52669403	2.38E-05	8.12E-08	1.13E-05	0	0.000261792	0.000243464	0.109437388	6.74E-06	2.31E-07	1.80E-09	4.09E-08	4.37E-08	1.71E-10	1.42E-05	8.85E-07	3.78E-09	0.034220814	0	4.48E-05	0	0	0	0	0	3.513049115	210.2567604	75.77846899	9.41E-05	1.43E-06	4.48E-05	0	0.00079374	0.00073817	0.458038923	2.04E-05	4.07E-06	3.00E-08	5.22E-07	5.58E-07	2.19E-09	0.000249788	1.34E-05	6.29E-08	0.07014628	0	0.000188462	0	0	0	0	0	3.471054107	275.5935661	19.61343009	2.29E-05	1.62E-07	1.09E-05	0	0.000252685	0.000234995	0.099441346	6.51E-06	4.62E-07	3.81E-09	8.69E-08	9.29E-08	3.64E-10	2.84E-05	1.54E-06	7.98E-09	0.036381174	0	9.86E-05	0	0	0	0	0	3.510478649	201.8510905	87.33653075	9.89E-05	9.59E-07	4.71E-05	0	0.000800942	0.000744868	0.538106006	2.06E-05	2.73E-06	1.80E-08	3.02E-07	3.22E-07	1.26E-09	0.000167868	9.36E-06	3.78E-08	0.057655062	0	0.00010781	0	0	0	0	0	3.485686287	206.6117021	79.99418909	9.70E-05	1.34E-06	4.62E-05	0	0.000804109	0.000747813	0.488030098	2.07E-05	3.83E-06	2.73E-08	4.68E-07	5.00E-07	1.96E-09	0.000235165	1.27E-05	5.73E-08	0.06791634	0	0.000166526	0	0	0	0	0	3.473673761	95.01361773	192.6768697	0.000218995	1.02E-06	0.000103928	0	0.000834888	0.000776437	1.697849759	2.15E-05	2.91E-06	1.35E-08	1.06E-07	1.14E-07	4.44E-10	0.000178394	1.19E-05	2.84E-08	0.059260209	0	3.63E-05	0	0	0	0	0	3.483886384	39.78616251	249.3361577	0.000331955	6.26E-07	0.000157313	0	0.000529932	0.000492831	2.998352669	1.37E-05	1.78E-06	7.18E-09	2.37E-08	2.53E-08	9.83E-11	0.000109531	9.64E-06	1.51E-08	0.048759368	0	1.26E-05	0	0	0	0	0	3.496141478	4.55E-05	3.18E-07	1.22E-06	3.18E-07	0.000216075	6.36E-05	2.05E-05	0	0	0	0	3.18E-07	6.56E-07	0	4.54E-05	3.18E-07	1.22E-06	3.18E-07	3.18E-07	2.05E-05	0.000215995	6.36E-05	0	0	0	3.18E-07	6.52E-07	0	4.54E-05	3.18E-07	1.22E-06	3.18E-07	3.18E-07	2.05E-05	0.000215916	6.36E-05	0	0	0	3.18E-07	6.53E-07	0	4.54E-05	3.18E-07	1.22E-06	3.18E-07	3.18E-07	2.05E-05	0.000215837	6.36E-05	0	0	0	3.18E-07	6.56E-07	0	4.54E-05	3.18E-07	1.22E-06	3.18E-07	3.18E-07	2.05E-05	0.000215757	6.35E-05	0	0	0	3.18E-07	6.54E-07	0	4.54E-05	3.18E-07	1.22E-06	3.18E-07	3.18E-07	2.05E-05	0.000215678	6.35E-05	0	0	0	3.18E-07	6.54E-07	0	4.54E-05	3.18E-07	1.22E-06	3.18E-07	3.18E-07	2.05E-05	0.000215599	6.35E-05	0	0	0	3.17E-07	6.50E-07	0	4.53E-05	3.17E-07	1.22E-06	3.17E-07	3.17E-07	2.05E-05	0.00021552	6.35E-05	0	0	0	3.17E-07	6.58E-07	0	4.53E-05	3.17E-07	1.22E-06	3.17E-07	3.17E-07	2.05E-05	0.00021544	6.34E-05	0	0	0	3.17E-07	6.54E-07	0	4.53E-05	3.17E-07	1.22E-06	3.17E-07	3.17E-07	2.05E-05	0.000215361	6.34E-05	0	0	0	3.17E-07	6.53E-07	0	4.53E-05	3.17E-07	1.22E-06	3.17E-07	3.17E-07	2.04E-05	0.000215282	6.34E-05	0	0	0	3.17E-07	6.51E-07	0	4.53E-05	3.17E-07	1.22E-06	3.17E-07	3.17E-07	2.04E-05	0.000215203	6.34E-05	0	0	0	3.17E-07	6.53E-07	0	4.53E-05	3.17E-07	1.22E-06	3.17E-07	3.17E-07	2.04E-05	0.000215124	6.33E-05	0	0	0	3.17E-07	6.52E-07	0	4.52E-05	3.17E-07	1.22E-06	3.17E-07	3.17E-07	2.04E-05	0.000215045	6.33E-05	0	0	0	3.17E-07	6.53E-07	0	4.52E-05	3.17E-07	1.22E-06	3.17E-07	3.17E-07	2.04E-05	0.000214966	6.33E-05	0	0	0	3.17E-07	6.51E-07	0	4.52E-05	3.17E-07	1.22E-06	3.16E-07	3.17E-07	2.04E-05	0.000214887	6.33E-05	0	0	0	3.16E-07	6.51E-07	0	4.52E-05	3.16E-07	1.22E-06	3.16E-07	3.16E-07	2.04E-05	0.000214808	6.33E-05	0	0	0	3.16E-07	6.49E-07	0	4.52E-05	3.16E-07	1.22E-06	3.16E-07	3.16E-07	2.04E-05	0.000214729	6.32E-05	0	0	0	3.16E-07	6.52E-07	0	4.52E-05	3.16E-07	1.22E-06	3.16E-07	3.16E-07	2.04E-05	0.00021465	6.32E-05	0	0	0	3.16E-07	6.47E-07	0	4.51E-05	3.16E-07	1.22E-06	3.16E-07	3.16E-07	2.04E-05	0.000214571	6.32E-05	0	0	0	3.16E-07	6.51E-07	0	4.51E-05	3.16E-07	1.22E-06	3.16E-07	3.16E-07	2.04E-05	0.000214492	6.32E-05	0	0	0	3.16E-07	6.48E-07	0	4.51E-05	3.16E-07	1.21E-06	3.16E-07	3.16E-07	2.04E-05	0.000214413	6.31E-05	0	0	0	3.16E-07	6.46E-07	0	4.51E-05	3.16E-07	1.21E-06	3.16E-07	3.16E-07	2.04E-05	0.000214334	6.31E-05	0	0	0	3.16E-07	6.50E-07	0	4.51E-05	3.16E-07	1.21E-06	3.16E-07	3.16E-07	2.04E-05	0.000214255	6.31E-05	0	0	0	3.15E-07	6.46E-07	0	4.51E-05	3.15E-07	1.21E-06	3.15E-07	3.15E-07	2.03E-05	0.000214176	6.31E-05	0	0	0	3.15E-07	6.50E-07	0	4.50E-05	3.15E-07	1.21E-06	3.15E-07	3.15E-07	2.03E-05	0.000214097	6.30E-05	0	0	0	3.15E-07	6.47E-07	0	4.50E-05	3.15E-07	1.21E-06	3.15E-07	3.15E-07	2.03E-05	0.000214018	6.30E-05	0	0	0	3.15E-07	6.50E-07	0	4.50E-05	3.15E-07	1.21E-06	3.15E-07	3.15E-07	2.03E-05	0.000213939	6.30E-05	0	0	0	3.15E-07	6.47E-07	0	4.50E-05	3.15E-07	1.21E-06	3.15E-07	3.15E-07	2.03E-05	0.00021386	6.30E-05	0	0	0	3.15E-07	6.50E-07	0	4.50E-05	3.15E-07	1.21E-06	3.15E-07	3.15E-07	2.03E-05	0.000213782	6.30E-05	0	0	0	3.15E-07	6.48E-07	0	4.50E-05	3.15E-07	1.21E-06	3.15E-07	3.15E-07	2.03E-05	0.000213703	6.29E-05	0	0	0	3.15E-07	6.43E-07	0	4.49E-05	3.15E-07	1.21E-06	3.15E-07	3.15E-07	2.03E-05	0.000213624	6.29E-05	0	0	0	3.15E-07	6.47E-07	0	4.49E-05	3.15E-07	1.21E-06	3.15E-07	3.15E-07	2.03E-05	0.000213545	6.29E-05	0	0	0	3.14E-07	6.44E-07	0	4.49E-05	3.14E-07	1.21E-06	3.14E-07	3.14E-07	2.03E-05	0.000213467	6.29E-05	0	0	0	3.14E-07	6.48E-07	0	4.49E-05	3.14E-07	1.21E-06	3.14E-07	3.14E-07	2.03E-05	0.000213388	6.28E-05	0	0	0	3.14E-07	6.47E-07	0	4.49E-05	3.14E-07	1.21E-06	3.14E-07	3.14E-07	2.03E-05	0.000213309	6.28E-05	0	0	0	3.14E-07	6.47E-07	0	4.49E-05	3.14E-07	1.21E-06	3.14E-07	3.14E-07	2.03E-05	0.00021323	6.28E-05	0	0	0	3.14E-07	6.45E-07	0	4.48E-05	3.14E-07	1.21E-06	3.14E-07	3.14E-07	2.02E-05	0.000213152	6.28E-05	0	0	0	3.14E-07	6.47E-07	0	4.48E-05	3.14E-07	1.21E-06	3.14E-07	3.14E-07	2.02E-05	0.000213073	6.27E-05	0	0	0	3.14E-07	6.46E-07	0	4.48E-05	3.14E-07	1.21E-06	3.14E-07	3.14E-07	2.02E-05	0.000212994	6.27E-05	0	0	0	3.14E-07	6.43E-07	0	4.48E-05	3.14E-07	1.21E-06	3.14E-07	3.14E-07	2.02E-05	0.000212916	6.27E-05	0	0	0	3.13E-07	6.50E-07	0	4.48E-05	3.13E-07	1.21E-06	3.13E-07	3.13E-07	2.02E-05	0.000212837	6.27E-05	0	0	0	3.13E-07	6.38E-07	0	4.48E-05	3.13E-07	1.21E-06	3.13E-07	3.13E-07	2.02E-05	0.000212758	6.27E-05	0	0	0	3.13E-07	6.44E-07	0	4.47E-05	3.13E-07	1.20E-06	3.13E-07	3.13E-07	2.02E-05	0.00021268	6.26E-05	0	0	0	3.13E-07	6.44E-07	0	4.47E-05	3.13E-07	1.20E-06	3.13E-07	3.13E-07	2.02E-05	0.000212601	6.26E-05	0	0	0	3.13E-07	6.46E-07	0	4.47E-05	3.13E-07	1.20E-06	3.13E-07	3.13E-07	2.02E-05	0.000212523	6.26E-05	0	0	0	3.13E-07	6.44E-07	0	4.47E-05	3.13E-07	1.20E-06	3.13E-07	3.13E-07	2.02E-05	0.000212444	6.26E-05	0	0	0	3.13E-07	6.45E-07	0	4.47E-05	3.13E-07	1.20E-06	3.13E-07	3.13E-07	2.02E-05	0.000212365	6.25E-05	0	0	0	3.13E-07	6.40E-07	0	4.47E-05	3.13E-07	1.20E-06	3.13E-07	3.13E-07	2.02E-05	0.000212287	6.25E-05	0	0	0	3.13E-07	6.44E-07	0	4.46E-05	3.13E-07	1.20E-06	3.13E-07	3.13E-07	2.02E-05	0.000212208	6.25E-05	0	0	0	3.12E-07	6.40E-07	0	4.46E-05	3.12E-07	1.20E-06	3.12E-07	3.12E-07	2.02E-05	0.00021213	6.25E-05	0	0	0	3.12E-07	6.36E-07	0	4.46E-05	3.12E-07	1.20E-06	3.12E-07	3.12E-07	2.01E-05	0.000212051	6.24E-05	0	0	0	3.12E-07	6.39E-07	0	4.46E-05	3.12E-07	1.20E-06	3.12E-07	3.12E-07	2.01E-05	0.000211973	6.24E-05	0	0	0	3.12E-07	6.42E-07	0	4.46E-05	3.12E-07	1.20E-06	3.12E-07	3.12E-07	2.01E-05	0.000211894	6.24E-05	0	0	0	3.12E-07	6.43E-07	0	4.46E-05	3.12E-07	1.20E-06	3.12E-07	3.12E-07	2.01E-05	0.000211816	6.24E-05	0	0	0	3.12E-07	6.42E-07	0	4.46E-05	3.12E-07	1.20E-06	3.12E-07	3.12E-07	2.01E-05	0.000211737	6.23E-05	0	0	0	3.12E-07	6.41E-07	0	4.45E-05	3.12E-07	1.20E-06	3.12E-07	3.12E-07	2.01E-05	0.000211659	6.23E-05	0	0	0	3.12E-07	6.41E-07	0	4.45E-05	3.12E-07	1.20E-06	3.12E-07	3.12E-07	2.01E-05	0.00021158	6.23E-05	0	0	0	3.12E-07	6.42E-07	0	4.45E-05	3.12E-07	1.20E-06	3.12E-07	3.12E-07	2.01E-05	0.000211502	6.23E-05	0	0	0	3.11E-07	6.40E-07	0	4.45E-05	3.11E-07	1.20E-06	3.11E-07	3.11E-07	2.01E-05	0.000211423	6.23E-05	0	0	0	3.11E-07	6.38E-07	0	4.45E-05	3.11E-07	1.20E-06	3.11E-07	3.11E-07	2.01E-05	0.000211345	6.22E-05	0	0	0	3.11E-07	6.42E-07	0	4.45E-05	3.11E-07	1.20E-06	3.11E-07	3.11E-07	2.01E-05	0.000211266	6.22E-05	0	0	0	3.11E-07	6.40E-07	0	4.44E-05	3.11E-07	1.20E-06	3.11E-07	3.11E-07	2.01E-05	0.000211188	6.22E-05	0	0	0	3.11E-07	6.36E-07	0	4.44E-05	3.11E-07	1.20E-06	3.11E-07	3.11E-07	2.01E-05	0.000211109	6.22E-05	0	0	0	3.11E-07	6.33E-07	0	4.44E-05	3.11E-07	1.20E-06	3.11E-07	3.11E-07	2.00E-05	0.000211031	6.21E-05	0	0	0	3.11E-07	6.37E-07	0	4.44E-05	3.11E-07	1.20E-06	3.11E-07	3.11E-07	2.00E-05	0.000210952	6.21E-05	0	0	0	3.11E-07	6.36E-07	0	4.44E-05	3.11E-07	1.19E-06	3.11E-07	3.11E-07	2.00E-05	0.000210874	6.21E-05	0	0	0	3.10E-07	6.34E-07	0	4.44E-05	3.10E-07	1.19E-06	3.10E-07	3.10E-07	2.00E-05	0.000210796	6.21E-05	0	0	0	3.10E-07	6.36E-07	0	4.43E-05	3.10E-07	1.19E-06	3.10E-07	3.10E-07	2.00E-05	0.000210717	6.20E-05	0	0	0	3.10E-07	6.35E-07	0	4.43E-05	3.10E-07	1.19E-06	3.10E-07	3.10E-07	2.00E-05	0.000210639	6.20E-05	0	0	0	3.10E-07	6.38E-07	0	4.43E-05	3.10E-07	1.19E-06	3.10E-07	3.10E-07	2.00E-05	0.00021056	6.20E-05	0	0	0	3.10E-07	6.34E-07	0	4.43E-05	3.10E-07	1.19E-06	3.10E-07	3.10E-07	2.00E-05	0.000210482	6.20E-05	0	0	0	3.10E-07	6.32E-07	0	4.43E-05	3.10E-07	1.19E-06	3.10E-07	3.10E-07	2.00E-05	0.000210404	6.20E-05	0	0	0	3.10E-07	6.38E-07	0	4.43E-05	3.10E-07	1.19E-06	3.10E-07	3.10E-07	2.00E-05	0.000210325	6.19E-05	0	0	0	3.10E-07	6.33E-07	0	4.42E-05	3.10E-07	1.19E-06	3.10E-07	3.10E-07	2.00E-05	0.000210247	6.19E-05	0	0	0	3.10E-07	6.33E-07	0	4.42E-05	3.10E-07	1.19E-06	3.10E-07	3.10E-07	2.00E-05	0.000210169	6.19E-05	0	0	0	3.09E-07	6.37E-07	0	4.42E-05	3.09E-07	1.19E-06	3.09E-07	3.09E-07	2.00E-05	0.00021009	6.19E-05	0	0	0	3.09E-07	6.34E-07	0	4.42E-05	3.09E-07	1.19E-06	3.09E-07	3.09E-07	1.99E-05	0.000210012	6.18E-05	0	0	0	3.09E-07	6.34E-07	0	4.42E-05	3.09E-07	1.19E-06	3.09E-07	3.09E-07	1.99E-05	0.000209934	6.18E-05	0	0	0	3.09E-07	6.37E-07	0	4.42E-05	3.09E-07	1.19E-06	3.09E-07	3.09E-07	1.99E-05	0.000209855	6.18E-05	0	0	0	3.09E-07	6.32E-07	0	4.41E-05	3.09E-07	1.19E-06	3.09E-07	3.09E-07	1.99E-05	0.000209777	6.18E-05	0	0	0	3.09E-07	6.32E-07	0	4.41E-05	3.09E-07	1.19E-06	3.09E-07	3.09E-07	1.99E-05	0.000209699	6.17E-05	0	0	0	3.09E-07	6.30E-07	0	4.41E-05	3.09E-07	1.19E-06	3.09E-07	3.09E-07	1.99E-05	0.000209621	6.17E-05	0	0	0	3.09E-07	6.32E-07	0	4.41E-05	3.09E-07	1.19E-06	3.09E-07	3.09E-07	1.99E-05	0.000209542	6.17E-05	0	0	0	3.09E-07	6.34E-07	0	4.41E-05	3.09E-07	1.19E-06	3.09E-07	3.09E-07	1.99E-05	0.000209464	6.17E-05	0	0	0	3.08E-07	6.36E-07	0	4.41E-05	3.08E-07	1.19E-06	3.08E-07	3.08E-07	1.99E-05	0.000209386	6.17E-05	0	0	0	3.08E-07	6.32E-07	0	4.40E-05	3.08E-07	1.19E-06	3.08E-07	3.08E-07	1.99E-05	0.000209308	6.16E-05	0	0	0	3.08E-07	6.35E-07	0	4.40E-05	3.08E-07	1.19E-06	3.08E-07	3.08E-07	1.99E-05	0.000209229	6.16E-05	0	0	0	3.08E-07	6.30E-07	0	4.40E-05	3.08E-07	1.18E-06	3.08E-07	3.08E-07	1.99E-05	0.000209151	6.16E-05	0	0	0	3.08E-07	6.32E-07	0	4.40E-05	3.08E-07	1.18E-06	3.08E-07	3.08E-07	1.99E-05	0.000209073	6.16E-05	0	0	0	3.08E-07	6.29E-07	0	4.40E-05	3.08E-07	1.18E-06	3.08E-07	3.08E-07	1.99E-05	0.000208995	6.15E-05	0	0	0	3.08E-07	6.32E-07	0	4.40E-05	3.08E-07	1.18E-06	3.08E-07	3.08E-07	1.98E-05	0.000208917	6.15E-05	0	0	0	3.08E-07	6.37E-07	0	4.39E-05	3.08E-07	1.18E-06	3.08E-07	3.08E-07	1.98E-05	0.000208839	6.15E-05	0	0	0	3.07E-07	6.31E-07	0	4.39E-05	3.07E-07	1.18E-06	3.07E-07	3.07E-07	1.98E-05	0.00020876	6.15E-05	0	0	0	3.07E-07	6.30E-07	0	4.39E-05	3.07E-07	1.18E-06	3.07E-07	3.07E-07	1.98E-05	0.000208682	6.15E-05	0	0	0	3.07E-07	6.33E-07	0	4.39E-05	3.07E-07	1.18E-06	3.07E-07	3.07E-07	1.98E-05	0.000208604	6.14E-05	0	0	0	3.07E-07	6.32E-07	0	4.39E-05	3.07E-07	1.18E-06	3.07E-07	3.07E-07	1.98E-05	0.000208526	6.14E-05	0	0	0	3.07E-07	6.32E-07	0	4.39E-05	3.07E-07	1.18E-06	3.07E-07	3.07E-07	1.98E-05	0.000208448	6.14E-05	0	0	0	3.07E-07	6.33E-07	0	4.38E-05	3.07E-07	1.18E-06	3.07E-07	3.07E-07	1.98E-05	0.00020837	6.14E-05	0	0	0	3.07E-07	6.30E-07	0	4.38E-05	3.07E-07	1.18E-06	3.07E-07	3.07E-07	1.98E-05	0.000208292	6.13E-05	0	0	0	3.07E-07	6.28E-07	0	4.38E-05	3.07E-07	1.18E-06	3.07E-07	3.07E-07	1.98E-05	0.000208214	6.13E-05	0	0	0	3.07E-07	6.31E-07	0	4.38E-05	3.07E-07	1.18E-06	3.07E-07	3.07E-07	1.98E-05	0.000208136	6.13E-05	0	0	0	3.06E-07	6.30E-07	0	4.38E-05	3.06E-07	1.18E-06	3.06E-07	3.06E-07	1.98E-05	0.000208058	6.13E-05	0	0	0	3.06E-07	6.26E-07	0	4.38E-05	3.06E-07	1.18E-06	3.06E-07	3.06E-07	1.98E-05	0.00020798	6.12E-05	0	0	0	3.06E-07	6.26E-07	0	4.37E-05	3.06E-07	1.18E-06	3.06E-07	3.06E-07	1.97E-05	0.000207902	6.12E-05	0	0	0	3.06E-07	6.29E-07	0	4.37E-05	3.06E-07	1.18E-06	3.06E-07	3.06E-07	1.97E-05	0.000207824	6.12E-05	0	0	0	3.06E-07	6.30E-07	0	4.37E-05	3.06E-07	1.18E-06	3.06E-07	3.06E-07	1.97E-05	0.000207746	6.12E-05	0	0	0	3.06E-07	6.30E-07	0	4.37E-05	3.06E-07	1.18E-06	3.06E-07	3.06E-07	1.97E-05	0.000207668	6.12E-05	0	0	0	3.06E-07	6.27E-07	0	4.37E-05	3.06E-07	1.18E-06	3.06E-07	3.06E-07	1.97E-05	0.000207591	6.11E-05	0	0	0	3.06E-07	6.28E-07	0	4.37E-05	3.06E-07	1.18E-06	3.06E-07	3.06E-07	1.97E-05	0.000207513	6.11E-05	0	0	0	3.06E-07	6.30E-07	0	4.36E-05	3.06E-07	1.18E-06	3.06E-07	3.06E-07	1.97E-05	0.000207435	6.11E-05	0	0	0	3.05E-07	6.29E-07	0	4.36E-05	3.05E-07	1.17E-06	3.05E-07	3.05E-07	1.97E-05	0.000207357	6.11E-05	0	0	0	3.05E-07	6.28E-07	0	4.36E-05	3.05E-07	1.17E-06	3.05E-07	3.05E-07	1.97E-05	0.000207279	6.10E-05	0	0	0	3.05E-07	6.29E-07	0	4.36E-05	3.05E-07	1.17E-06	3.05E-07	3.05E-07	1.97E-05	0.000207201	6.10E-05	0	0	0	3.05E-07	6.28E-07	0	4.36E-05	3.05E-07	1.17E-06	3.05E-07	3.05E-07	1.97E-05	0.000207124	6.10E-05	0	0	0	3.05E-07	6.26E-07	0	4.36E-05	3.05E-07	1.17E-06	3.05E-07	3.05E-07	1.97E-05	0.000207046	6.10E-05	0	0	0	3.05E-07	6.23E-07	0	4.35E-05	3.05E-07	1.17E-06	3.05E-07	3.05E-07	1.97E-05	0.000206968	6.09E-05	0	0	0	3.05E-07	6.32E-07	0	4.35E-05	3.05E-07	1.17E-06	3.05E-07	3.05E-07	1.97E-05	0.000206891	6.09E-05	0	0	0	3.05E-07	6.26E-07	0	4.35E-05	3.05E-07	1.17E-06	3.05E-07	3.05E-07	1.96E-05	0.000206813	6.09E-05	0	0	0	3.04E-07	6.28E-07	0	4.35E-05	3.04E-07	1.17E-06	3.04E-07	3.04E-07	1.96E-05	0.000206735	6.09E-05	0	0	0	3.04E-07	6.27E-07	0	4.35E-05	3.04E-07	1.17E-06	3.04E-07	3.04E-07	1.96E-05	0.000206658	6.09E-05	0	0	0	3.04E-07	6.28E-07	0	4.35E-05	3.04E-07	1.17E-06	3.04E-07	3.04E-07	1.96E-05	0.00020658	6.08E-05	0	0	0	3.04E-07	6.30E-07	0	4.34E-05	3.04E-07	1.17E-06	3.04E-07	3.04E-07	1.96E-05	0.000206502	6.08E-05	0	0	0	3.04E-07	6.26E-07	0	4.34E-05	3.04E-07	1.17E-06	3.04E-07	3.04E-07	1.96E-05	0.000206425	6.08E-05	0	0	0	3.04E-07	6.23E-07	0	4.34E-05	3.04E-07	1.17E-06	3.04E-07	3.04E-07	1.96E-05	0.000206347	6.08E-05	0	0	0	3.04E-07	6.26E-07	0	4.34E-05	3.04E-07	1.17E-06	3.04E-07	3.04E-07	1.96E-05	0.00020627	6.07E-05	0	0	0	3.04E-07	6.24E-07	0	4.34E-05	3.04E-07	1.17E-06	3.04E-07	3.04E-07	1.96E-05	0.000206192	6.07E-05	0	0	0	3.04E-07	6.25E-07	0	4.34E-05	3.04E-07	1.17E-06	3.04E-07	3.04E-07	1.96E-05	0.000206115	6.07E-05	0	0	0	3.03E-07	6.26E-07	0	4.34E-05	3.03E-07	1.17E-06	3.03E-07	3.03E-07	1.96E-05	0.000206037	6.07E-05	0	0	0	3.03E-07	6.23E-07	0	4.33E-05	3.03E-07	1.17E-06	3.03E-07	3.03E-07	1.96E-05	0.00020596	6.06E-05	0	0	0	3.03E-07	6.28E-07	0	4.33E-05	3.03E-07	1.17E-06	3.03E-07	3.03E-07	1.96E-05	0.000205883	6.06E-05	0	0	0	3.03E-07	6.25E-07	0	4.33E-05	3.03E-07	1.17E-06	3.03E-07	3.03E-07	1.95E-05	0.000205805	6.06E-05	0	0	0	3.03E-07	6.25E-07	0	4.33E-05	3.03E-07	1.17E-06	3.03E-07	3.03E-07	1.95E-05	0.000205728	6.06E-05	0	0	0	3.03E-07	6.20E-07	0	4.33E-05	3.03E-07	1.16E-06	3.03E-07	3.03E-07	1.95E-05	0.000205651	6.06E-05	0	0	0	3.03E-07	6.24E-07	0	4.33E-05	3.03E-07	1.16E-06	3.03E-07	3.03E-07	1.95E-05	0.000205573	6.05E-05	0	0	0	3.03E-07	6.24E-07	0	4.32E-05	3.03E-07	1.16E-06	3.03E-07	3.03E-07	1.95E-05	0.000205496	6.05E-05	0	0	0	3.03E-07	6.21E-07	0	4.32E-05	3.03E-07	1.16E-06	3.03E-07	3.03E-07	1.95E-05	0.000205419	6.05E-05	0	0	0	3.02E-07	6.20E-07	0	4.32E-05	3.02E-07	1.16E-06	3.02E-07	3.02E-07	1.95E-05	0.000205341	6.05E-05	0	0	0	3.02E-07	6.20E-07	0	4.32E-05	3.02E-07	1.16E-06	3.02E-07	3.02E-07	1.95E-05	0.000205264	6.04E-05	0	0	0	3.02E-07	6.19E-07	0	4.32E-05	3.02E-07	1.16E-06	3.02E-07	3.02E-07	1.95E-05	0.000205187	6.04E-05	0	0	0	3.02E-07	6.20E-07	0	4.32E-05	3.02E-07	1.16E-06	3.02E-07	3.02E-07	1.95E-05	0.00020511	6.04E-05	0	0	0	3.02E-07	6.18E-07	0	4.31E-05	3.02E-07	1.16E-06	3.02E-07	3.02E-07	1.95E-05	0.000205033	6.04E-05	0	0	0	3.02E-07	6.18E-07	0	4.31E-05	3.02E-07	1.16E-06	3.02E-07	3.02E-07	1.95E-05	0.000204956	6.04E-05	0	0	0	3.02E-07	6.19E-07	0	4.31E-05	3.02E-07	1.16E-06	3.02E-07	3.02E-07	1.95E-05	0.000204878	6.03E-05	0	0	0	3.02E-07	6.21E-07	0	4.31E-05	3.02E-07	1.16E-06	3.02E-07	3.02E-07	1.95E-05	0.000204801	6.03E-05	0	0	0	3.02E-07	6.18E-07	0	4.31E-05	3.02E-07	1.16E-06	3.02E-07	3.02E-07	1.94E-05	0.000204724	6.03E-05	0	0	0	3.01E-07	6.25E-07	0	4.31E-05	3.01E-07	1.16E-06	3.01E-07	3.01E-07	1.94E-05	0.000204647	6.03E-05	0	0	0	3.01E-07	6.14E-07	0	4.30E-05	3.01E-07	1.16E-06	3.01E-07	3.01E-07	1.94E-05	0.00020457	6.02E-05	0	0	0	3.01E-07	6.16E-07	0	4.30E-05	3.01E-07	1.16E-06	3.01E-07	3.01E-07	1.94E-05	0.000204493	6.02E-05	0	0	0	3.01E-07	6.20E-07	0	4.30E-05	3.01E-07	1.16E-06	3.01E-07	3.01E-07	1.94E-05	0.000204416	6.02E-05	0	0	0	3.01E-07	6.20E-07	0	4.30E-05	3.01E-07	1.16E-06	3.01E-07	3.01E-07	1.94E-05	0.000204339	6.02E-05	0	0	0	3.01E-07	6.15E-07	0	4.30E-05	3.01E-07	1.16E-06	3.01E-07	3.01E-07	1.94E-05	0.000204262	6.01E-05	0	0	0	3.01E-07	6.19E-07	0	4.30E-05	3.01E-07	1.16E-06	3.01E-07	3.01E-07	1.94E-05	0.000204185	6.01E-05	0	0	0	3.01E-07	6.17E-07	0	4.29E-05	3.01E-07	1.16E-06	3.01E-07	3.01E-07	1.94E-05	0.000204108	6.01E-05	0	0	0	3.01E-07	6.20E-07	0	4.29E-05	3.01E-07	1.16E-06	3.01E-07	3.01E-07	1.94E-05	0.000204031	6.01E-05	0	0	0	3.00E-07	6.23E-07	0	4.29E-05	3.00E-07	1.16E-06	3.00E-07	3.00E-07	1.94E-05	0.000203954	6.01E-05	0	0	0	3.00E-07	6.18E-07	0	4.29E-05	3.00E-07	1.15E-06	3.00E-07	3.00E-07	1.94E-05	0.000203877	6.00E-05	0	0	0	3.00E-07	6.18E-07	0	4.29E-05	3.00E-07	1.15E-06	3.00E-07	3.00E-07	1.94E-05	0.0002038	6.00E-05	0	0	0	3.00E-07	6.16E-07	0	4.29E-05	3.00E-07	1.15E-06	3.00E-07	3.00E-07	1.94E-05	0.000203723	6.00E-05	0	0	0	3.00E-07	6.15E-07	0	4.28E-05	3.00E-07	1.15E-06	3.00E-07	3.00E-07	1.93E-05	0.000203647	6.00E-05	0	0	0	3.00E-07	6.18E-07	0	4.28E-05	3.00E-07	1.15E-06	3.00E-07	3.00E-07	1.93E-05	0.00020357	5.99E-05	0	0	0	3.00E-07	6.21E-07	0	4.28E-05	3.00E-07	1.15E-06	3.00E-07	3.00E-07	1.93E-05	0.000203493	5.99E-05	0	0	0	3.00E-07	6.12E-07	0	4.28E-05	3.00E-07	1.15E-06	3.00E-07	3.00E-07	1.93E-05	0.000203416	5.99E-05	0	0	0	2.99E-07	6.13E-07	0	4.28E-05	2.99E-07	1.15E-06	2.99E-07	2.99E-07	1.93E-05	0.000203339	5.99E-05	0	0	0	2.99E-07	6.14E-07	0	4.28E-05	2.99E-07	1.15E-06	2.99E-07	2.99E-07	1.93E-05	0.000203262	5.99E-05	0	0	0	2.99E-07	6.20E-07	0	4.28E-05	2.99E-07	1.15E-06	2.99E-07	2.99E-07	1.93E-05	0.000203186	5.98E-05	0	0	0	2.99E-07	6.14E-07	0	4.27E-05	2.99E-07	1.15E-06	2.99E-07	2.99E-07	1.93E-05	0.000203109	5.98E-05	0	0	0	2.99E-07	6.15E-07	0	4.27E-05	2.99E-07	1.15E-06	2.99E-07	2.99E-07	1.93E-05	0.000203032	5.98E-05	0	0	0	2.99E-07	6.17E-07	0	4.27E-05	2.99E-07	1.15E-06	2.99E-07	2.99E-07	1.93E-05	0.000202955	5.98E-05	0	0	0	2.99E-07	6.12E-07	0	4.27E-05	2.99E-07	1.15E-06	2.99E-07	2.99E-07	1.93E-05	0.000202878	5.97E-05	0	0	0	2.99E-07	6.15E-07	0	4.27E-05	2.99E-07	1.15E-06	2.99E-07	2.99E-07	1.93E-05	0.000202802	5.97E-05	0	0	0	2.99E-07	6.11E-07	0	4.27E-05	2.99E-07	1.15E-06	2.99E-07	2.99E-07	1.93E-05	0.000202725	5.97E-05	0	0	0	2.98E-07	6.15E-07	0	4.26E-05	2.98E-07	1.15E-06	2.98E-07	2.98E-07	1.92E-05	0.000202648	5.97E-05	0	0	0	2.98E-07	6.10E-07	0	4.26E-05	2.98E-07	1.15E-06	2.98E-07	2.98E-07	1.92E-05	0.000202571	5.97E-05	0	0	0	2.98E-07	6.14E-07	0	4.26E-05	2.98E-07	1.15E-06	2.98E-07	2.98E-07	1.92E-05	0.000202495	5.96E-05	0	0	0	2.98E-07	6.10E-07	0	4.26E-05	2.98E-07	1.15E-06	2.98E-07	2.98E-07	1.92E-05	0.000202418	5.96E-05	0	0	0	2.98E-07	6.11E-07	0	4.26E-05	2.98E-07	1.15E-06	2.98E-07	2.98E-07	1.92E-05	0.000202341	5.96E-05	0	0	0	2.98E-07	6.09E-07	0	4.26E-05	2.98E-07	1.15E-06	2.98E-07	2.98E-07	1.92E-05	0.000202265	5.96E-05	0	0	0	2.98E-07	6.09E-07	0	4.25E-05	2.98E-07	1.15E-06	2.98E-07	2.98E-07	1.92E-05	0.000202188	5.95E-05	0	0	0	2.98E-07	6.11E-07	0	4.25E-05	2.98E-07	1.14E-06	2.98E-07	2.98E-07	1.92E-05	0.000202111	5.95E-05	0	0	0	2.98E-07	6.12E-07	0	4.25E-05	2.98E-07	1.14E-06	2.98E-07	2.98E-07	1.92E-05	0.000202034	5.95E-05	0	0	0	2.97E-07	6.09E-07	0	4.25E-05	2.97E-07	1.14E-06	2.97E-07	2.97E-07	1.92E-05	0.000201958	5.95E-05	0	0	0	2.97E-07	6.16E-07	0	4.25E-05	2.97E-07	1.14E-06	2.97E-07	2.97E-07	1.92E-05	0.000201881	5.94E-05	0	0	0	2.97E-07	6.13E-07	0	4.25E-05	2.97E-07	1.14E-06	2.97E-07	2.97E-07	1.92E-05	0.000201804	5.94E-05	0	0	0	2.97E-07	6.12E-07	0	4.24E-05	2.97E-07	1.14E-06	2.97E-07	2.97E-07	1.92E-05	0.000201728	5.94E-05	0	0	0	2.97E-07	6.13E-07	0	4.24E-05	2.97E-07	1.14E-06	2.97E-07	2.97E-07	1.92E-05	0.000201651	5.94E-05	0	0	0	2.97E-07	6.08E-07	0	4.24E-05	2.97E-07	1.14E-06	2.97E-07	2.97E-07	1.91E-05	0.000201574	5.94E-05	0	0	0	2.97E-07	6.11E-07	0	4.24E-05	2.97E-07	1.14E-06	2.97E-07	2.97E-07	1.91E-05	0.000201498	5.93E-05	0	0	0	2.97E-07	6.12E-07	0	4.24E-05	2.97E-07	1.14E-06	2.97E-07	2.97E-07	1.91E-05	0.000201421	5.93E-05	0	0	0	2.97E-07	6.11E-07	0	4.24E-05	2.97E-07	1.14E-06	2.97E-07	2.97E-07	1.91E-05	0.000201344	5.93E-05	0	0	0	2.96E-07	6.07E-07	0	4.23E-05	2.96E-07	1.14E-06	2.96E-07	2.96E-07	1.91E-05	0.000201268	5.93E-05	0	0	0	2.96E-07	6.10E-07	0	4.23E-05	2.96E-07	1.14E-06	2.96E-07	2.96E-07	1.91E-05	0.000201191	5.92E-05	0	0	0	2.96E-07	6.08E-07	0	4.23E-05	2.96E-07	1.14E-06	2.96E-07	2.96E-07	1.91E-05	0.000201115	5.92E-05	0	0	0	2.96E-07	6.06E-07	0	4.23E-05	2.96E-07	1.14E-06	2.96E-07	2.96E-07	1.91E-05	0.000201038	5.92E-05	0	0	0	2.96E-07	6.06E-07	0	4.23E-05	2.96E-07	1.14E-06	2.96E-07	2.96E-07	1.91E-05	0.000200961	5.92E-05	0	0	0	2.96E-07	6.10E-07	0	4.23E-05	2.96E-07	1.14E-06	2.96E-07	2.96E-07	1.91E-05	0.000200885	5.92E-05	0	0	0	2.96E-07	6.05E-07	0	4.23E-05	2.96E-07	1.14E-06	2.96E-07	2.96E-07	1.91E-05	0.000200808	5.91E-05	0	0	0	2.96E-07	6.08E-07	0	4.22E-05	2.96E-07	1.14E-06	2.96E-07	2.96E-07	1.91E-05	0.000200731	5.91E-05	0	0	0	2.96E-07	6.04E-07	0	4.22E-05	2.96E-07	1.14E-06	2.96E-07	2.96E-07	1.91E-05	0.000200655	5.91E-05	0	0	0	2.95E-07	6.05E-07	0	4.22E-05	2.95E-07	1.14E-06	2.95E-07	2.95E-07	1.91E-05	0.000200578	5.91E-05	0	0	0	2.95E-07	6.04E-07	0	4.22E-05	2.95E-07	1.14E-06	2.95E-07	2.95E-07	1.90E-05	0.000200502	5.90E-05	0	0	0	2.95E-07	6.09E-07	0	4.22E-05	2.95E-07	1.14E-06	2.95E-07	2.95E-07	1.90E-05	0.000200425	5.90E-05	0	0	0	2.95E-07	6.04E-07	0	4.22E-05	2.95E-07	1.13E-06	2.95E-07	2.95E-07	1.90E-05	0.000200349	5.90E-05	0	0	0	2.95E-07	6.08E-07	0	4.21E-05	2.95E-07	1.13E-06	2.95E-07	2.95E-07	1.90E-05	0.000200272	5.90E-05	0	0	0	2.95E-07	6.07E-07	0	4.21E-05	2.95E-07	1.13E-06	2.95E-07	2.95E-07	1.90E-05	0.000200196	5.90E-05	0	0	0	2.95E-07	6.04E-07	0	4.21E-05	2.95E-07	1.13E-06	2.95E-07	2.95E-07	1.90E-05	0.000200119	5.89E-05	0	0	0	2.95E-07	6.05E-07	0	4.21E-05	2.95E-07	1.13E-06	2.95E-07	2.95E-07	1.90E-05	0.000200042	5.89E-05	0	0	0	2.95E-07	6.05E-07	0	4.21E-05	2.95E-07	1.13E-06	2.95E-07	2.95E-07	1.90E-05	0.000199966	5.89E-05	0	0	0	2.94E-07	6.06E-07	0	4.21E-05	2.94E-07	1.13E-06	2.94E-07	2.94E-07	1.90E-05	0.000199889	5.89E-05	0	0	0	2.94E-07	6.01E-07	0	4.20E-05	2.94E-07	1.13E-06	2.94E-07	2.94E-07	1.90E-05	0.000199813	5.88E-05	0	0	0	2.94E-07	6.05E-07	0	4.20E-05	2.94E-07	1.13E-06	2.94E-07	2.94E-07	1.90E-05	0.000199736	5.88E-05	0	0	0	2.94E-07	6.02E-07	0	4.20E-05	2.94E-07	1.13E-06	2.94E-07	2.94E-07	1.90E-05	0.00019966	5.88E-05	0	0	0	2.94E-07	5.99E-07	0	4.20E-05	2.94E-07	1.13E-06	2.94E-07	2.94E-07	1.90E-05	0.000199584	5.88E-05	0	0	0	2.94E-07	6.05E-07	0	4.20E-05	2.94E-07	1.13E-06	2.94E-07	2.94E-07	1.90E-05	0.000199507	5.87E-05	0	0	0	2.94E-07	6.05E-07	0	4.20E-05	2.94E-07	1.13E-06	2.94E-07	2.94E-07	1.89E-05	0.000199431	5.87E-05	0	0	0	2.94E-07	6.05E-07	0	4.19E-05	2.94E-07	1.13E-06	2.94E-07	2.94E-07	1.89E-05	0.000199354	5.87E-05	0	0	0	2.94E-07	6.03E-07	0	4.19E-05	2.94E-07	1.13E-06	2.94E-07	2.94E-07	1.89E-05	0.000199278	5.87E-05	0	0	0	2.93E-07	6.02E-07	0	4.19E-05	2.93E-07	1.13E-06	2.93E-07	2.93E-07	1.89E-05	0.000199202	5.87E-05	0	0	0	2.93E-07	6.04E-07	0	4.19E-05	2.93E-07	1.13E-06	2.93E-07	2.93E-07	1.89E-05	0.000199125	5.86E-05	0	0	0	2.93E-07	6.03E-07	0	4.19E-05	2.93E-07	1.13E-06	2.93E-07	2.93E-07	1.89E-05	0.000199049	5.86E-05	0	0	0	2.93E-07	5.99E-07	0	4.19E-05	2.93E-07	1.13E-06	2.93E-07	2.93E-07	1.89E-05	0.000198972	5.86E-05	0	0	0	2.93E-07	5.99E-07	0	4.18E-05	2.93E-07	1.13E-06	2.93E-07	2.93E-07	1.89E-05	0.000198896	5.86E-05	0	0	0	2.93E-07	6.04E-07	0	4.18E-05	2.93E-07	1.13E-06	2.93E-07	2.93E-07	1.89E-05	0.00019882	5.85E-05	0	0	0	2.93E-07	6.07E-07	0	4.18E-05	2.93E-07	1.13E-06	2.93E-07	2.93E-07	1.89E-05	0.000198744	5.85E-05	0.151320533	0	0	2.02E-05	0.000405646	5.98E-05	2.93E-07	2.80E-07	6.11E-06	6.76E-07	0.017210277	8.16E-06	0.01281055	0.001291381	0.002670547	1.27E-06	0.00198751	0.000199081	2.79E-07	5.57E-05	1.80E-05	7.57E-05	2.80E-07	5.61E-05	1.81E-05	0.364603134	0.99500121	1.21E-06	0.000718896	0.000366082	941.8052833	943.4264958	0.112362095	3.80E-08	0.000181103	1.11E-07	4.28E-06	6.82E-08	1.11E-07	4.28E-06	6.82E-08	1.11E-07	4.28E-06	6.82E-08	1.10E-07	4.28E-06	6.82E-08	2.47E-07	4.28E-06	6.82E-08	4.78E-07	4.28E-06	6.82E-08	4.78E-07	4.28E-06	6.82E-08	4.78E-07	4.28E-06	6.82E-08	1.11E-07	4.28E-06	6.82E-08	1.10E-07	4.28E-06	6.82E-08	4.78E-07	4.28E-06	6.82E-08	2.47E-07	4.28E-06	6.82E-08	1.11E-07	4.28E-06	6.82E-08	1.11E-07	4.28E-06	6.82E-08	4.78E-07	4.28E-06	6.82E-08	1.11E-07	4.28E-06	6.82E-08	1.10E-07	4.28E-06	6.82E-08	1.11E-07	4.28E-06	6.82E-08	1.10E-07	4.28E-06	6.82E-08	1.11E-07	4.28E-06	6.82E-08	4.78E-07	4.28E-06	6.82E-08	4.78E-07	4.28E-06	6.82E-08	1.10E-07	4.28E-06	6.82E-08	1.11E-07	4.28E-06	6.82E-08	1.11E-07	4.28E-06	6.82E-08	2.47E-07	4.28E-06	6.82E-08	1.10E-07	4.28E-06	6.82E-08	1.10E-07	4.28E-06	6.82E-08	4.78E-07	4.28E-06	6.82E-08	1.11E-07	4.28E-06	6.82E-08	1.10E-07	4.28E-06	6.82E-08	1.10E-07	4.28E-06	6.82E-08	2.47E-07	4.28E-06	6.82E-08	1.11E-07	4.28E-06	6.82E-08	1.11E-07	4.28E-06	6.82E-08	1.10E-07	4.28E-06	6.82E-08	2.47E-07	4.28E-06	6.82E-08	4.78E-07	4.28E-06	6.82E-08	4.78E-07	4.28E-06	6.82E-08	1.10E-07	4.28E-06	6.82E-08	1.10E-07	4.28E-06	6.82E-08	2.47E-07	4.28E-06	6.82E-08	1.10E-07	4.28E-06	6.82E-08	1.10E-07	4.28E-06	6.82E-08	2.47E-07	4.28E-06	6.82E-08	2.47E-07	4.28E-06	6.82E-08	2.47E-07	4.28E-06	6.82E-08	2.47E-07	4.28E-06	6.82E-08	1.11E-07	4.28E-06	6.82E-08	2.47E-07	4.28E-06	6.82E-08	2.47E-07	4.28E-06	6.82E-08	2.47E-07	4.28E-06	6.82E-08	1.10E-07	4.28E-06	6.82E-08	1.10E-07	4.28E-06	6.82E-08	4.78E-07	4.28E-06	6.82E-08	2.47E-07	4.28E-06	6.82E-08	2.47E-07	4.28E-06	6.82E-08	2.47E-07	4.28E-06	6.82E-08	1.10E-07	4.28E-06	6.82E-08	1.10E-07	4.28E-06	6.82E-08	1.11E-07	4.28E-06	6.82E-08	1.10E-07	4.28E-06	6.82E-08	1.10E-07	4.28E-06	6.82E-08	1.11E-07	4.28E-06	6.82E-08	1.11E-07	4.28E-06	6.82E-08	1.10E-07	4.28E-06	6.82E-08	1.11E-07	4.28E-06	6.82E-08	1.10E-07	4.28E-06	6.82E-08	2.47E-07	4.28E-06	6.82E-08	1.10E-07	4.28E-06	6.82E-08	2.47E-07	4.28E-06	6.82E-08	1.10E-07	4.28E-06	6.82E-08	4.78E-07	4.28E-06	6.82E-08	4.78E-07	4.28E-06	6.82E-08	1.10E-07	4.28E-06	6.82E-08	2.47E-07	4.28E-06	6.82E-08	1.11E-07	4.28E-06	6.82E-08	1.11E-07	4.28E-06	6.82E-08	1.10E-07	4.28E-06	6.82E-08	1.11E-07	4.28E-06	6.82E-08	4.78E-07	4.28E-06	6.82E-08	2.47E-07	4.28E-06	6.82E-08	2.47E-07	4.28E-06	6.82E-08	2.47E-07	4.28E-06	6.82E-08	2.47E-07	4.28E-06	6.82E-08	4.78E-07	4.28E-06	6.82E-08	1.10E-07	4.28E-06	6.82E-08	4.78E-07	4.28E-06	6.82E-08	2.47E-07	4.28E-06	6.82E-08	1.11E-07	4.28E-06	6.82E-08	1.11E-07	4.28E-06	6.82E-08	4.78E-07	4.28E-06	6.82E-08	1.11E-07	4.28E-06	6.82E-08	2.47E-07	4.28E-06	6.82E-08	2.47E-07	4.28E-06	6.82E-08	1.11E-07	4.28E-06	6.82E-08	2.47E-07	4.28E-06	6.82E-08	2.47E-07	4.28E-06	6.82E-08	4.78E-07	4.28E-06	6.82E-08	4.78E-07	4.28E-06	6.82E-08	4.78E-07	4.28E-06	6.82E-08	1.10E-07	4.28E-06	6.82E-08	2.47E-07	4.28E-06	6.82E-08	4.78E-07	4.28E-06	6.82E-08	4.78E-07	4.28E-06	6.82E-08	2.47E-07	4.28E-06	6.82E-08	1.11E-07	4.28E-06	6.82E-08	1.11E-07	4.28E-06	6.82E-08	2.47E-07	4.28E-06	6.82E-08	4.78E-07	4.28E-06	6.82E-08	1.11E-07	4.28E-06	6.82E-08	1.10E-07	4.28E-06	6.82E-08	1.11E-07	4.28E-06	6.82E-08	4.78E-07	4.28E-06	6.82E-08	2.47E-07	4.28E-06	6.82E-08	1.11E-07	4.28E-06	6.82E-08	1.11E-07	4.28E-06	6.82E-08	1.10E-07	4.28E-06	6.82E-08	4.78E-07	4.28E-06	6.82E-08	1.11E-07	4.28E-06	6.82E-08	1.11E-07	4.28E-06	6.82E-08	4.78E-07	4.28E-06	6.82E-08	1.11E-07	4.28E-06	6.82E-08	1.10E-07	4.28E-06	6.82E-08	4.78E-07	4.28E-06	6.82E-08	1.11E-07	4.28E-06	6.82E-08	2.47E-07	4.28E-06	6.82E-08	1.10E-07	4.28E-06	6.82E-08	1.10E-07	4.28E-06	6.82E-08	1.10E-07	4.28E-06	6.82E-08	4.78E-07	4.28E-06	6.82E-08	1.11E-07	4.28E-06	6.82E-08	1.11E-07	4.28E-06	6.82E-08	4.78E-07	4.28E-06	6.82E-08	4.78E-07	4.28E-06	6.82E-08	1.10E-07	4.28E-06	6.82E-08	4.78E-07	4.28E-06	6.82E-08	1.10E-07	4.28E-06	6.82E-08	1.10E-07	4.28E-06	6.82E-08	1.11E-07	4.28E-06	6.82E-08	2.47E-07	4.28E-06	6.82E-08	2.47E-07	4.28E-06	6.82E-08	4.78E-07	4.28E-06	6.82E-08	1.10E-07	4.28E-06	6.82E-08	1.11E-07	4.28E-06	6.82E-08	4.78E-07	4.28E-06	6.82E-08	1.11E-07	4.28E-06	6.82E-08	2.47E-07	4.28E-06	6.82E-08	1.11E-07	4.28E-06	6.82E-08	2.47E-07	4.28E-06	6.82E-08	4.78E-07	4.28E-06	6.82E-08	4.78E-07	4.28E-06	6.82E-08	1.11E-07	4.28E-06	6.82E-08	1.11E-07	4.28E-06	6.82E-08	4.78E-07	4.28E-06	6.82E-08	1.11E-07	4.28E-06	6.82E-08	1.10E-07	4.28E-06	6.82E-08	1.11E-07	4.28E-06	6.82E-08	1.11E-07	4.28E-06	6.82E-08	1.11E-07	4.28E-06	6.82E-08	4.78E-07	4.28E-06	6.82E-08	1.11E-07	4.28E-06	6.82E-08	1.10E-07	4.28E-06	6.82E-08	1.11E-07	4.28E-06	6.82E-08	1.11E-07	4.28E-06	6.82E-08	1.11E-07	4.28E-06	6.82E-08	4.78E-07	4.28E-06	6.82E-08	1.11E-07	4.28E-06	6.82E-08	1.10E-07	4.28E-06	6.82E-08	2.47E-07	4.28E-06	6.82E-08	1.11E-07	4.28E-06	6.82E-08	4.78E-07	4.28E-06	6.82E-08	4.78E-07	4.28E-06	6.82E-08	1.10E-07	4.28E-06	6.82E-08	4.78E-07	4.28E-06	6.82E-08	4.78E-07	4.28E-06	6.82E-08	2.47E-07	4.28E-06	6.82E-08	1.10E-07	4.28E-06	6.82E-08	4.78E-07	4.28E-06	6.82E-08	1.11E-07	4.28E-06	6.82E-08	1.11E-07	4.28E-06	6.82E-08	4.78E-07	4.28E-06	6.82E-08	1.10E-07	4.28E-06	6.82E-08	1.10E-07	4.28E-06	6.82E-08	1.11E-07	4.28E-06	6.82E-08	4.78E-07	4.28E-06	6.82E-08	2.47E-07	4.28E-06	6.82E-08	1.11E-07	4.28E-06	6.82E-08	1.10E-07	4.28E-06	6.82E-08	4.78E-07	4.28E-06	6.82E-08	4.78E-07	4.28E-06	6.82E-08	4.78E-07	4.28E-06	6.82E-08	2.47E-07	4.28E-06	6.82E-08	1.11E-07	4.28E-06	6.82E-08	1.10E-07	4.28E-06	6.82E-08	1.10E-07	4.28E-06	6.82E-08	1.11E-07	4.28E-06	6.82E-08	2.47E-07	4.28E-06	6.82E-08	2.47E-07	4.28E-06	6.82E-08	4.78E-07	4.28E-06	6.82E-08	1.10E-07	4.28E-06	6.82E-08	2.47E-07	4.28E-06	6.82E-08	4.78E-07	4.28E-06	6.82E-08	2.47E-07	4.28E-06	6.82E-08	1.11E-07	4.28E-06	6.82E-08	4.78E-07	4.28E-06	6.82E-08	1.10E-07	4.28E-06	6.82E-08	4.78E-07	4.28E-06	6.82E-08	4.78E-07	4.28E-06	6.82E-08	1.10E-07	4.28E-06	6.82E-08	4.78E-07	4.28E-06	6.82E-08	4.78E-07	4.28E-06	6.82E-08	1.11E-07	4.28E-06	6.82E-08	1.11E-07	4.28E-06	6.82E-08	4.78E-07	4.28E-06	6.82E-08	1.10E-07	4.28E-06	6.82E-08	1.10E-07	4.28E-06	6.82E-08	1.11E-07	4.28E-06	6.82E-08	4.78E-07	4.28E-06	6.82E-08	2.47E-07	4.28E-06	6.82E-08	1.11E-07	4.28E-06	6.82E-08	4.78E-07	4.28E-06	6.82E-08	4.78E-07	4.28E-06	6.82E-08	4.78E-07	4.28E-06	6.82E-08	1.11E-07	4.28E-06	6.82E-08	2.47E-07	4.28E-06	6.82E-08	1.11E-07	4.28E-06	6.82E-08	4.78E-07	4.28E-06	6.82E-08	4.78E-07	4.28E-06	6.82E-08	4.78E-07	4.28E-06	6.82E-08	2.47E-07	4.28E-06	6.82E-08	1.11E-07	4.28E-06	6.82E-08	1.11E-07	4.28E-06	6.82E-08	4.78E-07	4.28E-06	6.82E-08	4.78E-07	4.28E-06	6.82E-08	4.78E-07	4.28E-06	6.82E-08	1.10E-07	4.28E-06	6.82E-08	4.78E-07	4.28E-06	6.82E-08	4.78E-07	4.28E-06	6.82E-08	4.78E-07	4.28E-06	6.82E-08	2.47E-07	4.28E-06	6.82E-08	4.78E-07	4.28E-06	6.82E-08	1.11E-07	4.28E-06	6.82E-08	2.47E-07	4.28E-06	6.82E-08	1.11E-07	4.28E-06	6.82E-08	1.10E-07	4.28E-06	6.82E-08	4.78E-07	4.28E-06	6.82E-08	4.78E-07	4.28E-06	6.82E-08	1.10E-07	4.28E-06	6.82E-08	4.78E-07	4.28E-06	6.82E-08	4.78E-07	4.28E-06	6.82E-08	4.78E-07	4.28E-06	6.82E-08	2.47E-07	4.28E-06	6.82E-08	1.11E-07	4.28E-06	6.82E-08	1.10E-07	4.28E-06	6.82E-08	4.78E-07	4.28E-06	6.82E-08	4.78E-07	4.28E-06	6.82E-08	2.47E-07	4.28E-06	6.82E-08	1.10E-07	4.28E-06	6.82E-08	4.78E-07	4.28E-06	6.82E-08	1.11E-07	4.28E-06	6.82E-08	1.11E-07	4.28E-06	6.82E-08	4.78E-07	4.28E-06	6.82E-08	1.11E-07	4.28E-06	6.82E-08	2.47E-07	4.28E-06	6.82E-08	1.11E-07	4.28E-06	6.82E-08	4.78E-07	4.28E-06	6.82E-08	1.10E-07	4.28E-06	6.82E-08	1.11E-07	4.28E-06	6.82E-08	2.47E-07	4.28E-06	6.82E-08	1.11E-07	4.28E-06	6.82E-08	4.78E-07	4.28E-06	6.82E-08	2.47E-07	4.28E-06	6.82E-08	2.47E-07	4.28E-06	6.82E-08	4.78E-07	4.28E-06	6.82E-08	1.10E-07	4.28E-06	6.82E-08	1.11E-07	4.28E-06	6.82E-08	4.78E-07	4.28E-06	6.82E-08	4.78E-07	4.28E-06	6.82E-08	1.11E-07	4.28E-06	6.82E-08	4.78E-07	4.28E-06	6.82E-08	2.47E-07	4.28E-06	6.82E-08	1.10E-07	4.28E-06	6.82E-08	4.78E-07	4.28E-06	6.82E-08	4.78E-07	4.28E-06	6.82E-08	4.78E-07	4.28E-06	6.82E-08	4.78E-07	4.28E-06	6.82E-08	1.11E-07	4.28E-06	6.82E-08	1.10E-07	4.28E-06	6.82E-08	4.78E-07	4.28E-06	6.82E-08	4.78E-07	4.28E-06	6.82E-08	1.10E-07	4.28E-06	6.82E-08	4.78E-07	4.28E-06	6.82E-08	1.10E-07	4.28E-06	6.82E-08	2.47E-07	4.28E-06	6.82E-08	1.11E-07	4.28E-06	6.82E-08	1.10E-07	4.28E-06	6.82E-08	1.10E-07	4.28E-06	6.82E-08	1.11E-07	4.28E-06	6.82E-08	4.78E-07	4.28E-06	6.82E-08	1.10E-07	4.28E-06	6.82E-08	1.11E-07	4.28E-06	6.82E-08	4.78E-07	4.28E-06	6.82E-08	1.10E-07	4.28E-06	6.82E-08	4.78E-07	4.28E-06	6.82E-08	1.11E-07	4.28E-06	6.82E-08	1.10E-07	4.28E-06	6.82E-08	4.78E-07	4.28E-06	6.82E-08	2.47E-07	4.28E-06	6.82E-08	2.47E-07	4.28E-06	6.82E-08	4.78E-07	4.28E-06	6.82E-08	2.47E-07	4.28E-06	6.82E-08	2.47E-07	4.28E-06	6.82E-08	4.78E-07	4.28E-06	6.82E-08	1.10E-07	4.28E-06	6.82E-08	1.10E-07	4.28E-06	6.82E-08	1.11E-07	4.28E-06	6.82E-08	2.47E-07	4.28E-06	6.82E-08	4.78E-07	4.28E-06	6.82E-08	4.78E-07	4.28E-06	6.82E-08	1.11E-07	4.28E-06	6.82E-08	4.78E-07	4.28E-06	6.82E-08	4.78E-07	4.28E-06	6.82E-08	1.10E-07	4.28E-06	6.82E-08	2.47E-07	4.28E-06	6.82E-08	1.11E-07	4.28E-06	6.82E-08	4.78E-07	4.28E-06	6.82E-08	4.78E-07	4.28E-06	6.82E-08	4.78E-07	4.28E-06	6.82E-08	1.11E-07	4.28E-06	6.82E-08	1.10E-07	4.28E-06	6.82E-08	1.10E-07	4.28E-06	6.82E-08	1.11E-07	4.28E-06	6.82E-08	1.11E-07	4.28E-06	6.82E-08	4.78E-07	4.28E-06	6.82E-08	2.47E-07	4.28E-06	6.82E-08	1.10E-07	4.28E-06	6.82E-08	4.78E-07	4.28E-06	6.82E-08	1.11E-07	4.28E-06	6.82E-08	2.47E-07	4.28E-06	6.82E-08	4.78E-07	4.28E-06	6.82E-08	4.78E-07	4.28E-06	6.82E-08	1.10E-07	4.28E-06	6.82E-08	1.11E-07	4.28E-06	6.82E-08	1.11E-07	4.28E-06	6.82E-08	1.10E-07	4.28E-06	6.82E-08	1.11E-07	4.28E-06	6.82E-08	4.78E-07	4.28E-06	6.82E-08	1.11E-07	4.28E-06	6.82E-08	4.78E-07	4.28E-06	6.82E-08	1.10E-07	4.28E-06	6.82E-08	4.78E-07	4.28E-06	6.82E-08	4.78E-07	4.28E-06	6.82E-08	1.10E-07	4.28E-06	6.82E-08	2.47E-07	4.28E-06	6.82E-08	4.78E-07	4.28E-06	6.82E-08	2.47E-07	4.28E-06	6.82E-08	2.47E-07	4.28E-06	6.82E-08	4.78E-07	4.28E-06	6.82E-08	2.47E-07	4.28E-06	6.82E-08	2.47E-07	4.28E-06	6.82E-08	4.78E-07	4.28E-06	6.82E-08	1.10E-07	4.28E-06	6.82E-08	1.10E-07	4.28E-06	6.82E-08	1.11E-07	4.28E-06	6.82E-08	1.11E-07	4.28E-06	6.82E-08	1.10E-07	4.28E-06	6.82E-08	4.78E-07	4.28E-06	6.82E-08	1.11E-07	4.28E-06	6.82E-08	1.10E-07	4.28E-06	6.82E-08	4.78E-07	4.28E-06	6.82E-08	1.11E-07	4.28E-06	6.82E-08	1.11E-07	4.28E-06	6.82E-08	4.78E-07	4.28E-06	6.82E-08	1.10E-07	4.28E-06	6.82E-08	1.10E-07	4.28E-06	6.82E-08	4.78E-07	4.28E-06	6.82E-08	2.47E-07	4.28E-06	6.82E-08	1.10E-07	4.28E-06	6.82E-08	4.78E-07	4.28E-06	6.82E-08	1.10E-07	4.28E-06	6.82E-08	1.10E-07	4.28E-06	6.82E-08	1.11E-07	4.28E-06	6.82E-08	1.10E-07	4.28E-06	6.82E-08	4.78E-07	4.28E-06	6.82E-08	4.78E-07	4.28E-06	6.82E-08	4.78E-07	4.28E-06	6.82E-08	1.11E-07	4.28E-06	6.82E-08	4.78E-07	4.28E-06	6.82E-08	1.11E-07	4.28E-06	6.82E-08	4.78E-07	4.28E-06	6.82E-08	4.78E-07	4.28E-06	6.82E-08	1.11E-07	4.28E-06	6.82E-08	1.10E-07	4.28E-06	6.82E-08	1.11E-07	4.28E-06	6.82E-08	1.11E-07	4.28E-06	6.82E-08	2.47E-07	4.28E-06	6.82E-08	1.11E-07	4.28E-06	6.82E-08	1.10E-07	4.28E-06	6.82E-08	1.10E-07	4.28E-06	6.82E-08	1.11E-07	4.28E-06	6.82E-08	2.47E-07	4.28E-06	6.82E-08	2.47E-07	4.28E-06	6.82E-08	4.78E-07	4.28E-06	6.82E-08	1.11E-07	4.28E-06	6.82E-08	1.10E-07	4.28E-06	6.82E-08	1.11E-07	4.28E-06	6.82E-08	1.11E-07	4.28E-06	6.82E-08	1.11E-07	4.28E-06	6.82E-08	4.78E-07	4.28E-06	6.82E-08	1.11E-07	4.28E-06	6.82E-08	1.10E-07	4.28E-06	6.82E-08	4.78E-07	4.28E-06	6.82E-08	1.10E-07	4.28E-06	6.82E-08	4.78E-07	4.28E-06	6.82E-08	4.78E-07	4.28E-06	6.82E-08	4.78E-07	4.28E-06	6.82E-08	2.47E-07	4.28E-06	6.82E-08	1.11E-07	4.28E-06	6.82E-08	1.11E-07	4.28E-06	6.82E-08	2.47E-07	4.28E-06	6.82E-08	1.11E-07	4.28E-06	6.82E-08	1.10E-07	4.28E-06	6.82E-08	1.10E-07	4.28E-06	6.82E-08	4.78E-07	4.28E-06	6.82E-08	4.78E-07	4.28E-06	6.82E-08	1.11E-07	4.28E-06	6.82E-08	4.78E-07	4.28E-06	6.82E-08	1.10E-07	4.28E-06	6.82E-08	2.47E-07	4.28E-06	6.82E-08	4.78E-07	4.28E-06	6.82E-08	1.11E-07	4.28E-06	6.82E-08	1.10E-07	4.28E-06	6.82E-08	1.11E-07	4.28E-06	6.82E-08	4.78E-07	4.28E-06	6.82E-08	2.47E-07	4.28E-06	6.82E-08	1.11E-07	4.28E-06	6.82E-08	1.10E-07	4.28E-06	6.82E-08	1.10E-07	4.28E-06	6.82E-08	1.11E-07	4.28E-06	6.82E-08	1.11E-07	4.28E-06	6.82E-08	1.11E-07	4.28E-06	6.82E-08	4.78E-07	4.28E-06	6.82E-08	1.10E-07	4.28E-06	6.82E-08	2.47E-07	4.28E-06	6.82E-08	4.78E-07	4.28E-06	6.82E-08	1.11E-07	4.28E-06	6.82E-08	1.10E-07	4.28E-06	6.82E-08	4.78E-07	4.28E-06	6.82E-08	2.47E-07	4.28E-06	6.82E-08	2.47E-07	4.28E-06	6.82E-08	4.78E-07	4.28E-06	6.82E-08	1.10E-07	4.28E-06	6.82E-08	1.10E-07	4.28E-06	6.82E-08	1.11E-07	4.28E-06	6.82E-08	1.11E-07	4.28E-06	6.82E-08	1.10E-07	4.28E-06	6.82E-08	1.11E-07	4.28E-06	6.82E-08	1.11E-07	4.28E-06	6.82E-08	1.10E-07	4.28E-06	6.82E-08	4.78E-07	4.28E-06	6.82E-08	1.11E-07	4.28E-06	6.82E-08	1.11E-07	4.28E-06	6.82E-08	4.78E-07	4.28E-06	6.82E-08	1.10E-07	4.28E-06	6.82E-08	1.10E-07	4.28E-06	6.82E-08	4.78E-07	4.28E-06	6.82E-08	1.10E-07	4.28E-06	6.82E-08	2.47E-07	4.28E-06	6.82E-08	4.78E-07	4.28E-06	6.82E-08	4.78E-07	4.28E-06	6.82E-08	2.47E-07	4.28E-06	6.82E-08	1.11E-07	4.28E-06	6.82E-08	1.11E-07	4.28E-06	6.82E-08	1.11E-07	4.28E-06	6.82E-08	1.11E-07	4.28E-06	6.82E-08	4.78E-07	4.28E-06	6.82E-08	1.10E-07	4.28E-06	6.82E-08	4.78E-07	4.28E-06	6.82E-08	1.10E-07	4.28E-06	6.82E-08	1.10E-07	4.28E-06	6.82E-08	1.11E-07	4.28E-06	6.82E-08	4.78E-07	4.28E-06	6.82E-08	2.47E-07	4.28E-06	6.82E-08	1.11E-07	4.28E-06	6.82E-08	1.11E-07	4.28E-06	6.82E-08	1.10E-07	4.28E-06	6.82E-08	1.11E-07	4.28E-06	6.82E-08	2.47E-07	4.28E-06	6.82E-08	1.10E-07	4.28E-06	6.82E-08	4.78E-07	4.28E-06	6.82E-08	1.10E-07	4.28E-06	6.82E-08	1.10E-07	4.28E-06	6.82E-08	4.78E-07	4.28E-06	6.82E-08	2.47E-07	4.28E-06	6.82E-08	1.10E-07	4.28E-06	6.82E-08	4.78E-07	4.28E-06	6.82E-08	1.10E-07	4.28E-06	6.82E-08	1.10E-07	4.28E-06	6.82E-08	4.78E-07	4.28E-06	6.82E-08	1.10E-07	4.28E-06	6.82E-08	1.11E-07	4.28E-06	6.82E-08	4.78E-07	4.28E-06	6.82E-08	4.78E-07	4.28E-06	6.82E-08	1.10E-07	4.28E-06	6.82E-08	4.78E-07	4.28E-06	6.82E-08	1.10E-07	4.28E-06	6.82E-08	1.10E-07	4.28E-06	6.82E-08	4.78E-07	4.28E-06	6.82E-08	1.11E-07	4.28E-06	6.82E-08	2.47E-07	4.28E-06	6.82E-08	4.78E-07	4.28E-06	6.82E-08	2.47E-07	4.28E-06	6.82E-08	1.10E-07	4.28E-06	6.82E-08	2.47E-07	4.28E-06	6.82E-08	1.10E-07	4.28E-06	6.82E-08	2.47E-07	4.28E-06	6.82E-08	4.78E-07	4.28E-06	6.82E-08	1.10E-07	4.28E-06	6.82E-08	2.47E-07	4.28E-06	6.82E-08	1.11E-07	4.28E-06	6.82E-08	1.11E-07	4.28E-06	6.82E-08	4.78E-07	4.28E-06	6.82E-08	4.78E-07	4.28E-06	6.82E-08	1.11E-07	4.28E-06	6.82E-08	1.10E-07	4.28E-06	6.82E-08	4.78E-07	4.28E-06	6.82E-08	1.10E-07	4.28E-06	6.82E-08	1.10E-07	4.28E-06	6.82E-08	1.11E-07	4.28E-06	6.82E-08	4.78E-07	4.28E-06	6.82E-08	1.10E-07	4.28E-06	6.82E-08	1.11E-07	4.28E-06	6.82E-08	1.10E-07	4.28E-06	6.82E-08	1.10E-07	4.28E-06	6.82E-08	1.11E-07	4.28E-06	6.82E-08	1.10E-07	4.28E-06	6.82E-08	1.10E-07	4.28E-06	6.82E-08	4.78E-07	4.28E-06	6.82E-08	1.11E-07	4.28E-06	6.82E-08	1.11E-07	4.28E-06	6.82E-08	4.78E-07	4.28E-06	6.82E-08	1.10E-07	4.28E-06	6.82E-08	2.47E-07	4.28E-06	6.82E-08	4.78E-07	4.28E-06	6.82E-08	1.10E-07	4.28E-06	6.82E-08	1.10E-07	4.28E-06	6.82E-08	1.11E-07	4.28E-06	6.82E-08	1.11E-07	4.28E-06	6.82E-08	2.47E-07	4.28E-06	6.82E-08	1.11E-07	4.28E-06	6.82E-08	1.10E-07	4.28E-06	6.82E-08	1.10E-07	4.28E-06	6.82E-08	4.78E-07	4.28E-06	6.82E-08	2.47E-07	4.28E-06	6.82E-08	2.47E-07	4.28E-06	6.82E-08	4.78E-07	4.28E-06	6.82E-08	1.10E-07	4.28E-06	6.82E-08	1.10E-07	4.28E-06	6.82E-08	1.11E-07	4.28E-06	6.82E-08	1.10E-07	4.28E-06	6.82E-08	2.47E-07	4.28E-06	6.82E-08	4.78E-07	4.28E-06	6.82E-08	4.78E-07	4.28E-06	6.82E-08	1.11E-07	4.28E-06	6.82E-08	4.78E-07	4.28E-06	6.82E-08	4.78E-07	4.28E-06	6.82E-08	1.10E-07	4.28E-06	6.82E-08	4.78E-07	4.28E-06	6.82E-08	1.10E-07	4.28E-06	6.82E-08	1.10E-07	4.28E-06	6.82E-08	4.78E-07	4.28E-06	6.82E-08	1.10E-07	4.28E-06	6.82E-08	2.47E-07	4.28E-06	6.82E-08	4.78E-07	4.28E-06	6.82E-08	1.11E-07	4.28E-06	6.82E-08	1.10E-07	4.28E-06	6.82E-08	1.11E-07	4.28E-06	6.82E-08	1.11E-07	4.28E-06	6.82E-08	1.10E-07	4.28E-06	6.82E-08	4.78E-07	4.28E-06	6.82E-08	1.11E-07	4.28E-06	6.82E-08	1.11E-07	4.28E-06	6.82E-08	4.78E-07	4.28E-06	6.82E-08	1.10E-07	4.28E-06	6.82E-08	1.11E-07	4.28E-06	6.82E-08	4.78E-07	4.28E-06	6.82E-08	1.11E-07	4.28E-06	6.82E-08	2.47E-07	4.28E-06	6.82E-08	1.11E-07	4.28E-06	6.82E-08	4.78E-07	4.28E-06	6.82E-08	1.10E-07	4.28E-06	6.82E-08	1.11E-07	4.28E-06	6.82E-08	4.78E-07	4.28E-06	6.82E-08	2.47E-07	4.28E-06	6.82E-08	4.78E-07	4.28E-06	6.82E-08	1.11E-07	4.28E-06	6.82E-08	4.78E-07	4.28E-06	6.82E-08	4.78E-07	4.28E-06	6.82E-08	1.11E-07	4.28E-06	6.82E-08	1.10E-07	4.28E-06	6.82E-08	4.78E-07	4.28E-06	6.82E-08	4.78E-07	4.28E-06	6.82E-08	1.10E-07	4.28E-06	6.82E-08	4.78E-07	4.28E-06	6.82E-08	2.47E-07	4.28E-06	6.82E-08	1.10E-07	4.28E-06	6.82E-08	4.78E-07	4.28E-06	6.82E-08	4.78E-07	4.28E-06	6.82E-08	1.10E-07	4.28E-06	6.82E-08	1.11E-07	4.28E-06	6.82E-08	4.78E-07	4.28E-06	6.82E-08	1.10E-07	4.28E-06	6.82E-08	1.11E-07	4.28E-06	6.82E-08	1.10E-07	4.28E-06	6.82E-08	1.10E-07	4.28E-06	6.82E-08	4.78E-07	4.28E-06	6.82E-08	1.10E-07	4.28E-06	6.82E-08	4.78E-07	4.28E-06	6.82E-08	4.78E-07	4.28E-06	6.82E-08	4.78E-07	4.28E-06	6.82E-08	4.78E-07	4.28E-06	6.82E-08	4.78E-07	4.28E-06	6.82E-08	1.10E-07	4.28E-06	6.82E-08	2.47E-07	4.28E-06	6.82E-08	4.78E-07	4.28E-06	6.82E-08	1.11E-07	4.28E-06	6.82E-08	1.11E-07	4.28E-06	6.82E-08	4.78E-07	4.28E-06	6.82E-08	1.11E-07	4.28E-06	6.82E-08	1.10E-07	4.28E-06	6.82E-08	4.78E-07	4.28E-06	6.82E-08	1.11E-07	4.28E-06	6.82E-08	1.11E-07	4.28E-06	6.82E-08	4.78E-07	4.28E-06	6.82E-08	4.78E-07	4.28E-06	6.82E-08	4.78E-07	4.28E-06	6.82E-08	4.78E-07	4.28E-06	6.82E-08	1.11E-07	4.28E-06	6.82E-08	2.47E-07	4.28E-06	6.82E-08	1.11E-07	4.28E-06	6.82E-08	4.78E-07	4.28E-06	6.82E-08	2.47E-07	4.28E-06	6.82E-08	1.11E-07	4.28E-06	6.82E-08	4.78E-07	4.28E-06	6.82E-08	2.47E-07	4.28E-06	6.82E-08	1.11E-07	4.28E-06	6.82E-08	4.78E-07	4.28E-06	6.82E-08	4.78E-07	4.28E-06	6.82E-08	4.78E-07	4.28E-06	6.82E-08	1.11E-07	4.28E-06	6.82E-08	1.10E-07	4.28E-06	6.82E-08	4.78E-07	4.28E-06	6.82E-08	1.10E-07	4.28E-06	6.82E-08	1.10E-07	4.28E-06	6.82E-08	4.78E-07	4.28E-06	6.82E-08	4.78E-07	4.28E-06	6.82E-08	1.10E-07	4.28E-06	6.82E-08	4.78E-07	4.28E-06	6.82E-08	2.47E-07	4.28E-06	6.82E-08	1.10E-07	4.28E-06	6.82E-08	4.78E-07	4.28E-06	6.82E-08	4.78E-07	4.28E-06	6.82E-08	2.47E-07	4.28E-06	6.82E-08	1.11E-07	4.28E-06	6.82E-08	1.10E-07	4.28E-06	6.82E-08	1.11E-07	4.28E-06	6.82E-08	4.78E-07	4.28E-06	6.82E-08	1.10E-07	4.28E-06	6.82E-08	4.78E-07	4.28E-06	6.82E-08	4.78E-07	4.28E-06	6.82E-08	4.78E-07	4.28E-06	6.82E-08	1.10E-07	4.28E-06	6.82E-08	1.11E-07	4.28E-06	6.82E-08	2.47E-07	4.28E-06	6.82E-08	4.78E-07	4.28E-06	6.82E-08	4.78E-07	4.28E-06	6.82E-08	1.11E-07	4.28E-06	6.82E-08	4.78E-07	4.28E-06	6.82E-08	4.78E-07	4.28E-06	6.82E-08	4.78E-07	4.28E-06	6.82E-08	2.47E-07	4.28E-06	6.82E-08	1.11E-07	4.28E-06	6.82E-08	1.10E-07	4.28E-06	6.82E-08	1.11E-07	4.28E-06	6.82E-08	4.78E-07	4.28E-06	6.82E-08	1.10E-07	4.28E-06	6.82E-08	1.10E-07	4.28E-06	6.82E-08	1.10E-07	4.28E-06	6.82E-08	1.11E-07	4.28E-06	6.82E-08	1.10E-07	4.28E-06	6.82E-08	4.78E-07	4.28E-06	6.82E-08	4.78E-07	4.28E-06	6.82E-08	4.78E-07	4.28E-06	6.82E-08	4.78E-07	4.28E-06	6.82E-08	1.10E-07	4.28E-06	6.82E-08	1.10E-07	4.28E-06	6.82E-08	4.78E-07	4.28E-06	6.82E-08	1.11E-07	4.28E-06	6.82E-08	1.10E-07	4.28E-06	6.82E-08	1.11E-07	4.28E-06	6.82E-08	1.10E-07	4.28E-06	6.82E-08	1.10E-07	4.28E-06	6.82E-08	1.11E-07	4.28E-06	6.82E-08	4.78E-07	4.28E-06	6.82E-08	1.11E-07	4.28E-06	6.82E-08	4.78E-07	4.28E-06	6.82E-08	1.11E-07	4.28E-06	6.82E-08	1.10E-07	4.28E-06	6.82E-08	2.47E-07	4.28E-06	6.82E-08	4.78E-07	4.28E-06	6.82E-08	1.10E-07	4.28E-06	6.82E-08	4.78E-07	4.28E-06	6.82E-08	1.10E-07	4.28E-06	6.82E-08	2.47E-07	4.28E-06	6.82E-08	1.11E-07	4.28E-06	6.82E-08	1.11E-07	4.28E-06	6.82E-08	2.47E-07	4.28E-06	6.82E-08	4.78E-07	4.28E-06	6.82E-08	4.78E-07	4.28E-06	6.82E-08	2.47E-07	4.28E-06	6.82E-08	1.11E-07	4.28E-06	6.82E-08	4.78E-07	4.28E-06	6.82E-08	2.47E-07	4.28E-06	6.82E-08	1.11E-07	4.28E-06	6.82E-08	1.11E-07	4.28E-06	6.82E-08	1.10E-07	4.28E-06	6.82E-08	1.11E-07	4.28E-06	6.82E-08	2.47E-07	4.28E-06	6.82E-08	2.47E-07	4.28E-06	6.82E-08	4.78E-07	4.28E-06	6.82E-08	1.11E-07	4.28E-06	6.82E-08	2.47E-07	4.28E-06	6.82E-08	1.11E-07	4.28E-06	6.82E-08	1.10E-07	4.28E-06	6.82E-08	4.78E-07	4.28E-06	6.82E-08	4.78E-07	4.28E-06	6.82E-08	1.11E-07	4.28E-06	6.82E-08	4.78E-07	4.28E-06	6.82E-08	4.78E-07	4.28E-06	6.82E-08	1.11E-07	4.28E-06	6.82E-08	4.78E-07	4.28E-06	6.82E-08	4.78E-07	4.28E-06	6.82E-08	1.11E-07	4.28E-06	6.82E-08	1.11E-07	4.28E-06	6.82E-08	1.11E-07	4.28E-06	6.82E-08	1.10E-07	4.28E-06	6.82E-08	2.47E-07	4.28E-06	6.82E-08	4.78E-07	4.28E-06	6.82E-08	2.47E-07	4.28E-06	6.82E-08	1.10E-07	4.28E-06	6.82E-08	1.10E-07	4.28E-06	6.82E-08	4.78E-07	4.28E-06	6.82E-08	2.47E-07	4.28E-06	6.82E-08	4.78E-07	4.28E-06	6.82E-08	1.11E-07	4.28E-06	6.82E-08	1.10E-07	4.28E-06	6.82E-08	1.11E-07	4.28E-06	6.82E-08	4.78E-07	4.28E-06	6.82E-08	4.78E-07	4.28E-06	6.82E-08	2.47E-07	4.28E-06	6.82E-08	2.47E-07	4.28E-06	6.82E-08	1.10E-07	4.28E-06	6.82E-08	1.11E-07	4.28E-06	6.82E-08	1.11E-07	4.28E-06	6.82E-08	1.10E-07	4.28E-06	6.82E-08	1.11E-07	4.28E-06	6.82E-08	1.10E-07	4.28E-06	6.82E-08	2.47E-07	4.28E-06	6.82E-08	4.78E-07	4.28E-06	6.82E-08	4.78E-07	4.28E-06	6.82E-08	1.11E-07	4.28E-06	6.82E-08	1.11E-07	4.28E-06	6.82E-08	4.78E-07	4.28E-06	6.82E-08	2.47E-07	4.28E-06	6.82E-08	1.11E-07	4.28E-06	6.82E-08	4.78E-07	4.28E-06	6.82E-08	2.47E-07	4.28E-06	6.82E-08	1.10E-07	4.28E-06	6.82E-08	1.10E-07	4.28E-06	6.82E-08	4.78E-07	4.28E-06	6.82E-08	1.10E-07	4.28E-06	6.82E-08	1.10E-07	4.28E-06	6.82E-08	1.10E-07	4.28E-06	6.82E-08	1.11E-07	4.28E-06	6.82E-08	4.78E-07	4.28E-06	6.82E-08	4.78E-07	4.28E-06	6.82E-08	4.78E-07	4.28E-06	6.82E-08	1.11E-07	4.28E-06	6.82E-08	1.10E-07	4.28E-06	6.82E-08	1.10E-07	4.28E-06	6.82E-08	1.10E-07	4.28E-06	6.82E-08	1.11E-07	4.28E-06	6.82E-08	1.11E-07	4.28E-06	6.82E-08	1.10E-07	4.28E-06	6.82E-08	1.10E-07	4.28E-06	6.82E-08	1.11E-07	4.28E-06	6.82E-08	4.78E-07	4.28E-06	6.82E-08	2.47E-07	4.28E-06	6.82E-08	1.11E-07	4.28E-06	6.82E-08	1.10E-07	4.28E-06	6.82E-08	1.11E-07	4.28E-06	6.82E-08	2.47E-07	4.28E-06	6.82E-08	2.47E-07	4.28E-06	6.82E-08	1.11E-07	4.28E-06	6.82E-08	2.92E-05	283.2852645	283.5071904	2972.344697
104	940.1557049	811.5577272	416.0838887	0.006222602	0.113263206	0.004380985	0.044295458	0.81594959	0.009340103	0.006548055	0	3608.39348	6390.730387	0.028551432	0	3.632947893	0.127329387	7.206797977	0	2.72E-06	0	0.022390243	4.395267803	5.429934005	0.094270968	0.340877774	120.5437377	2165.070721	0	216.2060731	96.11363249	0	0.001639476	0	2.218498326	0.052902889	0.111822313	2.614365055	0	0.042781432	0.044198019	1.436452734	1.4840353	0.289339925	0.296687893	2.006504698	0	5.39E-06	0	0.24171117	0	2.158278812	1.60E-07	0.000634049	0.010710126	9.49E-05	0	0.026120177	0.004142533	0.001182662	0.01711553	14982.77607	17.23322426	0.00462267	0	0.045847839	0.092864009	0.016665482	0.16797222	0	0.195030959	0	4.63E-06	0	0.681615316	0.00185211	15.99984808	0	6.02E-08	0	2.62E-05	3.81E-06	1.06E-10	3.81E-06	7.03E-06	7.30E-10	0.047295859	0.252544006	4.64E-10	1.72E-09	1.78E-13	1.70E-05	1.35E-09	4.55E-06	2.34E-13	1.269398835	0	0.001855943	0.371169769	0.119729151	9.40E-08	4.70E-08	0.000218826	3.20E-07	6.40E-05	2.06E-05	0.600918508	0.000190507	0.523151782	4.147868926	0	0	6.57E-07	0	3.20E-07	1.972886298	0	213.4739515	76.16545048	7.69E-05	0.000174047	0	6.42E-06	3.18E-07	3.19E-07	0.000123938	4.52E-09	0	0.000211579	0.000348922	1.25E-08	7.73E-09	0.438947	1.82E-05	2.31E-09	2.33E-05	0.000189499	2.73E-09	2.05E-06	0	8.57E-06	1.60E-07	9.64E-07	1.60E-07	1.37E-13	6.15E-11	4.07E-05	3.89E-09	2.16E-06	1.462042907	0.000139961	1.03E-08	5.94E-13	7.87E-10	2.58E-05	2.66E-10	1.24E-09	3.18E-07	5.22E-10	3.19E-07	2.67E-05	0.000163448	0.000115063	3.62E-10	6.37E-11	4.33E-11	2.67E-10	158.6170359	129.0196415	0.000142392	1.12E-06	6.68E-05	0	0.000906884	0.000832871	0.897815465	2.31E-05	3.19E-06	1.80E-08	2.36E-07	2.56E-07	9.88E-10	0.000196056	1.16E-05	3.82E-08	0.062359229	0	7.55E-05	0	0	0	0	0	3.480284113	9.03E-07	3.50E-09	5.45E-08	5.89E-08	3.54E-10	5.55E-05	3.45E-06	7.05E-09	0.04077884	0	4.37E-05	0	0	0	0	0	3.50544815	284.8474244	5.965112153	1.68E-05	7.97E-07	7.91E-06	0	0.00019204	0.000176367	0.029450486	4.88E-06	2.27E-06	4.59E-08	1.08E-06	1.17E-06	4.53E-09	0.000139376	6.68E-06	9.73E-08	0.053645212	0	0.001635184	0	0	0	0	0	3.488869517	107.89665	180.4183533	0.000199733	9.48E-07	9.36E-05	0	0.000865318	0.000794697	1.497843986	2.20E-05	2.70E-06	1.28E-08	1.15E-07	1.24E-07	4.79E-10	0.000165798	1.09E-05	2.73E-08	0.057376681	0	3.83E-05	0	9.40E-08	4.70E-08	4.70E-08	9.40E-08	3.448803919	224.5106766	60.22005176	8.17E-05	1.60E-06	3.84E-05	0	0.000736718	0.000676593	0.348144249	1.87E-05	4.58E-06	3.81E-08	7.08E-07	7.67E-07	2.97E-09	0.000281053	1.47E-05	8.09E-08	0.075403914	0	0.000278982	0	0	0	0	0	3.464889611	269.6398591	23.34760858	3.07E-05	4.77E-07	1.45E-05	0	0.000332445	0.000305313	0.119218646	8.46E-06	1.36E-06	1.24E-08	2.76E-07	2.99E-07	1.16E-09	8.33E-05	4.23E-06	2.63E-08	0.045050391	0	0.000241451	0	0	0	0	0	3.500275849	185.6841936	104.4626903	0.000113172	7.99E-07	5.32E-05	0	0.000843784	0.00077492	0.668042023	2.15E-05	2.28E-06	1.37E-08	2.10E-07	2.28E-07	8.81E-10	0.000139752	8.17E-06	2.91E-08	0.053717102	0	7.23E-05	0	0	0	0	0	3.490351823	228.2549309	59.29592811	7.55E-05	1.21E-06	3.55E-05	0	0.000691555	0.000635115	0.338316567	1.76E-05	3.44E-06	2.72E-08	5.14E-07	5.57E-07	2.15E-09	0.000211296	1.11E-05	5.78E-08	0.064697502	0	0.000215833	0	0	0	0	0	3.47742119	247.5891265	44.19800203	5.33E-05	6.32E-07	2.51E-05	0	0.000530218	0.000486945	0.238771468	1.35E-05	1.80E-06	1.42E-08	2.92E-07	3.16E-07	1.22E-09	0.000110528	5.84E-06	3.03E-08	0.049230464	0	0.000159969	0	0	0	0	0	3.495489413	273.1656842	13.56953058	3.23E-05	1.36E-06	1.52E-05	0	0.000354716	0.000325767	0.069004188	9.02E-06	3.89E-06	6.45E-08	1.46E-06	1.58E-06	6.11E-09	0.000238605	1.16E-05	1.37E-07	0.06888021	0	0.001194811	0	0	0	0	0	3.471568457	231.109438	60.00528202	6.96E-05	7.13E-07	3.27E-05	0	0.000645486	0.000592806	0.338508242	1.64E-05	2.03E-06	1.48E-08	2.83E-07	3.06E-07	1.19E-09	0.000124636	6.76E-06	3.14E-08	0.051396282	0	0.000127241	0	0	0	0	0	3.492999872	255.8092628	29.80632304	5.09E-05	1.51E-06	2.39E-05	0	0.000522569	0.000479921	0.158622916	1.33E-05	4.32E-06	4.91E-08	1.04E-06	1.13E-06	4.35E-09	0.00026505	1.33E-05	1.04E-07	0.072944497	0	0.000577416	0	0	0	0	0	3.467454543	260.8502581	30.41589948	4.09E-05	7.15E-07	1.92E-05	0	0.00042826	0.000393308	0.158972324	1.09E-05	2.04E-06	1.86E-08	4.01E-07	4.34E-07	1.68E-09	0.000125072	6.36E-06	3.94E-08	0.051461928	0	0.000271879	0	0	0	0	0	3.492778717	274.0479993	21.7119671	2.40E-05	8.17E-08	1.13E-05	0	0.00026428	0.000242712	0.109435398	6.72E-06	2.32E-07	1.81E-09	4.10E-08	4.44E-08	1.72E-10	1.43E-05	8.92E-07	3.83E-09	0.034456491	0	4.50E-05	0	0	0	0	0	3.512809782	209.6692089	76.20700819	9.47E-05	1.43E-06	4.45E-05	0	0.000796968	0.000731925	0.45804034	2.03E-05	4.09E-06	3.00E-08	5.21E-07	5.64E-07	2.18E-09	0.000251141	1.35E-05	6.37E-08	0.070813224	0	0.000189483	0	0	0	0	0	3.470325278	275.4059706	19.78297268	2.31E-05	1.63E-07	1.09E-05	0	0.000255211	0.000234383	0.099439084	6.49E-06	4.64E-07	3.82E-09	8.71E-08	9.43E-08	3.65E-10	2.85E-05	1.55E-06	8.10E-09	0.036642541	0	9.91E-05	0	0	0	0	0	3.510209926	201.2585956	87.82216435	9.94E-05	9.65E-07	4.67E-05	0	0.00080319	0.00073764	0.538110052	2.04E-05	2.75E-06	1.80E-08	3.00E-07	3.25E-07	1.26E-09	0.000168772	9.42E-06	3.83E-08	0.05817125	0	0.00010839	0	0	0	0	0	3.485128765	206.0166099	80.43957674	9.76E-05	1.35E-06	4.59E-05	0	0.000807026	0.000741162	0.488032367	2.05E-05	3.85E-06	2.73E-08	4.66E-07	5.04E-07	1.95E-09	0.000236443	1.28E-05	5.80E-08	0.068557176	0	0.00016743	0	0	0	0	0	3.472974619	94.39830973	193.1786101	0.000219262	1.03E-06	0.000102756	0	0.000831085	0.000763258	1.697866931	2.11E-05	2.92E-06	1.34E-08	1.05E-07	1.14E-07	4.39E-10	0.00017937	1.20E-05	2.86E-08	0.059797986	0	3.65E-05	0	0	0	0	0	3.48330469	39.39645552	249.656134	0.000332037	6.30E-07	0.000155388	0	0.000525244	0.000482377	2.998369262	1.34E-05	1.79E-06	7.14E-09	2.33E-08	2.52E-08	9.68E-11	0.000110132	9.70E-06	1.52E-08	0.049170944	0	1.27E-05	0	0	0	0	0	3.495702923	4.57E-05	3.20E-07	1.23E-06	3.20E-07	0.000218756	6.40E-05	2.06E-05	0	0	0	0	3.20E-07	6.59E-07	0	4.57E-05	3.20E-07	1.23E-06	3.20E-07	3.20E-07	2.06E-05	0.000218676	6.39E-05	0	0	0	3.20E-07	6.56E-07	0	4.57E-05	3.20E-07	1.23E-06	3.20E-07	3.20E-07	2.06E-05	0.000218596	6.39E-05	0	0	0	3.20E-07	6.57E-07	0	4.57E-05	3.20E-07	1.23E-06	3.20E-07	3.20E-07	2.06E-05	0.000218516	6.39E-05	0	0	0	3.19E-07	6.59E-07	0	4.56E-05	3.19E-07	1.23E-06	3.19E-07	3.19E-07	2.06E-05	0.000218436	6.39E-05	0	0	0	3.19E-07	6.58E-07	0	4.56E-05	3.19E-07	1.23E-06	3.19E-07	3.19E-07	2.06E-05	0.000218356	6.38E-05	0	0	0	3.19E-07	6.57E-07	0	4.56E-05	3.19E-07	1.23E-06	3.19E-07	3.19E-07	2.06E-05	0.000218276	6.38E-05	0	0	0	3.19E-07	6.54E-07	0	4.56E-05	3.19E-07	1.23E-06	3.19E-07	3.19E-07	2.06E-05	0.000218196	6.38E-05	0	0	0	3.19E-07	6.61E-07	0	4.56E-05	3.19E-07	1.23E-06	3.19E-07	3.19E-07	2.06E-05	0.000218116	6.38E-05	0	0	0	3.19E-07	6.57E-07	0	4.56E-05	3.19E-07	1.23E-06	3.19E-07	3.19E-07	2.06E-05	0.000218036	6.37E-05	0	0	0	3.19E-07	6.56E-07	0	4.55E-05	3.19E-07	1.23E-06	3.19E-07	3.19E-07	2.06E-05	0.000217956	6.37E-05	0	0	0	3.19E-07	6.55E-07	0	4.55E-05	3.19E-07	1.23E-06	3.19E-07	3.19E-07	2.05E-05	0.000217876	6.37E-05	0	0	0	3.19E-07	6.57E-07	0	4.55E-05	3.19E-07	1.23E-06	3.19E-07	3.19E-07	2.05E-05	0.000217796	6.37E-05	0	0	0	3.18E-07	6.55E-07	0	4.55E-05	3.18E-07	1.22E-06	3.18E-07	3.18E-07	2.05E-05	0.000217717	6.37E-05	0	0	0	3.18E-07	6.57E-07	0	4.55E-05	3.18E-07	1.22E-06	3.18E-07	3.18E-07	2.05E-05	0.000217637	6.36E-05	0	0	0	3.18E-07	6.55E-07	0	4.55E-05	3.18E-07	1.22E-06	3.18E-07	3.18E-07	2.05E-05	0.000217557	6.36E-05	0	0	0	3.18E-07	6.55E-07	0	4.54E-05	3.18E-07	1.22E-06	3.18E-07	3.18E-07	2.05E-05	0.000217477	6.36E-05	0	0	0	3.18E-07	6.53E-07	0	4.54E-05	3.18E-07	1.22E-06	3.18E-07	3.18E-07	2.05E-05	0.000217397	6.36E-05	0	0	0	3.18E-07	6.56E-07	0	4.54E-05	3.18E-07	1.22E-06	3.18E-07	3.18E-07	2.05E-05	0.000217318	6.35E-05	0	0	0	3.18E-07	6.50E-07	0	4.54E-05	3.18E-07	1.22E-06	3.18E-07	3.18E-07	2.05E-05	0.000217238	6.35E-05	0	0	0	3.18E-07	6.54E-07	0	4.54E-05	3.18E-07	1.22E-06	3.18E-07	3.18E-07	2.05E-05	0.000217158	6.35E-05	0	0	0	3.17E-07	6.51E-07	0	4.54E-05	3.17E-07	1.22E-06	3.17E-07	3.17E-07	2.05E-05	0.000217079	6.35E-05	0	0	0	3.17E-07	6.50E-07	0	4.53E-05	3.17E-07	1.22E-06	3.17E-07	3.17E-07	2.05E-05	0.000216999	6.34E-05	0	0	0	3.17E-07	6.53E-07	0	4.53E-05	3.17E-07	1.22E-06	3.17E-07	3.17E-07	2.05E-05	0.000216919	6.34E-05	0	0	0	3.17E-07	6.49E-07	0	4.53E-05	3.17E-07	1.22E-06	3.17E-07	3.17E-07	2.05E-05	0.00021684	6.34E-05	0	0	0	3.17E-07	6.54E-07	0	4.53E-05	3.17E-07	1.22E-06	3.17E-07	3.17E-07	2.04E-05	0.00021676	6.34E-05	0	0	0	3.17E-07	6.51E-07	0	4.53E-05	3.17E-07	1.22E-06	3.17E-07	3.17E-07	2.04E-05	0.000216681	6.34E-05	0	0	0	3.17E-07	6.54E-07	0	4.53E-05	3.17E-07	1.22E-06	3.17E-07	3.17E-07	2.04E-05	0.000216601	6.33E-05	0	0	0	3.17E-07	6.50E-07	0	4.52E-05	3.17E-07	1.22E-06	3.17E-07	3.17E-07	2.04E-05	0.000216521	6.33E-05	0	0	0	3.17E-07	6.53E-07	0	4.52E-05	3.17E-07	1.22E-06	3.17E-07	3.17E-07	2.04E-05	0.000216442	6.33E-05	0	0	0	3.16E-07	6.51E-07	0	4.52E-05	3.16E-07	1.22E-06	3.16E-07	3.16E-07	2.04E-05	0.000216362	6.33E-05	0	0	0	3.16E-07	6.47E-07	0	4.52E-05	3.16E-07	1.22E-06	3.16E-07	3.16E-07	2.04E-05	0.000216283	6.32E-05	0	0	0	3.16E-07	6.50E-07	0	4.52E-05	3.16E-07	1.22E-06	3.16E-07	3.16E-07	2.04E-05	0.000216204	6.32E-05	0	0	0	3.16E-07	6.48E-07	0	4.52E-05	3.16E-07	1.22E-06	3.16E-07	3.16E-07	2.04E-05	0.000216124	6.32E-05	0	0	0	3.16E-07	6.52E-07	0	4.51E-05	3.16E-07	1.22E-06	3.16E-07	3.16E-07	2.04E-05	0.000216045	6.32E-05	0	0	0	3.16E-07	6.51E-07	0	4.51E-05	3.16E-07	1.21E-06	3.16E-07	3.16E-07	2.04E-05	0.000215965	6.31E-05	0	0	0	3.16E-07	6.51E-07	0	4.51E-05	3.16E-07	1.21E-06	3.16E-07	3.16E-07	2.04E-05	0.000215886	6.31E-05	0	0	0	3.16E-07	6.49E-07	0	4.51E-05	3.16E-07	1.21E-06	3.16E-07	3.16E-07	2.04E-05	0.000215807	6.31E-05	0	0	0	3.15E-07	6.50E-07	0	4.51E-05	3.15E-07	1.21E-06	3.15E-07	3.15E-07	2.03E-05	0.000215727	6.31E-05	0	0	0	3.15E-07	6.50E-07	0	4.51E-05	3.15E-07	1.21E-06	3.15E-07	3.15E-07	2.03E-05	0.000215648	6.31E-05	0	0	0	3.15E-07	6.47E-07	0	4.50E-05	3.15E-07	1.21E-06	3.15E-07	3.15E-07	2.03E-05	0.000215569	6.30E-05	0	0	0	3.15E-07	6.53E-07	0	4.50E-05	3.15E-07	1.21E-06	3.15E-07	3.15E-07	2.03E-05	0.000215489	6.30E-05	0	0	0	3.15E-07	6.42E-07	0	4.50E-05	3.15E-07	1.21E-06	3.15E-07	3.15E-07	2.03E-05	0.00021541	6.30E-05	0	0	0	3.15E-07	6.47E-07	0	4.50E-05	3.15E-07	1.21E-06	3.15E-07	3.15E-07	2.03E-05	0.000215331	6.30E-05	0	0	0	3.15E-07	6.47E-07	0	4.50E-05	3.15E-07	1.21E-06	3.15E-07	3.15E-07	2.03E-05	0.000215252	6.29E-05	0	0	0	3.15E-07	6.49E-07	0	4.50E-05	3.15E-07	1.21E-06	3.15E-07	3.15E-07	2.03E-05	0.000215172	6.29E-05	0	0	0	3.15E-07	6.48E-07	0	4.49E-05	3.15E-07	1.21E-06	3.15E-07	3.15E-07	2.03E-05	0.000215093	6.29E-05	0	0	0	3.14E-07	6.48E-07	0	4.49E-05	3.14E-07	1.21E-06	3.14E-07	3.14E-07	2.03E-05	0.000215014	6.29E-05	0	0	0	3.14E-07	6.44E-07	0	4.49E-05	3.14E-07	1.21E-06	3.14E-07	3.14E-07	2.03E-05	0.000214935	6.28E-05	0	0	0	3.14E-07	6.47E-07	0	4.49E-05	3.14E-07	1.21E-06	3.14E-07	3.14E-07	2.03E-05	0.000214856	6.28E-05	0	0	0	3.14E-07	6.43E-07	0	4.49E-05	3.14E-07	1.21E-06	3.14E-07	3.14E-07	2.03E-05	0.000214777	6.28E-05	0	0	0	3.14E-07	6.39E-07	0	4.49E-05	3.14E-07	1.21E-06	3.14E-07	3.14E-07	2.02E-05	0.000214698	6.28E-05	0	0	0	3.14E-07	6.43E-07	0	4.48E-05	3.14E-07	1.21E-06	3.14E-07	3.14E-07	2.02E-05	0.000214619	6.27E-05	0	0	0	3.14E-07	6.45E-07	0	4.48E-05	3.14E-07	1.21E-06	3.14E-07	3.14E-07	2.02E-05	0.000214539	6.27E-05	0	0	0	3.14E-07	6.47E-07	0	4.48E-05	3.14E-07	1.21E-06	3.14E-07	3.14E-07	2.02E-05	0.00021446	6.27E-05	0	0	0	3.14E-07	6.46E-07	0	4.48E-05	3.14E-07	1.21E-06	3.14E-07	3.14E-07	2.02E-05	0.000214381	6.27E-05	0	0	0	3.13E-07	6.44E-07	0	4.48E-05	3.13E-07	1.21E-06	3.13E-07	3.13E-07	2.02E-05	0.000214302	6.27E-05	0	0	0	3.13E-07	6.44E-07	0	4.48E-05	3.13E-07	1.20E-06	3.13E-07	3.13E-07	2.02E-05	0.000214223	6.26E-05	0	0	0	3.13E-07	6.46E-07	0	4.47E-05	3.13E-07	1.20E-06	3.13E-07	3.13E-07	2.02E-05	0.000214144	6.26E-05	0	0	0	3.13E-07	6.44E-07	0	4.47E-05	3.13E-07	1.20E-06	3.13E-07	3.13E-07	2.02E-05	0.000214065	6.26E-05	0	0	0	3.13E-07	6.41E-07	0	4.47E-05	3.13E-07	1.20E-06	3.13E-07	3.13E-07	2.02E-05	0.000213986	6.26E-05	0	0	0	3.13E-07	6.45E-07	0	4.47E-05	3.13E-07	1.20E-06	3.13E-07	3.13E-07	2.02E-05	0.000213908	6.25E-05	0	0	0	3.13E-07	6.44E-07	0	4.47E-05	3.13E-07	1.20E-06	3.13E-07	3.13E-07	2.02E-05	0.000213829	6.25E-05	0	0	0	3.13E-07	6.39E-07	0	4.47E-05	3.13E-07	1.20E-06	3.13E-07	3.13E-07	2.02E-05	0.00021375	6.25E-05	0	0	0	3.12E-07	6.36E-07	0	4.46E-05	3.12E-07	1.20E-06	3.12E-07	3.12E-07	2.02E-05	0.000213671	6.25E-05	0	0	0	3.12E-07	6.41E-07	0	4.46E-05	3.12E-07	1.20E-06	3.12E-07	3.12E-07	2.01E-05	0.000213592	6.24E-05	0	0	0	3.12E-07	6.39E-07	0	4.46E-05	3.12E-07	1.20E-06	3.12E-07	3.12E-07	2.01E-05	0.000213513	6.24E-05	0	0	0	3.12E-07	6.38E-07	0	4.46E-05	3.12E-07	1.20E-06	3.12E-07	3.12E-07	2.01E-05	0.000213434	6.24E-05	0	0	0	3.12E-07	6.39E-07	0	4.46E-05	3.12E-07	1.20E-06	3.12E-07	3.12E-07	2.01E-05	0.000213355	6.24E-05	0	0	0	3.12E-07	6.39E-07	0	4.46E-05	3.12E-07	1.20E-06	3.12E-07	3.12E-07	2.01E-05	0.000213276	6.24E-05	0	0	0	3.12E-07	6.42E-07	0	4.45E-05	3.12E-07	1.20E-06	3.12E-07	3.12E-07	2.01E-05	0.000213198	6.23E-05	0	0	0	3.12E-07	6.38E-07	0	4.45E-05	3.12E-07	1.20E-06	3.12E-07	3.12E-07	2.01E-05	0.000213119	6.23E-05	0	0	0	3.12E-07	6.35E-07	0	4.45E-05	3.12E-07	1.20E-06	3.12E-07	3.12E-07	2.01E-05	0.00021304	6.23E-05	0	0	0	3.11E-07	6.42E-07	0	4.45E-05	3.11E-07	1.20E-06	3.11E-07	3.11E-07	2.01E-05	0.000212961	6.23E-05	0	0	0	3.11E-07	6.37E-07	0	4.45E-05	3.11E-07	1.20E-06	3.11E-07	3.11E-07	2.01E-05	0.000212882	6.22E-05	0	0	0	3.11E-07	6.37E-07	0	4.45E-05	3.11E-07	1.20E-06	3.11E-07	3.11E-07	2.01E-05	0.000212804	6.22E-05	0	0	0	3.11E-07	6.40E-07	0	4.44E-05	3.11E-07	1.20E-06	3.11E-07	3.11E-07	2.01E-05	0.000212725	6.22E-05	0	0	0	3.11E-07	6.38E-07	0	4.44E-05	3.11E-07	1.20E-06	3.11E-07	3.11E-07	2.01E-05	0.000212646	6.22E-05	0	0	0	3.11E-07	6.38E-07	0	4.44E-05	3.11E-07	1.20E-06	3.11E-07	3.11E-07	2.00E-05	0.000212567	6.21E-05	0	0	0	3.11E-07	6.40E-07	0	4.44E-05	3.11E-07	1.20E-06	3.11E-07	3.11E-07	2.00E-05	0.000212489	6.21E-05	0	0	0	3.11E-07	6.36E-07	0	4.44E-05	3.11E-07	1.19E-06	3.11E-07	3.11E-07	2.00E-05	0.00021241	6.21E-05	0	0	0	3.11E-07	6.35E-07	0	4.44E-05	3.11E-07	1.19E-06	3.11E-07	3.11E-07	2.00E-05	0.000212331	6.21E-05	0	0	0	3.10E-07	6.33E-07	0	4.43E-05	3.10E-07	1.19E-06	3.10E-07	3.10E-07	2.00E-05	0.000212252	6.21E-05	0	0	0	3.10E-07	6.36E-07	0	4.43E-05	3.10E-07	1.19E-06	3.10E-07	3.10E-07	2.00E-05	0.000212174	6.20E-05	0	0	0	3.10E-07	6.37E-07	0	4.43E-05	3.10E-07	1.19E-06	3.10E-07	3.10E-07	2.00E-05	0.000212095	6.20E-05	0	0	0	3.10E-07	6.40E-07	0	4.43E-05	3.10E-07	1.19E-06	3.10E-07	3.10E-07	2.00E-05	0.000212016	6.20E-05	0	0	0	3.10E-07	6.35E-07	0	4.43E-05	3.10E-07	1.19E-06	3.10E-07	3.10E-07	2.00E-05	0.000211938	6.20E-05	0	0	0	3.10E-07	6.38E-07	0	4.43E-05	3.10E-07	1.19E-06	3.10E-07	3.10E-07	2.00E-05	0.000211859	6.19E-05	0	0	0	3.10E-07	6.33E-07	0	4.42E-05	3.10E-07	1.19E-06	3.10E-07	3.10E-07	2.00E-05	0.00021178	6.19E-05	0	0	0	3.10E-07	6.36E-07	0	4.42E-05	3.10E-07	1.19E-06	3.10E-07	3.10E-07	2.00E-05	0.000211702	6.19E-05	0	0	0	3.09E-07	6.32E-07	0	4.42E-05	3.09E-07	1.19E-06	3.09E-07	3.09E-07	2.00E-05	0.000211623	6.19E-05	0	0	0	3.09E-07	6.36E-07	0	4.42E-05	3.09E-07	1.19E-06	3.09E-07	3.09E-07	2.00E-05	0.000211544	6.19E-05	0	0	0	3.09E-07	6.41E-07	0	4.42E-05	3.09E-07	1.19E-06	3.09E-07	3.09E-07	1.99E-05	0.000211466	6.18E-05	0	0	0	3.09E-07	6.34E-07	0	4.42E-05	3.09E-07	1.19E-06	3.09E-07	3.09E-07	1.99E-05	0.000211387	6.18E-05	0	0	0	3.09E-07	6.34E-07	0	4.41E-05	3.09E-07	1.19E-06	3.09E-07	3.09E-07	1.99E-05	0.000211309	6.18E-05	0	0	0	3.09E-07	6.36E-07	0	4.41E-05	3.09E-07	1.19E-06	3.09E-07	3.09E-07	1.99E-05	0.00021123	6.18E-05	0	0	0	3.09E-07	6.36E-07	0	4.41E-05	3.09E-07	1.19E-06	3.09E-07	3.09E-07	1.99E-05	0.000211151	6.17E-05	0	0	0	3.09E-07	6.35E-07	0	4.41E-05	3.09E-07	1.19E-06	3.09E-07	3.09E-07	1.99E-05	0.000211073	6.17E-05	0	0	0	3.09E-07	6.37E-07	0	4.41E-05	3.09E-07	1.19E-06	3.09E-07	3.09E-07	1.99E-05	0.000210994	6.17E-05	0	0	0	3.08E-07	6.33E-07	0	4.41E-05	3.08E-07	1.19E-06	3.08E-07	3.08E-07	1.99E-05	0.000210916	6.17E-05	0	0	0	3.08E-07	6.32E-07	0	4.40E-05	3.08E-07	1.19E-06	3.08E-07	3.08E-07	1.99E-05	0.000210837	6.16E-05	0	0	0	3.08E-07	6.35E-07	0	4.40E-05	3.08E-07	1.19E-06	3.08E-07	3.08E-07	1.99E-05	0.000210758	6.16E-05	0	0	0	3.08E-07	6.33E-07	0	4.40E-05	3.08E-07	1.19E-06	3.08E-07	3.08E-07	1.99E-05	0.00021068	6.16E-05	0	0	0	3.08E-07	6.29E-07	0	4.40E-05	3.08E-07	1.18E-06	3.08E-07	3.08E-07	1.99E-05	0.000210601	6.16E-05	0	0	0	3.08E-07	6.30E-07	0	4.40E-05	3.08E-07	1.18E-06	3.08E-07	3.08E-07	1.99E-05	0.000210523	6.16E-05	0	0	0	3.08E-07	6.32E-07	0	4.40E-05	3.08E-07	1.18E-06	3.08E-07	3.08E-07	1.98E-05	0.000210444	6.15E-05	0	0	0	3.08E-07	6.34E-07	0	4.39E-05	3.08E-07	1.18E-06	3.08E-07	3.08E-07	1.98E-05	0.000210366	6.15E-05	0	0	0	3.08E-07	6.34E-07	0	4.39E-05	3.08E-07	1.18E-06	3.08E-07	3.08E-07	1.98E-05	0.000210287	6.15E-05	0	0	0	3.07E-07	6.31E-07	0	4.39E-05	3.07E-07	1.18E-06	3.07E-07	3.07E-07	1.98E-05	0.000210209	6.15E-05	0	0	0	3.07E-07	6.31E-07	0	4.39E-05	3.07E-07	1.18E-06	3.07E-07	3.07E-07	1.98E-05	0.00021013	6.14E-05	0	0	0	3.07E-07	6.34E-07	0	4.39E-05	3.07E-07	1.18E-06	3.07E-07	3.07E-07	1.98E-05	0.000210052	6.14E-05	0	0	0	3.07E-07	6.32E-07	0	4.39E-05	3.07E-07	1.18E-06	3.07E-07	3.07E-07	1.98E-05	0.000209973	6.14E-05	0	0	0	3.07E-07	6.31E-07	0	4.38E-05	3.07E-07	1.18E-06	3.07E-07	3.07E-07	1.98E-05	0.000209895	6.14E-05	0	0	0	3.07E-07	6.33E-07	0	4.38E-05	3.07E-07	1.18E-06	3.07E-07	3.07E-07	1.98E-05	0.000209817	6.13E-05	0	0	0	3.07E-07	6.32E-07	0	4.38E-05	3.07E-07	1.18E-06	3.07E-07	3.07E-07	1.98E-05	0.000209738	6.13E-05	0	0	0	3.07E-07	6.29E-07	0	4.38E-05	3.07E-07	1.18E-06	3.07E-07	3.07E-07	1.98E-05	0.00020966	6.13E-05	0	0	0	3.06E-07	6.26E-07	0	4.38E-05	3.06E-07	1.18E-06	3.06E-07	3.06E-07	1.98E-05	0.000209581	6.13E-05	0	0	0	3.06E-07	6.35E-07	0	4.38E-05	3.06E-07	1.18E-06	3.06E-07	3.06E-07	1.98E-05	0.000209503	6.13E-05	0	0	0	3.06E-07	6.29E-07	0	4.38E-05	3.06E-07	1.18E-06	3.06E-07	3.06E-07	1.98E-05	0.000209425	6.12E-05	0	0	0	3.06E-07	6.31E-07	0	4.37E-05	3.06E-07	1.18E-06	3.06E-07	3.06E-07	1.97E-05	0.000209346	6.12E-05	0	0	0	3.06E-07	6.30E-07	0	4.37E-05	3.06E-07	1.18E-06	3.06E-07	3.06E-07	1.97E-05	0.000209268	6.12E-05	0	0	0	3.06E-07	6.31E-07	0	4.37E-05	3.06E-07	1.18E-06	3.06E-07	3.06E-07	1.97E-05	0.00020919	6.12E-05	0	0	0	3.06E-07	6.34E-07	0	4.37E-05	3.06E-07	1.18E-06	3.06E-07	3.06E-07	1.97E-05	0.000209111	6.11E-05	0	0	0	3.06E-07	6.29E-07	0	4.37E-05	3.06E-07	1.18E-06	3.06E-07	3.06E-07	1.97E-05	0.000209033	6.11E-05	0	0	0	3.06E-07	6.27E-07	0	4.37E-05	3.06E-07	1.18E-06	3.06E-07	3.06E-07	1.97E-05	0.000208955	6.11E-05	0	0	0	3.05E-07	6.29E-07	0	4.36E-05	3.05E-07	1.17E-06	3.05E-07	3.05E-07	1.97E-05	0.000208876	6.11E-05	0	0	0	3.05E-07	6.27E-07	0	4.36E-05	3.05E-07	1.17E-06	3.05E-07	3.05E-07	1.97E-05	0.000208798	6.10E-05	0	0	0	3.05E-07	6.28E-07	0	4.36E-05	3.05E-07	1.17E-06	3.05E-07	3.05E-07	1.97E-05	0.00020872	6.10E-05	0	0	0	3.05E-07	6.30E-07	0	4.36E-05	3.05E-07	1.17E-06	3.05E-07	3.05E-07	1.97E-05	0.000208642	6.10E-05	0	0	0	3.05E-07	6.26E-07	0	4.36E-05	3.05E-07	1.17E-06	3.05E-07	3.05E-07	1.97E-05	0.000208564	6.10E-05	0	0	0	3.05E-07	6.32E-07	0	4.36E-05	3.05E-07	1.17E-06	3.05E-07	3.05E-07	1.97E-05	0.000208485	6.10E-05	0	0	0	3.05E-07	6.28E-07	0	4.35E-05	3.05E-07	1.17E-06	3.05E-07	3.05E-07	1.97E-05	0.000208407	6.09E-05	0	0	0	3.05E-07	6.29E-07	0	4.35E-05	3.05E-07	1.17E-06	3.05E-07	3.05E-07	1.96E-05	0.000208329	6.09E-05	0	0	0	3.05E-07	6.23E-07	0	4.35E-05	3.05E-07	1.17E-06	3.05E-07	3.05E-07	1.96E-05	0.000208251	6.09E-05	0	0	0	3.04E-07	6.27E-07	0	4.35E-05	3.04E-07	1.17E-06	3.04E-07	3.04E-07	1.96E-05	0.000208173	6.09E-05	0	0	0	3.04E-07	6.27E-07	0	4.35E-05	3.04E-07	1.17E-06	3.04E-07	3.04E-07	1.96E-05	0.000208095	6.08E-05	0	0	0	3.04E-07	6.25E-07	0	4.35E-05	3.04E-07	1.17E-06	3.04E-07	3.04E-07	1.96E-05	0.000208017	6.08E-05	0	0	0	3.04E-07	6.23E-07	0	4.34E-05	3.04E-07	1.17E-06	3.04E-07	3.04E-07	1.96E-05	0.000207939	6.08E-05	0	0	0	3.04E-07	6.24E-07	0	4.34E-05	3.04E-07	1.17E-06	3.04E-07	3.04E-07	1.96E-05	0.000207861	6.08E-05	0	0	0	3.04E-07	6.23E-07	0	4.34E-05	3.04E-07	1.17E-06	3.04E-07	3.04E-07	1.96E-05	0.000207783	6.08E-05	0	0	0	3.04E-07	6.23E-07	0	4.34E-05	3.04E-07	1.17E-06	3.04E-07	3.04E-07	1.96E-05	0.000207705	6.07E-05	0	0	0	3.04E-07	6.22E-07	0	4.34E-05	3.04E-07	1.17E-06	3.04E-07	3.04E-07	1.96E-05	0.000207627	6.07E-05	0	0	0	3.04E-07	6.21E-07	0	4.34E-05	3.04E-07	1.17E-06	3.04E-07	3.04E-07	1.96E-05	0.000207549	6.07E-05	0	0	0	3.03E-07	6.23E-07	0	4.33E-05	3.03E-07	1.17E-06	3.03E-07	3.03E-07	1.96E-05	0.000207471	6.07E-05	0	0	0	3.03E-07	6.25E-07	0	4.33E-05	3.03E-07	1.17E-06	3.03E-07	3.03E-07	1.96E-05	0.000207393	6.06E-05	0	0	0	3.03E-07	6.21E-07	0	4.33E-05	3.03E-07	1.17E-06	3.03E-07	3.03E-07	1.96E-05	0.000207315	6.06E-05	0	0	0	3.03E-07	6.28E-07	0	4.33E-05	3.03E-07	1.17E-06	3.03E-07	3.03E-07	1.95E-05	0.000207238	6.06E-05	0	0	0	3.03E-07	6.18E-07	0	4.33E-05	3.03E-07	1.17E-06	3.03E-07	3.03E-07	1.95E-05	0.00020716	6.06E-05	0	0	0	3.03E-07	6.19E-07	0	4.33E-05	3.03E-07	1.16E-06	3.03E-07	3.03E-07	1.95E-05	0.000207082	6.05E-05	0	0	0	3.03E-07	6.23E-07	0	4.32E-05	3.03E-07	1.16E-06	3.03E-07	3.03E-07	1.95E-05	0.000207004	6.05E-05	0	0	0	3.03E-07	6.23E-07	0	4.32E-05	3.03E-07	1.16E-06	3.03E-07	3.03E-07	1.95E-05	0.000206926	6.05E-05	0	0	0	3.03E-07	6.19E-07	0	4.32E-05	3.03E-07	1.16E-06	3.02E-07	3.03E-07	1.95E-05	0.000206849	6.05E-05	0	0	0	3.02E-07	6.23E-07	0	4.32E-05	3.02E-07	1.16E-06	3.02E-07	3.02E-07	1.95E-05	0.000206771	6.05E-05	0	0	0	3.02E-07	6.20E-07	0	4.32E-05	3.02E-07	1.16E-06	3.02E-07	3.02E-07	1.95E-05	0.000206693	6.04E-05	0	0	0	3.02E-07	6.23E-07	0	4.32E-05	3.02E-07	1.16E-06	3.02E-07	3.02E-07	1.95E-05	0.000206616	6.04E-05	0	0	0	3.02E-07	6.26E-07	0	4.31E-05	3.02E-07	1.16E-06	3.02E-07	3.02E-07	1.95E-05	0.000206538	6.04E-05	0	0	0	3.02E-07	6.22E-07	0	4.31E-05	3.02E-07	1.16E-06	3.02E-07	3.02E-07	1.95E-05	0.00020646	6.04E-05	0	0	0	3.02E-07	6.22E-07	0	4.31E-05	3.02E-07	1.16E-06	3.02E-07	3.02E-07	1.95E-05	0.000206383	6.03E-05	0	0	0	3.02E-07	6.19E-07	0	4.31E-05	3.02E-07	1.16E-06	3.02E-07	3.02E-07	1.95E-05	0.000206305	6.03E-05	0	0	0	3.02E-07	6.19E-07	0	4.31E-05	3.02E-07	1.16E-06	3.02E-07	3.02E-07	1.95E-05	0.000206228	6.03E-05	0	0	0	3.01E-07	6.21E-07	0	4.31E-05	3.01E-07	1.16E-06	3.01E-07	3.01E-07	1.94E-05	0.00020615	6.03E-05	0	0	0	3.01E-07	6.25E-07	0	4.31E-05	3.01E-07	1.16E-06	3.01E-07	3.01E-07	1.94E-05	0.000206073	6.03E-05	0	0	0	3.01E-07	6.15E-07	0	4.30E-05	3.01E-07	1.16E-06	3.01E-07	3.01E-07	1.94E-05	0.000205995	6.02E-05	0	0	0	3.01E-07	6.16E-07	0	4.30E-05	3.01E-07	1.16E-06	3.01E-07	3.01E-07	1.94E-05	0.000205918	6.02E-05	0	0	0	3.01E-07	6.18E-07	0	4.30E-05	3.01E-07	1.16E-06	3.01E-07	3.01E-07	1.94E-05	0.00020584	6.02E-05	0	0	0	3.01E-07	6.24E-07	0	4.30E-05	3.01E-07	1.16E-06	3.01E-07	3.01E-07	1.94E-05	0.000205763	6.02E-05	0	0	0	3.01E-07	6.18E-07	0	4.30E-05	3.01E-07	1.16E-06	3.01E-07	3.01E-07	1.94E-05	0.000205686	6.01E-05	0	0	0	3.01E-07	6.19E-07	0	4.30E-05	3.01E-07	1.16E-06	3.01E-07	3.01E-07	1.94E-05	0.000205608	6.01E-05	0	0	0	3.01E-07	6.20E-07	0	4.29E-05	3.01E-07	1.16E-06	3.01E-07	3.01E-07	1.94E-05	0.000205531	6.01E-05	0	0	0	3.00E-07	6.15E-07	0	4.29E-05	3.00E-07	1.16E-06	3.00E-07	3.00E-07	1.94E-05	0.000205454	6.01E-05	0	0	0	3.00E-07	6.19E-07	0	4.29E-05	3.00E-07	1.16E-06	3.00E-07	3.00E-07	1.94E-05	0.000205376	6.00E-05	0	0	0	3.00E-07	6.14E-07	0	4.29E-05	3.00E-07	1.15E-06	3.00E-07	3.00E-07	1.94E-05	0.000205299	6.00E-05	0	0	0	3.00E-07	6.19E-07	0	4.29E-05	3.00E-07	1.15E-06	3.00E-07	3.00E-07	1.94E-05	0.000205222	6.00E-05	0	0	0	3.00E-07	6.14E-07	0	4.29E-05	3.00E-07	1.15E-06	3.00E-07	3.00E-07	1.93E-05	0.000205144	6.00E-05	0	0	0	3.00E-07	6.17E-07	0	4.28E-05	3.00E-07	1.15E-06	3.00E-07	3.00E-07	1.93E-05	0.000205067	6.00E-05	0	0	0	3.00E-07	6.14E-07	0	4.28E-05	3.00E-07	1.15E-06	3.00E-07	3.00E-07	1.93E-05	0.00020499	5.99E-05	0	0	0	3.00E-07	6.14E-07	0	4.28E-05	3.00E-07	1.15E-06	3.00E-07	3.00E-07	1.93E-05	0.000204913	5.99E-05	0	0	0	3.00E-07	6.13E-07	0	4.28E-05	3.00E-07	1.15E-06	3.00E-07	3.00E-07	1.93E-05	0.000204836	5.99E-05	0	0	0	2.99E-07	6.12E-07	0	4.28E-05	2.99E-07	1.15E-06	2.99E-07	2.99E-07	1.93E-05	0.000204758	5.99E-05	0	0	0	2.99E-07	6.14E-07	0	4.28E-05	2.99E-07	1.15E-06	2.99E-07	2.99E-07	1.93E-05	0.000204681	5.98E-05	0	0	0	2.99E-07	6.15E-07	0	4.27E-05	2.99E-07	1.15E-06	2.99E-07	2.99E-07	1.93E-05	0.000204604	5.98E-05	0	0	0	2.99E-07	6.13E-07	0	4.27E-05	2.99E-07	1.15E-06	2.99E-07	2.99E-07	1.93E-05	0.000204527	5.98E-05	0	0	0	2.99E-07	6.20E-07	0	4.27E-05	2.99E-07	1.15E-06	2.99E-07	2.99E-07	1.93E-05	0.00020445	5.98E-05	0	0	0	2.99E-07	6.17E-07	0	4.27E-05	2.99E-07	1.15E-06	2.99E-07	2.99E-07	1.93E-05	0.000204373	5.98E-05	0	0	0	2.99E-07	6.15E-07	0	4.27E-05	2.99E-07	1.15E-06	2.99E-07	2.99E-07	1.93E-05	0.000204296	5.97E-05	0	0	0	2.99E-07	6.16E-07	0	4.27E-05	2.99E-07	1.15E-06	2.99E-07	2.99E-07	1.93E-05	0.000204218	5.97E-05	0	0	0	2.99E-07	6.11E-07	0	4.26E-05	2.99E-07	1.15E-06	2.99E-07	2.99E-07	1.93E-05	0.000204141	5.97E-05	0	0	0	2.98E-07	6.15E-07	0	4.26E-05	2.98E-07	1.15E-06	2.98E-07	2.98E-07	1.92E-05	0.000204064	5.97E-05	0	0	0	2.98E-07	6.15E-07	0	4.26E-05	2.98E-07	1.15E-06	2.98E-07	2.98E-07	1.92E-05	0.000203987	5.96E-05	0	0	0	2.98E-07	6.15E-07	0	4.26E-05	2.98E-07	1.15E-06	2.98E-07	2.98E-07	1.92E-05	0.00020391	5.96E-05	0	0	0	2.98E-07	6.11E-07	0	4.26E-05	2.98E-07	1.15E-06	2.98E-07	2.98E-07	1.92E-05	0.000203833	5.96E-05	0	0	0	2.98E-07	6.13E-07	0	4.26E-05	2.98E-07	1.15E-06	2.98E-07	2.98E-07	1.92E-05	0.000203756	5.96E-05	0	0	0	2.98E-07	6.11E-07	0	4.26E-05	2.98E-07	1.15E-06	2.98E-07	2.98E-07	1.92E-05	0.000203679	5.96E-05	0	0	0	2.98E-07	6.09E-07	0	4.25E-05	2.98E-07	1.15E-06	2.98E-07	2.98E-07	1.92E-05	0.000203602	5.95E-05	0	0	0	2.98E-07	6.10E-07	0	4.25E-05	2.98E-07	1.14E-06	2.98E-07	2.98E-07	1.92E-05	0.000203525	5.95E-05	0	0	0	2.98E-07	6.13E-07	0	4.25E-05	2.98E-07	1.14E-06	2.98E-07	2.98E-07	1.92E-05	0.000203448	5.95E-05	0	0	0	2.97E-07	6.09E-07	0	4.25E-05	2.97E-07	1.14E-06	2.97E-07	2.97E-07	1.92E-05	0.000203371	5.95E-05	0	0	0	2.97E-07	6.11E-07	0	4.25E-05	2.97E-07	1.14E-06	2.97E-07	2.97E-07	1.92E-05	0.000203294	5.94E-05	0	0	0	2.97E-07	6.08E-07	0	4.25E-05	2.97E-07	1.14E-06	2.97E-07	2.97E-07	1.92E-05	0.000203217	5.94E-05	0	0	0	2.97E-07	6.08E-07	0	4.24E-05	2.97E-07	1.14E-06	2.97E-07	2.97E-07	1.92E-05	0.00020314	5.94E-05	0	0	0	2.97E-07	6.07E-07	0	4.24E-05	2.97E-07	1.14E-06	2.97E-07	2.97E-07	1.92E-05	0.000203063	5.94E-05	0	0	0	2.97E-07	6.12E-07	0	4.24E-05	2.97E-07	1.14E-06	2.97E-07	2.97E-07	1.91E-05	0.000202986	5.93E-05	0	0	0	2.97E-07	6.07E-07	0	4.24E-05	2.97E-07	1.14E-06	2.97E-07	2.97E-07	1.91E-05	0.00020291	5.93E-05	0	0	0	2.97E-07	6.11E-07	0	4.24E-05	2.97E-07	1.14E-06	2.97E-07	2.97E-07	1.91E-05	0.000202833	5.93E-05	0	0	0	2.97E-07	6.10E-07	0	4.24E-05	2.97E-07	1.14E-06	2.97E-07	2.97E-07	1.91E-05	0.000202756	5.93E-05	0	0	0	2.96E-07	6.07E-07	0	4.23E-05	2.96E-07	1.14E-06	2.96E-07	2.96E-07	1.91E-05	0.000202679	5.93E-05	0	0	0	2.96E-07	6.08E-07	0	4.23E-05	2.96E-07	1.14E-06	2.96E-07	2.96E-07	1.91E-05	0.000202602	5.92E-05	0	0	0	2.96E-07	6.08E-07	0	4.23E-05	2.96E-07	1.14E-06	2.96E-07	2.96E-07	1.91E-05	0.000202525	5.92E-05	0	0	0	2.96E-07	6.10E-07	0	4.23E-05	2.96E-07	1.14E-06	2.96E-07	2.96E-07	1.91E-05	0.000202448	5.92E-05	0	0	0	2.96E-07	6.04E-07	0	4.23E-05	2.96E-07	1.14E-06	2.96E-07	2.96E-07	1.91E-05	0.000202371	5.92E-05	0	0	0	2.96E-07	6.09E-07	0	4.23E-05	2.96E-07	1.14E-06	2.96E-07	2.96E-07	1.91E-05	0.000202294	5.91E-05	0	0	0	2.96E-07	6.05E-07	0	4.22E-05	2.96E-07	1.14E-06	2.96E-07	2.96E-07	1.91E-05	0.000202217	5.91E-05	0	0	0	2.96E-07	6.03E-07	0	4.22E-05	2.96E-07	1.14E-06	2.96E-07	2.96E-07	1.91E-05	0.000202141	5.91E-05	0	0	0	2.96E-07	6.09E-07	0	4.22E-05	2.96E-07	1.14E-06	2.95E-07	2.96E-07	1.91E-05	0.000202064	5.91E-05	0	0	0	2.95E-07	6.09E-07	0	4.22E-05	2.95E-07	1.14E-06	2.95E-07	2.95E-07	1.91E-05	0.000201987	5.91E-05	0	0	0	2.95E-07	6.09E-07	0	4.22E-05	2.95E-07	1.14E-06	2.95E-07	2.95E-07	1.90E-05	0.00020191	5.90E-05	0	0	0	2.95E-07	6.06E-07	0	4.22E-05	2.95E-07	1.14E-06	2.95E-07	2.95E-07	1.90E-05	0.000201833	5.90E-05	0	0	0	2.95E-07	6.05E-07	0	4.21E-05	2.95E-07	1.13E-06	2.95E-07	2.95E-07	1.90E-05	0.000201756	5.90E-05	0	0	0	2.95E-07	6.07E-07	0	4.21E-05	2.95E-07	1.13E-06	2.95E-07	2.95E-07	1.90E-05	0.000201679	5.90E-05	0	0	0	2.95E-07	6.06E-07	0	4.21E-05	2.95E-07	1.13E-06	2.95E-07	2.95E-07	1.90E-05	0.000201603	5.89E-05	0	0	0	2.95E-07	6.03E-07	0	4.21E-05	2.95E-07	1.13E-06	2.95E-07	2.95E-07	1.90E-05	0.000201526	5.89E-05	0	0	0	2.95E-07	6.03E-07	0	4.21E-05	2.95E-07	1.13E-06	2.95E-07	2.95E-07	1.90E-05	0.000201449	5.89E-05	0	0	0	2.94E-07	6.08E-07	0	4.21E-05	2.94E-07	1.13E-06	2.94E-07	2.94E-07	1.90E-05	0.000201372	5.89E-05	0	0	0	2.94E-07	6.10E-07	0	4.21E-05	2.94E-07	1.13E-06	2.94E-07	2.94E-07	1.90E-05	0.000201295	5.89E-05	0.152478713	0	0	2.03E-05	0.000407748	6.02E-05	2.94E-07	2.82E-07	6.16E-06	6.77E-07	0.017376703	8.25E-06	0.012938752	0.001296323	0.002698539	1.28E-06	0.002009014	0.000200005	2.80E-07	5.60E-05	1.81E-05	7.68E-05	2.82E-07	5.64E-05	1.82E-05	0.371910421	0.995001219	1.22E-06	0.000718696	0.000365969	939.1912666	940.8259264	0.113459193	3.80E-08	0.000181051	1.11E-07	4.28E-06	6.82E-08	1.11E-07	4.28E-06	6.82E-08	1.11E-07	4.28E-06	6.82E-08	1.11E-07	4.28E-06	6.82E-08	2.50E-07	4.28E-06	6.82E-08	4.82E-07	4.28E-06	6.82E-08	4.82E-07	4.28E-06	6.82E-08	4.82E-07	4.28E-06	6.82E-08	1.11E-07	4.28E-06	6.82E-08	1.11E-07	4.28E-06	6.82E-08	4.82E-07	4.28E-06	6.82E-08	2.50E-07	4.28E-06	6.82E-08	1.11E-07	4.28E-06	6.82E-08	1.11E-07	4.28E-06	6.82E-08	4.82E-07	4.28E-06	6.82E-08	1.11E-07	4.28E-06	6.82E-08	1.11E-07	4.28E-06	6.82E-08	1.11E-07	4.28E-06	6.82E-08	1.11E-07	4.28E-06	6.82E-08	1.11E-07	4.28E-06	6.82E-08	4.82E-07	4.28E-06	6.82E-08	4.82E-07	4.28E-06	6.82E-08	1.11E-07	4.28E-06	6.82E-08	1.11E-07	4.28E-06	6.82E-08	1.11E-07	4.28E-06	6.82E-08	2.50E-07	4.28E-06	6.82E-08	1.11E-07	4.28E-06	6.82E-08	1.11E-07	4.28E-06	6.82E-08	4.82E-07	4.28E-06	6.82E-08	1.11E-07	4.28E-06	6.82E-08	1.11E-07	4.28E-06	6.82E-08	1.11E-07	4.28E-06	6.82E-08	2.50E-07	4.28E-06	6.82E-08	1.11E-07	4.28E-06	6.82E-08	1.11E-07	4.28E-06	6.82E-08	1.11E-07	4.28E-06	6.82E-08	2.50E-07	4.28E-06	6.82E-08	4.82E-07	4.28E-06	6.82E-08	4.82E-07	4.28E-06	6.82E-08	1.11E-07	4.28E-06	6.82E-08	1.11E-07	4.28E-06	6.82E-08	2.50E-07	4.28E-06	6.82E-08	1.11E-07	4.28E-06	6.82E-08	1.11E-07	4.28E-06	6.82E-08	2.50E-07	4.28E-06	6.82E-08	2.50E-07	4.28E-06	6.82E-08	2.50E-07	4.28E-06	6.82E-08	2.50E-07	4.28E-06	6.82E-08	1.11E-07	4.28E-06	6.82E-08	2.50E-07	4.28E-06	6.82E-08	2.50E-07	4.28E-06	6.82E-08	2.50E-07	4.28E-06	6.82E-08	1.11E-07	4.28E-06	6.82E-08	1.11E-07	4.28E-06	6.82E-08	4.82E-07	4.28E-06	6.82E-08	2.50E-07	4.28E-06	6.82E-08	2.50E-07	4.28E-06	6.82E-08	2.50E-07	4.28E-06	6.82E-08	1.11E-07	4.28E-06	6.82E-08	1.11E-07	4.28E-06	6.82E-08	1.11E-07	4.28E-06	6.82E-08	1.11E-07	4.28E-06	6.82E-08	1.11E-07	4.28E-06	6.82E-08	1.11E-07	4.28E-06	6.82E-08	1.11E-07	4.28E-06	6.82E-08	1.11E-07	4.28E-06	6.82E-08	1.11E-07	4.28E-06	6.82E-08	1.11E-07	4.28E-06	6.82E-08	2.50E-07	4.28E-06	6.82E-08	1.11E-07	4.28E-06	6.82E-08	2.50E-07	4.28E-06	6.82E-08	1.11E-07	4.28E-06	6.82E-08	4.82E-07	4.28E-06	6.82E-08	4.82E-07	4.28E-06	6.82E-08	1.11E-07	4.28E-06	6.82E-08	2.50E-07	4.28E-06	6.82E-08	1.11E-07	4.28E-06	6.82E-08	1.11E-07	4.28E-06	6.82E-08	1.11E-07	4.28E-06	6.82E-08	1.11E-07	4.28E-06	6.82E-08	4.82E-07	4.28E-06	6.82E-08	2.50E-07	4.28E-06	6.82E-08	2.50E-07	4.28E-06	6.82E-08	2.50E-07	4.28E-06	6.82E-08	2.50E-07	4.28E-06	6.82E-08	4.82E-07	4.28E-06	6.82E-08	1.11E-07	4.28E-06	6.82E-08	4.82E-07	4.28E-06	6.82E-08	2.50E-07	4.28E-06	6.82E-08	1.11E-07	4.28E-06	6.82E-08	1.11E-07	4.28E-06	6.82E-08	4.82E-07	4.28E-06	6.82E-08	1.11E-07	4.28E-06	6.82E-08	2.50E-07	4.28E-06	6.82E-08	2.50E-07	4.28E-06	6.82E-08	1.11E-07	4.28E-06	6.82E-08	2.50E-07	4.28E-06	6.82E-08	2.50E-07	4.28E-06	6.82E-08	4.82E-07	4.28E-06	6.82E-08	4.82E-07	4.28E-06	6.82E-08	4.82E-07	4.28E-06	6.82E-08	1.11E-07	4.28E-06	6.82E-08	2.50E-07	4.28E-06	6.82E-08	4.82E-07	4.28E-06	6.82E-08	4.82E-07	4.28E-06	6.82E-08	2.50E-07	4.28E-06	6.82E-08	1.11E-07	4.28E-06	6.82E-08	1.11E-07	4.28E-06	6.82E-08	2.50E-07	4.28E-06	6.82E-08	4.82E-07	4.28E-06	6.82E-08	1.11E-07	4.28E-06	6.82E-08	1.11E-07	4.28E-06	6.82E-08	1.11E-07	4.28E-06	6.82E-08	4.82E-07	4.28E-06	6.82E-08	2.50E-07	4.28E-06	6.82E-08	1.11E-07	4.28E-06	6.82E-08	1.11E-07	4.28E-06	6.82E-08	1.11E-07	4.28E-06	6.82E-08	4.82E-07	4.28E-06	6.82E-08	1.11E-07	4.28E-06	6.82E-08	1.11E-07	4.28E-06	6.82E-08	4.82E-07	4.28E-06	6.82E-08	1.11E-07	4.28E-06	6.82E-08	1.11E-07	4.28E-06	6.82E-08	4.82E-07	4.28E-06	6.82E-08	1.11E-07	4.28E-06	6.82E-08	2.50E-07	4.28E-06	6.82E-08	1.11E-07	4.28E-06	6.82E-08	1.11E-07	4.28E-06	6.82E-08	1.11E-07	4.28E-06	6.82E-08	4.82E-07	4.28E-06	6.82E-08	1.11E-07	4.28E-06	6.82E-08	1.11E-07	4.28E-06	6.82E-08	4.82E-07	4.28E-06	6.82E-08	4.82E-07	4.28E-06	6.82E-08	1.11E-07	4.28E-06	6.82E-08	4.82E-07	4.28E-06	6.82E-08	1.11E-07	4.28E-06	6.82E-08	1.11E-07	4.28E-06	6.82E-08	1.11E-07	4.28E-06	6.82E-08	2.50E-07	4.28E-06	6.82E-08	2.50E-07	4.28E-06	6.82E-08	4.82E-07	4.28E-06	6.82E-08	1.11E-07	4.28E-06	6.82E-08	1.11E-07	4.28E-06	6.82E-08	4.82E-07	4.28E-06	6.82E-08	1.11E-07	4.28E-06	6.82E-08	2.50E-07	4.28E-06	6.82E-08	1.11E-07	4.28E-06	6.82E-08	2.50E-07	4.28E-06	6.82E-08	4.82E-07	4.28E-06	6.82E-08	4.82E-07	4.28E-06	6.82E-08	1.11E-07	4.28E-06	6.82E-08	1.11E-07	4.28E-06	6.82E-08	4.82E-07	4.28E-06	6.82E-08	1.11E-07	4.28E-06	6.82E-08	1.11E-07	4.28E-06	6.82E-08	1.11E-07	4.28E-06	6.82E-08	1.11E-07	4.28E-06	6.82E-08	1.11E-07	4.28E-06	6.82E-08	4.82E-07	4.28E-06	6.82E-08	1.11E-07	4.28E-06	6.82E-08	1.11E-07	4.28E-06	6.82E-08	1.11E-07	4.28E-06	6.82E-08	1.11E-07	4.28E-06	6.82E-08	1.11E-07	4.28E-06	6.82E-08	4.82E-07	4.28E-06	6.82E-08	1.11E-07	4.28E-06	6.82E-08	1.11E-07	4.28E-06	6.82E-08	2.50E-07	4.28E-06	6.82E-08	1.11E-07	4.28E-06	6.82E-08	4.82E-07	4.28E-06	6.82E-08	4.82E-07	4.28E-06	6.82E-08	1.11E-07	4.28E-06	6.82E-08	4.82E-07	4.28E-06	6.82E-08	4.82E-07	4.28E-06	6.82E-08	2.50E-07	4.28E-06	6.82E-08	1.11E-07	4.28E-06	6.82E-08	4.82E-07	4.28E-06	6.82E-08	1.11E-07	4.28E-06	6.82E-08	1.11E-07	4.28E-06	6.82E-08	4.82E-07	4.28E-06	6.82E-08	1.11E-07	4.28E-06	6.82E-08	1.11E-07	4.28E-06	6.82E-08	1.11E-07	4.28E-06	6.82E-08	4.82E-07	4.28E-06	6.82E-08	2.50E-07	4.28E-06	6.82E-08	1.11E-07	4.28E-06	6.82E-08	1.11E-07	4.28E-06	6.82E-08	4.82E-07	4.28E-06	6.82E-08	4.82E-07	4.28E-06	6.82E-08	4.82E-07	4.28E-06	6.82E-08	2.50E-07	4.28E-06	6.82E-08	1.11E-07	4.28E-06	6.82E-08	1.11E-07	4.28E-06	6.82E-08	1.11E-07	4.28E-06	6.82E-08	1.11E-07	4.28E-06	6.82E-08	2.50E-07	4.28E-06	6.82E-08	2.50E-07	4.28E-06	6.82E-08	4.82E-07	4.28E-06	6.82E-08	1.11E-07	4.28E-06	6.82E-08	2.50E-07	4.28E-06	6.82E-08	4.82E-07	4.28E-06	6.82E-08	2.50E-07	4.28E-06	6.82E-08	1.11E-07	4.28E-06	6.82E-08	4.82E-07	4.28E-06	6.82E-08	1.11E-07	4.28E-06	6.82E-08	4.82E-07	4.28E-06	6.82E-08	4.82E-07	4.28E-06	6.82E-08	1.11E-07	4.28E-06	6.82E-08	4.82E-07	4.28E-06	6.82E-08	4.82E-07	4.28E-06	6.82E-08	1.11E-07	4.28E-06	6.82E-08	1.11E-07	4.28E-06	6.82E-08	4.82E-07	4.28E-06	6.82E-08	1.11E-07	4.28E-06	6.82E-08	1.11E-07	4.28E-06	6.82E-08	1.11E-07	4.28E-06	6.82E-08	4.82E-07	4.28E-06	6.82E-08	2.50E-07	4.28E-06	6.82E-08	1.11E-07	4.28E-06	6.82E-08	4.82E-07	4.28E-06	6.82E-08	4.82E-07	4.28E-06	6.82E-08	4.82E-07	4.28E-06	6.82E-08	1.11E-07	4.28E-06	6.82E-08	2.50E-07	4.28E-06	6.82E-08	1.11E-07	4.28E-06	6.82E-08	4.82E-07	4.28E-06	6.82E-08	4.82E-07	4.28E-06	6.82E-08	4.82E-07	4.28E-06	6.82E-08	2.50E-07	4.28E-06	6.82E-08	1.11E-07	4.28E-06	6.82E-08	1.11E-07	4.28E-06	6.82E-08	4.82E-07	4.28E-06	6.82E-08	4.82E-07	4.28E-06	6.82E-08	4.82E-07	4.28E-06	6.82E-08	1.11E-07	4.28E-06	6.82E-08	4.82E-07	4.28E-06	6.82E-08	4.82E-07	4.28E-06	6.82E-08	4.82E-07	4.28E-06	6.82E-08	2.50E-07	4.28E-06	6.82E-08	4.82E-07	4.28E-06	6.82E-08	1.11E-07	4.28E-06	6.82E-08	2.50E-07	4.28E-06	6.82E-08	1.11E-07	4.28E-06	6.82E-08	1.11E-07	4.28E-06	6.82E-08	4.82E-07	4.28E-06	6.82E-08	4.82E-07	4.28E-06	6.82E-08	1.11E-07	4.28E-06	6.82E-08	4.82E-07	4.28E-06	6.82E-08	4.82E-07	4.28E-06	6.82E-08	4.82E-07	4.28E-06	6.82E-08	2.50E-07	4.28E-06	6.82E-08	1.11E-07	4.28E-06	6.82E-08	1.11E-07	4.28E-06	6.82E-08	4.82E-07	4.28E-06	6.82E-08	4.82E-07	4.28E-06	6.82E-08	2.50E-07	4.28E-06	6.82E-08	1.11E-07	4.28E-06	6.82E-08	4.82E-07	4.28E-06	6.82E-08	1.11E-07	4.28E-06	6.82E-08	1.11E-07	4.28E-06	6.82E-08	4.82E-07	4.28E-06	6.82E-08	1.11E-07	4.28E-06	6.82E-08	2.50E-07	4.28E-06	6.82E-08	1.11E-07	4.28E-06	6.82E-08	4.82E-07	4.28E-06	6.82E-08	1.11E-07	4.28E-06	6.82E-08	1.11E-07	4.28E-06	6.82E-08	2.50E-07	4.28E-06	6.82E-08	1.11E-07	4.28E-06	6.82E-08	4.82E-07	4.28E-06	6.82E-08	2.50E-07	4.28E-06	6.82E-08	2.50E-07	4.28E-06	6.82E-08	4.82E-07	4.28E-06	6.82E-08	1.11E-07	4.28E-06	6.82E-08	1.11E-07	4.28E-06	6.82E-08	4.82E-07	4.28E-06	6.82E-08	4.82E-07	4.28E-06	6.82E-08	1.11E-07	4.28E-06	6.82E-08	4.82E-07	4.28E-06	6.82E-08	2.50E-07	4.28E-06	6.82E-08	1.11E-07	4.28E-06	6.82E-08	4.82E-07	4.28E-06	6.82E-08	4.82E-07	4.28E-06	6.82E-08	4.82E-07	4.28E-06	6.82E-08	4.82E-07	4.28E-06	6.82E-08	1.11E-07	4.28E-06	6.82E-08	1.11E-07	4.28E-06	6.82E-08	4.82E-07	4.28E-06	6.82E-08	4.82E-07	4.28E-06	6.82E-08	1.11E-07	4.28E-06	6.82E-08	4.82E-07	4.28E-06	6.82E-08	1.11E-07	4.28E-06	6.82E-08	2.50E-07	4.28E-06	6.82E-08	1.11E-07	4.28E-06	6.82E-08	1.11E-07	4.28E-06	6.82E-08	1.11E-07	4.28E-06	6.82E-08	1.11E-07	4.28E-06	6.82E-08	4.82E-07	4.28E-06	6.82E-08	1.11E-07	4.28E-06	6.82E-08	1.11E-07	4.28E-06	6.82E-08	4.82E-07	4.28E-06	6.82E-08	1.11E-07	4.28E-06	6.82E-08	4.82E-07	4.28E-06	6.82E-08	1.11E-07	4.28E-06	6.82E-08	1.11E-07	4.28E-06	6.82E-08	4.82E-07	4.28E-06	6.82E-08	2.50E-07	4.28E-06	6.82E-08	2.50E-07	4.28E-06	6.82E-08	4.82E-07	4.28E-06	6.82E-08	2.50E-07	4.28E-06	6.82E-08	2.50E-07	4.28E-06	6.82E-08	4.82E-07	4.28E-06	6.82E-08	1.11E-07	4.28E-06	6.82E-08	1.11E-07	4.28E-06	6.82E-08	1.11E-07	4.28E-06	6.82E-08	2.50E-07	4.28E-06	6.82E-08	4.82E-07	4.28E-06	6.82E-08	4.82E-07	4.28E-06	6.82E-08	1.11E-07	4.28E-06	6.82E-08	4.82E-07	4.28E-06	6.82E-08	4.82E-07	4.28E-06	6.82E-08	1.11E-07	4.28E-06	6.82E-08	2.50E-07	4.28E-06	6.82E-08	1.11E-07	4.28E-06	6.82E-08	4.82E-07	4.28E-06	6.82E-08	4.82E-07	4.28E-06	6.82E-08	4.82E-07	4.28E-06	6.82E-08	1.11E-07	4.28E-06	6.82E-08	1.11E-07	4.28E-06	6.82E-08	1.11E-07	4.28E-06	6.82E-08	1.11E-07	4.28E-06	6.82E-08	1.11E-07	4.28E-06	6.82E-08	4.82E-07	4.28E-06	6.82E-08	2.50E-07	4.28E-06	6.82E-08	1.11E-07	4.28E-06	6.82E-08	4.82E-07	4.28E-06	6.82E-08	1.11E-07	4.28E-06	6.82E-08	2.50E-07	4.28E-06	6.82E-08	4.82E-07	4.28E-06	6.82E-08	4.82E-07	4.28E-06	6.82E-08	1.11E-07	4.28E-06	6.82E-08	1.11E-07	4.28E-06	6.82E-08	1.11E-07	4.28E-06	6.82E-08	1.11E-07	4.28E-06	6.82E-08	1.11E-07	4.28E-06	6.82E-08	4.82E-07	4.28E-06	6.82E-08	1.11E-07	4.28E-06	6.82E-08	4.82E-07	4.28E-06	6.82E-08	1.11E-07	4.28E-06	6.82E-08	4.82E-07	4.28E-06	6.82E-08	4.82E-07	4.28E-06	6.82E-08	1.11E-07	4.28E-06	6.82E-08	2.50E-07	4.28E-06	6.82E-08	4.82E-07	4.28E-06	6.82E-08	2.50E-07	4.28E-06	6.82E-08	2.50E-07	4.28E-06	6.82E-08	4.82E-07	4.28E-06	6.82E-08	2.50E-07	4.28E-06	6.82E-08	2.50E-07	4.28E-06	6.82E-08	4.82E-07	4.28E-06	6.82E-08	1.11E-07	4.28E-06	6.82E-08	1.11E-07	4.28E-06	6.82E-08	1.11E-07	4.28E-06	6.82E-08	1.11E-07	4.28E-06	6.82E-08	1.11E-07	4.28E-06	6.82E-08	4.82E-07	4.28E-06	6.82E-08	1.11E-07	4.28E-06	6.82E-08	1.11E-07	4.28E-06	6.82E-08	4.82E-07	4.28E-06	6.82E-08	1.11E-07	4.28E-06	6.82E-08	1.11E-07	4.28E-06	6.82E-08	4.82E-07	4.28E-06	6.82E-08	1.11E-07	4.28E-06	6.82E-08	1.11E-07	4.28E-06	6.82E-08	4.82E-07	4.28E-06	6.82E-08	2.50E-07	4.28E-06	6.82E-08	1.11E-07	4.28E-06	6.82E-08	4.82E-07	4.28E-06	6.82E-08	1.11E-07	4.28E-06	6.82E-08	1.11E-07	4.28E-06	6.82E-08	1.11E-07	4.28E-06	6.82E-08	1.11E-07	4.28E-06	6.82E-08	4.82E-07	4.28E-06	6.82E-08	4.82E-07	4.28E-06	6.82E-08	4.82E-07	4.28E-06	6.82E-08	1.11E-07	4.28E-06	6.82E-08	4.82E-07	4.28E-06	6.82E-08	1.11E-07	4.28E-06	6.82E-08	4.82E-07	4.28E-06	6.82E-08	4.82E-07	4.28E-06	6.82E-08	1.11E-07	4.28E-06	6.82E-08	1.11E-07	4.28E-06	6.82E-08	1.11E-07	4.28E-06	6.82E-08	1.11E-07	4.28E-06	6.82E-08	2.50E-07	4.28E-06	6.82E-08	1.11E-07	4.28E-06	6.82E-08	1.11E-07	4.28E-06	6.82E-08	1.11E-07	4.28E-06	6.82E-08	1.11E-07	4.28E-06	6.82E-08	2.50E-07	4.28E-06	6.82E-08	2.50E-07	4.28E-06	6.82E-08	4.82E-07	4.28E-06	6.82E-08	1.11E-07	4.28E-06	6.82E-08	1.11E-07	4.28E-06	6.82E-08	1.11E-07	4.28E-06	6.82E-08	1.11E-07	4.28E-06	6.82E-08	1.11E-07	4.28E-06	6.82E-08	4.82E-07	4.28E-06	6.82E-08	1.11E-07	4.28E-06	6.82E-08	1.11E-07	4.28E-06	6.82E-08	4.82E-07	4.28E-06	6.82E-08	1.11E-07	4.28E-06	6.82E-08	4.82E-07	4.28E-06	6.82E-08	4.82E-07	4.28E-06	6.82E-08	4.82E-07	4.28E-06	6.82E-08	2.50E-07	4.28E-06	6.82E-08	1.11E-07	4.28E-06	6.82E-08	1.11E-07	4.28E-06	6.82E-08	2.50E-07	4.28E-06	6.82E-08	1.11E-07	4.28E-06	6.82E-08	1.11E-07	4.28E-06	6.82E-08	1.11E-07	4.28E-06	6.82E-08	4.82E-07	4.28E-06	6.82E-08	4.82E-07	4.28E-06	6.82E-08	1.11E-07	4.28E-06	6.82E-08	4.82E-07	4.28E-06	6.82E-08	1.11E-07	4.28E-06	6.82E-08	2.50E-07	4.28E-06	6.82E-08	4.82E-07	4.28E-06	6.82E-08	1.11E-07	4.28E-06	6.82E-08	1.11E-07	4.28E-06	6.82E-08	1.11E-07	4.28E-06	6.82E-08	4.82E-07	4.28E-06	6.82E-08	2.50E-07	4.28E-06	6.82E-08	1.11E-07	4.28E-06	6.82E-08	1.11E-07	4.28E-06	6.82E-08	1.11E-07	4.28E-06	6.82E-08	1.11E-07	4.28E-06	6.82E-08	1.11E-07	4.28E-06	6.82E-08	1.11E-07	4.28E-06	6.82E-08	4.82E-07	4.28E-06	6.82E-08	1.11E-07	4.28E-06	6.82E-08	2.50E-07	4.28E-06	6.82E-08	4.82E-07	4.28E-06	6.82E-08	1.11E-07	4.28E-06	6.82E-08	1.11E-07	4.28E-06	6.82E-08	4.82E-07	4.28E-06	6.82E-08	2.50E-07	4.28E-06	6.82E-08	2.50E-07	4.28E-06	6.82E-08	4.82E-07	4.28E-06	6.82E-08	1.11E-07	4.28E-06	6.82E-08	1.11E-07	4.28E-06	6.82E-08	1.11E-07	4.28E-06	6.82E-08	1.11E-07	4.28E-06	6.82E-08	1.11E-07	4.28E-06	6.82E-08	1.11E-07	4.28E-06	6.82E-08	1.11E-07	4.28E-06	6.82E-08	1.11E-07	4.28E-06	6.82E-08	4.82E-07	4.28E-06	6.82E-08	1.11E-07	4.28E-06	6.82E-08	1.11E-07	4.28E-06	6.82E-08	4.82E-07	4.28E-06	6.82E-08	1.11E-07	4.28E-06	6.82E-08	1.11E-07	4.28E-06	6.82E-08	4.82E-07	4.28E-06	6.82E-08	1.11E-07	4.28E-06	6.82E-08	2.50E-07	4.28E-06	6.82E-08	4.82E-07	4.28E-06	6.82E-08	4.82E-07	4.28E-06	6.82E-08	2.50E-07	4.28E-06	6.82E-08	1.11E-07	4.28E-06	6.82E-08	1.11E-07	4.28E-06	6.82E-08	1.11E-07	4.28E-06	6.82E-08	1.11E-07	4.28E-06	6.82E-08	4.82E-07	4.28E-06	6.82E-08	1.11E-07	4.28E-06	6.82E-08	4.82E-07	4.28E-06	6.82E-08	1.11E-07	4.28E-06	6.82E-08	1.11E-07	4.28E-06	6.82E-08	1.11E-07	4.28E-06	6.82E-08	4.82E-07	4.28E-06	6.82E-08	2.50E-07	4.28E-06	6.82E-08	1.11E-07	4.28E-06	6.82E-08	1.11E-07	4.28E-06	6.82E-08	1.11E-07	4.28E-06	6.82E-08	1.11E-07	4.28E-06	6.82E-08	2.50E-07	4.28E-06	6.82E-08	1.11E-07	4.28E-06	6.82E-08	4.82E-07	4.28E-06	6.82E-08	1.11E-07	4.28E-06	6.82E-08	1.11E-07	4.28E-06	6.82E-08	4.82E-07	4.28E-06	6.82E-08	2.50E-07	4.28E-06	6.82E-08	1.11E-07	4.28E-06	6.82E-08	4.82E-07	4.28E-06	6.82E-08	1.11E-07	4.28E-06	6.82E-08	1.11E-07	4.28E-06	6.82E-08	4.82E-07	4.28E-06	6.82E-08	1.11E-07	4.28E-06	6.82E-08	1.11E-07	4.28E-06	6.82E-08	4.82E-07	4.28E-06	6.82E-08	4.82E-07	4.28E-06	6.82E-08	1.11E-07	4.28E-06	6.82E-08	4.82E-07	4.28E-06	6.82E-08	1.11E-07	4.28E-06	6.82E-08	1.11E-07	4.28E-06	6.82E-08	4.82E-07	4.28E-06	6.82E-08	1.11E-07	4.28E-06	6.82E-08	2.50E-07	4.28E-06	6.82E-08	4.82E-07	4.28E-06	6.82E-08	2.50E-07	4.28E-06	6.82E-08	1.11E-07	4.28E-06	6.82E-08	2.50E-07	4.28E-06	6.82E-08	1.11E-07	4.28E-06	6.82E-08	2.50E-07	4.28E-06	6.82E-08	4.82E-07	4.28E-06	6.82E-08	1.11E-07	4.28E-06	6.82E-08	2.50E-07	4.28E-06	6.82E-08	1.11E-07	4.28E-06	6.82E-08	1.11E-07	4.28E-06	6.82E-08	4.82E-07	4.28E-06	6.82E-08	4.82E-07	4.28E-06	6.82E-08	1.11E-07	4.28E-06	6.82E-08	1.11E-07	4.28E-06	6.82E-08	4.82E-07	4.28E-06	6.82E-08	1.11E-07	4.28E-06	6.82E-08	1.11E-07	4.28E-06	6.82E-08	1.11E-07	4.28E-06	6.82E-08	4.82E-07	4.28E-06	6.82E-08	1.11E-07	4.28E-06	6.82E-08	1.11E-07	4.28E-06	6.82E-08	1.11E-07	4.28E-06	6.82E-08	1.11E-07	4.28E-06	6.82E-08	1.11E-07	4.28E-06	6.82E-08	1.11E-07	4.28E-06	6.82E-08	1.11E-07	4.28E-06	6.82E-08	4.82E-07	4.28E-06	6.82E-08	1.11E-07	4.28E-06	6.82E-08	1.11E-07	4.28E-06	6.82E-08	4.82E-07	4.28E-06	6.82E-08	1.11E-07	4.28E-06	6.82E-08	2.50E-07	4.28E-06	6.82E-08	4.82E-07	4.28E-06	6.82E-08	1.11E-07	4.28E-06	6.82E-08	1.11E-07	4.28E-06	6.82E-08	1.11E-07	4.28E-06	6.82E-08	1.11E-07	4.28E-06	6.82E-08	2.50E-07	4.28E-06	6.82E-08	1.11E-07	4.28E-06	6.82E-08	1.11E-07	4.28E-06	6.82E-08	1.11E-07	4.28E-06	6.82E-08	4.82E-07	4.28E-06	6.82E-08	2.50E-07	4.28E-06	6.82E-08	2.50E-07	4.28E-06	6.82E-08	4.82E-07	4.28E-06	6.82E-08	1.11E-07	4.28E-06	6.82E-08	1.11E-07	4.28E-06	6.82E-08	1.11E-07	4.28E-06	6.82E-08	1.11E-07	4.28E-06	6.82E-08	2.50E-07	4.28E-06	6.82E-08	4.82E-07	4.28E-06	6.82E-08	4.82E-07	4.28E-06	6.82E-08	1.11E-07	4.28E-06	6.82E-08	4.82E-07	4.28E-06	6.82E-08	4.82E-07	4.28E-06	6.82E-08	1.11E-07	4.28E-06	6.82E-08	4.82E-07	4.28E-06	6.82E-08	1.11E-07	4.28E-06	6.82E-08	1.11E-07	4.28E-06	6.82E-08	4.82E-07	4.28E-06	6.82E-08	1.11E-07	4.28E-06	6.82E-08	2.50E-07	4.28E-06	6.82E-08	4.82E-07	4.28E-06	6.82E-08	1.11E-07	4.28E-06	6.82E-08	1.11E-07	4.28E-06	6.82E-08	1.11E-07	4.28E-06	6.82E-08	1.11E-07	4.28E-06	6.82E-08	1.11E-07	4.28E-06	6.82E-08	4.82E-07	4.28E-06	6.82E-08	1.11E-07	4.28E-06	6.82E-08	1.11E-07	4.28E-06	6.82E-08	4.82E-07	4.28E-06	6.82E-08	1.11E-07	4.28E-06	6.82E-08	1.11E-07	4.28E-06	6.82E-08	4.82E-07	4.28E-06	6.82E-08	1.11E-07	4.28E-06	6.82E-08	2.50E-07	4.28E-06	6.82E-08	1.11E-07	4.28E-06	6.82E-08	4.82E-07	4.28E-06	6.82E-08	1.11E-07	4.28E-06	6.82E-08	1.11E-07	4.28E-06	6.82E-08	4.82E-07	4.28E-06	6.82E-08	2.50E-07	4.28E-06	6.82E-08	4.82E-07	4.28E-06	6.82E-08	1.11E-07	4.28E-06	6.82E-08	4.82E-07	4.28E-06	6.82E-08	4.82E-07	4.28E-06	6.82E-08	1.11E-07	4.28E-06	6.82E-08	1.11E-07	4.28E-06	6.82E-08	4.82E-07	4.28E-06	6.82E-08	4.82E-07	4.28E-06	6.82E-08	1.11E-07	4.28E-06	6.82E-08	4.82E-07	4.28E-06	6.82E-08	2.50E-07	4.28E-06	6.82E-08	1.11E-07	4.28E-06	6.82E-08	4.82E-07	4.28E-06	6.82E-08	4.82E-07	4.28E-06	6.82E-08	1.11E-07	4.28E-06	6.82E-08	1.11E-07	4.28E-06	6.82E-08	4.82E-07	4.28E-06	6.82E-08	1.11E-07	4.28E-06	6.82E-08	1.11E-07	4.28E-06	6.82E-08	1.11E-07	4.28E-06	6.82E-08	1.11E-07	4.28E-06	6.82E-08	4.82E-07	4.28E-06	6.82E-08	1.11E-07	4.28E-06	6.82E-08	4.82E-07	4.28E-06	6.82E-08	4.82E-07	4.28E-06	6.82E-08	4.82E-07	4.28E-06	6.82E-08	4.82E-07	4.28E-06	6.82E-08	4.82E-07	4.28E-06	6.82E-08	1.11E-07	4.28E-06	6.82E-08	2.50E-07	4.28E-06	6.82E-08	4.82E-07	4.28E-06	6.82E-08	1.11E-07	4.28E-06	6.82E-08	1.11E-07	4.28E-06	6.82E-08	4.82E-07	4.28E-06	6.82E-08	1.11E-07	4.28E-06	6.82E-08	1.11E-07	4.28E-06	6.82E-08	4.82E-07	4.28E-06	6.82E-08	1.11E-07	4.28E-06	6.82E-08	1.11E-07	4.28E-06	6.82E-08	4.82E-07	4.28E-06	6.82E-08	4.82E-07	4.28E-06	6.82E-08	4.82E-07	4.28E-06	6.82E-08	4.82E-07	4.28E-06	6.82E-08	1.11E-07	4.28E-06	6.82E-08	2.50E-07	4.28E-06	6.82E-08	1.11E-07	4.28E-06	6.82E-08	4.82E-07	4.28E-06	6.82E-08	2.50E-07	4.28E-06	6.82E-08	1.11E-07	4.28E-06	6.82E-08	4.82E-07	4.28E-06	6.82E-08	2.50E-07	4.28E-06	6.82E-08	1.11E-07	4.28E-06	6.82E-08	4.82E-07	4.28E-06	6.82E-08	4.82E-07	4.28E-06	6.82E-08	4.82E-07	4.28E-06	6.82E-08	1.11E-07	4.28E-06	6.82E-08	1.11E-07	4.28E-06	6.82E-08	4.82E-07	4.28E-06	6.82E-08	1.11E-07	4.28E-06	6.82E-08	1.11E-07	4.28E-06	6.82E-08	4.82E-07	4.28E-06	6.82E-08	4.82E-07	4.28E-06	6.82E-08	1.11E-07	4.28E-06	6.82E-08	4.82E-07	4.28E-06	6.82E-08	2.50E-07	4.28E-06	6.82E-08	1.11E-07	4.28E-06	6.82E-08	4.82E-07	4.28E-06	6.82E-08	4.82E-07	4.28E-06	6.82E-08	2.50E-07	4.28E-06	6.82E-08	1.11E-07	4.28E-06	6.82E-08	1.11E-07	4.28E-06	6.82E-08	1.11E-07	4.28E-06	6.82E-08	4.82E-07	4.28E-06	6.82E-08	1.11E-07	4.28E-06	6.82E-08	4.82E-07	4.28E-06	6.82E-08	4.82E-07	4.28E-06	6.82E-08	4.82E-07	4.28E-06	6.82E-08	1.11E-07	4.28E-06	6.82E-08	1.11E-07	4.28E-06	6.82E-08	2.50E-07	4.28E-06	6.82E-08	4.82E-07	4.28E-06	6.82E-08	4.82E-07	4.28E-06	6.82E-08	1.11E-07	4.28E-06	6.82E-08	4.82E-07	4.28E-06	6.82E-08	4.82E-07	4.28E-06	6.82E-08	4.82E-07	4.28E-06	6.82E-08	2.50E-07	4.28E-06	6.82E-08	1.11E-07	4.28E-06	6.82E-08	1.11E-07	4.28E-06	6.82E-08	1.11E-07	4.28E-06	6.82E-08	4.82E-07	4.28E-06	6.82E-08	1.11E-07	4.28E-06	6.82E-08	1.11E-07	4.28E-06	6.82E-08	1.11E-07	4.28E-06	6.82E-08	1.11E-07	4.28E-06	6.82E-08	1.11E-07	4.28E-06	6.82E-08	4.82E-07	4.28E-06	6.82E-08	4.82E-07	4.28E-06	6.82E-08	4.82E-07	4.28E-06	6.82E-08	4.82E-07	4.28E-06	6.82E-08	1.11E-07	4.28E-06	6.82E-08	1.11E-07	4.28E-06	6.82E-08	4.82E-07	4.28E-06	6.82E-08	1.11E-07	4.28E-06	6.82E-08	1.11E-07	4.28E-06	6.82E-08	1.11E-07	4.28E-06	6.82E-08	1.11E-07	4.28E-06	6.82E-08	1.11E-07	4.28E-06	6.82E-08	1.11E-07	4.28E-06	6.82E-08	4.82E-07	4.28E-06	6.82E-08	1.11E-07	4.28E-06	6.82E-08	4.82E-07	4.28E-06	6.82E-08	1.11E-07	4.28E-06	6.82E-08	1.11E-07	4.28E-06	6.82E-08	2.50E-07	4.28E-06	6.82E-08	4.82E-07	4.28E-06	6.82E-08	1.11E-07	4.28E-06	6.82E-08	4.82E-07	4.28E-06	6.82E-08	1.11E-07	4.28E-06	6.82E-08	2.50E-07	4.28E-06	6.82E-08	1.11E-07	4.28E-06	6.82E-08	1.11E-07	4.28E-06	6.82E-08	2.50E-07	4.28E-06	6.82E-08	4.82E-07	4.28E-06	6.82E-08	4.82E-07	4.28E-06	6.82E-08	2.50E-07	4.28E-06	6.82E-08	1.11E-07	4.28E-06	6.82E-08	4.82E-07	4.28E-06	6.82E-08	2.50E-07	4.28E-06	6.82E-08	1.11E-07	4.28E-06	6.82E-08	1.11E-07	4.28E-06	6.82E-08	1.11E-07	4.28E-06	6.82E-08	1.11E-07	4.28E-06	6.82E-08	2.50E-07	4.28E-06	6.82E-08	2.50E-07	4.28E-06	6.82E-08	4.82E-07	4.28E-06	6.82E-08	1.11E-07	4.28E-06	6.82E-08	2.50E-07	4.28E-06	6.82E-08	1.11E-07	4.28E-06	6.82E-08	1.11E-07	4.28E-06	6.82E-08	4.82E-07	4.28E-06	6.82E-08	4.82E-07	4.28E-06	6.82E-08	1.11E-07	4.28E-06	6.82E-08	4.82E-07	4.28E-06	6.82E-08	4.82E-07	4.28E-06	6.82E-08	1.11E-07	4.28E-06	6.82E-08	4.82E-07	4.28E-06	6.82E-08	4.82E-07	4.28E-06	6.82E-08	1.11E-07	4.28E-06	6.82E-08	1.11E-07	4.28E-06	6.82E-08	1.11E-07	4.28E-06	6.82E-08	1.11E-07	4.28E-06	6.82E-08	2.50E-07	4.28E-06	6.82E-08	4.82E-07	4.28E-06	6.82E-08	2.50E-07	4.28E-06	6.82E-08	1.11E-07	4.28E-06	6.82E-08	1.11E-07	4.28E-06	6.82E-08	4.82E-07	4.28E-06	6.82E-08	2.50E-07	4.28E-06	6.82E-08	4.82E-07	4.28E-06	6.82E-08	1.11E-07	4.28E-06	6.82E-08	1.11E-07	4.28E-06	6.82E-08	1.11E-07	4.28E-06	6.82E-08	4.82E-07	4.28E-06	6.82E-08	4.82E-07	4.28E-06	6.82E-08	2.50E-07	4.28E-06	6.82E-08	2.50E-07	4.28E-06	6.82E-08	1.11E-07	4.28E-06	6.82E-08	1.11E-07	4.28E-06	6.82E-08	1.11E-07	4.28E-06	6.82E-08	1.11E-07	4.28E-06	6.82E-08	1.11E-07	4.28E-06	6.82E-08	1.11E-07	4.28E-06	6.82E-08	2.50E-07	4.28E-06	6.82E-08	4.82E-07	4.28E-06	6.82E-08	4.82E-07	4.28E-06	6.82E-08	1.11E-07	4.28E-06	6.82E-08	1.11E-07	4.28E-06	6.82E-08	4.82E-07	4.28E-06	6.82E-08	2.50E-07	4.28E-06	6.82E-08	1.11E-07	4.28E-06	6.82E-08	4.82E-07	4.28E-06	6.82E-08	2.50E-07	4.28E-06	6.82E-08	1.11E-07	4.28E-06	6.82E-08	1.11E-07	4.28E-06	6.82E-08	4.82E-07	4.28E-06	6.82E-08	1.11E-07	4.28E-06	6.82E-08	1.11E-07	4.28E-06	6.82E-08	1.11E-07	4.28E-06	6.82E-08	1.11E-07	4.28E-06	6.82E-08	4.82E-07	4.28E-06	6.82E-08	4.82E-07	4.28E-06	6.82E-08	4.82E-07	4.28E-06	6.82E-08	1.11E-07	4.28E-06	6.82E-08	1.11E-07	4.28E-06	6.82E-08	1.11E-07	4.28E-06	6.82E-08	1.11E-07	4.28E-06	6.82E-08	1.11E-07	4.28E-06	6.82E-08	1.11E-07	4.28E-06	6.82E-08	1.11E-07	4.28E-06	6.82E-08	1.11E-07	4.28E-06	6.82E-08	1.11E-07	4.28E-06	6.82E-08	4.82E-07	4.28E-06	6.82E-08	2.50E-07	4.28E-06	6.82E-08	1.11E-07	4.28E-06	6.82E-08	1.11E-07	4.28E-06	6.82E-08	1.11E-07	4.28E-06	6.82E-08	2.50E-07	4.28E-06	6.82E-08	2.50E-07	4.28E-06	6.82E-08	1.11E-07	4.28E-06	6.82E-08	2.92E-05	285.6600684	285.8861048	3001.202413
105	935.805678	814.0762518	410.9755075	0.006338533	0.114859113	0.00439573	0.044385933	0.813837505	0.009569655	0.006613532	0	3549.064974	6450.060619	0.028568378	0	3.637294209	0.126437497	7.202820622	0	2.72E-06	0	0.022402556	4.402828752	5.436272181	0.093662434	0.338504641	120.5345005	2166.4057	0	214.589202	96.11472794	0	0.001641985	0	2.223263473	0.05258754	0.111357754	2.616709021	0	0.043103079	0.044324498	1.440559989	1.481396157	0.292417953	0.295246595	2.002951729	0	5.43E-06	0	0.241727823	0	2.158262107	1.61E-07	0.000637211	0.010703219	9.43E-05	0	0.026288365	0.004117921	0.001178733	0.016980253	15063.94083	17.39729665	0.004582274	0	0.045689238	0.093036321	0.016692166	0.167671048	0	0.19498011	0	4.64E-06	0	0.681456602	0.001855079	15.99984661	0	6.05E-08	0	2.63E-05	3.85E-06	1.07E-10	3.82E-06	7.00E-06	7.31E-10	0.047410369	0.251550023	4.66E-10	1.71E-09	1.79E-13	1.70E-05	1.37E-09	4.53E-06	2.36E-13	1.269093483	0	0.0018425	0.368481054	0.118861878	9.46E-08	4.73E-08	0.000219279	3.18E-07	6.37E-05	2.05E-05	0.602167696	0.000191062	0.524680908	4.15712275	0	0	6.61E-07	0	3.22E-07	1.976342558	0	212.9508198	76.64402471	7.73E-05	0.000174949	0	6.41E-06	3.20E-07	3.21E-07	0.000123119	4.53E-09	0	0.00021236	0.000345892	1.25E-08	7.81E-09	0.438948366	1.80E-05	2.31E-09	2.35E-05	0.000190481	2.77E-09	2.06E-06	0	8.62E-06	1.61E-07	9.69E-07	1.61E-07	1.39E-13	6.24E-11	4.06E-05	3.91E-09	2.19E-06	1.459046862	0.000140719	1.03E-08	5.96E-13	7.99E-10	2.57E-05	2.67E-10	1.25E-09	3.20E-07	5.25E-10	3.21E-07	2.68E-05	0.000164294	0.000115736	3.63E-10	6.41E-11	4.36E-11	2.68E-10	157.955567	129.556307	0.000142823	1.13E-06	6.62E-05	0	0.000906466	0.000822266	0.89782582	2.28E-05	3.21E-06	1.79E-08	2.35E-07	2.57E-07	9.81E-10	0.000197106	1.16E-05	3.86E-08	0.062923671	0	7.59E-05	0	0	0	0	0	3.479671799	9.08E-07	3.49E-09	5.42E-08	5.93E-08	3.53E-10	5.58E-05	3.47E-06	7.11E-09	0.041088127	0	4.39E-05	0	0	0	0	0	3.505125141	284.7062318	6.017581344	1.70E-05	8.01E-07	7.92E-06	0	0.000194847	0.000176748	0.029446189	4.89E-06	2.28E-06	4.62E-08	1.09E-06	1.19E-06	4.56E-09	0.000140125	6.72E-06	9.93E-08	0.054106836	0	0.001644212	0	0	0	0	0	3.488365036	107.2665544	180.9429024	0.000200013	9.53E-07	9.26E-05	0	0.000862065	0.00078199	1.497860044	2.17E-05	2.71E-06	1.27E-08	1.13E-07	1.24E-07	4.73E-10	0.000166698	1.10E-05	2.75E-08	0.057882555	0	3.85E-05	0	9.46E-08	4.73E-08	4.73E-08	9.46E-08	3.447903314	223.9716413	60.58017921	8.23E-05	1.61E-06	3.82E-05	0	0.000740885	0.000672066	0.348142683	1.86E-05	4.60E-06	3.81E-08	7.07E-07	7.75E-07	2.96E-09	0.000282553	1.48E-05	8.20E-08	0.076121934	0	0.000280473	0	0	0	0	0	3.464102187	269.3961154	23.53832618	3.10E-05	4.79E-07	1.44E-05	0	0.000335709	0.000304526	0.119215423	8.43E-06	1.36E-06	1.24E-08	2.77E-07	3.04E-07	1.16E-09	8.37E-05	4.26E-06	2.67E-08	0.045410383	0	0.00024276	0	0	0	0	0	3.499894302	185.0682198	104.9897025	0.000113612	8.03E-07	5.27E-05	0	0.000844838	0.000766363	0.668048951	2.12E-05	2.29E-06	1.36E-08	2.09E-07	2.29E-07	8.76E-10	0.0001405	8.22E-06	2.94E-08	0.054179128	0	7.27E-05	0	0	0	0	0	3.489855588	227.7489729	59.66738412	7.60E-05	1.21E-06	3.53E-05	0	0.000695402	0.000630807	0.338315568	1.75E-05	3.46E-06	2.72E-08	5.14E-07	5.63E-07	2.15E-09	0.00021242	1.12E-05	5.85E-08	0.06528842	0	0.000216982	0	0	0	0	0	3.47677816	247.2009362	44.51583221	5.38E-05	6.36E-07	2.50E-05	0	0.000533923	0.000484328	0.238769492	1.34E-05	1.81E-06	1.43E-08	2.92E-07	3.20E-07	1.22E-09	0.000111125	5.88E-06	3.07E-08	0.049640338	0	0.000160835	0	0	0	0	0	3.495051765	272.90513	13.67819713	3.28E-05	1.37E-06	1.52E-05	0	0.000359326	0.000325949	0.068997532	9.03E-06	3.91E-06	6.50E-08	1.47E-06	1.61E-06	6.15E-09	0.00023988	1.17E-05	1.40E-07	0.069521294	0	0.001201311	0	0	0	0	0	3.47086317	230.6372795	60.39809928	7.00E-05	7.17E-07	3.25E-05	0	0.000648851	0.00058858	0.338508214	1.63E-05	2.04E-06	1.48E-08	2.83E-07	3.10E-07	1.18E-09	0.00012531	6.81E-06	3.18E-08	0.051831816	0	0.000127929	0	0	0	0	0	3.492533324	255.4260863	30.02077619	5.14E-05	1.52E-06	2.39E-05	0	0.000527701	0.000478684	0.158616993	1.33E-05	4.34E-06	4.93E-08	1.04E-06	1.14E-06	4.37E-09	0.000266473	1.34E-05	1.06E-07	0.073634782	0	0.000580538	0	0	0	0	0	3.46669687	260.5363915	30.65014832	4.13E-05	7.19E-07	1.92E-05	0	0.00043211	0.000391972	0.158968776	1.09E-05	2.05E-06	1.86E-08	4.02E-07	4.41E-07	1.68E-09	0.000125745	6.41E-06	4.00E-08	0.051897872	0	0.000273349	0	0	0	0	0	3.492310933	273.8542951	21.89659064	2.42E-05	8.21E-08	1.13E-05	0	0.000266735	0.000241958	0.109433444	6.70E-06	2.33E-07	1.81E-09	4.11E-08	4.50E-08	1.72E-10	1.43E-05	8.99E-07	3.89E-09	0.034690345	0	4.53E-05	0	0	0	0	0	3.51257227	209.086617	76.62973	9.52E-05	1.44E-06	4.42E-05	0	0.000800078	0.00072576	0.458041805	2.01E-05	4.11E-06	2.99E-08	5.19E-07	5.69E-07	2.17E-09	0.000252491	1.36E-05	6.44E-08	0.071478325	0	0.0001905	0	0	0	0	0	3.469598257	275.2188652	19.95192986	2.33E-05	1.64E-07	1.08E-05	0	0.000257706	0.000233769	0.099436857	6.47E-06	4.66E-07	3.83E-09	8.73E-08	9.57E-08	3.66E-10	2.87E-05	1.57E-06	8.23E-09	0.036902069	0	9.96E-05	0	0	0	0	0	3.50994304	200.6718358	88.30149039	9.99E-05	9.70E-07	4.64E-05	0	0.000805322	0.000730518	0.538114115	2.02E-05	2.76E-06	1.80E-08	2.99E-07	3.28E-07	1.25E-09	0.000169672	9.49E-06	3.87E-08	0.058685461	0	0.000108967	0	0	0	0	0	3.484573222	205.4267978	80.87887464	9.81E-05	1.36E-06	4.55E-05	0	0.000809824	0.000734601	0.488034675	2.03E-05	3.87E-06	2.73E-08	4.64E-07	5.09E-07	1.94E-09	0.000237716	1.29E-05	5.87E-08	0.069196003	0	0.000168331	0	0	0	0	0	3.472277482	93.79338583	193.6693476	0.000219519	1.03E-06	0.000101611	0	0.000827297	0.000750451	1.697883693	2.08E-05	2.94E-06	1.33E-08	1.04E-07	1.14E-07	4.34E-10	0.000180343	1.21E-05	2.88E-08	0.060334037	0	3.67E-05	0	0	0	0	0	3.482724676	39.01496146	249.9675167	0.000332114	6.33E-07	0.000153514	0	0.000520638	0.000472277	2.998385367	1.31E-05	1.80E-06	7.09E-09	2.29E-08	2.51E-08	9.53E-11	0.000110731	9.77E-06	1.53E-08	0.049580571	0	1.28E-05	0	0	0	0	0	3.495266325	4.59E-05	3.22E-07	1.24E-06	3.22E-07	0.00022144	6.43E-05	2.07E-05	0	0	0	0	3.21E-07	6.63E-07	0	4.59E-05	3.21E-07	1.24E-06	3.21E-07	3.21E-07	2.07E-05	0.00022136	6.43E-05	0	0	0	3.21E-07	6.59E-07	0	4.59E-05	3.21E-07	1.24E-06	3.21E-07	3.21E-07	2.07E-05	0.000221279	6.42E-05	0	0	0	3.21E-07	6.61E-07	0	4.59E-05	3.21E-07	1.24E-06	3.21E-07	3.21E-07	2.07E-05	0.000221199	6.42E-05	0	0	0	3.21E-07	6.63E-07	0	4.59E-05	3.21E-07	1.24E-06	3.21E-07	3.21E-07	2.07E-05	0.000221118	6.42E-05	0	0	0	3.21E-07	6.61E-07	0	4.59E-05	3.21E-07	1.23E-06	3.21E-07	3.21E-07	2.07E-05	0.000221038	6.42E-05	0	0	0	3.21E-07	6.61E-07	0	4.58E-05	3.21E-07	1.23E-06	3.21E-07	3.21E-07	2.07E-05	0.000220957	6.42E-05	0	0	0	3.21E-07	6.57E-07	0	4.58E-05	3.21E-07	1.23E-06	3.21E-07	3.21E-07	2.07E-05	0.000220877	6.41E-05	0	0	0	3.21E-07	6.65E-07	0	4.58E-05	3.21E-07	1.23E-06	3.21E-07	3.21E-07	2.07E-05	0.000220796	6.41E-05	0	0	0	3.21E-07	6.61E-07	0	4.58E-05	3.21E-07	1.23E-06	3.21E-07	3.21E-07	2.07E-05	0.000220716	6.41E-05	0	0	0	3.20E-07	6.60E-07	0	4.58E-05	3.20E-07	1.23E-06	3.20E-07	3.20E-07	2.07E-05	0.000220635	6.41E-05	0	0	0	3.20E-07	6.58E-07	0	4.58E-05	3.20E-07	1.23E-06	3.20E-07	3.20E-07	2.07E-05	0.000220555	6.40E-05	0	0	0	3.20E-07	6.60E-07	0	4.57E-05	3.20E-07	1.23E-06	3.20E-07	3.20E-07	2.06E-05	0.000220474	6.40E-05	0	0	0	3.20E-07	6.59E-07	0	4.57E-05	3.20E-07	1.23E-06	3.20E-07	3.20E-07	2.06E-05	0.000220394	6.40E-05	0	0	0	3.20E-07	6.60E-07	0	4.57E-05	3.20E-07	1.23E-06	3.20E-07	3.20E-07	2.06E-05	0.000220313	6.40E-05	0	0	0	3.20E-07	6.58E-07	0	4.57E-05	3.20E-07	1.23E-06	3.20E-07	3.20E-07	2.06E-05	0.000220233	6.39E-05	0	0	0	3.20E-07	6.59E-07	0	4.57E-05	3.20E-07	1.23E-06	3.20E-07	3.20E-07	2.06E-05	0.000220153	6.39E-05	0	0	0	3.20E-07	6.56E-07	0	4.57E-05	3.20E-07	1.23E-06	3.20E-07	3.20E-07	2.06E-05	0.000220072	6.39E-05	0	0	0	3.19E-07	6.59E-07	0	4.56E-05	3.19E-07	1.23E-06	3.19E-07	3.19E-07	2.06E-05	0.000219992	6.39E-05	0	0	0	3.19E-07	6.54E-07	0	4.56E-05	3.19E-07	1.23E-06	3.19E-07	3.19E-07	2.06E-05	0.000219912	6.38E-05	0	0	0	3.19E-07	6.58E-07	0	4.56E-05	3.19E-07	1.23E-06	3.19E-07	3.19E-07	2.06E-05	0.000219831	6.38E-05	0	0	0	3.19E-07	6.55E-07	0	4.56E-05	3.19E-07	1.23E-06	3.19E-07	3.19E-07	2.06E-05	0.000219751	6.38E-05	0	0	0	3.19E-07	6.53E-07	0	4.56E-05	3.19E-07	1.23E-06	3.19E-07	3.19E-07	2.06E-05	0.000219671	6.38E-05	0	0	0	3.19E-07	6.57E-07	0	4.56E-05	3.19E-07	1.23E-06	3.19E-07	3.19E-07	2.06E-05	0.00021959	6.38E-05	0	0	0	3.19E-07	6.53E-07	0	4.55E-05	3.19E-07	1.23E-06	3.19E-07	3.19E-07	2.06E-05	0.00021951	6.37E-05	0	0	0	3.19E-07	6.58E-07	0	4.55E-05	3.19E-07	1.23E-06	3.19E-07	3.19E-07	2.06E-05	0.00021943	6.37E-05	0	0	0	3.19E-07	6.54E-07	0	4.55E-05	3.19E-07	1.23E-06	3.19E-07	3.19E-07	2.05E-05	0.000219349	6.37E-05	0	0	0	3.18E-07	6.57E-07	0	4.55E-05	3.18E-07	1.22E-06	3.18E-07	3.18E-07	2.05E-05	0.000219269	6.37E-05	0	0	0	3.18E-07	6.54E-07	0	4.55E-05	3.18E-07	1.22E-06	3.18E-07	3.18E-07	2.05E-05	0.000219189	6.36E-05	0	0	0	3.18E-07	6.57E-07	0	4.55E-05	3.18E-07	1.22E-06	3.18E-07	3.18E-07	2.05E-05	0.000219109	6.36E-05	0	0	0	3.18E-07	6.55E-07	0	4.54E-05	3.18E-07	1.22E-06	3.18E-07	3.18E-07	2.05E-05	0.000219029	6.36E-05	0	0	0	3.18E-07	6.50E-07	0	4.54E-05	3.18E-07	1.22E-06	3.18E-07	3.18E-07	2.05E-05	0.000218948	6.36E-05	0	0	0	3.18E-07	6.54E-07	0	4.54E-05	3.18E-07	1.22E-06	3.18E-07	3.18E-07	2.05E-05	0.000218868	6.35E-05	0	0	0	3.18E-07	6.51E-07	0	4.54E-05	3.18E-07	1.22E-06	3.18E-07	3.18E-07	2.05E-05	0.000218788	6.35E-05	0	0	0	3.18E-07	6.55E-07	0	4.54E-05	3.18E-07	1.22E-06	3.18E-07	3.18E-07	2.05E-05	0.000218708	6.35E-05	0	0	0	3.17E-07	6.54E-07	0	4.54E-05	3.17E-07	1.22E-06	3.17E-07	3.17E-07	2.05E-05	0.000218628	6.35E-05	0	0	0	3.17E-07	6.54E-07	0	4.53E-05	3.17E-07	1.22E-06	3.17E-07	3.17E-07	2.05E-05	0.000218548	6.35E-05	0	0	0	3.17E-07	6.52E-07	0	4.53E-05	3.17E-07	1.22E-06	3.17E-07	3.17E-07	2.05E-05	0.000218468	6.34E-05	0	0	0	3.17E-07	6.54E-07	0	4.53E-05	3.17E-07	1.22E-06	3.17E-07	3.17E-07	2.05E-05	0.000218388	6.34E-05	0	0	0	3.17E-07	6.53E-07	0	4.53E-05	3.17E-07	1.22E-06	3.17E-07	3.17E-07	2.04E-05	0.000218308	6.34E-05	0	0	0	3.17E-07	6.50E-07	0	4.53E-05	3.17E-07	1.22E-06	3.17E-07	3.17E-07	2.04E-05	0.000218228	6.34E-05	0	0	0	3.17E-07	6.57E-07	0	4.53E-05	3.17E-07	1.22E-06	3.17E-07	3.17E-07	2.04E-05	0.000218148	6.33E-05	0	0	0	3.17E-07	6.45E-07	0	4.52E-05	3.17E-07	1.22E-06	3.17E-07	3.17E-07	2.04E-05	0.000218068	6.33E-05	0	0	0	3.17E-07	6.51E-07	0	4.52E-05	3.17E-07	1.22E-06	3.17E-07	3.17E-07	2.04E-05	0.000217988	6.33E-05	0	0	0	3.16E-07	6.51E-07	0	4.52E-05	3.16E-07	1.22E-06	3.16E-07	3.16E-07	2.04E-05	0.000217908	6.33E-05	0	0	0	3.16E-07	6.53E-07	0	4.52E-05	3.16E-07	1.22E-06	3.16E-07	3.16E-07	2.04E-05	0.000217828	6.32E-05	0	0	0	3.16E-07	6.52E-07	0	4.52E-05	3.16E-07	1.22E-06	3.16E-07	3.16E-07	2.04E-05	0.000217748	6.32E-05	0	0	0	3.16E-07	6.52E-07	0	4.52E-05	3.16E-07	1.22E-06	3.16E-07	3.16E-07	2.04E-05	0.000217668	6.32E-05	0	0	0	3.16E-07	6.47E-07	0	4.51E-05	3.16E-07	1.22E-06	3.16E-07	3.16E-07	2.04E-05	0.000217588	6.32E-05	0	0	0	3.16E-07	6.51E-07	0	4.51E-05	3.16E-07	1.21E-06	3.16E-07	3.16E-07	2.04E-05	0.000217508	6.31E-05	0	0	0	3.16E-07	6.47E-07	0	4.51E-05	3.16E-07	1.21E-06	3.16E-07	3.16E-07	2.04E-05	0.000217428	6.31E-05	0	0	0	3.16E-07	6.42E-07	0	4.51E-05	3.16E-07	1.21E-06	3.16E-07	3.16E-07	2.04E-05	0.000217349	6.31E-05	0	0	0	3.16E-07	6.46E-07	0	4.51E-05	3.16E-07	1.21E-06	3.16E-07	3.16E-07	2.03E-05	0.000217269	6.31E-05	0	0	0	3.15E-07	6.49E-07	0	4.51E-05	3.15E-07	1.21E-06	3.15E-07	3.15E-07	2.03E-05	0.000217189	6.31E-05	0	0	0	3.15E-07	6.50E-07	0	4.50E-05	3.15E-07	1.21E-06	3.15E-07	3.15E-07	2.03E-05	0.000217109	6.30E-05	0	0	0	3.15E-07	6.49E-07	0	4.50E-05	3.15E-07	1.21E-06	3.15E-07	3.15E-07	2.03E-05	0.00021703	6.30E-05	0	0	0	3.15E-07	6.48E-07	0	4.50E-05	3.15E-07	1.21E-06	3.15E-07	3.15E-07	2.03E-05	0.00021695	6.30E-05	0	0	0	3.15E-07	6.48E-07	0	4.50E-05	3.15E-07	1.21E-06	3.15E-07	3.15E-07	2.03E-05	0.00021687	6.30E-05	0	0	0	3.15E-07	6.49E-07	0	4.50E-05	3.15E-07	1.21E-06	3.15E-07	3.15E-07	2.03E-05	0.000216791	6.29E-05	0	0	0	3.15E-07	6.47E-07	0	4.50E-05	3.15E-07	1.21E-06	3.15E-07	3.15E-07	2.03E-05	0.000216711	6.29E-05	0	0	0	3.15E-07	6.45E-07	0	4.49E-05	3.15E-07	1.21E-06	3.15E-07	3.15E-07	2.03E-05	0.000216631	6.29E-05	0	0	0	3.14E-07	6.49E-07	0	4.49E-05	3.14E-07	1.21E-06	3.14E-07	3.14E-07	2.03E-05	0.000216552	6.29E-05	0	0	0	3.14E-07	6.48E-07	0	4.49E-05	3.14E-07	1.21E-06	3.14E-07	3.14E-07	2.03E-05	0.000216472	6.28E-05	0	0	0	3.14E-07	6.43E-07	0	4.49E-05	3.14E-07	1.21E-06	3.14E-07	3.14E-07	2.03E-05	0.000216393	6.28E-05	0	0	0	3.14E-07	6.40E-07	0	4.49E-05	3.14E-07	1.21E-06	3.14E-07	3.14E-07	2.03E-05	0.000216313	6.28E-05	0	0	0	3.14E-07	6.44E-07	0	4.49E-05	3.14E-07	1.21E-06	3.14E-07	3.14E-07	2.03E-05	0.000216233	6.28E-05	0	0	0	3.14E-07	6.43E-07	0	4.48E-05	3.14E-07	1.21E-06	3.14E-07	3.14E-07	2.02E-05	0.000216154	6.28E-05	0	0	0	3.14E-07	6.41E-07	0	4.48E-05	3.14E-07	1.21E-06	3.14E-07	3.14E-07	2.02E-05	0.000216074	6.27E-05	0	0	0	3.14E-07	6.43E-07	0	4.48E-05	3.14E-07	1.21E-06	3.14E-07	3.14E-07	2.02E-05	0.000215995	6.27E-05	0	0	0	3.14E-07	6.42E-07	0	4.48E-05	3.14E-07	1.21E-06	3.14E-07	3.14E-07	2.02E-05	0.000215916	6.27E-05	0	0	0	3.13E-07	6.45E-07	0	4.48E-05	3.13E-07	1.21E-06	3.13E-07	3.13E-07	2.02E-05	0.000215836	6.27E-05	0	0	0	3.13E-07	6.41E-07	0	4.48E-05	3.13E-07	1.21E-06	3.13E-07	3.13E-07	2.02E-05	0.000215757	6.26E-05	0	0	0	3.13E-07	6.39E-07	0	4.47E-05	3.13E-07	1.20E-06	3.13E-07	3.13E-07	2.02E-05	0.000215677	6.26E-05	0	0	0	3.13E-07	6.45E-07	0	4.47E-05	3.13E-07	1.20E-06	3.13E-07	3.13E-07	2.02E-05	0.000215598	6.26E-05	0	0	0	3.13E-07	6.40E-07	0	4.47E-05	3.13E-07	1.20E-06	3.13E-07	3.13E-07	2.02E-05	0.000215519	6.26E-05	0	0	0	3.13E-07	6.40E-07	0	4.47E-05	3.13E-07	1.20E-06	3.13E-07	3.13E-07	2.02E-05	0.000215439	6.25E-05	0	0	0	3.13E-07	6.44E-07	0	4.47E-05	3.13E-07	1.20E-06	3.13E-07	3.13E-07	2.02E-05	0.00021536	6.25E-05	0	0	0	3.13E-07	6.41E-07	0	4.47E-05	3.13E-07	1.20E-06	3.13E-07	3.13E-07	2.02E-05	0.000215281	6.25E-05	0	0	0	3.13E-07	6.41E-07	0	4.46E-05	3.13E-07	1.20E-06	3.13E-07	3.13E-07	2.02E-05	0.000215201	6.25E-05	0	0	0	3.12E-07	6.44E-07	0	4.46E-05	3.12E-07	1.20E-06	3.12E-07	3.12E-07	2.01E-05	0.000215122	6.25E-05	0	0	0	3.12E-07	6.39E-07	0	4.46E-05	3.12E-07	1.20E-06	3.12E-07	3.12E-07	2.01E-05	0.000215043	6.24E-05	0	0	0	3.12E-07	6.39E-07	0	4.46E-05	3.12E-07	1.20E-06	3.12E-07	3.12E-07	2.01E-05	0.000214964	6.24E-05	0	0	0	3.12E-07	6.36E-07	0	4.46E-05	3.12E-07	1.20E-06	3.12E-07	3.12E-07	2.01E-05	0.000214884	6.24E-05	0	0	0	3.12E-07	6.39E-07	0	4.46E-05	3.12E-07	1.20E-06	3.12E-07	3.12E-07	2.01E-05	0.000214805	6.24E-05	0	0	0	3.12E-07	6.41E-07	0	4.45E-05	3.12E-07	1.20E-06	3.12E-07	3.12E-07	2.01E-05	0.000214726	6.23E-05	0	0	0	3.12E-07	6.43E-07	0	4.45E-05	3.12E-07	1.20E-06	3.12E-07	3.12E-07	2.01E-05	0.000214647	6.23E-05	0	0	0	3.12E-07	6.39E-07	0	4.45E-05	3.12E-07	1.20E-06	3.12E-07	3.12E-07	2.01E-05	0.000214568	6.23E-05	0	0	0	3.11E-07	6.42E-07	0	4.45E-05	3.11E-07	1.20E-06	3.11E-07	3.11E-07	2.01E-05	0.000214489	6.23E-05	0	0	0	3.11E-07	6.37E-07	0	4.45E-05	3.11E-07	1.20E-06	3.11E-07	3.11E-07	2.01E-05	0.000214409	6.22E-05	0	0	0	3.11E-07	6.39E-07	0	4.45E-05	3.11E-07	1.20E-06	3.11E-07	3.11E-07	2.01E-05	0.00021433	6.22E-05	0	0	0	3.11E-07	6.36E-07	0	4.44E-05	3.11E-07	1.20E-06	3.11E-07	3.11E-07	2.01E-05	0.000214251	6.22E-05	0	0	0	3.11E-07	6.40E-07	0	4.44E-05	3.11E-07	1.20E-06	3.11E-07	3.11E-07	2.01E-05	0.000214172	6.22E-05	0	0	0	3.11E-07	6.45E-07	0	4.44E-05	3.11E-07	1.20E-06	3.11E-07	3.11E-07	2.01E-05	0.000214093	6.22E-05	0	0	0	3.11E-07	6.38E-07	0	4.44E-05	3.11E-07	1.20E-06	3.11E-07	3.11E-07	2.00E-05	0.000214014	6.21E-05	0	0	0	3.11E-07	6.37E-07	0	4.44E-05	3.11E-07	1.19E-06	3.11E-07	3.11E-07	2.00E-05	0.000213935	6.21E-05	0	0	0	3.11E-07	6.40E-07	0	4.44E-05	3.11E-07	1.19E-06	3.11E-07	3.11E-07	2.00E-05	0.000213856	6.21E-05	0	0	0	3.10E-07	6.39E-07	0	4.43E-05	3.10E-07	1.19E-06	3.10E-07	3.10E-07	2.00E-05	0.000213777	6.21E-05	0	0	0	3.10E-07	6.39E-07	0	4.43E-05	3.10E-07	1.19E-06	3.10E-07	3.10E-07	2.00E-05	0.000213698	6.20E-05	0	0	0	3.10E-07	6.40E-07	0	4.43E-05	3.10E-07	1.19E-06	3.10E-07	3.10E-07	2.00E-05	0.000213619	6.20E-05	0	0	0	3.10E-07	6.37E-07	0	4.43E-05	3.10E-07	1.19E-06	3.10E-07	3.10E-07	2.00E-05	0.00021354	6.20E-05	0	0	0	3.10E-07	6.35E-07	0	4.43E-05	3.10E-07	1.19E-06	3.10E-07	3.10E-07	2.00E-05	0.000213461	6.20E-05	0	0	0	3.10E-07	6.38E-07	0	4.43E-05	3.10E-07	1.19E-06	3.10E-07	3.10E-07	2.00E-05	0.000213382	6.20E-05	0	0	0	3.10E-07	6.37E-07	0	4.42E-05	3.10E-07	1.19E-06	3.10E-07	3.10E-07	2.00E-05	0.000213303	6.19E-05	0	0	0	3.10E-07	6.32E-07	0	4.42E-05	3.10E-07	1.19E-06	3.10E-07	3.10E-07	2.00E-05	0.000213224	6.19E-05	0	0	0	3.10E-07	6.33E-07	0	4.42E-05	3.10E-07	1.19E-06	3.10E-07	3.10E-07	2.00E-05	0.000213145	6.19E-05	0	0	0	3.09E-07	6.36E-07	0	4.42E-05	3.09E-07	1.19E-06	3.09E-07	3.09E-07	2.00E-05	0.000213066	6.19E-05	0	0	0	3.09E-07	6.37E-07	0	4.42E-05	3.09E-07	1.19E-06	3.09E-07	3.09E-07	1.99E-05	0.000212987	6.18E-05	0	0	0	3.09E-07	6.37E-07	0	4.42E-05	3.09E-07	1.19E-06	3.09E-07	3.09E-07	1.99E-05	0.000212908	6.18E-05	0	0	0	3.09E-07	6.34E-07	0	4.42E-05	3.09E-07	1.19E-06	3.09E-07	3.09E-07	1.99E-05	0.000212829	6.18E-05	0	0	0	3.09E-07	6.35E-07	0	4.41E-05	3.09E-07	1.19E-06	3.09E-07	3.09E-07	1.99E-05	0.00021275	6.18E-05	0	0	0	3.09E-07	6.37E-07	0	4.41E-05	3.09E-07	1.19E-06	3.09E-07	3.09E-07	1.99E-05	0.000212671	6.17E-05	0	0	0	3.09E-07	6.36E-07	0	4.41E-05	3.09E-07	1.19E-06	3.09E-07	3.09E-07	1.99E-05	0.000212592	6.17E-05	0	0	0	3.09E-07	6.35E-07	0	4.41E-05	3.09E-07	1.19E-06	3.09E-07	3.09E-07	1.99E-05	0.000212513	6.17E-05	0	0	0	3.08E-07	6.36E-07	0	4.41E-05	3.08E-07	1.19E-06	3.08E-07	3.08E-07	1.99E-05	0.000212435	6.17E-05	0	0	0	3.08E-07	6.35E-07	0	4.41E-05	3.08E-07	1.19E-06	3.08E-07	3.08E-07	1.99E-05	0.000212356	6.17E-05	0	0	0	3.08E-07	6.33E-07	0	4.40E-05	3.08E-07	1.19E-06	3.08E-07	3.08E-07	1.99E-05	0.000212277	6.16E-05	0	0	0	3.08E-07	6.29E-07	0	4.40E-05	3.08E-07	1.19E-06	3.08E-07	3.08E-07	1.99E-05	0.000212198	6.16E-05	0	0	0	3.08E-07	6.39E-07	0	4.40E-05	3.08E-07	1.18E-06	3.08E-07	3.08E-07	1.99E-05	0.000212119	6.16E-05	0	0	0	3.08E-07	6.33E-07	0	4.40E-05	3.08E-07	1.18E-06	3.08E-07	3.08E-07	1.99E-05	0.00021204	6.16E-05	0	0	0	3.08E-07	6.35E-07	0	4.40E-05	3.08E-07	1.18E-06	3.08E-07	3.08E-07	1.99E-05	0.000211961	6.15E-05	0	0	0	3.08E-07	6.34E-07	0	4.40E-05	3.08E-07	1.18E-06	3.08E-07	3.08E-07	1.98E-05	0.000211882	6.15E-05	0	0	0	3.08E-07	6.35E-07	0	4.39E-05	3.08E-07	1.18E-06	3.08E-07	3.08E-07	1.98E-05	0.000211804	6.15E-05	0	0	0	3.07E-07	6.38E-07	0	4.39E-05	3.07E-07	1.18E-06	3.07E-07	3.07E-07	1.98E-05	0.000211725	6.15E-05	0	0	0	3.07E-07	6.33E-07	0	4.39E-05	3.07E-07	1.18E-06	3.07E-07	3.07E-07	1.98E-05	0.000211646	6.14E-05	0	0	0	3.07E-07	6.30E-07	0	4.39E-05	3.07E-07	1.18E-06	3.07E-07	3.07E-07	1.98E-05	0.000211567	6.14E-05	0	0	0	3.07E-07	6.33E-07	0	4.39E-05	3.07E-07	1.18E-06	3.07E-07	3.07E-07	1.98E-05	0.000211488	6.14E-05	0	0	0	3.07E-07	6.31E-07	0	4.39E-05	3.07E-07	1.18E-06	3.07E-07	3.07E-07	1.98E-05	0.00021141	6.14E-05	0	0	0	3.07E-07	6.32E-07	0	4.38E-05	3.07E-07	1.18E-06	3.07E-07	3.07E-07	1.98E-05	0.000211331	6.14E-05	0	0	0	3.07E-07	6.33E-07	0	4.38E-05	3.07E-07	1.18E-06	3.07E-07	3.07E-07	1.98E-05	0.000211252	6.13E-05	0	0	0	3.07E-07	6.30E-07	0	4.38E-05	3.07E-07	1.18E-06	3.07E-07	3.07E-07	1.98E-05	0.000211173	6.13E-05	0	0	0	3.07E-07	6.36E-07	0	4.38E-05	3.07E-07	1.18E-06	3.07E-07	3.07E-07	1.98E-05	0.000211095	6.13E-05	0	0	0	3.06E-07	6.32E-07	0	4.38E-05	3.06E-07	1.18E-06	3.06E-07	3.06E-07	1.98E-05	0.000211016	6.13E-05	0	0	0	3.06E-07	6.32E-07	0	4.38E-05	3.06E-07	1.18E-06	3.06E-07	3.06E-07	1.98E-05	0.000210937	6.12E-05	0	0	0	3.06E-07	6.27E-07	0	4.37E-05	3.06E-07	1.18E-06	3.06E-07	3.06E-07	1.97E-05	0.000210858	6.12E-05	0	0	0	3.06E-07	6.31E-07	0	4.37E-05	3.06E-07	1.18E-06	3.06E-07	3.06E-07	1.97E-05	0.00021078	6.12E-05	0	0	0	3.06E-07	6.31E-07	0	4.37E-05	3.06E-07	1.18E-06	3.06E-07	3.06E-07	1.97E-05	0.000210701	6.12E-05	0	0	0	3.06E-07	6.28E-07	0	4.37E-05	3.06E-07	1.18E-06	3.06E-07	3.06E-07	1.97E-05	0.000210622	6.11E-05	0	0	0	3.06E-07	6.27E-07	0	4.37E-05	3.06E-07	1.18E-06	3.06E-07	3.06E-07	1.97E-05	0.000210544	6.11E-05	0	0	0	3.06E-07	6.27E-07	0	4.37E-05	3.06E-07	1.18E-06	3.06E-07	3.06E-07	1.97E-05	0.000210465	6.11E-05	0	0	0	3.06E-07	6.26E-07	0	4.36E-05	3.06E-07	1.18E-06	3.06E-07	3.06E-07	1.97E-05	0.000210386	6.11E-05	0	0	0	3.05E-07	6.27E-07	0	4.36E-05	3.05E-07	1.17E-06	3.05E-07	3.05E-07	1.97E-05	0.000210308	6.11E-05	0	0	0	3.05E-07	6.25E-07	0	4.36E-05	3.05E-07	1.17E-06	3.05E-07	3.05E-07	1.97E-05	0.000210229	6.10E-05	0	0	0	3.05E-07	6.25E-07	0	4.36E-05	3.05E-07	1.17E-06	3.05E-07	3.05E-07	1.97E-05	0.00021015	6.10E-05	0	0	0	3.05E-07	6.26E-07	0	4.36E-05	3.05E-07	1.17E-06	3.05E-07	3.05E-07	1.97E-05	0.000210072	6.10E-05	0	0	0	3.05E-07	6.28E-07	0	4.36E-05	3.05E-07	1.17E-06	3.05E-07	3.05E-07	1.97E-05	0.000209993	6.10E-05	0	0	0	3.05E-07	6.25E-07	0	4.35E-05	3.05E-07	1.17E-06	3.05E-07	3.05E-07	1.97E-05	0.000209915	6.09E-05	0	0	0	3.05E-07	6.32E-07	0	4.35E-05	3.05E-07	1.17E-06	3.05E-07	3.05E-07	1.97E-05	0.000209836	6.09E-05	0	0	0	3.05E-07	6.21E-07	0	4.35E-05	3.05E-07	1.17E-06	3.05E-07	3.05E-07	1.96E-05	0.000209758	6.09E-05	0	0	0	3.04E-07	6.23E-07	0	4.35E-05	3.04E-07	1.17E-06	3.04E-07	3.04E-07	1.96E-05	0.000209679	6.09E-05	0	0	0	3.04E-07	6.27E-07	0	4.35E-05	3.04E-07	1.17E-06	3.04E-07	3.04E-07	1.96E-05	0.000209601	6.09E-05	0	0	0	3.04E-07	6.27E-07	0	4.35E-05	3.04E-07	1.17E-06	3.04E-07	3.04E-07	1.96E-05	0.000209522	6.08E-05	0	0	0	3.04E-07	6.22E-07	0	4.34E-05	3.04E-07	1.17E-06	3.04E-07	3.04E-07	1.96E-05	0.000209444	6.08E-05	0	0	0	3.04E-07	6.26E-07	0	4.34E-05	3.04E-07	1.17E-06	3.04E-07	3.04E-07	1.96E-05	0.000209365	6.08E-05	0	0	0	3.04E-07	6.24E-07	0	4.34E-05	3.04E-07	1.17E-06	3.04E-07	3.04E-07	1.96E-05	0.000209287	6.08E-05	0	0	0	3.04E-07	6.27E-07	0	4.34E-05	3.04E-07	1.17E-06	3.04E-07	3.04E-07	1.96E-05	0.000209208	6.07E-05	0	0	0	3.04E-07	6.30E-07	0	4.34E-05	3.04E-07	1.17E-06	3.04E-07	3.04E-07	1.96E-05	0.00020913	6.07E-05	0	0	0	3.04E-07	6.26E-07	0	4.34E-05	3.04E-07	1.17E-06	3.04E-07	3.04E-07	1.96E-05	0.000209052	6.07E-05	0	0	0	3.03E-07	6.25E-07	0	4.34E-05	3.03E-07	1.17E-06	3.03E-07	3.03E-07	1.96E-05	0.000208973	6.07E-05	0	0	0	3.03E-07	6.23E-07	0	4.33E-05	3.03E-07	1.17E-06	3.03E-07	3.03E-07	1.96E-05	0.000208895	6.06E-05	0	0	0	3.03E-07	6.22E-07	0	4.33E-05	3.03E-07	1.17E-06	3.03E-07	3.03E-07	1.96E-05	0.000208817	6.06E-05	0	0	0	3.03E-07	6.25E-07	0	4.33E-05	3.03E-07	1.17E-06	3.03E-07	3.03E-07	1.95E-05	0.000208738	6.06E-05	0	0	0	3.03E-07	6.28E-07	0	4.33E-05	3.03E-07	1.17E-06	3.03E-07	3.03E-07	1.95E-05	0.00020866	6.06E-05	0	0	0	3.03E-07	6.19E-07	0	4.33E-05	3.03E-07	1.16E-06	3.03E-07	3.03E-07	1.95E-05	0.000208582	6.06E-05	0	0	0	3.03E-07	6.20E-07	0	4.33E-05	3.03E-07	1.16E-06	3.03E-07	3.03E-07	1.95E-05	0.000208504	6.05E-05	0	0	0	3.03E-07	6.21E-07	0	4.32E-05	3.03E-07	1.16E-06	3.03E-07	3.03E-07	1.95E-05	0.000208425	6.05E-05	0	0	0	3.03E-07	6.27E-07	0	4.32E-05	3.03E-07	1.16E-06	3.03E-07	3.03E-07	1.95E-05	0.000208347	6.05E-05	0	0	0	3.02E-07	6.21E-07	0	4.32E-05	3.02E-07	1.16E-06	3.02E-07	3.02E-07	1.95E-05	0.000208269	6.05E-05	0	0	0	3.02E-07	6.22E-07	0	4.32E-05	3.02E-07	1.16E-06	3.02E-07	3.02E-07	1.95E-05	0.000208191	6.04E-05	0	0	0	3.02E-07	6.24E-07	0	4.32E-05	3.02E-07	1.16E-06	3.02E-07	3.02E-07	1.95E-05	0.000208113	6.04E-05	0	0	0	3.02E-07	6.18E-07	0	4.32E-05	3.02E-07	1.16E-06	3.02E-07	3.02E-07	1.95E-05	0.000208035	6.04E-05	0	0	0	3.02E-07	6.22E-07	0	4.31E-05	3.02E-07	1.16E-06	3.02E-07	3.02E-07	1.95E-05	0.000207957	6.04E-05	0	0	0	3.02E-07	6.17E-07	0	4.31E-05	3.02E-07	1.16E-06	3.02E-07	3.02E-07	1.95E-05	0.000207878	6.04E-05	0	0	0	3.02E-07	6.22E-07	0	4.31E-05	3.02E-07	1.16E-06	3.02E-07	3.02E-07	1.95E-05	0.0002078	6.03E-05	0	0	0	3.02E-07	6.17E-07	0	4.31E-05	3.02E-07	1.16E-06	3.02E-07	3.02E-07	1.95E-05	0.000207722	6.03E-05	0	0	0	3.02E-07	6.21E-07	0	4.31E-05	3.02E-07	1.16E-06	3.02E-07	3.02E-07	1.94E-05	0.000207644	6.03E-05	0	0	0	3.01E-07	6.17E-07	0	4.31E-05	3.01E-07	1.16E-06	3.01E-07	3.01E-07	1.94E-05	0.000207566	6.03E-05	0	0	0	3.01E-07	6.18E-07	0	4.30E-05	3.01E-07	1.16E-06	3.01E-07	3.01E-07	1.94E-05	0.000207489	6.02E-05	0	0	0	3.01E-07	6.16E-07	0	4.30E-05	3.01E-07	1.16E-06	3.01E-07	3.01E-07	1.94E-05	0.000207411	6.02E-05	0	0	0	3.01E-07	6.16E-07	0	4.30E-05	3.01E-07	1.16E-06	3.01E-07	3.01E-07	1.94E-05	0.000207333	6.02E-05	0	0	0	3.01E-07	6.18E-07	0	4.30E-05	3.01E-07	1.16E-06	3.01E-07	3.01E-07	1.94E-05	0.000207255	6.02E-05	0	0	0	3.01E-07	6.19E-07	0	4.30E-05	3.01E-07	1.16E-06	3.01E-07	3.01E-07	1.94E-05	0.000207177	6.01E-05	0	0	0	3.01E-07	6.16E-07	0	4.30E-05	3.01E-07	1.16E-06	3.01E-07	3.01E-07	1.94E-05	0.000207099	6.01E-05	0	0	0	3.01E-07	6.23E-07	0	4.29E-05	3.01E-07	1.16E-06	3.01E-07	3.01E-07	1.94E-05	0.000207021	6.01E-05	0	0	0	3.01E-07	6.20E-07	0	4.29E-05	3.01E-07	1.16E-06	3.01E-07	3.01E-07	1.94E-05	0.000206944	6.01E-05	0	0	0	3.00E-07	6.19E-07	0	4.29E-05	3.00E-07	1.16E-06	3.00E-07	3.00E-07	1.94E-05	0.000206866	6.01E-05	0	0	0	3.00E-07	6.20E-07	0	4.29E-05	3.00E-07	1.15E-06	3.00E-07	3.00E-07	1.94E-05	0.000206788	6.00E-05	0	0	0	3.00E-07	6.15E-07	0	4.29E-05	3.00E-07	1.15E-06	3.00E-07	3.00E-07	1.94E-05	0.00020671	6.00E-05	0	0	0	3.00E-07	6.18E-07	0	4.29E-05	3.00E-07	1.15E-06	3.00E-07	3.00E-07	1.94E-05	0.000206633	6.00E-05	0	0	0	3.00E-07	6.19E-07	0	4.28E-05	3.00E-07	1.15E-06	3.00E-07	3.00E-07	1.93E-05	0.000206555	6.00E-05	0	0	0	3.00E-07	6.18E-07	0	4.28E-05	3.00E-07	1.15E-06	3.00E-07	3.00E-07	1.93E-05	0.000206477	5.99E-05	0	0	0	3.00E-07	6.14E-07	0	4.28E-05	3.00E-07	1.15E-06	3.00E-07	3.00E-07	1.93E-05	0.0002064	5.99E-05	0	0	0	3.00E-07	6.17E-07	0	4.28E-05	3.00E-07	1.15E-06	3.00E-07	3.00E-07	1.93E-05	0.000206322	5.99E-05	0	0	0	3.00E-07	6.15E-07	0	4.28E-05	3.00E-07	1.15E-06	2.99E-07	3.00E-07	1.93E-05	0.000206244	5.99E-05	0	0	0	2.99E-07	6.13E-07	0	4.28E-05	2.99E-07	1.15E-06	2.99E-07	2.99E-07	1.93E-05	0.000206167	5.99E-05	0	0	0	2.99E-07	6.13E-07	0	4.28E-05	2.99E-07	1.15E-06	2.99E-07	2.99E-07	1.93E-05	0.000206089	5.98E-05	0	0	0	2.99E-07	6.17E-07	0	4.27E-05	2.99E-07	1.15E-06	2.99E-07	2.99E-07	1.93E-05	0.000206012	5.98E-05	0	0	0	2.99E-07	6.12E-07	0	4.27E-05	2.99E-07	1.15E-06	2.99E-07	2.99E-07	1.93E-05	0.000205934	5.98E-05	0	0	0	2.99E-07	6.15E-07	0	4.27E-05	2.99E-07	1.15E-06	2.99E-07	2.99E-07	1.93E-05	0.000205857	5.98E-05	0	0	0	2.99E-07	6.11E-07	0	4.27E-05	2.99E-07	1.15E-06	2.99E-07	2.99E-07	1.93E-05	0.000205779	5.97E-05	0	0	0	2.99E-07	6.12E-07	0	4.27E-05	2.99E-07	1.15E-06	2.99E-07	2.99E-07	1.93E-05	0.000205702	5.97E-05	0	0	0	2.99E-07	6.11E-07	0	4.27E-05	2.99E-07	1.15E-06	2.99E-07	2.99E-07	1.93E-05	0.000205624	5.97E-05	0	0	0	2.98E-07	6.16E-07	0	4.26E-05	2.98E-07	1.15E-06	2.98E-07	2.98E-07	1.93E-05	0.000205547	5.97E-05	0	0	0	2.98E-07	6.11E-07	0	4.26E-05	2.98E-07	1.15E-06	2.98E-07	2.98E-07	1.92E-05	0.00020547	5.97E-05	0	0	0	2.98E-07	6.15E-07	0	4.26E-05	2.98E-07	1.15E-06	2.98E-07	2.98E-07	1.92E-05	0.000205392	5.96E-05	0	0	0	2.98E-07	6.14E-07	0	4.26E-05	2.98E-07	1.15E-06	2.98E-07	2.98E-07	1.92E-05	0.000205315	5.96E-05	0	0	0	2.98E-07	6.11E-07	0	4.26E-05	2.98E-07	1.15E-06	2.98E-07	2.98E-07	1.92E-05	0.000205237	5.96E-05	0	0	0	2.98E-07	6.12E-07	0	4.26E-05	2.98E-07	1.15E-06	2.98E-07	2.98E-07	1.92E-05	0.00020516	5.96E-05	0	0	0	2.98E-07	6.12E-07	0	4.25E-05	2.98E-07	1.15E-06	2.98E-07	2.98E-07	1.92E-05	0.000205083	5.95E-05	0	0	0	2.98E-07	6.13E-07	0	4.25E-05	2.98E-07	1.15E-06	2.98E-07	2.98E-07	1.92E-05	0.000205005	5.95E-05	0	0	0	2.98E-07	6.08E-07	0	4.25E-05	2.98E-07	1.14E-06	2.98E-07	2.98E-07	1.92E-05	0.000204928	5.95E-05	0	0	0	2.97E-07	6.12E-07	0	4.25E-05	2.97E-07	1.14E-06	2.97E-07	2.97E-07	1.92E-05	0.000204851	5.95E-05	0	0	0	2.97E-07	6.09E-07	0	4.25E-05	2.97E-07	1.14E-06	2.97E-07	2.97E-07	1.92E-05	0.000204773	5.95E-05	0	0	0	2.97E-07	6.06E-07	0	4.25E-05	2.97E-07	1.14E-06	2.97E-07	2.97E-07	1.92E-05	0.000204696	5.94E-05	0	0	0	2.97E-07	6.12E-07	0	4.24E-05	2.97E-07	1.14E-06	2.97E-07	2.97E-07	1.92E-05	0.000204619	5.94E-05	0	0	0	2.97E-07	6.13E-07	0	4.24E-05	2.97E-07	1.14E-06	2.97E-07	2.97E-07	1.92E-05	0.000204542	5.94E-05	0	0	0	2.97E-07	6.12E-07	0	4.24E-05	2.97E-07	1.14E-06	2.97E-07	2.97E-07	1.91E-05	0.000204464	5.94E-05	0	0	0	2.97E-07	6.10E-07	0	4.24E-05	2.97E-07	1.14E-06	2.97E-07	2.97E-07	1.91E-05	0.000204387	5.93E-05	0	0	0	2.97E-07	6.09E-07	0	4.24E-05	2.97E-07	1.14E-06	2.97E-07	2.97E-07	1.91E-05	0.00020431	5.93E-05	0	0	0	2.97E-07	6.11E-07	0	4.24E-05	2.97E-07	1.14E-06	2.97E-07	2.97E-07	1.91E-05	0.000204233	5.93E-05	0	0	0	2.96E-07	6.10E-07	0	4.24E-05	2.96E-07	1.14E-06	2.96E-07	2.96E-07	1.91E-05	0.000204156	5.93E-05	0	0	0	2.96E-07	6.06E-07	0	4.23E-05	2.96E-07	1.14E-06	2.96E-07	2.96E-07	1.91E-05	0.000204078	5.92E-05	0	0	0	2.96E-07	6.06E-07	0	4.23E-05	2.96E-07	1.14E-06	2.96E-07	2.96E-07	1.91E-05	0.000204001	5.92E-05	0	0	0	2.96E-07	6.11E-07	0	4.23E-05	2.96E-07	1.14E-06	2.96E-07	2.96E-07	1.91E-05	0.000203924	5.92E-05	0	0	0	2.96E-07	6.14E-07	0	4.23E-05	2.96E-07	1.14E-06	2.96E-07	2.96E-07	1.91E-05	0.000203847	5.92E-05	0.153628972	0	0	2.05E-05	0.000409834	6.06E-05	2.96E-07	2.84E-07	6.20E-06	6.79E-07	0.017542843	8.35E-06	0.013066703	0.001301226	0.002726543	1.30E-06	0.002030523	0.000200925	2.81E-07	5.62E-05	1.81E-05	7.78E-05	2.84E-07	5.67E-05	1.83E-05	0.379273232	0.995001227	1.23E-06	0.000718515	0.000365873	936.5839146	938.2319823	0.114556024	3.80E-08	0.000181005	1.11E-07	4.28E-06	6.82E-08	1.11E-07	4.28E-06	6.82E-08	1.11E-07	4.28E-06	6.82E-08	1.11E-07	4.28E-06	6.82E-08	2.53E-07	4.28E-06	6.82E-08	4.85E-07	4.28E-06	6.82E-08	4.85E-07	4.28E-06	6.82E-08	4.85E-07	4.28E-06	6.82E-08	1.11E-07	4.28E-06	6.82E-08	1.11E-07	4.28E-06	6.82E-08	4.85E-07	4.28E-06	6.82E-08	2.53E-07	4.28E-06	6.82E-08	1.11E-07	4.28E-06	6.82E-08	1.11E-07	4.28E-06	6.82E-08	4.85E-07	4.28E-06	6.82E-08	1.11E-07	4.28E-06	6.82E-08	1.11E-07	4.28E-06	6.82E-08	1.11E-07	4.28E-06	6.82E-08	1.11E-07	4.28E-06	6.82E-08	1.11E-07	4.28E-06	6.82E-08	4.85E-07	4.28E-06	6.82E-08	4.85E-07	4.28E-06	6.82E-08	1.11E-07	4.28E-06	6.82E-08	1.11E-07	4.28E-06	6.82E-08	1.11E-07	4.28E-06	6.82E-08	2.53E-07	4.28E-06	6.82E-08	1.11E-07	4.28E-06	6.82E-08	1.11E-07	4.28E-06	6.82E-08	4.85E-07	4.28E-06	6.82E-08	1.11E-07	4.28E-06	6.82E-08	1.11E-07	4.28E-06	6.82E-08	1.11E-07	4.28E-06	6.82E-08	2.53E-07	4.28E-06	6.82E-08	1.11E-07	4.28E-06	6.82E-08	1.11E-07	4.28E-06	6.82E-08	1.11E-07	4.28E-06	6.82E-08	2.53E-07	4.28E-06	6.82E-08	4.85E-07	4.28E-06	6.82E-08	4.85E-07	4.28E-06	6.82E-08	1.11E-07	4.28E-06	6.82E-08	1.11E-07	4.28E-06	6.82E-08	2.53E-07	4.28E-06	6.82E-08	1.11E-07	4.28E-06	6.82E-08	1.11E-07	4.28E-06	6.82E-08	2.53E-07	4.28E-06	6.82E-08	2.53E-07	4.28E-06	6.82E-08	2.53E-07	4.28E-06	6.82E-08	2.53E-07	4.28E-06	6.82E-08	1.11E-07	4.28E-06	6.82E-08	2.53E-07	4.28E-06	6.82E-08	2.53E-07	4.28E-06	6.82E-08	2.53E-07	4.28E-06	6.82E-08	1.11E-07	4.28E-06	6.82E-08	1.11E-07	4.28E-06	6.82E-08	4.85E-07	4.28E-06	6.82E-08	2.53E-07	4.28E-06	6.82E-08	2.53E-07	4.28E-06	6.82E-08	2.53E-07	4.28E-06	6.82E-08	1.11E-07	4.28E-06	6.82E-08	1.11E-07	4.28E-06	6.82E-08	1.11E-07	4.28E-06	6.82E-08	1.11E-07	4.28E-06	6.82E-08	1.11E-07	4.28E-06	6.82E-08	1.11E-07	4.28E-06	6.82E-08	1.11E-07	4.28E-06	6.82E-08	1.11E-07	4.28E-06	6.82E-08	1.11E-07	4.28E-06	6.82E-08	1.11E-07	4.28E-06	6.82E-08	2.53E-07	4.28E-06	6.82E-08	1.11E-07	4.28E-06	6.82E-08	2.53E-07	4.28E-06	6.82E-08	1.11E-07	4.28E-06	6.82E-08	4.85E-07	4.28E-06	6.82E-08	4.85E-07	4.28E-06	6.82E-08	1.11E-07	4.28E-06	6.82E-08	2.53E-07	4.28E-06	6.82E-08	1.11E-07	4.28E-06	6.82E-08	1.11E-07	4.28E-06	6.82E-08	1.11E-07	4.28E-06	6.82E-08	1.11E-07	4.28E-06	6.82E-08	4.85E-07	4.28E-06	6.82E-08	2.53E-07	4.28E-06	6.82E-08	2.53E-07	4.28E-06	6.82E-08	2.53E-07	4.28E-06	6.82E-08	2.53E-07	4.28E-06	6.82E-08	4.85E-07	4.28E-06	6.82E-08	1.11E-07	4.28E-06	6.82E-08	4.85E-07	4.28E-06	6.82E-08	2.53E-07	4.28E-06	6.82E-08	1.11E-07	4.28E-06	6.82E-08	1.11E-07	4.28E-06	6.82E-08	4.85E-07	4.28E-06	6.82E-08	1.11E-07	4.28E-06	6.82E-08	2.53E-07	4.28E-06	6.82E-08	2.53E-07	4.28E-06	6.82E-08	1.11E-07	4.28E-06	6.82E-08	2.53E-07	4.28E-06	6.82E-08	2.53E-07	4.28E-06	6.82E-08	4.85E-07	4.28E-06	6.82E-08	4.85E-07	4.28E-06	6.82E-08	4.85E-07	4.28E-06	6.82E-08	1.11E-07	4.28E-06	6.82E-08	2.53E-07	4.28E-06	6.82E-08	4.85E-07	4.28E-06	6.82E-08	4.85E-07	4.28E-06	6.82E-08	2.53E-07	4.28E-06	6.82E-08	1.11E-07	4.28E-06	6.82E-08	1.11E-07	4.28E-06	6.82E-08	2.53E-07	4.28E-06	6.82E-08	4.85E-07	4.28E-06	6.82E-08	1.11E-07	4.28E-06	6.82E-08	1.11E-07	4.28E-06	6.82E-08	1.11E-07	4.28E-06	6.82E-08	4.85E-07	4.28E-06	6.82E-08	2.53E-07	4.28E-06	6.82E-08	1.11E-07	4.28E-06	6.82E-08	1.11E-07	4.28E-06	6.82E-08	1.11E-07	4.28E-06	6.82E-08	4.85E-07	4.28E-06	6.82E-08	1.11E-07	4.28E-06	6.82E-08	1.11E-07	4.28E-06	6.82E-08	4.85E-07	4.28E-06	6.82E-08	1.11E-07	4.28E-06	6.82E-08	1.11E-07	4.28E-06	6.82E-08	4.85E-07	4.28E-06	6.82E-08	1.11E-07	4.28E-06	6.82E-08	2.53E-07	4.28E-06	6.82E-08	1.11E-07	4.28E-06	6.82E-08	1.11E-07	4.28E-06	6.82E-08	1.11E-07	4.28E-06	6.82E-08	4.85E-07	4.28E-06	6.82E-08	1.11E-07	4.28E-06	6.82E-08	1.11E-07	4.28E-06	6.82E-08	4.85E-07	4.28E-06	6.82E-08	4.85E-07	4.28E-06	6.82E-08	1.11E-07	4.28E-06	6.82E-08	4.85E-07	4.28E-06	6.82E-08	1.11E-07	4.28E-06	6.82E-08	1.11E-07	4.28E-06	6.82E-08	1.11E-07	4.28E-06	6.82E-08	2.53E-07	4.28E-06	6.82E-08	2.53E-07	4.28E-06	6.82E-08	4.85E-07	4.28E-06	6.82E-08	1.11E-07	4.28E-06	6.82E-08	1.11E-07	4.28E-06	6.82E-08	4.85E-07	4.28E-06	6.82E-08	1.11E-07	4.28E-06	6.82E-08	2.53E-07	4.28E-06	6.82E-08	1.11E-07	4.28E-06	6.82E-08	2.53E-07	4.28E-06	6.82E-08	4.85E-07	4.28E-06	6.82E-08	4.85E-07	4.28E-06	6.82E-08	1.11E-07	4.28E-06	6.82E-08	1.11E-07	4.28E-06	6.82E-08	4.85E-07	4.28E-06	6.82E-08	1.11E-07	4.28E-06	6.82E-08	1.11E-07	4.28E-06	6.82E-08	1.11E-07	4.28E-06	6.82E-08	1.11E-07	4.28E-06	6.82E-08	1.11E-07	4.28E-06	6.82E-08	4.85E-07	4.28E-06	6.82E-08	1.11E-07	4.28E-06	6.82E-08	1.11E-07	4.28E-06	6.82E-08	1.11E-07	4.28E-06	6.82E-08	1.11E-07	4.28E-06	6.82E-08	1.11E-07	4.28E-06	6.82E-08	4.85E-07	4.28E-06	6.82E-08	1.11E-07	4.28E-06	6.82E-08	1.11E-07	4.28E-06	6.82E-08	2.53E-07	4.28E-06	6.82E-08	1.11E-07	4.28E-06	6.82E-08	4.85E-07	4.28E-06	6.82E-08	4.85E-07	4.28E-06	6.82E-08	1.11E-07	4.28E-06	6.82E-08	4.85E-07	4.28E-06	6.82E-08	4.85E-07	4.28E-06	6.82E-08	2.53E-07	4.28E-06	6.82E-08	1.11E-07	4.28E-06	6.82E-08	4.85E-07	4.28E-06	6.82E-08	1.11E-07	4.28E-06	6.82E-08	1.11E-07	4.28E-06	6.82E-08	4.85E-07	4.28E-06	6.82E-08	1.11E-07	4.28E-06	6.82E-08	1.11E-07	4.28E-06	6.82E-08	1.11E-07	4.28E-06	6.82E-08	4.85E-07	4.28E-06	6.82E-08	2.53E-07	4.28E-06	6.82E-08	1.11E-07	4.28E-06	6.82E-08	1.11E-07	4.28E-06	6.82E-08	4.85E-07	4.28E-06	6.82E-08	4.85E-07	4.28E-06	6.82E-08	4.85E-07	4.28E-06	6.82E-08	2.53E-07	4.28E-06	6.82E-08	1.11E-07	4.28E-06	6.82E-08	1.11E-07	4.28E-06	6.82E-08	1.11E-07	4.28E-06	6.82E-08	1.11E-07	4.28E-06	6.82E-08	2.53E-07	4.28E-06	6.82E-08	2.53E-07	4.28E-06	6.82E-08	4.85E-07	4.28E-06	6.82E-08	1.11E-07	4.28E-06	6.82E-08	2.53E-07	4.28E-06	6.82E-08	4.85E-07	4.28E-06	6.82E-08	2.53E-07	4.28E-06	6.82E-08	1.11E-07	4.28E-06	6.82E-08	4.85E-07	4.28E-06	6.82E-08	1.11E-07	4.28E-06	6.82E-08	4.85E-07	4.28E-06	6.82E-08	4.85E-07	4.28E-06	6.82E-08	1.11E-07	4.28E-06	6.82E-08	4.85E-07	4.28E-06	6.82E-08	4.85E-07	4.28E-06	6.82E-08	1.11E-07	4.28E-06	6.82E-08	1.11E-07	4.28E-06	6.82E-08	4.85E-07	4.28E-06	6.82E-08	1.11E-07	4.28E-06	6.82E-08	1.11E-07	4.28E-06	6.82E-08	1.11E-07	4.28E-06	6.82E-08	4.85E-07	4.28E-06	6.82E-08	2.53E-07	4.28E-06	6.82E-08	1.11E-07	4.28E-06	6.82E-08	4.85E-07	4.28E-06	6.82E-08	4.85E-07	4.28E-06	6.82E-08	4.85E-07	4.28E-06	6.82E-08	1.11E-07	4.28E-06	6.82E-08	2.53E-07	4.28E-06	6.82E-08	1.11E-07	4.28E-06	6.82E-08	4.85E-07	4.28E-06	6.82E-08	4.85E-07	4.28E-06	6.82E-08	4.85E-07	4.28E-06	6.82E-08	2.53E-07	4.28E-06	6.82E-08	1.11E-07	4.28E-06	6.82E-08	1.11E-07	4.28E-06	6.82E-08	4.85E-07	4.28E-06	6.82E-08	4.85E-07	4.28E-06	6.82E-08	4.85E-07	4.28E-06	6.82E-08	1.11E-07	4.28E-06	6.82E-08	4.85E-07	4.28E-06	6.82E-08	4.85E-07	4.28E-06	6.82E-08	4.85E-07	4.28E-06	6.82E-08	2.53E-07	4.28E-06	6.82E-08	4.85E-07	4.28E-06	6.82E-08	1.11E-07	4.28E-06	6.82E-08	2.53E-07	4.28E-06	6.82E-08	1.11E-07	4.28E-06	6.82E-08	1.11E-07	4.28E-06	6.82E-08	4.85E-07	4.28E-06	6.82E-08	4.85E-07	4.28E-06	6.82E-08	1.11E-07	4.28E-06	6.82E-08	4.85E-07	4.28E-06	6.82E-08	4.85E-07	4.28E-06	6.82E-08	4.85E-07	4.28E-06	6.82E-08	2.53E-07	4.28E-06	6.82E-08	1.11E-07	4.28E-06	6.82E-08	1.11E-07	4.28E-06	6.82E-08	4.85E-07	4.28E-06	6.82E-08	4.85E-07	4.28E-06	6.82E-08	2.53E-07	4.28E-06	6.82E-08	1.11E-07	4.28E-06	6.82E-08	4.85E-07	4.28E-06	6.82E-08	1.11E-07	4.28E-06	6.82E-08	1.11E-07	4.28E-06	6.82E-08	4.85E-07	4.28E-06	6.82E-08	1.11E-07	4.28E-06	6.82E-08	2.53E-07	4.28E-06	6.82E-08	1.11E-07	4.28E-06	6.82E-08	4.85E-07	4.28E-06	6.82E-08	1.11E-07	4.28E-06	6.82E-08	1.11E-07	4.28E-06	6.82E-08	2.53E-07	4.28E-06	6.82E-08	1.11E-07	4.28E-06	6.82E-08	4.85E-07	4.28E-06	6.82E-08	2.53E-07	4.28E-06	6.82E-08	2.53E-07	4.28E-06	6.82E-08	4.85E-07	4.28E-06	6.82E-08	1.11E-07	4.28E-06	6.82E-08	1.11E-07	4.28E-06	6.82E-08	4.85E-07	4.28E-06	6.82E-08	4.85E-07	4.28E-06	6.82E-08	1.11E-07	4.28E-06	6.82E-08	4.85E-07	4.28E-06	6.82E-08	2.53E-07	4.28E-06	6.82E-08	1.11E-07	4.28E-06	6.82E-08	4.85E-07	4.28E-06	6.82E-08	4.85E-07	4.28E-06	6.82E-08	4.85E-07	4.28E-06	6.82E-08	4.85E-07	4.28E-06	6.82E-08	1.11E-07	4.28E-06	6.82E-08	1.11E-07	4.28E-06	6.82E-08	4.85E-07	4.28E-06	6.82E-08	4.85E-07	4.28E-06	6.82E-08	1.11E-07	4.28E-06	6.82E-08	4.85E-07	4.28E-06	6.82E-08	1.11E-07	4.28E-06	6.82E-08	2.53E-07	4.28E-06	6.82E-08	1.11E-07	4.28E-06	6.82E-08	1.11E-07	4.28E-06	6.82E-08	1.11E-07	4.28E-06	6.82E-08	1.11E-07	4.28E-06	6.82E-08	4.85E-07	4.28E-06	6.82E-08	1.11E-07	4.28E-06	6.82E-08	1.11E-07	4.28E-06	6.82E-08	4.85E-07	4.28E-06	6.82E-08	1.11E-07	4.28E-06	6.82E-08	4.85E-07	4.28E-06	6.82E-08	1.11E-07	4.28E-06	6.82E-08	1.11E-07	4.28E-06	6.82E-08	4.85E-07	4.28E-06	6.82E-08	2.53E-07	4.28E-06	6.82E-08	2.53E-07	4.28E-06	6.82E-08	4.85E-07	4.28E-06	6.82E-08	2.53E-07	4.28E-06	6.82E-08	2.53E-07	4.28E-06	6.82E-08	4.85E-07	4.28E-06	6.82E-08	1.11E-07	4.28E-06	6.82E-08	1.11E-07	4.28E-06	6.82E-08	1.11E-07	4.28E-06	6.82E-08	2.53E-07	4.28E-06	6.82E-08	4.85E-07	4.28E-06	6.82E-08	4.85E-07	4.28E-06	6.82E-08	1.11E-07	4.28E-06	6.82E-08	4.85E-07	4.28E-06	6.82E-08	4.85E-07	4.28E-06	6.82E-08	1.11E-07	4.28E-06	6.82E-08	2.53E-07	4.28E-06	6.82E-08	1.11E-07	4.28E-06	6.82E-08	4.85E-07	4.28E-06	6.82E-08	4.85E-07	4.28E-06	6.82E-08	4.85E-07	4.28E-06	6.82E-08	1.11E-07	4.28E-06	6.82E-08	1.11E-07	4.28E-06	6.82E-08	1.11E-07	4.28E-06	6.82E-08	1.11E-07	4.28E-06	6.82E-08	1.11E-07	4.28E-06	6.82E-08	4.85E-07	4.28E-06	6.82E-08	2.53E-07	4.28E-06	6.82E-08	1.11E-07	4.28E-06	6.82E-08	4.85E-07	4.28E-06	6.82E-08	1.11E-07	4.28E-06	6.82E-08	2.53E-07	4.28E-06	6.82E-08	4.85E-07	4.28E-06	6.82E-08	4.85E-07	4.28E-06	6.82E-08	1.11E-07	4.28E-06	6.82E-08	1.11E-07	4.28E-06	6.82E-08	1.11E-07	4.28E-06	6.82E-08	1.11E-07	4.28E-06	6.82E-08	1.11E-07	4.28E-06	6.82E-08	4.85E-07	4.28E-06	6.82E-08	1.11E-07	4.28E-06	6.82E-08	4.85E-07	4.28E-06	6.82E-08	1.11E-07	4.28E-06	6.82E-08	4.85E-07	4.28E-06	6.82E-08	4.85E-07	4.28E-06	6.82E-08	1.11E-07	4.28E-06	6.82E-08	2.53E-07	4.28E-06	6.82E-08	4.85E-07	4.28E-06	6.82E-08	2.53E-07	4.28E-06	6.82E-08	2.53E-07	4.28E-06	6.82E-08	4.85E-07	4.28E-06	6.82E-08	2.53E-07	4.28E-06	6.82E-08	2.53E-07	4.28E-06	6.82E-08	4.85E-07	4.28E-06	6.82E-08	1.11E-07	4.28E-06	6.82E-08	1.11E-07	4.28E-06	6.82E-08	1.11E-07	4.28E-06	6.82E-08	1.11E-07	4.28E-06	6.82E-08	1.11E-07	4.28E-06	6.82E-08	4.85E-07	4.28E-06	6.82E-08	1.11E-07	4.28E-06	6.82E-08	1.11E-07	4.28E-06	6.82E-08	4.85E-07	4.28E-06	6.82E-08	1.11E-07	4.28E-06	6.82E-08	1.11E-07	4.28E-06	6.82E-08	4.85E-07	4.28E-06	6.82E-08	1.11E-07	4.28E-06	6.82E-08	1.11E-07	4.28E-06	6.82E-08	4.85E-07	4.28E-06	6.82E-08	2.53E-07	4.28E-06	6.82E-08	1.11E-07	4.28E-06	6.82E-08	4.85E-07	4.28E-06	6.82E-08	1.11E-07	4.28E-06	6.82E-08	1.11E-07	4.28E-06	6.82E-08	1.11E-07	4.28E-06	6.82E-08	1.11E-07	4.28E-06	6.82E-08	4.85E-07	4.28E-06	6.82E-08	4.85E-07	4.28E-06	6.82E-08	4.85E-07	4.28E-06	6.82E-08	1.11E-07	4.28E-06	6.82E-08	4.85E-07	4.28E-06	6.82E-08	1.11E-07	4.28E-06	6.82E-08	4.85E-07	4.28E-06	6.82E-08	4.85E-07	4.28E-06	6.82E-08	1.11E-07	4.28E-06	6.82E-08	1.11E-07	4.28E-06	6.82E-08	1.11E-07	4.28E-06	6.82E-08	1.11E-07	4.28E-06	6.82E-08	2.53E-07	4.28E-06	6.82E-08	1.11E-07	4.28E-06	6.82E-08	1.11E-07	4.28E-06	6.82E-08	1.11E-07	4.28E-06	6.82E-08	1.11E-07	4.28E-06	6.82E-08	2.53E-07	4.28E-06	6.82E-08	2.53E-07	4.28E-06	6.82E-08	4.85E-07	4.28E-06	6.82E-08	1.11E-07	4.28E-06	6.82E-08	1.11E-07	4.28E-06	6.82E-08	1.11E-07	4.28E-06	6.82E-08	1.11E-07	4.28E-06	6.82E-08	1.11E-07	4.28E-06	6.82E-08	4.85E-07	4.28E-06	6.82E-08	1.11E-07	4.28E-06	6.82E-08	1.11E-07	4.28E-06	6.82E-08	4.85E-07	4.28E-06	6.82E-08	1.11E-07	4.28E-06	6.82E-08	4.85E-07	4.28E-06	6.82E-08	4.85E-07	4.28E-06	6.82E-08	4.85E-07	4.28E-06	6.82E-08	2.53E-07	4.28E-06	6.82E-08	1.11E-07	4.28E-06	6.82E-08	1.11E-07	4.28E-06	6.82E-08	2.53E-07	4.28E-06	6.82E-08	1.11E-07	4.28E-06	6.82E-08	1.11E-07	4.28E-06	6.82E-08	1.11E-07	4.28E-06	6.82E-08	4.85E-07	4.28E-06	6.82E-08	4.85E-07	4.28E-06	6.82E-08	1.11E-07	4.28E-06	6.82E-08	4.85E-07	4.28E-06	6.82E-08	1.11E-07	4.28E-06	6.82E-08	2.53E-07	4.28E-06	6.82E-08	4.85E-07	4.28E-06	6.82E-08	1.11E-07	4.28E-06	6.82E-08	1.11E-07	4.28E-06	6.82E-08	1.11E-07	4.28E-06	6.82E-08	4.85E-07	4.28E-06	6.82E-08	2.53E-07	4.28E-06	6.82E-08	1.11E-07	4.28E-06	6.82E-08	1.11E-07	4.28E-06	6.82E-08	1.11E-07	4.28E-06	6.82E-08	1.11E-07	4.28E-06	6.82E-08	1.11E-07	4.28E-06	6.82E-08	1.11E-07	4.28E-06	6.82E-08	4.85E-07	4.28E-06	6.82E-08	1.11E-07	4.28E-06	6.82E-08	2.53E-07	4.28E-06	6.82E-08	4.85E-07	4.28E-06	6.82E-08	1.11E-07	4.28E-06	6.82E-08	1.11E-07	4.28E-06	6.82E-08	4.85E-07	4.28E-06	6.82E-08	2.53E-07	4.28E-06	6.82E-08	2.53E-07	4.28E-06	6.82E-08	4.85E-07	4.28E-06	6.82E-08	1.11E-07	4.28E-06	6.82E-08	1.11E-07	4.28E-06	6.82E-08	1.11E-07	4.28E-06	6.82E-08	1.11E-07	4.28E-06	6.82E-08	1.11E-07	4.28E-06	6.82E-08	1.11E-07	4.28E-06	6.82E-08	1.11E-07	4.28E-06	6.82E-08	1.11E-07	4.28E-06	6.82E-08	4.85E-07	4.28E-06	6.82E-08	1.11E-07	4.28E-06	6.82E-08	1.11E-07	4.28E-06	6.82E-08	4.85E-07	4.28E-06	6.82E-08	1.11E-07	4.28E-06	6.82E-08	1.11E-07	4.28E-06	6.82E-08	4.85E-07	4.28E-06	6.82E-08	1.11E-07	4.28E-06	6.82E-08	2.53E-07	4.28E-06	6.82E-08	4.85E-07	4.28E-06	6.82E-08	4.85E-07	4.28E-06	6.82E-08	2.53E-07	4.28E-06	6.82E-08	1.11E-07	4.28E-06	6.82E-08	1.11E-07	4.28E-06	6.82E-08	1.11E-07	4.28E-06	6.82E-08	1.11E-07	4.28E-06	6.82E-08	4.85E-07	4.28E-06	6.82E-08	1.11E-07	4.28E-06	6.82E-08	4.85E-07	4.28E-06	6.82E-08	1.11E-07	4.28E-06	6.82E-08	1.11E-07	4.28E-06	6.82E-08	1.11E-07	4.28E-06	6.82E-08	4.85E-07	4.28E-06	6.82E-08	2.53E-07	4.28E-06	6.82E-08	1.11E-07	4.28E-06	6.82E-08	1.11E-07	4.28E-06	6.82E-08	1.11E-07	4.28E-06	6.82E-08	1.11E-07	4.28E-06	6.82E-08	2.53E-07	4.28E-06	6.82E-08	1.11E-07	4.28E-06	6.82E-08	4.85E-07	4.28E-06	6.82E-08	1.11E-07	4.28E-06	6.82E-08	1.11E-07	4.28E-06	6.82E-08	4.85E-07	4.28E-06	6.82E-08	2.53E-07	4.28E-06	6.82E-08	1.11E-07	4.28E-06	6.82E-08	4.85E-07	4.28E-06	6.82E-08	1.11E-07	4.28E-06	6.82E-08	1.11E-07	4.28E-06	6.82E-08	4.85E-07	4.28E-06	6.82E-08	1.11E-07	4.28E-06	6.82E-08	1.11E-07	4.28E-06	6.82E-08	4.85E-07	4.28E-06	6.82E-08	4.85E-07	4.28E-06	6.82E-08	1.11E-07	4.28E-06	6.82E-08	4.85E-07	4.28E-06	6.82E-08	1.11E-07	4.28E-06	6.82E-08	1.11E-07	4.28E-06	6.82E-08	4.85E-07	4.28E-06	6.82E-08	1.11E-07	4.28E-06	6.82E-08	2.53E-07	4.28E-06	6.82E-08	4.85E-07	4.28E-06	6.82E-08	2.53E-07	4.28E-06	6.82E-08	1.11E-07	4.28E-06	6.82E-08	2.53E-07	4.28E-06	6.82E-08	1.11E-07	4.28E-06	6.82E-08	2.53E-07	4.28E-06	6.82E-08	4.85E-07	4.28E-06	6.82E-08	1.11E-07	4.28E-06	6.82E-08	2.53E-07	4.28E-06	6.82E-08	1.11E-07	4.28E-06	6.82E-08	1.11E-07	4.28E-06	6.82E-08	4.85E-07	4.28E-06	6.82E-08	4.85E-07	4.28E-06	6.82E-08	1.11E-07	4.28E-06	6.82E-08	1.11E-07	4.28E-06	6.82E-08	4.85E-07	4.28E-06	6.82E-08	1.11E-07	4.28E-06	6.82E-08	1.11E-07	4.28E-06	6.82E-08	1.11E-07	4.28E-06	6.82E-08	4.85E-07	4.28E-06	6.82E-08	1.11E-07	4.28E-06	6.82E-08	1.11E-07	4.28E-06	6.82E-08	1.11E-07	4.28E-06	6.82E-08	1.11E-07	4.28E-06	6.82E-08	1.11E-07	4.28E-06	6.82E-08	1.11E-07	4.28E-06	6.82E-08	1.11E-07	4.28E-06	6.82E-08	4.85E-07	4.28E-06	6.82E-08	1.11E-07	4.28E-06	6.82E-08	1.11E-07	4.28E-06	6.82E-08	4.85E-07	4.28E-06	6.82E-08	1.11E-07	4.28E-06	6.82E-08	2.53E-07	4.28E-06	6.82E-08	4.85E-07	4.28E-06	6.82E-08	1.11E-07	4.28E-06	6.82E-08	1.11E-07	4.28E-06	6.82E-08	1.11E-07	4.28E-06	6.82E-08	1.11E-07	4.28E-06	6.82E-08	2.53E-07	4.28E-06	6.82E-08	1.11E-07	4.28E-06	6.82E-08	1.11E-07	4.28E-06	6.82E-08	1.11E-07	4.28E-06	6.82E-08	4.85E-07	4.28E-06	6.82E-08	2.53E-07	4.28E-06	6.82E-08	2.53E-07	4.28E-06	6.82E-08	4.85E-07	4.28E-06	6.82E-08	1.11E-07	4.28E-06	6.82E-08	1.11E-07	4.28E-06	6.82E-08	1.11E-07	4.28E-06	6.82E-08	1.11E-07	4.28E-06	6.82E-08	2.53E-07	4.28E-06	6.82E-08	4.85E-07	4.28E-06	6.82E-08	4.85E-07	4.28E-06	6.82E-08	1.11E-07	4.28E-06	6.82E-08	4.85E-07	4.28E-06	6.82E-08	4.85E-07	4.28E-06	6.82E-08	1.11E-07	4.28E-06	6.82E-08	4.85E-07	4.28E-06	6.82E-08	1.11E-07	4.28E-06	6.82E-08	1.11E-07	4.28E-06	6.82E-08	4.85E-07	4.28E-06	6.82E-08	1.11E-07	4.28E-06	6.82E-08	2.53E-07	4.28E-06	6.82E-08	4.85E-07	4.28E-06	6.82E-08	1.11E-07	4.28E-06	6.82E-08	1.11E-07	4.28E-06	6.82E-08	1.11E-07	4.28E-06	6.82E-08	1.11E-07	4.28E-06	6.82E-08	1.11E-07	4.28E-06	6.82E-08	4.85E-07	4.28E-06	6.82E-08	1.11E-07	4.28E-06	6.82E-08	1.11E-07	4.28E-06	6.82E-08	4.85E-07	4.28E-06	6.82E-08	1.11E-07	4.28E-06	6.82E-08	1.11E-07	4.28E-06	6.82E-08	4.85E-07	4.28E-06	6.82E-08	1.11E-07	4.28E-06	6.82E-08	2.53E-07	4.28E-06	6.82E-08	1.11E-07	4.28E-06	6.82E-08	4.85E-07	4.28E-06	6.82E-08	1.11E-07	4.28E-06	6.82E-08	1.11E-07	4.28E-06	6.82E-08	4.85E-07	4.28E-06	6.82E-08	2.53E-07	4.28E-06	6.82E-08	4.85E-07	4.28E-06	6.82E-08	1.11E-07	4.28E-06	6.82E-08	4.85E-07	4.28E-06	6.82E-08	4.85E-07	4.28E-06	6.82E-08	1.11E-07	4.28E-06	6.82E-08	1.11E-07	4.28E-06	6.82E-08	4.85E-07	4.28E-06	6.82E-08	4.85E-07	4.28E-06	6.82E-08	1.11E-07	4.28E-06	6.82E-08	4.85E-07	4.28E-06	6.82E-08	2.53E-07	4.28E-06	6.82E-08	1.11E-07	4.28E-06	6.82E-08	4.85E-07	4.28E-06	6.82E-08	4.85E-07	4.28E-06	6.82E-08	1.11E-07	4.28E-06	6.82E-08	1.11E-07	4.28E-06	6.82E-08	4.85E-07	4.28E-06	6.82E-08	1.11E-07	4.28E-06	6.82E-08	1.11E-07	4.28E-06	6.82E-08	1.11E-07	4.28E-06	6.82E-08	1.11E-07	4.28E-06	6.82E-08	4.85E-07	4.28E-06	6.82E-08	1.11E-07	4.28E-06	6.82E-08	4.85E-07	4.28E-06	6.82E-08	4.85E-07	4.28E-06	6.82E-08	4.85E-07	4.28E-06	6.82E-08	4.85E-07	4.28E-06	6.82E-08	4.85E-07	4.28E-06	6.82E-08	1.11E-07	4.28E-06	6.82E-08	2.53E-07	4.28E-06	6.82E-08	4.85E-07	4.28E-06	6.82E-08	1.11E-07	4.28E-06	6.82E-08	1.11E-07	4.28E-06	6.82E-08	4.85E-07	4.28E-06	6.82E-08	1.11E-07	4.28E-06	6.82E-08	1.11E-07	4.28E-06	6.82E-08	4.85E-07	4.28E-06	6.82E-08	1.11E-07	4.28E-06	6.82E-08	1.11E-07	4.28E-06	6.82E-08	4.85E-07	4.28E-06	6.82E-08	4.85E-07	4.28E-06	6.82E-08	4.85E-07	4.28E-06	6.82E-08	4.85E-07	4.28E-06	6.82E-08	1.11E-07	4.28E-06	6.82E-08	2.53E-07	4.28E-06	6.82E-08	1.11E-07	4.28E-06	6.82E-08	4.85E-07	4.28E-06	6.82E-08	2.53E-07	4.28E-06	6.82E-08	1.11E-07	4.28E-06	6.82E-08	4.85E-07	4.28E-06	6.82E-08	2.53E-07	4.28E-06	6.82E-08	1.11E-07	4.28E-06	6.82E-08	4.85E-07	4.28E-06	6.82E-08	4.85E-07	4.28E-06	6.82E-08	4.85E-07	4.28E-06	6.82E-08	1.11E-07	4.28E-06	6.82E-08	1.11E-07	4.28E-06	6.82E-08	4.85E-07	4.28E-06	6.82E-08	1.11E-07	4.28E-06	6.82E-08	1.11E-07	4.28E-06	6.82E-08	4.85E-07	4.28E-06	6.82E-08	4.85E-07	4.28E-06	6.82E-08	1.11E-07	4.28E-06	6.82E-08	4.85E-07	4.28E-06	6.82E-08	2.53E-07	4.28E-06	6.82E-08	1.11E-07	4.28E-06	6.82E-08	4.85E-07	4.28E-06	6.82E-08	4.85E-07	4.28E-06	6.82E-08	2.53E-07	4.28E-06	6.82E-08	1.11E-07	4.28E-06	6.82E-08	1.11E-07	4.28E-06	6.82E-08	1.11E-07	4.28E-06	6.82E-08	4.85E-07	4.28E-06	6.82E-08	1.11E-07	4.28E-06	6.82E-08	4.85E-07	4.28E-06	6.82E-08	4.85E-07	4.28E-06	6.82E-08	4.85E-07	4.28E-06	6.82E-08	1.11E-07	4.28E-06	6.82E-08	1.11E-07	4.28E-06	6.82E-08	2.53E-07	4.28E-06	6.82E-08	4.85E-07	4.28E-06	6.82E-08	4.85E-07	4.28E-06	6.82E-08	1.11E-07	4.28E-06	6.82E-08	4.85E-07	4.28E-06	6.82E-08	4.85E-07	4.28E-06	6.82E-08	4.85E-07	4.28E-06	6.82E-08	2.53E-07	4.28E-06	6.82E-08	1.11E-07	4.28E-06	6.82E-08	1.11E-07	4.28E-06	6.82E-08	1.11E-07	4.28E-06	6.82E-08	4.85E-07	4.28E-06	6.82E-08	1.11E-07	4.28E-06	6.82E-08	1.11E-07	4.28E-06	6.82E-08	1.11E-07	4.28E-06	6.82E-08	1.11E-07	4.28E-06	6.82E-08	1.11E-07	4.28E-06	6.82E-08	4.85E-07	4.28E-06	6.82E-08	4.85E-07	4.28E-06	6.82E-08	4.85E-07	4.28E-06	6.82E-08	4.85E-07	4.28E-06	6.82E-08	1.11E-07	4.28E-06	6.82E-08	1.11E-07	4.28E-06	6.82E-08	4.85E-07	4.28E-06	6.82E-08	1.11E-07	4.28E-06	6.82E-08	1.11E-07	4.28E-06	6.82E-08	1.11E-07	4.28E-06	6.82E-08	1.11E-07	4.28E-06	6.82E-08	1.11E-07	4.28E-06	6.82E-08	1.11E-07	4.28E-06	6.82E-08	4.85E-07	4.28E-06	6.82E-08	1.11E-07	4.28E-06	6.82E-08	4.85E-07	4.28E-06	6.82E-08	1.11E-07	4.28E-06	6.82E-08	1.11E-07	4.28E-06	6.82E-08	2.53E-07	4.28E-06	6.82E-08	4.85E-07	4.28E-06	6.82E-08	1.11E-07	4.28E-06	6.82E-08	4.85E-07	4.28E-06	6.82E-08	1.11E-07	4.28E-06	6.82E-08	2.53E-07	4.28E-06	6.82E-08	1.11E-07	4.28E-06	6.82E-08	1.11E-07	4.28E-06	6.82E-08	2.53E-07	4.28E-06	6.82E-08	4.85E-07	4.28E-06	6.82E-08	4.85E-07	4.28E-06	6.82E-08	2.53E-07	4.28E-06	6.82E-08	1.11E-07	4.28E-06	6.82E-08	4.85E-07	4.28E-06	6.82E-08	2.53E-07	4.28E-06	6.82E-08	1.11E-07	4.28E-06	6.82E-08	1.11E-07	4.28E-06	6.82E-08	1.11E-07	4.28E-06	6.82E-08	1.11E-07	4.28E-06	6.82E-08	2.53E-07	4.28E-06	6.82E-08	2.53E-07	4.28E-06	6.82E-08	4.85E-07	4.28E-06	6.82E-08	1.11E-07	4.28E-06	6.82E-08	2.53E-07	4.28E-06	6.82E-08	1.11E-07	4.28E-06	6.82E-08	1.11E-07	4.28E-06	6.82E-08	4.85E-07	4.28E-06	6.82E-08	4.85E-07	4.28E-06	6.82E-08	1.11E-07	4.28E-06	6.82E-08	4.85E-07	4.28E-06	6.82E-08	4.85E-07	4.28E-06	6.82E-08	1.11E-07	4.28E-06	6.82E-08	4.85E-07	4.28E-06	6.82E-08	4.85E-07	4.28E-06	6.81E-08	1.11E-07	4.28E-06	6.82E-08	1.11E-07	4.28E-06	6.82E-08	1.11E-07	4.28E-06	6.82E-08	1.11E-07	4.28E-06	6.82E-08	2.53E-07	4.28E-06	6.82E-08	4.85E-07	4.28E-06	6.82E-08	2.53E-07	4.28E-06	6.81E-08	1.11E-07	4.28E-06	6.82E-08	1.11E-07	4.28E-06	6.82E-08	4.85E-07	4.28E-06	6.81E-08	2.53E-07	4.28E-06	6.81E-08	4.85E-07	4.28E-06	6.81E-08	1.11E-07	4.28E-06	6.81E-08	1.11E-07	4.28E-06	6.81E-08	1.11E-07	4.28E-06	6.81E-08	4.85E-07	4.28E-06	6.81E-08	4.85E-07	4.28E-06	6.81E-08	2.53E-07	4.28E-06	6.81E-08	2.53E-07	4.28E-06	6.81E-08	1.11E-07	4.28E-06	6.81E-08	1.11E-07	4.28E-06	6.81E-08	1.11E-07	4.28E-06	6.81E-08	1.11E-07	4.28E-06	6.81E-08	1.11E-07	4.28E-06	6.81E-08	1.11E-07	4.28E-06	6.81E-08	2.53E-07	4.28E-06	6.81E-08	4.85E-07	4.28E-06	6.81E-08	4.85E-07	4.28E-06	6.81E-08	1.11E-07	4.28E-06	6.81E-08	1.11E-07	4.28E-06	6.81E-08	4.85E-07	4.28E-06	6.81E-08	2.53E-07	4.28E-06	6.81E-08	1.11E-07	4.28E-06	6.81E-08	4.85E-07	4.28E-06	6.81E-08	2.53E-07	4.28E-06	6.81E-08	1.11E-07	4.28E-06	6.81E-08	1.11E-07	4.28E-06	6.81E-08	4.85E-07	4.28E-06	6.81E-08	1.11E-07	4.28E-06	6.81E-08	1.11E-07	4.28E-06	6.81E-08	1.11E-07	4.28E-06	6.81E-08	1.11E-07	4.28E-06	6.81E-08	4.85E-07	4.28E-06	6.81E-08	4.85E-07	4.28E-06	6.81E-08	4.85E-07	4.28E-06	6.81E-08	1.11E-07	4.28E-06	6.81E-08	1.11E-07	4.28E-06	6.81E-08	1.11E-07	4.28E-06	6.81E-08	1.11E-07	4.28E-06	6.81E-08	1.11E-07	4.28E-06	6.81E-08	1.11E-07	4.28E-06	6.81E-08	1.11E-07	4.28E-06	6.81E-08	1.11E-07	4.28E-06	6.81E-08	1.11E-07	4.28E-06	6.81E-08	4.85E-07	4.28E-06	6.81E-08	2.53E-07	4.28E-06	6.81E-08	1.11E-07	4.28E-06	6.81E-08	1.11E-07	4.28E-06	6.81E-08	1.11E-07	4.28E-06	6.81E-08	2.53E-07	4.28E-06	6.81E-08	2.53E-07	4.28E-06	6.81E-08	1.11E-07	4.28E-06	6.81E-08	2.92E-05	288.0282801	288.2584611	3030.060128
106	931.504829	816.4939414	406.0088265	0.006457491	0.116496808	0.004411843	0.044472139	0.811674976	0.009805647	0.006681097	0	3489.893451	6509.233915	0.028585079	0	3.641559191	0.125563161	7.198850867	0	2.72E-06	0	0.022414951	4.410347364	5.442553546	0.093066783	0.336180636	120.5252157	2167.708716	0	213.0043785	96.11582307	0	0.001644467	0	2.227963645	0.052277994	0.110900589	2.619027435	0	0.043424468	0.044449977	1.444634833	1.478762483	0.295471294	0.293851447	1.999405499	0	5.47E-06	0	0.241744564	0	2.158245314	1.62E-07	0.000640333	0.01069597	9.37E-05	0	0.026454328	0.004093742	0.001174853	0.016847091	15144.57068	17.56113928	0.004542666	0	0.045532677	0.093206172	0.016718485	0.167370619	0	0.194929299	0	4.64E-06	0	0.681298272	0.001858045	15.99984513	0	6.08E-08	0	2.64E-05	3.88E-06	1.08E-10	3.82E-06	6.97E-06	7.33E-10	0.047523572	0.250571863	4.67E-10	1.71E-09	1.79E-13	1.70E-05	1.38E-09	4.51E-06	2.38E-13	1.268774347	0	0.001829299	0.365840765	0.118010225	9.51E-08	4.76E-08	0.000219722	3.17E-07	6.34E-05	2.04E-05	0.603391647	0.000191607	0.526185099	4.166424296	0	0	6.64E-07	0	3.23E-07	1.979755454	0	212.4322233	77.1178263	7.77E-05	0.000175847	0	6.40E-06	3.21E-07	3.23E-07	0.000122308	4.53E-09	0	0.000213109	0.000342898	1.25E-08	7.90E-09	0.438949735	1.79E-05	2.30E-09	2.36E-05	0.000191458	2.80E-09	2.08E-06	0	8.66E-06	1.62E-07	9.74E-07	1.62E-07	1.41E-13	6.33E-11	4.05E-05	3.93E-09	2.22E-06	1.456086806	0.000141476	1.02E-08	5.99E-13	8.12E-10	2.57E-05	2.69E-10	1.25E-09	3.22E-07	5.27E-10	3.22E-07	2.69E-05	0.000165137	0.000116406	3.65E-10	6.45E-11	4.38E-11	2.70E-10	157.3024852	130.0839199	0.000143241	1.13E-06	6.56E-05	0	0.000905969	0.000811884	0.897836031	2.25E-05	3.23E-06	1.78E-08	2.33E-07	2.58E-07	9.74E-10	0.000198152	1.17E-05	3.89E-08	0.063486046	0	7.63E-05	0	0	0	0	0	3.479061567	9.12E-07	3.48E-09	5.39E-08	5.98E-08	3.51E-10	5.61E-05	3.50E-06	7.18E-09	0.041395581	0	4.41E-05	0	0	0	0	0	3.504803958	284.5647355	6.069879162	1.73E-05	8.05E-07	7.94E-06	0	0.000197652	0.000177126	0.029441899	4.90E-06	2.29E-06	4.66E-08	1.10E-06	1.22E-06	4.60E-09	0.000140873	6.77E-06	1.01E-07	0.054566685	0	0.001653222	0	0	0	0	0	3.487862319	106.6464793	181.45686	0.000200281	9.58E-07	9.16E-05	0	0.000858809	0.000769621	1.49787575	2.13E-05	2.73E-06	1.27E-08	1.12E-07	1.24E-07	4.68E-10	0.000167596	1.10E-05	2.77E-08	0.05838665	0	3.87E-05	0	9.51E-08	4.76E-08	4.76E-08	9.51E-08	3.447005256	223.4362079	60.93575348	8.29E-05	1.62E-06	3.80E-05	0	0.000744943	0.00066758	0.348141195	1.85E-05	4.63E-06	3.81E-08	7.07E-07	7.84E-07	2.96E-09	0.000284049	1.49E-05	8.31E-08	0.076838073	0	0.00028196	0	0	0	0	0	3.463316619	269.153002	23.72812882	3.13E-05	4.82E-07	1.44E-05	0	0.000338935	0.000303736	0.119212248	8.41E-06	1.37E-06	1.25E-08	2.78E-07	3.08E-07	1.16E-09	8.42E-05	4.29E-06	2.71E-08	0.045768482	0	0.000244064	0	0	0	0	0	3.499514653	184.4590263	105.5094599	0.000114039	8.07E-07	5.23E-05	0	0.00084579	0.000757955	0.668055835	2.10E-05	2.30E-06	1.36E-08	2.08E-07	2.31E-07	8.71E-10	0.000141247	8.28E-06	2.96E-08	0.054639425	0	7.31E-05	0	0	0	0	0	3.489361034	227.2464425	60.03469958	7.65E-05	1.22E-06	3.51E-05	0	0.000699146	0.000626539	0.338314643	1.74E-05	3.48E-06	2.72E-08	5.13E-07	5.69E-07	2.15E-09	0.000213542	1.13E-05	5.93E-08	0.065877523	0	0.000218128	0	0	0	0	0	3.476136908	246.814833	44.83119592	5.42E-05	6.39E-07	2.49E-05	0	0.000537548	0.000481723	0.238767587	1.33E-05	1.82E-06	1.43E-08	2.92E-07	3.24E-07	1.22E-09	0.000111723	5.92E-06	3.11E-08	0.050048526	0	0.000161701	0	0	0	0	0	3.49461576	272.6444328	13.78619855	3.32E-05	1.38E-06	1.53E-05	0	0.000363916	0.000326123	0.068990909	9.03E-06	3.93E-06	6.54E-08	1.48E-06	1.64E-06	6.19E-09	0.000241151	1.18E-05	1.42E-07	0.070160468	0	0.001207791	0	0	0	0	0	3.470159789	230.1684832	60.78712721	7.05E-05	7.20E-07	3.23E-05	0	0.000652116	0.000584394	0.338508254	1.62E-05	2.05E-06	1.48E-08	2.82E-07	3.13E-07	1.18E-09	0.000125982	6.85E-06	3.22E-08	0.052265587	0	0.000128615	0	0	0	0	0	3.492068512	255.0439001	30.23333662	5.20E-05	1.53E-06	2.39E-05	0	0.000532771	0.000477443	0.158611144	1.32E-05	4.36E-06	4.95E-08	1.05E-06	1.16E-06	4.38E-09	0.000267892	1.35E-05	1.08E-07	0.074323175	0	0.000583652	0	0	0	0	0	3.465941063	260.223593	30.88290192	4.17E-05	7.23E-07	1.91E-05	0	0.000435905	0.000390636	0.158965289	1.08E-05	2.06E-06	1.87E-08	4.03E-07	4.47E-07	1.69E-09	0.000126417	6.45E-06	4.06E-08	0.052332036	0	0.000274816	0	0	0	0	0	3.491844902	273.6611934	22.08056403	2.45E-05	8.25E-08	1.12E-05	0	0.000269156	0.000241204	0.109431527	6.68E-06	2.35E-07	1.82E-09	4.12E-08	4.57E-08	1.72E-10	1.44E-05	9.07E-07	3.95E-09	0.034922429	0	4.55E-05	0	0	0	0	0	3.512336522	208.5089214	77.04670018	9.58E-05	1.45E-06	4.39E-05	0	0.000803074	0.000719674	0.458043315	1.99E-05	4.14E-06	2.99E-08	5.17E-07	5.74E-07	2.17E-09	0.000253836	1.37E-05	6.52E-08	0.072141543	0	0.000191515	0	0	0	0	0	3.468873097	275.0322511	20.12030052	2.35E-05	1.65E-07	1.08E-05	0	0.000260172	0.000233153	0.099434663	6.46E-06	4.69E-07	3.84E-09	8.76E-08	9.71E-08	3.67E-10	2.88E-05	1.58E-06	8.36E-09	0.037159836	0	0.000100129	0	0	0	0	0	3.509677903	200.0907267	88.77459554	0.000100351	9.75E-07	4.60E-05	0	0.000807344	0.000723501	0.538118192	2.00E-05	2.78E-06	1.79E-08	2.98E-07	3.30E-07	1.25E-09	0.000170568	9.55E-06	3.91E-08	0.059197701	0	0.000109542	0	0	0	0	0	3.484019649	204.8421943	81.31215687	9.87E-05	1.36E-06	4.52E-05	0	0.000812509	0.00072813	0.488037016	2.02E-05	3.89E-06	2.72E-08	4.63E-07	5.13E-07	1.94E-09	0.000238985	1.30E-05	5.93E-08	0.069832919	0	0.000169229	0	0	0	0	0	3.471582231	93.19855478	194.1493748	0.000219764	1.04E-06	0.000100494	0	0.000823525	0.000738001	1.697900057	2.04E-05	2.95E-06	1.33E-08	1.03E-07	1.14E-07	4.29E-10	0.000181315	1.22E-05	2.90E-08	0.060868315	0	3.69E-05	0	0	0	0	0	3.482146408	38.64140467	250.2705829	0.000332185	6.37E-07	0.00015169	0	0.000516112	0.000462513	2.998401003	1.28E-05	1.81E-06	7.05E-09	2.26E-08	2.51E-08	9.38E-11	0.000111327	9.84E-06	1.54E-08	0.049988302	0	1.28E-05	0	0	0	0	0	3.494831616	4.62E-05	3.23E-07	1.24E-06	3.23E-07	0.000224126	6.46E-05	2.08E-05	0	0	0	0	3.23E-07	6.66E-07	0	4.62E-05	3.23E-07	1.24E-06	3.23E-07	3.23E-07	2.08E-05	0.000224045	6.46E-05	0	0	0	3.23E-07	6.63E-07	0	4.61E-05	3.23E-07	1.24E-06	3.23E-07	3.23E-07	2.08E-05	0.000223964	6.46E-05	0	0	0	3.23E-07	6.64E-07	0	4.61E-05	3.23E-07	1.24E-06	3.23E-07	3.23E-07	2.08E-05	0.000223883	6.46E-05	0	0	0	3.23E-07	6.66E-07	0	4.61E-05	3.23E-07	1.24E-06	3.23E-07	3.23E-07	2.08E-05	0.000223802	6.45E-05	0	0	0	3.23E-07	6.65E-07	0	4.61E-05	3.23E-07	1.24E-06	3.23E-07	3.23E-07	2.08E-05	0.000223721	6.45E-05	0	0	0	3.23E-07	6.64E-07	0	4.61E-05	3.23E-07	1.24E-06	3.23E-07	3.23E-07	2.08E-05	0.00022364	6.45E-05	0	0	0	3.22E-07	6.61E-07	0	4.61E-05	3.22E-07	1.24E-06	3.22E-07	3.22E-07	2.08E-05	0.000223559	6.45E-05	0	0	0	3.22E-07	6.68E-07	0	4.60E-05	3.22E-07	1.24E-06	3.22E-07	3.22E-07	2.08E-05	0.000223478	6.44E-05	0	0	0	3.22E-07	6.65E-07	0	4.60E-05	3.22E-07	1.24E-06	3.22E-07	3.22E-07	2.08E-05	0.000223397	6.44E-05	0	0	0	3.22E-07	6.63E-07	0	4.60E-05	3.22E-07	1.24E-06	3.22E-07	3.22E-07	2.08E-05	0.000223316	6.44E-05	0	0	0	3.22E-07	6.62E-07	0	4.60E-05	3.22E-07	1.24E-06	3.22E-07	3.22E-07	2.08E-05	0.000223235	6.44E-05	0	0	0	3.22E-07	6.64E-07	0	4.60E-05	3.22E-07	1.24E-06	3.22E-07	3.22E-07	2.08E-05	0.000223154	6.43E-05	0	0	0	3.22E-07	6.62E-07	0	4.60E-05	3.22E-07	1.24E-06	3.22E-07	3.22E-07	2.07E-05	0.000223073	6.43E-05	0	0	0	3.22E-07	6.64E-07	0	4.59E-05	3.22E-07	1.24E-06	3.22E-07	3.22E-07	2.07E-05	0.000222992	6.43E-05	0	0	0	3.21E-07	6.62E-07	0	4.59E-05	3.21E-07	1.24E-06	3.21E-07	3.21E-07	2.07E-05	0.000222912	6.43E-05	0	0	0	3.21E-07	6.62E-07	0	4.59E-05	3.21E-07	1.24E-06	3.21E-07	3.21E-07	2.07E-05	0.000222831	6.42E-05	0	0	0	3.21E-07	6.60E-07	0	4.59E-05	3.21E-07	1.24E-06	3.21E-07	3.21E-07	2.07E-05	0.00022275	6.42E-05	0	0	0	3.21E-07	6.63E-07	0	4.59E-05	3.21E-07	1.24E-06	3.21E-07	3.21E-07	2.07E-05	0.000222669	6.42E-05	0	0	0	3.21E-07	6.57E-07	0	4.59E-05	3.21E-07	1.23E-06	3.21E-07	3.21E-07	2.07E-05	0.000222588	6.42E-05	0	0	0	3.21E-07	6.61E-07	0	4.58E-05	3.21E-07	1.23E-06	3.21E-07	3.21E-07	2.07E-05	0.000222507	6.42E-05	0	0	0	3.21E-07	6.58E-07	0	4.58E-05	3.21E-07	1.23E-06	3.21E-07	3.21E-07	2.07E-05	0.000222426	6.41E-05	0	0	0	3.21E-07	6.56E-07	0	4.58E-05	3.21E-07	1.23E-06	3.21E-07	3.21E-07	2.07E-05	0.000222346	6.41E-05	0	0	0	3.21E-07	6.60E-07	0	4.58E-05	3.21E-07	1.23E-06	3.21E-07	3.21E-07	2.07E-05	0.000222265	6.41E-05	0	0	0	3.20E-07	6.56E-07	0	4.58E-05	3.20E-07	1.23E-06	3.20E-07	3.20E-07	2.07E-05	0.000222184	6.41E-05	0	0	0	3.20E-07	6.61E-07	0	4.58E-05	3.20E-07	1.23E-06	3.20E-07	3.20E-07	2.07E-05	0.000222103	6.40E-05	0	0	0	3.20E-07	6.58E-07	0	4.57E-05	3.20E-07	1.23E-06	3.20E-07	3.20E-07	2.07E-05	0.000222022	6.40E-05	0	0	0	3.20E-07	6.61E-07	0	4.57E-05	3.20E-07	1.23E-06	3.20E-07	3.20E-07	2.06E-05	0.000221942	6.40E-05	0	0	0	3.20E-07	6.57E-07	0	4.57E-05	3.20E-07	1.23E-06	3.20E-07	3.20E-07	2.06E-05	0.000221861	6.40E-05	0	0	0	3.20E-07	6.60E-07	0	4.57E-05	3.20E-07	1.23E-06	3.20E-07	3.20E-07	2.06E-05	0.00022178	6.39E-05	0	0	0	3.20E-07	6.58E-07	0	4.57E-05	3.20E-07	1.23E-06	3.20E-07	3.20E-07	2.06E-05	0.000221699	6.39E-05	0	0	0	3.20E-07	6.54E-07	0	4.57E-05	3.20E-07	1.23E-06	3.20E-07	3.20E-07	2.06E-05	0.000221619	6.39E-05	0	0	0	3.19E-07	6.57E-07	0	4.56E-05	3.19E-07	1.23E-06	3.19E-07	3.19E-07	2.06E-05	0.000221538	6.39E-05	0	0	0	3.19E-07	6.55E-07	0	4.56E-05	3.19E-07	1.23E-06	3.19E-07	3.19E-07	2.06E-05	0.000221457	6.39E-05	0	0	0	3.19E-07	6.59E-07	0	4.56E-05	3.19E-07	1.23E-06	3.19E-07	3.19E-07	2.06E-05	0.000221376	6.38E-05	0	0	0	3.19E-07	6.58E-07	0	4.56E-05	3.19E-07	1.23E-06	3.19E-07	3.19E-07	2.06E-05	0.000221296	6.38E-05	0	0	0	3.19E-07	6.58E-07	0	4.56E-05	3.19E-07	1.23E-06	3.19E-07	3.19E-07	2.06E-05	0.000221215	6.38E-05	0	0	0	3.19E-07	6.56E-07	0	4.56E-05	3.19E-07	1.23E-06	3.19E-07	3.19E-07	2.06E-05	0.000221134	6.38E-05	0	0	0	3.19E-07	6.58E-07	0	4.55E-05	3.19E-07	1.23E-06	3.19E-07	3.19E-07	2.06E-05	0.000221054	6.37E-05	0	0	0	3.19E-07	6.57E-07	0	4.55E-05	3.19E-07	1.23E-06	3.19E-07	3.19E-07	2.06E-05	0.000220973	6.37E-05	0	0	0	3.19E-07	6.54E-07	0	4.55E-05	3.19E-07	1.23E-06	3.19E-07	3.19E-07	2.05E-05	0.000220892	6.37E-05	0	0	0	3.18E-07	6.60E-07	0	4.55E-05	3.18E-07	1.22E-06	3.18E-07	3.18E-07	2.05E-05	0.000220812	6.37E-05	0	0	0	3.18E-07	6.48E-07	0	4.55E-05	3.18E-07	1.22E-06	3.18E-07	3.18E-07	2.05E-05	0.000220731	6.36E-05	0	0	0	3.18E-07	6.54E-07	0	4.55E-05	3.18E-07	1.22E-06	3.18E-07	3.18E-07	2.05E-05	0.000220651	6.36E-05	0	0	0	3.18E-07	6.54E-07	0	4.54E-05	3.18E-07	1.22E-06	3.18E-07	3.18E-07	2.05E-05	0.00022057	6.36E-05	0	0	0	3.18E-07	6.56E-07	0	4.54E-05	3.18E-07	1.22E-06	3.18E-07	3.18E-07	2.05E-05	0.000220489	6.36E-05	0	0	0	3.18E-07	6.55E-07	0	4.54E-05	3.18E-07	1.22E-06	3.18E-07	3.18E-07	2.05E-05	0.000220409	6.35E-05	0	0	0	3.18E-07	6.55E-07	0	4.54E-05	3.18E-07	1.22E-06	3.18E-07	3.18E-07	2.05E-05	0.000220328	6.35E-05	0	0	0	3.18E-07	6.51E-07	0	4.54E-05	3.18E-07	1.22E-06	3.18E-07	3.18E-07	2.05E-05	0.000220248	6.35E-05	0	0	0	3.18E-07	6.54E-07	0	4.54E-05	3.18E-07	1.22E-06	3.18E-07	3.18E-07	2.05E-05	0.000220167	6.35E-05	0	0	0	3.17E-07	6.50E-07	0	4.53E-05	3.17E-07	1.22E-06	3.17E-07	3.17E-07	2.05E-05	0.000220087	6.35E-05	0	0	0	3.17E-07	6.46E-07	0	4.53E-05	3.17E-07	1.22E-06	3.17E-07	3.17E-07	2.05E-05	0.000220006	6.34E-05	0	0	0	3.17E-07	6.50E-07	0	4.53E-05	3.17E-07	1.22E-06	3.17E-07	3.17E-07	2.05E-05	0.000219926	6.34E-05	0	0	0	3.17E-07	6.52E-07	0	4.53E-05	3.17E-07	1.22E-06	3.17E-07	3.17E-07	2.04E-05	0.000219845	6.34E-05	0	0	0	3.17E-07	6.54E-07	0	4.53E-05	3.17E-07	1.22E-06	3.17E-07	3.17E-07	2.04E-05	0.000219765	6.34E-05	0	0	0	3.17E-07	6.53E-07	0	4.53E-05	3.17E-07	1.22E-06	3.17E-07	3.17E-07	2.04E-05	0.000219684	6.33E-05	0	0	0	3.17E-07	6.51E-07	0	4.52E-05	3.17E-07	1.22E-06	3.17E-07	3.17E-07	2.04E-05	0.000219604	6.33E-05	0	0	0	3.17E-07	6.51E-07	0	4.52E-05	3.17E-07	1.22E-06	3.17E-07	3.17E-07	2.04E-05	0.000219524	6.33E-05	0	0	0	3.16E-07	6.53E-07	0	4.52E-05	3.16E-07	1.22E-06	3.16E-07	3.16E-07	2.04E-05	0.000219443	6.33E-05	0	0	0	3.16E-07	6.51E-07	0	4.52E-05	3.16E-07	1.22E-06	3.16E-07	3.16E-07	2.04E-05	0.000219363	6.32E-05	0	0	0	3.16E-07	6.48E-07	0	4.52E-05	3.16E-07	1.22E-06	3.16E-07	3.16E-07	2.04E-05	0.000219283	6.32E-05	0	0	0	3.16E-07	6.53E-07	0	4.52E-05	3.16E-07	1.22E-06	3.16E-07	3.16E-07	2.04E-05	0.000219202	6.32E-05	0	0	0	3.16E-07	6.51E-07	0	4.51E-05	3.16E-07	1.22E-06	3.16E-07	3.16E-07	2.04E-05	0.000219122	6.32E-05	0	0	0	3.16E-07	6.46E-07	0	4.51E-05	3.16E-07	1.21E-06	3.16E-07	3.16E-07	2.04E-05	0.000219042	6.32E-05	0	0	0	3.16E-07	6.43E-07	0	4.51E-05	3.16E-07	1.21E-06	3.16E-07	3.16E-07	2.04E-05	0.000218961	6.31E-05	0	0	0	3.16E-07	6.48E-07	0	4.51E-05	3.16E-07	1.21E-06	3.16E-07	3.16E-07	2.04E-05	0.000218881	6.31E-05	0	0	0	3.16E-07	6.46E-07	0	4.51E-05	3.16E-07	1.21E-06	3.16E-07	3.16E-07	2.04E-05	0.000218801	6.31E-05	0	0	0	3.15E-07	6.44E-07	0	4.51E-05	3.15E-07	1.21E-06	3.15E-07	3.15E-07	2.03E-05	0.000218721	6.31E-05	0	0	0	3.15E-07	6.46E-07	0	4.50E-05	3.15E-07	1.21E-06	3.15E-07	3.15E-07	2.03E-05	0.000218641	6.30E-05	0	0	0	3.15E-07	6.46E-07	0	4.50E-05	3.15E-07	1.21E-06	3.15E-07	3.15E-07	2.03E-05	0.00021856	6.30E-05	0	0	0	3.15E-07	6.49E-07	0	4.50E-05	3.15E-07	1.21E-06	3.15E-07	3.15E-07	2.03E-05	0.00021848	6.30E-05	0	0	0	3.15E-07	6.45E-07	0	4.50E-05	3.15E-07	1.21E-06	3.15E-07	3.15E-07	2.03E-05	0.0002184	6.30E-05	0	0	0	3.15E-07	6.42E-07	0	4.50E-05	3.15E-07	1.21E-06	3.15E-07	3.15E-07	2.03E-05	0.00021832	6.29E-05	0	0	0	3.15E-07	6.49E-07	0	4.50E-05	3.15E-07	1.21E-06	3.15E-07	3.15E-07	2.03E-05	0.00021824	6.29E-05	0	0	0	3.15E-07	6.44E-07	0	4.49E-05	3.15E-07	1.21E-06	3.15E-07	3.15E-07	2.03E-05	0.00021816	6.29E-05	0	0	0	3.15E-07	6.44E-07	0	4.49E-05	3.15E-07	1.21E-06	3.14E-07	3.15E-07	2.03E-05	0.00021808	6.29E-05	0	0	0	3.14E-07	6.47E-07	0	4.49E-05	3.14E-07	1.21E-06	3.14E-07	3.14E-07	2.03E-05	0.000218	6.29E-05	0	0	0	3.14E-07	6.45E-07	0	4.49E-05	3.14E-07	1.21E-06	3.14E-07	3.14E-07	2.03E-05	0.00021792	6.28E-05	0	0	0	3.14E-07	6.45E-07	0	4.49E-05	3.14E-07	1.21E-06	3.14E-07	3.14E-07	2.03E-05	0.00021784	6.28E-05	0	0	0	3.14E-07	6.47E-07	0	4.49E-05	3.14E-07	1.21E-06	3.14E-07	3.14E-07	2.03E-05	0.00021776	6.28E-05	0	0	0	3.14E-07	6.43E-07	0	4.48E-05	3.14E-07	1.21E-06	3.14E-07	3.14E-07	2.02E-05	0.00021768	6.28E-05	0	0	0	3.14E-07	6.42E-07	0	4.48E-05	3.14E-07	1.21E-06	3.14E-07	3.14E-07	2.02E-05	0.0002176	6.27E-05	0	0	0	3.14E-07	6.40E-07	0	4.48E-05	3.14E-07	1.21E-06	3.14E-07	3.14E-07	2.02E-05	0.00021752	6.27E-05	0	0	0	3.14E-07	6.42E-07	0	4.48E-05	3.14E-07	1.21E-06	3.14E-07	3.14E-07	2.02E-05	0.00021744	6.27E-05	0	0	0	3.13E-07	6.44E-07	0	4.48E-05	3.13E-07	1.21E-06	3.13E-07	3.13E-07	2.02E-05	0.00021736	6.27E-05	0	0	0	3.13E-07	6.47E-07	0	4.48E-05	3.13E-07	1.21E-06	3.13E-07	3.13E-07	2.02E-05	0.00021728	6.26E-05	0	0	0	3.13E-07	6.42E-07	0	4.47E-05	3.13E-07	1.20E-06	3.13E-07	3.13E-07	2.02E-05	0.000217201	6.26E-05	0	0	0	3.13E-07	6.45E-07	0	4.47E-05	3.13E-07	1.20E-06	3.13E-07	3.13E-07	2.02E-05	0.000217121	6.26E-05	0	0	0	3.13E-07	6.40E-07	0	4.47E-05	3.13E-07	1.20E-06	3.13E-07	3.13E-07	2.02E-05	0.000217041	6.26E-05	0	0	0	3.13E-07	6.43E-07	0	4.47E-05	3.13E-07	1.20E-06	3.13E-07	3.13E-07	2.02E-05	0.000216961	6.26E-05	0	0	0	3.13E-07	6.39E-07	0	4.47E-05	3.13E-07	1.20E-06	3.13E-07	3.13E-07	2.02E-05	0.000216881	6.25E-05	0	0	0	3.13E-07	6.43E-07	0	4.47E-05	3.13E-07	1.20E-06	3.13E-07	3.13E-07	2.02E-05	0.000216802	6.25E-05	0	0	0	3.13E-07	6.48E-07	0	4.46E-05	3.13E-07	1.20E-06	3.13E-07	3.13E-07	2.02E-05	0.000216722	6.25E-05	0	0	0	3.12E-07	6.41E-07	0	4.46E-05	3.12E-07	1.20E-06	3.12E-07	3.12E-07	2.01E-05	0.000216642	6.25E-05	0	0	0	3.12E-07	6.41E-07	0	4.46E-05	3.12E-07	1.20E-06	3.12E-07	3.12E-07	2.01E-05	0.000216563	6.24E-05	0	0	0	3.12E-07	6.43E-07	0	4.46E-05	3.12E-07	1.20E-06	3.12E-07	3.12E-07	2.01E-05	0.000216483	6.24E-05	0	0	0	3.12E-07	6.43E-07	0	4.46E-05	3.12E-07	1.20E-06	3.12E-07	3.12E-07	2.01E-05	0.000216403	6.24E-05	0	0	0	3.12E-07	6.42E-07	0	4.46E-05	3.12E-07	1.20E-06	3.12E-07	3.12E-07	2.01E-05	0.000216324	6.24E-05	0	0	0	3.12E-07	6.44E-07	0	4.45E-05	3.12E-07	1.20E-06	3.12E-07	3.12E-07	2.01E-05	0.000216244	6.23E-05	0	0	0	3.12E-07	6.40E-07	0	4.45E-05	3.12E-07	1.20E-06	3.12E-07	3.12E-07	2.01E-05	0.000216165	6.23E-05	0	0	0	3.12E-07	6.39E-07	0	4.45E-05	3.12E-07	1.20E-06	3.12E-07	3.12E-07	2.01E-05	0.000216085	6.23E-05	0	0	0	3.12E-07	6.42E-07	0	4.45E-05	3.12E-07	1.20E-06	3.12E-07	3.12E-07	2.01E-05	0.000216006	6.23E-05	0	0	0	3.11E-07	6.40E-07	0	4.45E-05	3.11E-07	1.20E-06	3.11E-07	3.11E-07	2.01E-05	0.000215926	6.23E-05	0	0	0	3.11E-07	6.36E-07	0	4.45E-05	3.11E-07	1.20E-06	3.11E-07	3.11E-07	2.01E-05	0.000215847	6.22E-05	0	0	0	3.11E-07	6.37E-07	0	4.45E-05	3.11E-07	1.20E-06	3.11E-07	3.11E-07	2.01E-05	0.000215767	6.22E-05	0	0	0	3.11E-07	6.39E-07	0	4.44E-05	3.11E-07	1.20E-06	3.11E-07	3.11E-07	2.01E-05	0.000215688	6.22E-05	0	0	0	3.11E-07	6.41E-07	0	4.44E-05	3.11E-07	1.20E-06	3.11E-07	3.11E-07	2.01E-05	0.000215608	6.22E-05	0	0	0	3.11E-07	6.41E-07	0	4.44E-05	3.11E-07	1.20E-06	3.11E-07	3.11E-07	2.00E-05	0.000215529	6.21E-05	0	0	0	3.11E-07	6.38E-07	0	4.44E-05	3.11E-07	1.20E-06	3.11E-07	3.11E-07	2.00E-05	0.000215449	6.21E-05	0	0	0	3.11E-07	6.38E-07	0	4.44E-05	3.11E-07	1.19E-06	3.11E-07	3.11E-07	2.00E-05	0.00021537	6.21E-05	0	0	0	3.10E-07	6.41E-07	0	4.44E-05	3.10E-07	1.19E-06	3.10E-07	3.10E-07	2.00E-05	0.00021529	6.21E-05	0	0	0	3.10E-07	6.39E-07	0	4.43E-05	3.10E-07	1.19E-06	3.10E-07	3.10E-07	2.00E-05	0.000215211	6.21E-05	0	0	0	3.10E-07	6.38E-07	0	4.43E-05	3.10E-07	1.19E-06	3.10E-07	3.10E-07	2.00E-05	0.000215132	6.20E-05	0	0	0	3.10E-07	6.40E-07	0	4.43E-05	3.10E-07	1.19E-06	3.10E-07	3.10E-07	2.00E-05	0.000215052	6.20E-05	0	0	0	3.10E-07	6.39E-07	0	4.43E-05	3.10E-07	1.19E-06	3.10E-07	3.10E-07	2.00E-05	0.000214973	6.20E-05	0	0	0	3.10E-07	6.36E-07	0	4.43E-05	3.10E-07	1.19E-06	3.10E-07	3.10E-07	2.00E-05	0.000214894	6.20E-05	0	0	0	3.10E-07	6.33E-07	0	4.43E-05	3.10E-07	1.19E-06	3.10E-07	3.10E-07	2.00E-05	0.000214814	6.19E-05	0	0	0	3.10E-07	6.42E-07	0	4.42E-05	3.10E-07	1.19E-06	3.10E-07	3.10E-07	2.00E-05	0.000214735	6.19E-05	0	0	0	3.10E-07	6.36E-07	0	4.42E-05	3.10E-07	1.19E-06	3.10E-07	3.10E-07	2.00E-05	0.000214656	6.19E-05	0	0	0	3.09E-07	6.38E-07	0	4.42E-05	3.09E-07	1.19E-06	3.09E-07	3.09E-07	2.00E-05	0.000214576	6.19E-05	0	0	0	3.09E-07	6.38E-07	0	4.42E-05	3.09E-07	1.19E-06	3.09E-07	3.09E-07	2.00E-05	0.000214497	6.18E-05	0	0	0	3.09E-07	6.38E-07	0	4.42E-05	3.09E-07	1.19E-06	3.09E-07	3.09E-07	1.99E-05	0.000214418	6.18E-05	0	0	0	3.09E-07	6.41E-07	0	4.42E-05	3.09E-07	1.19E-06	3.09E-07	3.09E-07	1.99E-05	0.000214339	6.18E-05	0	0	0	3.09E-07	6.36E-07	0	4.41E-05	3.09E-07	1.19E-06	3.09E-07	3.09E-07	1.99E-05	0.000214259	6.18E-05	0	0	0	3.09E-07	6.34E-07	0	4.41E-05	3.09E-07	1.19E-06	3.09E-07	3.09E-07	1.99E-05	0.00021418	6.18E-05	0	0	0	3.09E-07	6.36E-07	0	4.41E-05	3.09E-07	1.19E-06	3.09E-07	3.09E-07	1.99E-05	0.000214101	6.17E-05	0	0	0	3.09E-07	6.34E-07	0	4.41E-05	3.09E-07	1.19E-06	3.09E-07	3.09E-07	1.99E-05	0.000214022	6.17E-05	0	0	0	3.09E-07	6.35E-07	0	4.41E-05	3.09E-07	1.19E-06	3.09E-07	3.09E-07	1.99E-05	0.000213943	6.17E-05	0	0	0	3.08E-07	6.37E-07	0	4.41E-05	3.08E-07	1.19E-06	3.08E-07	3.08E-07	1.99E-05	0.000213863	6.17E-05	0	0	0	3.08E-07	6.33E-07	0	4.40E-05	3.08E-07	1.19E-06	3.08E-07	3.08E-07	1.99E-05	0.000213784	6.16E-05	0	0	0	3.08E-07	6.39E-07	0	4.40E-05	3.08E-07	1.19E-06	3.08E-07	3.08E-07	1.99E-05	0.000213705	6.16E-05	0	0	0	3.08E-07	6.35E-07	0	4.40E-05	3.08E-07	1.18E-06	3.08E-07	3.08E-07	1.99E-05	0.000213626	6.16E-05	0	0	0	3.08E-07	6.36E-07	0	4.40E-05	3.08E-07	1.18E-06	3.08E-07	3.08E-07	1.99E-05	0.000213547	6.16E-05	0	0	0	3.08E-07	6.30E-07	0	4.40E-05	3.08E-07	1.18E-06	3.08E-07	3.08E-07	1.99E-05	0.000213468	6.15E-05	0	0	0	3.08E-07	6.34E-07	0	4.40E-05	3.08E-07	1.18E-06	3.08E-07	3.08E-07	1.98E-05	0.000213388	6.15E-05	0	0	0	3.08E-07	6.35E-07	0	4.39E-05	3.08E-07	1.18E-06	3.08E-07	3.08E-07	1.98E-05	0.000213309	6.15E-05	0	0	0	3.08E-07	6.32E-07	0	4.39E-05	3.08E-07	1.18E-06	3.07E-07	3.08E-07	1.98E-05	0.00021323	6.15E-05	0	0	0	3.07E-07	6.30E-07	0	4.39E-05	3.07E-07	1.18E-06	3.07E-07	3.07E-07	1.98E-05	0.000213151	6.15E-05	0	0	0	3.07E-07	6.31E-07	0	4.39E-05	3.07E-07	1.18E-06	3.07E-07	3.07E-07	1.98E-05	0.000213072	6.14E-05	0	0	0	3.07E-07	6.30E-07	0	4.39E-05	3.07E-07	1.18E-06	3.07E-07	3.07E-07	1.98E-05	0.000212993	6.14E-05	0	0	0	3.07E-07	6.30E-07	0	4.39E-05	3.07E-07	1.18E-06	3.07E-07	3.07E-07	1.98E-05	0.000212914	6.14E-05	0	0	0	3.07E-07	6.28E-07	0	4.38E-05	3.07E-07	1.18E-06	3.07E-07	3.07E-07	1.98E-05	0.000212835	6.14E-05	0	0	0	3.07E-07	6.28E-07	0	4.38E-05	3.07E-07	1.18E-06	3.07E-07	3.07E-07	1.98E-05	0.000212756	6.13E-05	0	0	0	3.07E-07	6.30E-07	0	4.38E-05	3.07E-07	1.18E-06	3.07E-07	3.07E-07	1.98E-05	0.000212677	6.13E-05	0	0	0	3.07E-07	6.32E-07	0	4.38E-05	3.07E-07	1.18E-06	3.07E-07	3.07E-07	1.98E-05	0.000212597	6.13E-05	0	0	0	3.06E-07	6.28E-07	0	4.38E-05	3.06E-07	1.18E-06	3.06E-07	3.06E-07	1.98E-05	0.000212518	6.13E-05	0	0	0	3.06E-07	6.35E-07	0	4.38E-05	3.06E-07	1.18E-06	3.06E-07	3.06E-07	1.98E-05	0.000212439	6.13E-05	0	0	0	3.06E-07	6.25E-07	0	4.37E-05	3.06E-07	1.18E-06	3.06E-07	3.06E-07	1.98E-05	0.00021236	6.12E-05	0	0	0	3.06E-07	6.26E-07	0	4.37E-05	3.06E-07	1.18E-06	3.06E-07	3.06E-07	1.97E-05	0.000212281	6.12E-05	0	0	0	3.06E-07	6.30E-07	0	4.37E-05	3.06E-07	1.18E-06	3.06E-07	3.06E-07	1.97E-05	0.000212202	6.12E-05	0	0	0	3.06E-07	6.30E-07	0	4.37E-05	3.06E-07	1.18E-06	3.06E-07	3.06E-07	1.97E-05	0.000212123	6.12E-05	0	0	0	3.06E-07	6.26E-07	0	4.37E-05	3.06E-07	1.18E-06	3.06E-07	3.06E-07	1.97E-05	0.000212044	6.11E-05	0	0	0	3.06E-07	6.30E-07	0	4.37E-05	3.06E-07	1.18E-06	3.06E-07	3.06E-07	1.97E-05	0.000211965	6.11E-05	0	0	0	3.06E-07	6.27E-07	0	4.37E-05	3.06E-07	1.18E-06	3.06E-07	3.06E-07	1.97E-05	0.000211886	6.11E-05	0	0	0	3.05E-07	6.31E-07	0	4.36E-05	3.05E-07	1.17E-06	3.05E-07	3.05E-07	1.97E-05	0.000211807	6.11E-05	0	0	0	3.05E-07	6.33E-07	0	4.36E-05	3.05E-07	1.17E-06	3.05E-07	3.05E-07	1.97E-05	0.000211728	6.10E-05	0	0	0	3.05E-07	6.29E-07	0	4.36E-05	3.05E-07	1.17E-06	3.05E-07	3.05E-07	1.97E-05	0.000211649	6.10E-05	0	0	0	3.05E-07	6.29E-07	0	4.36E-05	3.05E-07	1.17E-06	3.05E-07	3.05E-07	1.97E-05	0.00021157	6.10E-05	0	0	0	3.05E-07	6.26E-07	0	4.36E-05	3.05E-07	1.17E-06	3.05E-07	3.05E-07	1.97E-05	0.000211491	6.10E-05	0	0	0	3.05E-07	6.26E-07	0	4.36E-05	3.05E-07	1.17E-06	3.05E-07	3.05E-07	1.97E-05	0.000211413	6.10E-05	0	0	0	3.05E-07	6.28E-07	0	4.35E-05	3.05E-07	1.17E-06	3.05E-07	3.05E-07	1.97E-05	0.000211334	6.09E-05	0	0	0	3.05E-07	6.32E-07	0	4.35E-05	3.05E-07	1.17E-06	3.05E-07	3.05E-07	1.96E-05	0.000211255	6.09E-05	0	0	0	3.05E-07	6.22E-07	0	4.35E-05	3.05E-07	1.17E-06	3.05E-07	3.05E-07	1.96E-05	0.000211176	6.09E-05	0	0	0	3.04E-07	6.23E-07	0	4.35E-05	3.04E-07	1.17E-06	3.04E-07	3.04E-07	1.96E-05	0.000211097	6.09E-05	0	0	0	3.04E-07	6.25E-07	0	4.35E-05	3.04E-07	1.17E-06	3.04E-07	3.04E-07	1.96E-05	0.000211018	6.08E-05	0	0	0	3.04E-07	6.31E-07	0	4.35E-05	3.04E-07	1.17E-06	3.04E-07	3.04E-07	1.96E-05	0.000210939	6.08E-05	0	0	0	3.04E-07	6.25E-07	0	4.34E-05	3.04E-07	1.17E-06	3.04E-07	3.04E-07	1.96E-05	0.00021086	6.08E-05	0	0	0	3.04E-07	6.26E-07	0	4.34E-05	3.04E-07	1.17E-06	3.04E-07	3.04E-07	1.96E-05	0.000210781	6.08E-05	0	0	0	3.04E-07	6.27E-07	0	4.34E-05	3.04E-07	1.17E-06	3.04E-07	3.04E-07	1.96E-05	0.000210703	6.08E-05	0	0	0	3.04E-07	6.22E-07	0	4.34E-05	3.04E-07	1.17E-06	3.04E-07	3.04E-07	1.96E-05	0.000210624	6.07E-05	0	0	0	3.04E-07	6.26E-07	0	4.34E-05	3.04E-07	1.17E-06	3.04E-07	3.04E-07	1.96E-05	0.000210545	6.07E-05	0	0	0	3.04E-07	6.21E-07	0	4.34E-05	3.04E-07	1.17E-06	3.04E-07	3.04E-07	1.96E-05	0.000210466	6.07E-05	0	0	0	3.03E-07	6.26E-07	0	4.33E-05	3.03E-07	1.17E-06	3.03E-07	3.03E-07	1.96E-05	0.000210388	6.07E-05	0	0	0	3.03E-07	6.20E-07	0	4.33E-05	3.03E-07	1.17E-06	3.03E-07	3.03E-07	1.96E-05	0.000210309	6.06E-05	0	0	0	3.03E-07	6.24E-07	0	4.33E-05	3.03E-07	1.17E-06	3.03E-07	3.03E-07	1.96E-05	0.00021023	6.06E-05	0	0	0	3.03E-07	6.20E-07	0	4.33E-05	3.03E-07	1.17E-06	3.03E-07	3.03E-07	1.95E-05	0.000210151	6.06E-05	0	0	0	3.03E-07	6.21E-07	0	4.33E-05	3.03E-07	1.17E-06	3.03E-07	3.03E-07	1.95E-05	0.000210073	6.06E-05	0	0	0	3.03E-07	6.20E-07	0	4.33E-05	3.03E-07	1.16E-06	3.03E-07	3.03E-07	1.95E-05	0.000209994	6.05E-05	0	0	0	3.03E-07	6.19E-07	0	4.32E-05	3.03E-07	1.16E-06	3.03E-07	3.03E-07	1.95E-05	0.000209915	6.05E-05	0	0	0	3.03E-07	6.21E-07	0	4.32E-05	3.03E-07	1.16E-06	3.03E-07	3.03E-07	1.95E-05	0.000209837	6.05E-05	0	0	0	3.03E-07	6.22E-07	0	4.32E-05	3.03E-07	1.16E-06	3.02E-07	3.03E-07	1.95E-05	0.000209758	6.05E-05	0	0	0	3.02E-07	6.20E-07	0	4.32E-05	3.02E-07	1.16E-06	3.02E-07	3.02E-07	1.95E-05	0.000209679	6.05E-05	0	0	0	3.02E-07	6.27E-07	0	4.32E-05	3.02E-07	1.16E-06	3.02E-07	3.02E-07	1.95E-05	0.000209601	6.04E-05	0	0	0	3.02E-07	6.24E-07	0	4.32E-05	3.02E-07	1.16E-06	3.02E-07	3.02E-07	1.95E-05	0.000209522	6.04E-05	0	0	0	3.02E-07	6.22E-07	0	4.31E-05	3.02E-07	1.16E-06	3.02E-07	3.02E-07	1.95E-05	0.000209444	6.04E-05	0	0	0	3.02E-07	6.23E-07	0	4.31E-05	3.02E-07	1.16E-06	3.02E-07	3.02E-07	1.95E-05	0.000209365	6.04E-05	0	0	0	3.02E-07	6.18E-07	0	4.31E-05	3.02E-07	1.16E-06	3.02E-07	3.02E-07	1.95E-05	0.000209287	6.03E-05	0	0	0	3.02E-07	6.22E-07	0	4.31E-05	3.02E-07	1.16E-06	3.02E-07	3.02E-07	1.95E-05	0.000209208	6.03E-05	0	0	0	3.02E-07	6.22E-07	0	4.31E-05	3.02E-07	1.16E-06	3.02E-07	3.02E-07	1.95E-05	0.00020913	6.03E-05	0	0	0	3.01E-07	6.22E-07	0	4.31E-05	3.01E-07	1.16E-06	3.01E-07	3.01E-07	1.94E-05	0.000209051	6.03E-05	0	0	0	3.01E-07	6.17E-07	0	4.31E-05	3.01E-07	1.16E-06	3.01E-07	3.01E-07	1.94E-05	0.000208973	6.03E-05	0	0	0	3.01E-07	6.20E-07	0	4.30E-05	3.01E-07	1.16E-06	3.01E-07	3.01E-07	1.94E-05	0.000208895	6.02E-05	0	0	0	3.01E-07	6.18E-07	0	4.30E-05	3.01E-07	1.16E-06	3.01E-07	3.01E-07	1.94E-05	0.000208816	6.02E-05	0	0	0	3.01E-07	6.16E-07	0	4.30E-05	3.01E-07	1.16E-06	3.01E-07	3.01E-07	1.94E-05	0.000208738	6.02E-05	0	0	0	3.01E-07	6.17E-07	0	4.30E-05	3.01E-07	1.16E-06	3.01E-07	3.01E-07	1.94E-05	0.00020866	6.02E-05	0	0	0	3.01E-07	6.20E-07	0	4.30E-05	3.01E-07	1.16E-06	3.01E-07	3.01E-07	1.94E-05	0.000208581	6.01E-05	0	0	0	3.01E-07	6.16E-07	0	4.30E-05	3.01E-07	1.16E-06	3.01E-07	3.01E-07	1.94E-05	0.000208503	6.01E-05	0	0	0	3.01E-07	6.18E-07	0	4.29E-05	3.01E-07	1.16E-06	3.01E-07	3.01E-07	1.94E-05	0.000208425	6.01E-05	0	0	0	3.00E-07	6.15E-07	0	4.29E-05	3.00E-07	1.16E-06	3.00E-07	3.00E-07	1.94E-05	0.000208346	6.01E-05	0	0	0	3.00E-07	6.15E-07	0	4.29E-05	3.00E-07	1.16E-06	3.00E-07	3.00E-07	1.94E-05	0.000208268	6.00E-05	0	0	0	3.00E-07	6.14E-07	0	4.29E-05	3.00E-07	1.15E-06	3.00E-07	3.00E-07	1.94E-05	0.00020819	6.00E-05	0	0	0	3.00E-07	6.19E-07	0	4.29E-05	3.00E-07	1.15E-06	3.00E-07	3.00E-07	1.94E-05	0.000208112	6.00E-05	0	0	0	3.00E-07	6.14E-07	0	4.29E-05	3.00E-07	1.15E-06	3.00E-07	3.00E-07	1.93E-05	0.000208034	6.00E-05	0	0	0	3.00E-07	6.18E-07	0	4.28E-05	3.00E-07	1.15E-06	3.00E-07	3.00E-07	1.93E-05	0.000207956	6.00E-05	0	0	0	3.00E-07	6.17E-07	0	4.28E-05	3.00E-07	1.15E-06	3.00E-07	3.00E-07	1.93E-05	0.000207878	5.99E-05	0	0	0	3.00E-07	6.14E-07	0	4.28E-05	3.00E-07	1.15E-06	3.00E-07	3.00E-07	1.93E-05	0.000207799	5.99E-05	0	0	0	3.00E-07	6.15E-07	0	4.28E-05	3.00E-07	1.15E-06	3.00E-07	3.00E-07	1.93E-05	0.000207721	5.99E-05	0	0	0	2.99E-07	6.15E-07	0	4.28E-05	2.99E-07	1.15E-06	2.99E-07	2.99E-07	1.93E-05	0.000207643	5.99E-05	0	0	0	2.99E-07	6.17E-07	0	4.28E-05	2.99E-07	1.15E-06	2.99E-07	2.99E-07	1.93E-05	0.000207565	5.98E-05	0	0	0	2.99E-07	6.11E-07	0	4.27E-05	2.99E-07	1.15E-06	2.99E-07	2.99E-07	1.93E-05	0.000207487	5.98E-05	0	0	0	2.99E-07	6.16E-07	0	4.27E-05	2.99E-07	1.15E-06	2.99E-07	2.99E-07	1.93E-05	0.000207409	5.98E-05	0	0	0	2.99E-07	6.12E-07	0	4.27E-05	2.99E-07	1.15E-06	2.99E-07	2.99E-07	1.93E-05	0.000207332	5.98E-05	0	0	0	2.99E-07	6.10E-07	0	4.27E-05	2.99E-07	1.15E-06	2.99E-07	2.99E-07	1.93E-05	0.000207254	5.98E-05	0	0	0	2.99E-07	6.16E-07	0	4.27E-05	2.99E-07	1.15E-06	2.99E-07	2.99E-07	1.93E-05	0.000207176	5.97E-05	0	0	0	2.99E-07	6.16E-07	0	4.27E-05	2.99E-07	1.15E-06	2.99E-07	2.99E-07	1.93E-05	0.000207098	5.97E-05	0	0	0	2.99E-07	6.16E-07	0	4.26E-05	2.99E-07	1.15E-06	2.99E-07	2.99E-07	1.93E-05	0.00020702	5.97E-05	0	0	0	2.98E-07	6.13E-07	0	4.26E-05	2.98E-07	1.15E-06	2.98E-07	2.98E-07	1.92E-05	0.000206942	5.97E-05	0	0	0	2.98E-07	6.12E-07	0	4.26E-05	2.98E-07	1.15E-06	2.98E-07	2.98E-07	1.92E-05	0.000206864	5.96E-05	0	0	0	2.98E-07	6.14E-07	0	4.26E-05	2.98E-07	1.15E-06	2.98E-07	2.98E-07	1.92E-05	0.000206787	5.96E-05	0	0	0	2.98E-07	6.13E-07	0	4.26E-05	2.98E-07	1.15E-06	2.98E-07	2.98E-07	1.92E-05	0.000206709	5.96E-05	0	0	0	2.98E-07	6.10E-07	0	4.26E-05	2.98E-07	1.15E-06	2.98E-07	2.98E-07	1.92E-05	0.000206631	5.96E-05	0	0	0	2.98E-07	6.09E-07	0	4.26E-05	2.98E-07	1.15E-06	2.98E-07	2.98E-07	1.92E-05	0.000206553	5.96E-05	0	0	0	2.98E-07	6.15E-07	0	4.25E-05	2.98E-07	1.15E-06	2.98E-07	2.98E-07	1.92E-05	0.000206476	5.95E-05	0	0	0	2.98E-07	6.17E-07	0	4.25E-05	2.98E-07	1.14E-06	2.98E-07	2.98E-07	1.92E-05	0.000206398	5.95E-05	0.154771346	0	0	2.06E-05	0.000411901	6.10E-05	2.98E-07	2.85E-07	6.25E-06	6.80E-07	0.017708614	8.44E-06	0.013194342	0.001306085	0.002754532	1.31E-06	0.002052016	0.000201839	2.82E-07	5.65E-05	1.82E-05	7.88E-05	2.85E-07	5.71E-05	1.84E-05	0.386691188	0.995001236	1.24E-06	0.000718306	0.000365775	933.98321	935.6446475	0.115652534	3.80E-08	0.000180954	1.11E-07	4.28E-06	6.82E-08	1.11E-07	4.28E-06	6.82E-08	1.11E-07	4.28E-06	6.82E-08	1.11E-07	4.28E-06	6.82E-08	2.56E-07	4.28E-06	6.82E-08	4.89E-07	4.28E-06	6.82E-08	4.89E-07	4.28E-06	6.82E-08	4.89E-07	4.28E-06	6.82E-08	1.11E-07	4.28E-06	6.82E-08	1.11E-07	4.28E-06	6.82E-08	4.89E-07	4.28E-06	6.82E-08	2.56E-07	4.28E-06	6.82E-08	1.11E-07	4.28E-06	6.82E-08	1.11E-07	4.28E-06	6.82E-08	4.89E-07	4.28E-06	6.82E-08	1.11E-07	4.28E-06	6.82E-08	1.11E-07	4.28E-06	6.82E-08	1.11E-07	4.28E-06	6.82E-08	1.11E-07	4.28E-06	6.82E-08	1.11E-07	4.28E-06	6.82E-08	4.89E-07	4.28E-06	6.82E-08	4.89E-07	4.28E-06	6.82E-08	1.11E-07	4.28E-06	6.82E-08	1.11E-07	4.28E-06	6.82E-08	1.11E-07	4.28E-06	6.82E-08	2.56E-07	4.28E-06	6.82E-08	1.11E-07	4.28E-06	6.82E-08	1.11E-07	4.28E-06	6.82E-08	4.89E-07	4.28E-06	6.82E-08	1.11E-07	4.28E-06	6.82E-08	1.11E-07	4.28E-06	6.82E-08	1.11E-07	4.28E-06	6.82E-08	2.56E-07	4.28E-06	6.82E-08	1.11E-07	4.28E-06	6.82E-08	1.11E-07	4.28E-06	6.82E-08	1.11E-07	4.28E-06	6.82E-08	2.56E-07	4.28E-06	6.82E-08	4.89E-07	4.28E-06	6.82E-08	4.89E-07	4.28E-06	6.82E-08	1.11E-07	4.28E-06	6.82E-08	1.11E-07	4.28E-06	6.82E-08	2.56E-07	4.28E-06	6.82E-08	1.11E-07	4.28E-06	6.82E-08	1.11E-07	4.28E-06	6.82E-08	2.56E-07	4.28E-06	6.82E-08	2.56E-07	4.28E-06	6.82E-08	2.56E-07	4.28E-06	6.82E-08	2.56E-07	4.28E-06	6.82E-08	1.11E-07	4.28E-06	6.82E-08	2.56E-07	4.28E-06	6.82E-08	2.56E-07	4.28E-06	6.82E-08	2.56E-07	4.28E-06	6.82E-08	1.11E-07	4.28E-06	6.82E-08	1.11E-07	4.28E-06	6.82E-08	4.89E-07	4.28E-06	6.82E-08	2.56E-07	4.28E-06	6.82E-08	2.56E-07	4.28E-06	6.82E-08	2.56E-07	4.28E-06	6.82E-08	1.11E-07	4.28E-06	6.82E-08	1.11E-07	4.28E-06	6.82E-08	1.11E-07	4.28E-06	6.82E-08	1.11E-07	4.28E-06	6.82E-08	1.11E-07	4.28E-06	6.82E-08	1.11E-07	4.28E-06	6.82E-08	1.11E-07	4.28E-06	6.82E-08	1.11E-07	4.28E-06	6.82E-08	1.11E-07	4.28E-06	6.82E-08	1.11E-07	4.28E-06	6.82E-08	2.56E-07	4.28E-06	6.82E-08	1.11E-07	4.28E-06	6.82E-08	2.56E-07	4.28E-06	6.82E-08	1.11E-07	4.28E-06	6.82E-08	4.89E-07	4.28E-06	6.82E-08	4.89E-07	4.28E-06	6.82E-08	1.11E-07	4.28E-06	6.82E-08	2.56E-07	4.28E-06	6.82E-08	1.11E-07	4.28E-06	6.82E-08	1.11E-07	4.28E-06	6.82E-08	1.11E-07	4.28E-06	6.82E-08	1.11E-07	4.28E-06	6.82E-08	4.89E-07	4.28E-06	6.82E-08	2.56E-07	4.28E-06	6.82E-08	2.56E-07	4.28E-06	6.82E-08	2.56E-07	4.28E-06	6.82E-08	2.56E-07	4.28E-06	6.81E-08	4.89E-07	4.28E-06	6.81E-08	1.11E-07	4.28E-06	6.81E-08	4.89E-07	4.28E-06	6.81E-08	2.56E-07	4.28E-06	6.81E-08	1.11E-07	4.28E-06	6.81E-08	1.11E-07	4.28E-06	6.81E-08	4.89E-07	4.28E-06	6.81E-08	1.11E-07	4.28E-06	6.81E-08	2.56E-07	4.28E-06	6.81E-08	2.56E-07	4.28E-06	6.81E-08	1.11E-07	4.28E-06	6.81E-08	2.56E-07	4.28E-06	6.81E-08	2.56E-07	4.28E-06	6.81E-08	4.89E-07	4.28E-06	6.81E-08	4.89E-07	4.28E-06	6.81E-08	4.89E-07	4.28E-06	6.81E-08	1.11E-07	4.28E-06	6.81E-08	2.56E-07	4.28E-06	6.81E-08	4.89E-07	4.28E-06	6.81E-08	4.89E-07	4.28E-06	6.81E-08	2.56E-07	4.28E-06	6.81E-08	1.11E-07	4.28E-06	6.81E-08	1.11E-07	4.28E-06	6.81E-08	2.56E-07	4.28E-06	6.81E-08	4.89E-07	4.28E-06	6.81E-08	1.11E-07	4.28E-06	6.81E-08	1.11E-07	4.28E-06	6.81E-08	1.11E-07	4.28E-06	6.81E-08	4.89E-07	4.28E-06	6.81E-08	2.56E-07	4.28E-06	6.81E-08	1.11E-07	4.28E-06	6.81E-08	1.11E-07	4.28E-06	6.81E-08	1.11E-07	4.28E-06	6.81E-08	4.89E-07	4.28E-06	6.81E-08	1.11E-07	4.28E-06	6.81E-08	1.11E-07	4.28E-06	6.81E-08	4.89E-07	4.28E-06	6.81E-08	1.11E-07	4.28E-06	6.81E-08	1.11E-07	4.28E-06	6.81E-08	4.89E-07	4.28E-06	6.81E-08	1.11E-07	4.28E-06	6.81E-08	2.56E-07	4.28E-06	6.81E-08	1.11E-07	4.28E-06	6.81E-08	1.11E-07	4.28E-06	6.81E-08	1.11E-07	4.28E-06	6.81E-08	4.89E-07	4.28E-06	6.81E-08	1.11E-07	4.28E-06	6.81E-08	1.11E-07	4.28E-06	6.81E-08	4.89E-07	4.28E-06	6.81E-08	4.89E-07	4.28E-06	6.81E-08	1.11E-07	4.28E-06	6.81E-08	4.89E-07	4.28E-06	6.81E-08	1.11E-07	4.28E-06	6.81E-08	1.11E-07	4.28E-06	6.81E-08	1.11E-07	4.28E-06	6.81E-08	2.56E-07	4.28E-06	6.81E-08	2.56E-07	4.28E-06	6.81E-08	4.89E-07	4.28E-06	6.81E-08	1.11E-07	4.28E-06	6.81E-08	1.11E-07	4.28E-06	6.81E-08	4.89E-07	4.28E-06	6.81E-08	1.11E-07	4.28E-06	6.81E-08	2.56E-07	4.28E-06	6.81E-08	1.11E-07	4.28E-06	6.81E-08	2.56E-07	4.28E-06	6.81E-08	4.89E-07	4.28E-06	6.81E-08	4.89E-07	4.28E-06	6.81E-08	1.11E-07	4.28E-06	6.81E-08	1.11E-07	4.28E-06	6.81E-08	4.89E-07	4.28E-06	6.81E-08	1.11E-07	4.28E-06	6.81E-08	1.11E-07	4.28E-06	6.81E-08	1.11E-07	4.28E-06	6.81E-08	1.11E-07	4.28E-06	6.81E-08	1.11E-07	4.28E-06	6.81E-08	4.89E-07	4.28E-06	6.81E-08	1.11E-07	4.28E-06	6.81E-08	1.11E-07	4.28E-06	6.81E-08	1.11E-07	4.28E-06	6.81E-08	1.11E-07	4.28E-06	6.81E-08	1.11E-07	4.28E-06	6.81E-08	4.89E-07	4.28E-06	6.81E-08	1.11E-07	4.28E-06	6.81E-08	1.11E-07	4.28E-06	6.81E-08	2.56E-07	4.28E-06	6.81E-08	1.11E-07	4.28E-06	6.81E-08	4.89E-07	4.28E-06	6.81E-08	4.89E-07	4.28E-06	6.81E-08	1.11E-07	4.28E-06	6.81E-08	4.89E-07	4.28E-06	6.81E-08	4.89E-07	4.28E-06	6.81E-08	2.56E-07	4.28E-06	6.81E-08	1.11E-07	4.28E-06	6.81E-08	4.89E-07	4.28E-06	6.81E-08	1.11E-07	4.28E-06	6.81E-08	1.11E-07	4.28E-06	6.81E-08	4.89E-07	4.28E-06	6.81E-08	1.11E-07	4.28E-06	6.81E-08	1.11E-07	4.28E-06	6.81E-08	1.11E-07	4.28E-06	6.81E-08	4.89E-07	4.28E-06	6.81E-08	2.56E-07	4.28E-06	6.81E-08	1.11E-07	4.28E-06	6.81E-08	1.11E-07	4.28E-06	6.81E-08	4.89E-07	4.28E-06	6.81E-08	4.89E-07	4.28E-06	6.81E-08	4.89E-07	4.28E-06	6.81E-08	2.56E-07	4.28E-06	6.81E-08	1.11E-07	4.28E-06	6.81E-08	1.11E-07	4.28E-06	6.81E-08	1.11E-07	4.28E-06	6.81E-08	1.11E-07	4.28E-06	6.81E-08	2.56E-07	4.28E-06	6.81E-08	2.56E-07	4.28E-06	6.81E-08	4.89E-07	4.28E-06	6.81E-08	1.11E-07	4.28E-06	6.81E-08	2.56E-07	4.28E-06	6.81E-08	4.89E-07	4.28E-06	6.81E-08	2.56E-07	4.28E-06	6.81E-08	1.11E-07	4.28E-06	6.81E-08	4.89E-07	4.28E-06	6.81E-08	1.11E-07	4.28E-06	6.81E-08	4.89E-07	4.28E-06	6.81E-08	4.89E-07	4.28E-06	6.81E-08	1.11E-07	4.28E-06	6.81E-08	4.89E-07	4.28E-06	6.81E-08	4.89E-07	4.28E-06	6.81E-08	1.11E-07	4.28E-06	6.81E-08	1.11E-07	4.28E-06	6.81E-08	4.89E-07	4.28E-06	6.81E-08	1.11E-07	4.28E-06	6.81E-08	1.11E-07	4.28E-06	6.81E-08	1.11E-07	4.28E-06	6.81E-08	4.89E-07	4.28E-06	6.81E-08	2.56E-07	4.28E-06	6.81E-08	1.11E-07	4.28E-06	6.81E-08	4.89E-07	4.28E-06	6.81E-08	4.89E-07	4.28E-06	6.81E-08	4.89E-07	4.28E-06	6.81E-08	1.11E-07	4.28E-06	6.81E-08	2.56E-07	4.28E-06	6.81E-08	1.11E-07	4.28E-06	6.81E-08	4.89E-07	4.28E-06	6.81E-08	4.89E-07	4.28E-06	6.81E-08	4.89E-07	4.28E-06	6.81E-08	2.56E-07	4.28E-06	6.81E-08	1.11E-07	4.28E-06	6.81E-08	1.11E-07	4.28E-06	6.81E-08	4.89E-07	4.28E-06	6.81E-08	4.89E-07	4.28E-06	6.81E-08	4.89E-07	4.28E-06	6.81E-08	1.11E-07	4.28E-06	6.81E-08	4.89E-07	4.28E-06	6.81E-08	4.89E-07	4.28E-06	6.81E-08	4.89E-07	4.28E-06	6.81E-08	2.56E-07	4.28E-06	6.81E-08	4.89E-07	4.28E-06	6.81E-08	1.11E-07	4.28E-06	6.81E-08	2.56E-07	4.28E-06	6.81E-08	1.11E-07	4.28E-06	6.81E-08	1.11E-07	4.28E-06	6.81E-08	4.89E-07	4.28E-06	6.81E-08	4.89E-07	4.28E-06	6.81E-08	1.11E-07	4.28E-06	6.81E-08	4.89E-07	4.28E-06	6.81E-08	4.89E-07	4.28E-06	6.81E-08	4.89E-07	4.28E-06	6.81E-08	2.56E-07	4.28E-06	6.81E-08	1.11E-07	4.28E-06	6.81E-08	1.11E-07	4.28E-06	6.81E-08	4.89E-07	4.28E-06	6.81E-08	4.89E-07	4.28E-06	6.81E-08	2.56E-07	4.28E-06	6.81E-08	1.11E-07	4.28E-06	6.81E-08	4.89E-07	4.28E-06	6.81E-08	1.11E-07	4.28E-06	6.81E-08	1.11E-07	4.28E-06	6.81E-08	4.89E-07	4.28E-06	6.81E-08	1.11E-07	4.28E-06	6.81E-08	2.56E-07	4.28E-06	6.81E-08	1.11E-07	4.28E-06	6.81E-08	4.89E-07	4.28E-06	6.81E-08	1.11E-07	4.28E-06	6.81E-08	1.11E-07	4.28E-06	6.81E-08	2.56E-07	4.28E-06	6.81E-08	1.11E-07	4.28E-06	6.81E-08	4.89E-07	4.28E-06	6.81E-08	2.56E-07	4.28E-06	6.81E-08	2.56E-07	4.28E-06	6.81E-08	4.89E-07	4.28E-06	6.81E-08	1.11E-07	4.28E-06	6.81E-08	1.11E-07	4.28E-06	6.81E-08	4.89E-07	4.28E-06	6.81E-08	4.89E-07	4.28E-06	6.81E-08	1.11E-07	4.28E-06	6.81E-08	4.89E-07	4.28E-06	6.81E-08	2.56E-07	4.28E-06	6.81E-08	1.11E-07	4.28E-06	6.81E-08	4.89E-07	4.28E-06	6.81E-08	4.89E-07	4.28E-06	6.81E-08	4.89E-07	4.28E-06	6.81E-08	4.89E-07	4.28E-06	6.81E-08	1.11E-07	4.28E-06	6.81E-08	1.11E-07	4.28E-06	6.81E-08	4.89E-07	4.28E-06	6.81E-08	4.89E-07	4.28E-06	6.81E-08	1.11E-07	4.28E-06	6.81E-08	4.89E-07	4.28E-06	6.81E-08	1.11E-07	4.28E-06	6.81E-08	2.56E-07	4.28E-06	6.81E-08	1.11E-07	4.28E-06	6.81E-08	1.11E-07	4.28E-06	6.81E-08	1.11E-07	4.28E-06	6.81E-08	1.11E-07	4.28E-06	6.81E-08	4.89E-07	4.28E-06	6.81E-08	1.11E-07	4.28E-06	6.81E-08	1.11E-07	4.28E-06	6.81E-08	4.89E-07	4.28E-06	6.81E-08	1.11E-07	4.28E-06	6.81E-08	4.89E-07	4.28E-06	6.81E-08	1.11E-07	4.28E-06	6.81E-08	1.11E-07	4.28E-06	6.81E-08	4.89E-07	4.28E-06	6.81E-08	2.56E-07	4.28E-06	6.81E-08	2.56E-07	4.28E-06	6.81E-08	4.89E-07	4.28E-06	6.81E-08	2.56E-07	4.28E-06	6.81E-08	2.56E-07	4.28E-06	6.81E-08	4.89E-07	4.28E-06	6.81E-08	1.11E-07	4.28E-06	6.81E-08	1.11E-07	4.28E-06	6.81E-08	1.11E-07	4.28E-06	6.81E-08	2.56E-07	4.28E-06	6.81E-08	4.89E-07	4.28E-06	6.81E-08	4.89E-07	4.28E-06	6.81E-08	1.11E-07	4.28E-06	6.81E-08	4.89E-07	4.28E-06	6.81E-08	4.89E-07	4.28E-06	6.81E-08	1.11E-07	4.28E-06	6.81E-08	2.56E-07	4.28E-06	6.81E-08	1.11E-07	4.28E-06	6.81E-08	4.89E-07	4.28E-06	6.81E-08	4.89E-07	4.28E-06	6.81E-08	4.89E-07	4.28E-06	6.81E-08	1.11E-07	4.28E-06	6.81E-08	1.11E-07	4.28E-06	6.81E-08	1.11E-07	4.28E-06	6.81E-08	1.11E-07	4.28E-06	6.81E-08	1.11E-07	4.28E-06	6.81E-08	4.89E-07	4.28E-06	6.81E-08	2.56E-07	4.28E-06	6.81E-08	1.11E-07	4.28E-06	6.81E-08	4.89E-07	4.28E-06	6.81E-08	1.11E-07	4.28E-06	6.81E-08	2.56E-07	4.28E-06	6.81E-08	4.89E-07	4.28E-06	6.81E-08	4.89E-07	4.28E-06	6.81E-08	1.11E-07	4.28E-06	6.81E-08	1.11E-07	4.28E-06	6.81E-08	1.11E-07	4.28E-06	6.81E-08	1.11E-07	4.28E-06	6.81E-08	1.11E-07	4.28E-06	6.81E-08	4.89E-07	4.28E-06	6.81E-08	1.11E-07	4.28E-06	6.81E-08	4.89E-07	4.28E-06	6.81E-08	1.11E-07	4.28E-06	6.81E-08	4.89E-07	4.28E-06	6.81E-08	4.89E-07	4.28E-06	6.81E-08	1.11E-07	4.28E-06	6.81E-08	2.56E-07	4.28E-06	6.81E-08	4.89E-07	4.28E-06	6.81E-08	2.56E-07	4.28E-06	6.81E-08	2.56E-07	4.28E-06	6.81E-08	4.89E-07	4.28E-06	6.81E-08	2.56E-07	4.28E-06	6.81E-08	2.56E-07	4.28E-06	6.81E-08	4.89E-07	4.28E-06	6.81E-08	1.11E-07	4.28E-06	6.81E-08	1.11E-07	4.28E-06	6.81E-08	1.11E-07	4.28E-06	6.81E-08	1.11E-07	4.28E-06	6.81E-08	1.11E-07	4.28E-06	6.81E-08	4.89E-07	4.28E-06	6.81E-08	1.11E-07	4.28E-06	6.81E-08	1.11E-07	4.28E-06	6.81E-08	4.89E-07	4.28E-06	6.81E-08	1.11E-07	4.28E-06	6.81E-08	1.11E-07	4.28E-06	6.81E-08	4.89E-07	4.28E-06	6.81E-08	1.11E-07	4.28E-06	6.81E-08	1.11E-07	4.28E-06	6.81E-08	4.89E-07	4.28E-06	6.81E-08	2.56E-07	4.28E-06	6.81E-08	1.11E-07	4.28E-06	6.81E-08	4.89E-07	4.28E-06	6.81E-08	1.11E-07	4.28E-06	6.81E-08	1.11E-07	4.28E-06	6.81E-08	1.11E-07	4.28E-06	6.81E-08	1.11E-07	4.28E-06	6.81E-08	4.89E-07	4.28E-06	6.81E-08	4.89E-07	4.28E-06	6.81E-08	4.89E-07	4.28E-06	6.81E-08	1.11E-07	4.28E-06	6.81E-08	4.89E-07	4.28E-06	6.81E-08	1.11E-07	4.28E-06	6.81E-08	4.89E-07	4.28E-06	6.81E-08	4.89E-07	4.28E-06	6.81E-08	1.11E-07	4.28E-06	6.81E-08	1.11E-07	4.28E-06	6.81E-08	1.11E-07	4.28E-06	6.81E-08	1.11E-07	4.28E-06	6.81E-08	2.56E-07	4.28E-06	6.81E-08	1.11E-07	4.28E-06	6.81E-08	1.11E-07	4.28E-06	6.81E-08	1.11E-07	4.28E-06	6.81E-08	1.11E-07	4.28E-06	6.81E-08	2.56E-07	4.28E-06	6.81E-08	2.56E-07	4.28E-06	6.81E-08	4.89E-07	4.28E-06	6.81E-08	1.11E-07	4.28E-06	6.81E-08	1.11E-07	4.28E-06	6.81E-08	1.11E-07	4.28E-06	6.81E-08	1.11E-07	4.28E-06	6.81E-08	1.11E-07	4.28E-06	6.81E-08	4.89E-07	4.28E-06	6.81E-08	1.11E-07	4.28E-06	6.81E-08	1.11E-07	4.28E-06	6.81E-08	4.89E-07	4.28E-06	6.81E-08	1.11E-07	4.28E-06	6.81E-08	4.89E-07	4.28E-06	6.81E-08	4.89E-07	4.28E-06	6.81E-08	4.89E-07	4.28E-06	6.81E-08	2.56E-07	4.28E-06	6.81E-08	1.11E-07	4.28E-06	6.81E-08	1.11E-07	4.28E-06	6.81E-08	2.56E-07	4.28E-06	6.81E-08	1.11E-07	4.28E-06	6.81E-08	1.11E-07	4.28E-06	6.81E-08	1.11E-07	4.28E-06	6.81E-08	4.89E-07	4.28E-06	6.81E-08	4.89E-07	4.28E-06	6.81E-08	1.11E-07	4.28E-06	6.81E-08	4.89E-07	4.28E-06	6.81E-08	1.11E-07	4.28E-06	6.81E-08	2.56E-07	4.28E-06	6.81E-08	4.89E-07	4.28E-06	6.81E-08	1.11E-07	4.28E-06	6.81E-08	1.11E-07	4.28E-06	6.81E-08	1.11E-07	4.28E-06	6.81E-08	4.89E-07	4.28E-06	6.81E-08	2.56E-07	4.28E-06	6.81E-08	1.11E-07	4.28E-06	6.81E-08	1.11E-07	4.28E-06	6.81E-08	1.11E-07	4.28E-06	6.81E-08	1.11E-07	4.28E-06	6.81E-08	1.11E-07	4.28E-06	6.81E-08	1.11E-07	4.28E-06	6.81E-08	4.89E-07	4.28E-06	6.81E-08	1.11E-07	4.28E-06	6.81E-08	2.56E-07	4.28E-06	6.81E-08	4.89E-07	4.28E-06	6.81E-08	1.11E-07	4.28E-06	6.81E-08	1.11E-07	4.28E-06	6.81E-08	4.89E-07	4.28E-06	6.81E-08	2.56E-07	4.28E-06	6.81E-08	2.56E-07	4.28E-06	6.81E-08	4.89E-07	4.28E-06	6.81E-08	1.11E-07	4.28E-06	6.81E-08	1.11E-07	4.28E-06	6.81E-08	1.11E-07	4.28E-06	6.81E-08	1.11E-07	4.28E-06	6.81E-08	1.11E-07	4.28E-06	6.81E-08	1.11E-07	4.28E-06	6.81E-08	1.11E-07	4.28E-06	6.81E-08	1.11E-07	4.28E-06	6.81E-08	4.89E-07	4.28E-06	6.81E-08	1.11E-07	4.28E-06	6.81E-08	1.11E-07	4.28E-06	6.81E-08	4.89E-07	4.28E-06	6.81E-08	1.11E-07	4.28E-06	6.81E-08	1.11E-07	4.28E-06	6.81E-08	4.89E-07	4.28E-06	6.81E-08	1.11E-07	4.28E-06	6.81E-08	2.56E-07	4.28E-06	6.81E-08	4.89E-07	4.28E-06	6.81E-08	4.89E-07	4.28E-06	6.81E-08	2.56E-07	4.28E-06	6.81E-08	1.11E-07	4.28E-06	6.81E-08	1.11E-07	4.28E-06	6.81E-08	1.11E-07	4.28E-06	6.81E-08	1.11E-07	4.28E-06	6.81E-08	4.89E-07	4.28E-06	6.81E-08	1.11E-07	4.28E-06	6.81E-08	4.89E-07	4.28E-06	6.81E-08	1.11E-07	4.28E-06	6.81E-08	1.11E-07	4.28E-06	6.81E-08	1.11E-07	4.28E-06	6.81E-08	4.89E-07	4.28E-06	6.81E-08	2.56E-07	4.28E-06	6.81E-08	1.11E-07	4.28E-06	6.81E-08	1.11E-07	4.28E-06	6.81E-08	1.11E-07	4.28E-06	6.81E-08	1.11E-07	4.28E-06	6.81E-08	2.56E-07	4.28E-06	6.81E-08	1.11E-07	4.28E-06	6.81E-08	4.89E-07	4.28E-06	6.81E-08	1.11E-07	4.28E-06	6.81E-08	1.11E-07	4.28E-06	6.81E-08	4.89E-07	4.28E-06	6.81E-08	2.56E-07	4.28E-06	6.81E-08	1.11E-07	4.28E-06	6.81E-08	4.89E-07	4.28E-06	6.81E-08	1.11E-07	4.28E-06	6.81E-08	1.11E-07	4.28E-06	6.81E-08	4.89E-07	4.28E-06	6.81E-08	1.11E-07	4.28E-06	6.81E-08	1.11E-07	4.28E-06	6.81E-08	4.89E-07	4.28E-06	6.81E-08	4.89E-07	4.28E-06	6.81E-08	1.11E-07	4.28E-06	6.81E-08	4.89E-07	4.28E-06	6.81E-08	1.11E-07	4.28E-06	6.81E-08	1.11E-07	4.28E-06	6.81E-08	4.89E-07	4.28E-06	6.81E-08	1.11E-07	4.28E-06	6.81E-08	2.56E-07	4.28E-06	6.81E-08	4.89E-07	4.28E-06	6.81E-08	2.56E-07	4.28E-06	6.81E-08	1.11E-07	4.28E-06	6.81E-08	2.56E-07	4.28E-06	6.81E-08	1.11E-07	4.28E-06	6.81E-08	2.56E-07	4.28E-06	6.81E-08	4.89E-07	4.28E-06	6.81E-08	1.11E-07	4.28E-06	6.81E-08	2.56E-07	4.28E-06	6.81E-08	1.11E-07	4.28E-06	6.81E-08	1.11E-07	4.28E-06	6.81E-08	4.89E-07	4.28E-06	6.81E-08	4.89E-07	4.28E-06	6.81E-08	1.11E-07	4.28E-06	6.81E-08	1.11E-07	4.28E-06	6.81E-08	4.89E-07	4.28E-06	6.81E-08	1.11E-07	4.28E-06	6.81E-08	1.11E-07	4.28E-06	6.81E-08	1.11E-07	4.28E-06	6.81E-08	4.89E-07	4.28E-06	6.81E-08	1.11E-07	4.28E-06	6.81E-08	1.11E-07	4.28E-06	6.81E-08	1.11E-07	4.28E-06	6.81E-08	1.11E-07	4.28E-06	6.81E-08	1.11E-07	4.28E-06	6.81E-08	1.11E-07	4.28E-06	6.81E-08	1.11E-07	4.28E-06	6.81E-08	4.89E-07	4.28E-06	6.81E-08	1.11E-07	4.28E-06	6.81E-08	1.11E-07	4.28E-06	6.81E-08	4.89E-07	4.28E-06	6.81E-08	1.11E-07	4.28E-06	6.81E-08	2.56E-07	4.28E-06	6.81E-08	4.89E-07	4.28E-06	6.81E-08	1.11E-07	4.28E-06	6.81E-08	1.11E-07	4.28E-06	6.81E-08	1.11E-07	4.28E-06	6.81E-08	1.11E-07	4.28E-06	6.81E-08	2.56E-07	4.28E-06	6.81E-08	1.11E-07	4.28E-06	6.81E-08	1.11E-07	4.28E-06	6.81E-08	1.11E-07	4.28E-06	6.81E-08	4.89E-07	4.28E-06	6.81E-08	2.56E-07	4.28E-06	6.81E-08	2.56E-07	4.28E-06	6.81E-08	4.89E-07	4.28E-06	6.81E-08	1.11E-07	4.28E-06	6.81E-08	1.11E-07	4.28E-06	6.81E-08	1.11E-07	4.28E-06	6.81E-08	1.11E-07	4.28E-06	6.81E-08	2.56E-07	4.28E-06	6.81E-08	4.89E-07	4.28E-06	6.81E-08	4.89E-07	4.28E-06	6.81E-08	1.11E-07	4.28E-06	6.81E-08	4.89E-07	4.28E-06	6.81E-08	4.89E-07	4.28E-06	6.81E-08	1.11E-07	4.28E-06	6.81E-08	4.89E-07	4.28E-06	6.81E-08	1.11E-07	4.28E-06	6.81E-08	1.11E-07	4.28E-06	6.81E-08	4.89E-07	4.28E-06	6.81E-08	1.11E-07	4.28E-06	6.81E-08	2.56E-07	4.28E-06	6.81E-08	4.89E-07	4.28E-06	6.81E-08	1.11E-07	4.28E-06	6.81E-08	1.11E-07	4.28E-06	6.81E-08	1.11E-07	4.28E-06	6.81E-08	1.11E-07	4.28E-06	6.81E-08	1.11E-07	4.28E-06	6.81E-08	4.89E-07	4.28E-06	6.81E-08	1.11E-07	4.28E-06	6.81E-08	1.11E-07	4.28E-06	6.81E-08	4.89E-07	4.28E-06	6.81E-08	1.11E-07	4.28E-06	6.81E-08	1.11E-07	4.28E-06	6.81E-08	4.89E-07	4.28E-06	6.81E-08	1.11E-07	4.28E-06	6.81E-08	2.56E-07	4.28E-06	6.81E-08	1.11E-07	4.28E-06	6.81E-08	4.89E-07	4.28E-06	6.81E-08	1.11E-07	4.28E-06	6.81E-08	1.11E-07	4.28E-06	6.81E-08	4.89E-07	4.28E-06	6.81E-08	2.56E-07	4.28E-06	6.81E-08	4.89E-07	4.28E-06	6.81E-08	1.11E-07	4.28E-06	6.81E-08	4.89E-07	4.28E-06	6.81E-08	4.89E-07	4.28E-06	6.81E-08	1.11E-07	4.28E-06	6.81E-08	1.11E-07	4.28E-06	6.81E-08	4.89E-07	4.28E-06	6.81E-08	4.89E-07	4.28E-06	6.81E-08	1.11E-07	4.28E-06	6.81E-08	4.89E-07	4.28E-06	6.81E-08	2.56E-07	4.28E-06	6.81E-08	1.11E-07	4.28E-06	6.81E-08	4.89E-07	4.28E-06	6.81E-08	4.89E-07	4.28E-06	6.81E-08	1.11E-07	4.28E-06	6.81E-08	1.11E-07	4.28E-06	6.81E-08	4.89E-07	4.28E-06	6.81E-08	1.11E-07	4.28E-06	6.81E-08	1.11E-07	4.28E-06	6.81E-08	1.11E-07	4.28E-06	6.81E-08	1.11E-07	4.28E-06	6.81E-08	4.89E-07	4.28E-06	6.81E-08	1.11E-07	4.28E-06	6.81E-08	4.89E-07	4.28E-06	6.81E-08	4.89E-07	4.28E-06	6.81E-08	4.89E-07	4.28E-06	6.81E-08	4.89E-07	4.28E-06	6.81E-08	4.89E-07	4.28E-06	6.81E-08	1.11E-07	4.28E-06	6.81E-08	2.56E-07	4.28E-06	6.81E-08	4.89E-07	4.28E-06	6.81E-08	1.11E-07	4.28E-06	6.81E-08	1.11E-07	4.28E-06	6.81E-08	4.89E-07	4.28E-06	6.81E-08	1.11E-07	4.28E-06	6.81E-08	1.11E-07	4.28E-06	6.81E-08	4.89E-07	4.28E-06	6.81E-08	1.11E-07	4.28E-06	6.81E-08	1.11E-07	4.28E-06	6.81E-08	4.89E-07	4.28E-06	6.81E-08	4.89E-07	4.28E-06	6.81E-08	4.89E-07	4.28E-06	6.81E-08	4.89E-07	4.28E-06	6.81E-08	1.11E-07	4.28E-06	6.81E-08	2.56E-07	4.28E-06	6.81E-08	1.11E-07	4.28E-06	6.81E-08	4.89E-07	4.28E-06	6.81E-08	2.56E-07	4.28E-06	6.81E-08	1.11E-07	4.28E-06	6.81E-08	4.89E-07	4.28E-06	6.81E-08	2.56E-07	4.28E-06	6.81E-08	1.11E-07	4.28E-06	6.81E-08	4.89E-07	4.28E-06	6.81E-08	4.89E-07	4.28E-06	6.81E-08	4.89E-07	4.28E-06	6.81E-08	1.11E-07	4.28E-06	6.81E-08	1.11E-07	4.28E-06	6.81E-08	4.89E-07	4.28E-06	6.81E-08	1.11E-07	4.28E-06	6.81E-08	1.11E-07	4.28E-06	6.81E-08	4.89E-07	4.28E-06	6.81E-08	4.89E-07	4.28E-06	6.81E-08	1.11E-07	4.28E-06	6.81E-08	4.89E-07	4.28E-06	6.81E-08	2.56E-07	4.28E-06	6.81E-08	1.11E-07	4.28E-06	6.81E-08	4.89E-07	4.28E-06	6.81E-08	4.89E-07	4.28E-06	6.81E-08	2.56E-07	4.28E-06	6.81E-08	1.11E-07	4.28E-06	6.81E-08	1.11E-07	4.28E-06	6.81E-08	1.11E-07	4.28E-06	6.81E-08	4.89E-07	4.28E-06	6.81E-08	1.11E-07	4.28E-06	6.81E-08	4.89E-07	4.28E-06	6.81E-08	4.89E-07	4.28E-06	6.81E-08	4.89E-07	4.28E-06	6.81E-08	1.11E-07	4.28E-06	6.81E-08	1.11E-07	4.28E-06	6.81E-08	2.56E-07	4.28E-06	6.81E-08	4.89E-07	4.28E-06	6.81E-08	4.89E-07	4.28E-06	6.81E-08	1.11E-07	4.28E-06	6.81E-08	4.89E-07	4.28E-06	6.81E-08	4.89E-07	4.28E-06	6.81E-08	4.89E-07	4.28E-06	6.81E-08	2.56E-07	4.28E-06	6.81E-08	1.11E-07	4.28E-06	6.81E-08	1.11E-07	4.28E-06	6.81E-08	1.11E-07	4.28E-06	6.81E-08	4.89E-07	4.28E-06	6.81E-08	1.11E-07	4.28E-06	6.81E-08	1.11E-07	4.28E-06	6.81E-08	1.11E-07	4.28E-06	6.81E-08	1.11E-07	4.28E-06	6.81E-08	1.11E-07	4.28E-06	6.81E-08	4.89E-07	4.28E-06	6.81E-08	4.89E-07	4.28E-06	6.81E-08	4.89E-07	4.28E-06	6.81E-08	4.89E-07	4.28E-06	6.81E-08	1.11E-07	4.28E-06	6.81E-08	1.11E-07	4.28E-06	6.81E-08	4.89E-07	4.28E-06	6.81E-08	1.11E-07	4.28E-06	6.81E-08	1.11E-07	4.28E-06	6.81E-08	1.11E-07	4.28E-06	6.81E-08	1.11E-07	4.28E-06	6.81E-08	1.11E-07	4.28E-06	6.81E-08	1.11E-07	4.28E-06	6.81E-08	4.89E-07	4.28E-06	6.81E-08	1.11E-07	4.28E-06	6.81E-08	4.89E-07	4.28E-06	6.81E-08	1.11E-07	4.28E-06	6.81E-08	1.11E-07	4.28E-06	6.81E-08	2.56E-07	4.28E-06	6.81E-08	4.89E-07	4.28E-06	6.81E-08	1.11E-07	4.28E-06	6.81E-08	4.89E-07	4.28E-06	6.81E-08	1.11E-07	4.28E-06	6.81E-08	2.56E-07	4.28E-06	6.81E-08	1.11E-07	4.28E-06	6.81E-08	1.11E-07	4.28E-06	6.81E-08	2.56E-07	4.28E-06	6.81E-08	4.89E-07	4.28E-06	6.81E-08	4.89E-07	4.28E-06	6.81E-08	2.56E-07	4.28E-06	6.81E-08	1.11E-07	4.28E-06	6.81E-08	4.89E-07	4.28E-06	6.81E-08	2.56E-07	4.28E-06	6.81E-08	1.11E-07	4.28E-06	6.81E-08	1.11E-07	4.28E-06	6.81E-08	1.11E-07	4.28E-06	6.81E-08	1.11E-07	4.28E-06	6.81E-08	2.56E-07	4.28E-06	6.81E-08	2.56E-07	4.28E-06	6.81E-08	4.89E-07	4.28E-06	6.81E-08	1.11E-07	4.28E-06	6.81E-08	2.56E-07	4.28E-06	6.81E-08	1.11E-07	4.28E-06	6.81E-08	1.11E-07	4.28E-06	6.81E-08	4.89E-07	4.28E-06	6.81E-08	4.89E-07	4.28E-06	6.81E-08	1.11E-07	4.28E-06	6.81E-08	4.89E-07	4.28E-06	6.81E-08	4.89E-07	4.28E-06	6.81E-08	1.11E-07	4.28E-06	6.81E-08	4.89E-07	4.28E-06	6.81E-08	4.89E-07	4.28E-06	6.81E-08	1.11E-07	4.28E-06	6.81E-08	1.11E-07	4.28E-06	6.81E-08	1.11E-07	4.28E-06	6.81E-08	1.11E-07	4.28E-06	6.81E-08	2.56E-07	4.28E-06	6.81E-08	4.89E-07	4.28E-06	6.81E-08	2.56E-07	4.28E-06	6.81E-08	1.11E-07	4.28E-06	6.81E-08	1.11E-07	4.28E-06	6.81E-08	4.89E-07	4.28E-06	6.81E-08	2.56E-07	4.28E-06	6.81E-08	4.89E-07	4.28E-06	6.81E-08	1.11E-07	4.28E-06	6.81E-08	1.11E-07	4.28E-06	6.81E-08	1.11E-07	4.28E-06	6.81E-08	4.89E-07	4.28E-06	6.81E-08	4.89E-07	4.28E-06	6.81E-08	2.56E-07	4.28E-06	6.81E-08	2.56E-07	4.28E-06	6.81E-08	1.11E-07	4.28E-06	6.81E-08	1.11E-07	4.28E-06	6.81E-08	1.11E-07	4.28E-06	6.81E-08	1.11E-07	4.28E-06	6.81E-08	1.11E-07	4.28E-06	6.81E-08	1.11E-07	4.28E-06	6.81E-08	2.56E-07	4.28E-06	6.81E-08	4.89E-07	4.28E-06	6.81E-08	4.89E-07	4.28E-06	6.81E-08	1.11E-07	4.28E-06	6.81E-08	1.11E-07	4.28E-06	6.81E-08	4.89E-07	4.28E-06	6.81E-08	2.56E-07	4.28E-06	6.81E-08	1.11E-07	4.28E-06	6.81E-08	4.89E-07	4.28E-06	6.81E-08	2.56E-07	4.28E-06	6.81E-08	1.11E-07	4.28E-06	6.81E-08	1.11E-07	4.28E-06	6.81E-08	4.89E-07	4.28E-06	6.81E-08	1.11E-07	4.28E-06	6.81E-08	1.11E-07	4.28E-06	6.81E-08	1.11E-07	4.28E-06	6.81E-08	1.11E-07	4.28E-06	6.81E-08	4.89E-07	4.28E-06	6.81E-08	4.89E-07	4.28E-06	6.81E-08	4.89E-07	4.28E-06	6.81E-08	1.11E-07	4.28E-06	6.81E-08	1.11E-07	4.28E-06	6.81E-08	1.11E-07	4.28E-06	6.81E-08	1.11E-07	4.28E-06	6.81E-08	1.11E-07	4.28E-06	6.81E-08	1.11E-07	4.28E-06	6.81E-08	1.11E-07	4.28E-06	6.81E-08	1.11E-07	4.28E-06	6.81E-08	1.11E-07	4.28E-06	6.81E-08	4.89E-07	4.28E-06	6.81E-08	2.56E-07	4.28E-06	6.81E-08	1.11E-07	4.28E-06	6.81E-08	1.11E-07	4.28E-06	6.81E-08	1.11E-07	4.28E-06	6.81E-08	2.56E-07	4.28E-06	6.81E-08	2.56E-07	4.28E-06	6.81E-08	1.11E-07	4.28E-06	6.81E-08	2.92E-05	290.3899166	290.6242759	3058.917844
107	927.2530055	818.8156158	401.1776805	0.006579586	0.118177839	0.004429332	0.044553911	0.809460214	0.010048317	0.006750801	0	3430.88269	6568.246496	0.028601542	0	3.645745353	0.124705791	7.194888761	0	2.72E-06	0	0.022427423	4.417824826	5.44877972	0.092483574	0.333904097	120.5158835	2168.980817	0	211.450552	96.11691781	0	0.001646923	0	2.23260047	0.051974066	0.110450593	2.621320885	0	0.04374555	0.044574454	1.448677227	1.476135115	0.298500551	0.292499969	1.995867135	0	5.51E-06	0	0.241761393	0	2.158228434	1.62E-07	0.000643415	0.010688396	9.31E-05	0	0.026618113	0.004069981	0.001171019	0.016715994	15224.67542	17.72475839	0.004503821	0	0.045378108	0.093373625	0.016744447	0.167070976	0	0.19487852	0	4.65E-06	0	0.68114035	0.001861003	15.99984366	0	6.11E-08	0	2.65E-05	3.92E-06	1.09E-10	3.83E-06	6.93E-06	7.35E-10	0.047635506	0.249609096	4.69E-10	1.70E-09	1.79E-13	1.71E-05	1.39E-09	4.49E-06	2.40E-13	1.268442177	0	0.001816333	0.36324745	0.117173723	9.57E-08	4.78E-08	0.000220156	3.15E-07	6.30E-05	2.03E-05	0.604590999	0.000192144	0.527664945	4.175773331	0	0	6.68E-07	0	3.25E-07	1.983125996	0	211.9181071	77.58691085	7.82E-05	0.000176741	0	6.39E-06	3.23E-07	3.24E-07	0.000121504	4.53E-09	0	0.000213826	0.000339941	1.24E-08	7.98E-09	0.438951105	1.77E-05	2.30E-09	2.37E-05	0.000192431	2.84E-09	2.09E-06	0	8.71E-06	1.62E-07	9.79E-07	1.62E-07	1.43E-13	6.42E-11	4.03E-05	3.95E-09	2.26E-06	1.453161949	0.000142232	1.02E-08	6.01E-13	8.25E-10	2.56E-05	2.70E-10	1.26E-09	3.23E-07	5.30E-10	3.24E-07	2.71E-05	0.000165975	0.000117073	3.66E-10	6.49E-11	4.40E-11	2.71E-10	156.6576153	130.602658	0.000143646	1.14E-06	6.50E-05	0	0.000905398	0.000801718	0.8978461	2.22E-05	3.24E-06	1.78E-08	2.31E-07	2.60E-07	9.67E-10	0.000199194	1.18E-05	3.92E-08	0.064046458	0	7.67E-05	0	0	0	0	0	3.478453289	9.17E-07	3.47E-09	5.37E-08	6.02E-08	3.50E-10	5.64E-05	3.52E-06	7.25E-09	0.041701307	0	4.44E-05	0	0	0	0	0	3.504484488	284.4229383	6.122004045	1.75E-05	8.10E-07	7.95E-06	0	0.000200454	0.0001775	0.029437618	4.91E-06	2.31E-06	4.70E-08	1.11E-06	1.24E-06	4.63E-09	0.000141618	6.81E-06	1.03E-07	0.055024751	0	0.00166221	0	0	0	0	0	3.48736139	106.0361593	181.9604934	0.000200538	9.63E-07	9.06E-05	0	0.000855551	0.000757578	1.497891116	2.10E-05	2.74E-06	1.26E-08	1.11E-07	1.25E-07	4.64E-10	0.000168491	1.11E-05	2.79E-08	0.058888791	0	3.89E-05	0	9.57E-08	4.78E-08	4.78E-08	9.57E-08	3.446109976	222.9043431	61.28681113	8.35E-05	1.63E-06	3.79E-05	0	0.000748896	0.000663137	0.348139782	1.84E-05	4.65E-06	3.82E-08	7.06E-07	7.92E-07	2.95E-09	0.00028554	1.50E-05	8.41E-08	0.077552185	0	0.000283441	0	0	0	0	0	3.462533082	268.9105209	23.9170153	3.16E-05	4.84E-07	1.44E-05	0	0.000342122	0.000302944	0.119209116	8.39E-06	1.38E-06	1.25E-08	2.79E-07	3.13E-07	1.17E-09	8.46E-05	4.32E-06	2.76E-08	0.046124833	0	0.000245366	0	0	0	0	0	3.499136732	183.8564948	106.0220812	0.000114453	8.12E-07	5.18E-05	0	0.000846646	0.000749693	0.668062672	2.08E-05	2.31E-06	1.36E-08	2.07E-07	2.32E-07	8.66E-10	0.000141993	8.34E-06	2.99E-08	0.055098128	0	7.35E-05	0	0	0	0	0	3.488868028	226.7473084	60.39790735	7.70E-05	1.23E-06	3.49E-05	0	0.000702789	0.000622309	0.338313789	1.72E-05	3.50E-06	2.72E-08	5.12E-07	5.75E-07	2.14E-09	0.000214661	1.14E-05	6.00E-08	0.066464884	0	0.000219272	0	0	0	0	0	3.475497361	246.4308058	45.14410459	5.46E-05	6.42E-07	2.48E-05	0	0.000541096	0.000479133	0.238765752	1.33E-05	1.83E-06	1.43E-08	2.92E-07	3.28E-07	1.22E-09	0.000112319	5.96E-06	3.15E-08	0.050455096	0	0.000162566	0	0	0	0	0	3.494181337	272.383599	13.89353091	3.36E-05	1.38E-06	1.53E-05	0	0.000368486	0.000326289	0.068984319	9.03E-06	3.95E-06	6.59E-08	1.49E-06	1.67E-06	6.22E-09	0.000242418	1.19E-05	1.45E-07	0.070797739	0	0.001214253	0	0	0	0	0	3.469458309	229.7030179	61.17239778	7.09E-05	7.24E-07	3.21E-05	0	0.000655285	0.000580245	0.33850836	1.61E-05	2.06E-06	1.48E-08	2.82E-07	3.16E-07	1.18E-09	0.000126652	6.90E-06	3.26E-08	0.052697614	0	0.000129299	0	0	0	0	0	3.491605425	254.6627069	30.4440041	5.25E-05	1.54E-06	2.38E-05	0	0.000537782	0.000476199	0.158605365	1.32E-05	4.39E-06	4.97E-08	1.05E-06	1.18E-06	4.39E-09	0.000269308	1.35E-05	1.09E-07	0.075009754	0	0.000586758	0	0	0	0	0	3.465187039	259.9118626	31.11416122	4.20E-05	7.27E-07	1.91E-05	0	0.000439645	0.0003893	0.158961861	1.08E-05	2.07E-06	1.87E-08	4.03E-07	4.53E-07	1.69E-09	0.000127088	6.49E-06	4.13E-08	0.05276451	0	0.000276281	0	0	0	0	0	3.491380533	273.4686949	22.26388672	2.47E-05	8.30E-08	1.12E-05	0	0.000271545	0.000240449	0.109429646	6.66E-06	2.36E-07	1.82E-09	4.13E-08	4.63E-08	1.73E-10	1.45E-05	9.14E-07	4.01E-09	0.035152759	0	4.58E-05	0	0	0	0	0	3.512102526	207.9360593	77.45798405	9.63E-05	1.46E-06	4.37E-05	0	0.00080596	0.000713666	0.458044868	1.98E-05	4.16E-06	2.99E-08	5.16E-07	5.79E-07	2.16E-09	0.000255177	1.38E-05	6.60E-08	0.072802822	0	0.000192526	0	0	0	0	0	3.468149865	274.8461295	20.28808361	2.37E-05	1.66E-07	1.08E-05	0	0.000262609	0.000232536	0.099432502	6.44E-06	4.71E-07	3.86E-09	8.78E-08	9.86E-08	3.68E-10	2.90E-05	1.59E-06	8.49E-09	0.037415856	0	0.000100651	0	0	0	0	0	3.50941451	199.5151847	89.24156503	0.000100813	9.80E-07	4.57E-05	0	0.000809259	0.000716588	0.538122278	1.98E-05	2.79E-06	1.79E-08	2.96E-07	3.33E-07	1.24E-09	0.000171463	9.62E-06	3.95E-08	0.059708118	0	0.000110116	0	0	0	0	0	3.483467874	204.2627284	81.73949651	9.92E-05	1.37E-06	4.49E-05	0	0.000815085	0.000721746	0.488039387	2.00E-05	3.91E-06	2.72E-08	4.61E-07	5.18E-07	1.93E-09	0.000240252	1.31E-05	6.00E-08	0.070468055	0	0.000170125	0	0	0	0	0	3.470888722	92.61353657	194.6189738	0.00022	1.04E-06	9.94E-05	0	0.00081977	0.000725895	1.697916039	2.01E-05	2.97E-06	1.32E-08	1.02E-07	1.14E-07	4.24E-10	0.000182282	1.22E-05	2.92E-08	0.061400671	0	3.71E-05	0	0	0	0	0	3.481570066	38.27552211	250.5655967	0.000332253	6.40E-07	0.000149914	0	0.000511664	0.000453071	2.998416189	1.25E-05	1.82E-06	7.01E-09	2.22E-08	2.50E-08	9.24E-11	0.000111922	9.91E-06	1.55E-08	0.050394288	0	1.29E-05	0	0	0	0	0	3.494398627	4.64E-05	3.25E-07	1.25E-06	3.25E-07	0.000226814	6.49E-05	2.10E-05	0	0	0	0	3.25E-07	6.70E-07	0	4.64E-05	3.25E-07	1.25E-06	3.25E-07	3.25E-07	2.09E-05	0.000226732	6.49E-05	0	0	0	3.25E-07	6.66E-07	0	4.64E-05	3.25E-07	1.25E-06	3.25E-07	3.25E-07	2.09E-05	0.000226651	6.49E-05	0	0	0	3.25E-07	6.68E-07	0	4.64E-05	3.25E-07	1.25E-06	3.25E-07	3.25E-07	2.09E-05	0.000226569	6.49E-05	0	0	0	3.24E-07	6.70E-07	0	4.63E-05	3.24E-07	1.25E-06	3.24E-07	3.24E-07	2.09E-05	0.000226487	6.49E-05	0	0	0	3.24E-07	6.68E-07	0	4.63E-05	3.24E-07	1.25E-06	3.24E-07	3.24E-07	2.09E-05	0.000226406	6.48E-05	0	0	0	3.24E-07	6.68E-07	0	4.63E-05	3.24E-07	1.25E-06	3.24E-07	3.24E-07	2.09E-05	0.000226324	6.48E-05	0	0	0	3.24E-07	6.64E-07	0	4.63E-05	3.24E-07	1.25E-06	3.24E-07	3.24E-07	2.09E-05	0.000226243	6.48E-05	0	0	0	3.24E-07	6.72E-07	0	4.63E-05	3.24E-07	1.25E-06	3.24E-07	3.24E-07	2.09E-05	0.000226161	6.48E-05	0	0	0	3.24E-07	6.68E-07	0	4.63E-05	3.24E-07	1.25E-06	3.24E-07	3.24E-07	2.09E-05	0.00022608	6.47E-05	0	0	0	3.24E-07	6.67E-07	0	4.62E-05	3.24E-07	1.24E-06	3.24E-07	3.24E-07	2.09E-05	0.000225998	6.47E-05	0	0	0	3.24E-07	6.65E-07	0	4.62E-05	3.24E-07	1.24E-06	3.24E-07	3.24E-07	2.09E-05	0.000225917	6.47E-05	0	0	0	3.23E-07	6.67E-07	0	4.62E-05	3.23E-07	1.24E-06	3.23E-07	3.23E-07	2.09E-05	0.000225835	6.47E-05	0	0	0	3.23E-07	6.66E-07	0	4.62E-05	3.23E-07	1.24E-06	3.23E-07	3.23E-07	2.09E-05	0.000225754	6.46E-05	0	0	0	3.23E-07	6.67E-07	0	4.62E-05	3.23E-07	1.24E-06	3.23E-07	3.23E-07	2.08E-05	0.000225672	6.46E-05	0	0	0	3.23E-07	6.66E-07	0	4.62E-05	3.23E-07	1.24E-06	3.23E-07	3.23E-07	2.08E-05	0.000225591	6.46E-05	0	0	0	3.23E-07	6.66E-07	0	4.61E-05	3.23E-07	1.24E-06	3.23E-07	3.23E-07	2.08E-05	0.00022551	6.46E-05	0	0	0	3.23E-07	6.63E-07	0	4.61E-05	3.23E-07	1.24E-06	3.23E-07	3.23E-07	2.08E-05	0.000225428	6.46E-05	0	0	0	3.23E-07	6.66E-07	0	4.61E-05	3.23E-07	1.24E-06	3.23E-07	3.23E-07	2.08E-05	0.000225347	6.45E-05	0	0	0	3.23E-07	6.61E-07	0	4.61E-05	3.23E-07	1.24E-06	3.23E-07	3.23E-07	2.08E-05	0.000225265	6.45E-05	0	0	0	3.23E-07	6.65E-07	0	4.61E-05	3.23E-07	1.24E-06	3.23E-07	3.23E-07	2.08E-05	0.000225184	6.45E-05	0	0	0	3.22E-07	6.62E-07	0	4.61E-05	3.22E-07	1.24E-06	3.22E-07	3.22E-07	2.08E-05	0.000225103	6.45E-05	0	0	0	3.22E-07	6.60E-07	0	4.60E-05	3.22E-07	1.24E-06	3.22E-07	3.22E-07	2.08E-05	0.000225021	6.44E-05	0	0	0	3.22E-07	6.64E-07	0	4.60E-05	3.22E-07	1.24E-06	3.22E-07	3.22E-07	2.08E-05	0.00022494	6.44E-05	0	0	0	3.22E-07	6.59E-07	0	4.60E-05	3.22E-07	1.24E-06	3.22E-07	3.22E-07	2.08E-05	0.000224859	6.44E-05	0	0	0	3.22E-07	6.65E-07	0	4.60E-05	3.22E-07	1.24E-06	3.22E-07	3.22E-07	2.08E-05	0.000224778	6.44E-05	0	0	0	3.22E-07	6.61E-07	0	4.60E-05	3.22E-07	1.24E-06	3.22E-07	3.22E-07	2.08E-05	0.000224696	6.43E-05	0	0	0	3.22E-07	6.64E-07	0	4.60E-05	3.22E-07	1.24E-06	3.22E-07	3.22E-07	2.07E-05	0.000224615	6.43E-05	0	0	0	3.22E-07	6.61E-07	0	4.59E-05	3.22E-07	1.24E-06	3.22E-07	3.22E-07	2.07E-05	0.000224534	6.43E-05	0	0	0	3.21E-07	6.64E-07	0	4.59E-05	3.21E-07	1.24E-06	3.21E-07	3.21E-07	2.07E-05	0.000224453	6.43E-05	0	0	0	3.21E-07	6.62E-07	0	4.59E-05	3.21E-07	1.24E-06	3.21E-07	3.21E-07	2.07E-05	0.000224371	6.42E-05	0	0	0	3.21E-07	6.57E-07	0	4.59E-05	3.21E-07	1.24E-06	3.21E-07	3.21E-07	2.07E-05	0.00022429	6.42E-05	0	0	0	3.21E-07	6.61E-07	0	4.59E-05	3.21E-07	1.24E-06	3.21E-07	3.21E-07	2.07E-05	0.000224209	6.42E-05	0	0	0	3.21E-07	6.58E-07	0	4.59E-05	3.21E-07	1.23E-06	3.21E-07	3.21E-07	2.07E-05	0.000224128	6.42E-05	0	0	0	3.21E-07	6.63E-07	0	4.58E-05	3.21E-07	1.23E-06	3.21E-07	3.21E-07	2.07E-05	0.000224046	6.42E-05	0	0	0	3.21E-07	6.61E-07	0	4.58E-05	3.21E-07	1.23E-06	3.21E-07	3.21E-07	2.07E-05	0.000223965	6.41E-05	0	0	0	3.21E-07	6.62E-07	0	4.58E-05	3.21E-07	1.23E-06	3.21E-07	3.21E-07	2.07E-05	0.000223884	6.41E-05	0	0	0	3.21E-07	6.59E-07	0	4.58E-05	3.21E-07	1.23E-06	3.21E-07	3.21E-07	2.07E-05	0.000223803	6.41E-05	0	0	0	3.20E-07	6.61E-07	0	4.58E-05	3.20E-07	1.23E-06	3.20E-07	3.20E-07	2.07E-05	0.000223722	6.41E-05	0	0	0	3.20E-07	6.60E-07	0	4.58E-05	3.20E-07	1.23E-06	3.20E-07	3.20E-07	2.07E-05	0.000223641	6.40E-05	0	0	0	3.20E-07	6.57E-07	0	4.57E-05	3.20E-07	1.23E-06	3.20E-07	3.20E-07	2.07E-05	0.00022356	6.40E-05	0	0	0	3.20E-07	6.64E-07	0	4.57E-05	3.20E-07	1.23E-06	3.20E-07	3.20E-07	2.06E-05	0.000223479	6.40E-05	0	0	0	3.20E-07	6.52E-07	0	4.57E-05	3.20E-07	1.23E-06	3.20E-07	3.20E-07	2.06E-05	0.000223397	6.40E-05	0	0	0	3.20E-07	6.58E-07	0	4.57E-05	3.20E-07	1.23E-06	3.20E-07	3.20E-07	2.06E-05	0.000223316	6.39E-05	0	0	0	3.20E-07	6.58E-07	0	4.57E-05	3.20E-07	1.23E-06	3.20E-07	3.20E-07	2.06E-05	0.000223235	6.39E-05	0	0	0	3.20E-07	6.60E-07	0	4.57E-05	3.20E-07	1.23E-06	3.20E-07	3.20E-07	2.06E-05	0.000223154	6.39E-05	0	0	0	3.20E-07	6.59E-07	0	4.56E-05	3.20E-07	1.23E-06	3.19E-07	3.20E-07	2.06E-05	0.000223073	6.39E-05	0	0	0	3.19E-07	6.59E-07	0	4.56E-05	3.19E-07	1.23E-06	3.19E-07	3.19E-07	2.06E-05	0.000222992	6.39E-05	0	0	0	3.19E-07	6.54E-07	0	4.56E-05	3.19E-07	1.23E-06	3.19E-07	3.19E-07	2.06E-05	0.000222911	6.38E-05	0	0	0	3.19E-07	6.58E-07	0	4.56E-05	3.19E-07	1.23E-06	3.19E-07	3.19E-07	2.06E-05	0.00022283	6.38E-05	0	0	0	3.19E-07	6.54E-07	0	4.56E-05	3.19E-07	1.23E-06	3.19E-07	3.19E-07	2.06E-05	0.000222749	6.38E-05	0	0	0	3.19E-07	6.49E-07	0	4.56E-05	3.19E-07	1.23E-06	3.19E-07	3.19E-07	2.06E-05	0.000222668	6.38E-05	0	0	0	3.19E-07	6.53E-07	0	4.55E-05	3.19E-07	1.23E-06	3.19E-07	3.19E-07	2.06E-05	0.000222587	6.37E-05	0	0	0	3.19E-07	6.56E-07	0	4.55E-05	3.19E-07	1.23E-06	3.19E-07	3.19E-07	2.06E-05	0.000222506	6.37E-05	0	0	0	3.19E-07	6.57E-07	0	4.55E-05	3.19E-07	1.23E-06	3.19E-07	3.19E-07	2.05E-05	0.000222425	6.37E-05	0	0	0	3.18E-07	6.56E-07	0	4.55E-05	3.18E-07	1.22E-06	3.18E-07	3.18E-07	2.05E-05	0.000222344	6.37E-05	0	0	0	3.18E-07	6.55E-07	0	4.55E-05	3.18E-07	1.22E-06	3.18E-07	3.18E-07	2.05E-05	0.000222263	6.36E-05	0	0	0	3.18E-07	6.55E-07	0	4.55E-05	3.18E-07	1.22E-06	3.18E-07	3.18E-07	2.05E-05	0.000222182	6.36E-05	0	0	0	3.18E-07	6.56E-07	0	4.54E-05	3.18E-07	1.22E-06	3.18E-07	3.18E-07	2.05E-05	0.000222101	6.36E-05	0	0	0	3.18E-07	6.54E-07	0	4.54E-05	3.18E-07	1.22E-06	3.18E-07	3.18E-07	2.05E-05	0.00022202	6.36E-05	0	0	0	3.18E-07	6.52E-07	0	4.54E-05	3.18E-07	1.22E-06	3.18E-07	3.18E-07	2.05E-05	0.000221939	6.36E-05	0	0	0	3.18E-07	6.56E-07	0	4.54E-05	3.18E-07	1.22E-06	3.18E-07	3.18E-07	2.05E-05	0.000221858	6.35E-05	0	0	0	3.18E-07	6.55E-07	0	4.54E-05	3.18E-07	1.22E-06	3.18E-07	3.18E-07	2.05E-05	0.000221777	6.35E-05	0	0	0	3.18E-07	6.50E-07	0	4.54E-05	3.18E-07	1.22E-06	3.18E-07	3.18E-07	2.05E-05	0.000221697	6.35E-05	0	0	0	3.17E-07	6.47E-07	0	4.53E-05	3.17E-07	1.22E-06	3.17E-07	3.17E-07	2.05E-05	0.000221616	6.35E-05	0	0	0	3.17E-07	6.51E-07	0	4.53E-05	3.17E-07	1.22E-06	3.17E-07	3.17E-07	2.05E-05	0.000221535	6.34E-05	0	0	0	3.17E-07	6.49E-07	0	4.53E-05	3.17E-07	1.22E-06	3.17E-07	3.17E-07	2.05E-05	0.000221454	6.34E-05	0	0	0	3.17E-07	6.48E-07	0	4.53E-05	3.17E-07	1.22E-06	3.17E-07	3.17E-07	2.04E-05	0.000221373	6.34E-05	0	0	0	3.17E-07	6.50E-07	0	4.53E-05	3.17E-07	1.22E-06	3.17E-07	3.17E-07	2.04E-05	0.000221292	6.34E-05	0	0	0	3.17E-07	6.49E-07	0	4.53E-05	3.17E-07	1.22E-06	3.17E-07	3.17E-07	2.04E-05	0.000221212	6.33E-05	0	0	0	3.17E-07	6.52E-07	0	4.52E-05	3.17E-07	1.22E-06	3.17E-07	3.17E-07	2.04E-05	0.000221131	6.33E-05	0	0	0	3.17E-07	6.48E-07	0	4.52E-05	3.17E-07	1.22E-06	3.17E-07	3.17E-07	2.04E-05	0.00022105	6.33E-05	0	0	0	3.16E-07	6.46E-07	0	4.52E-05	3.16E-07	1.22E-06	3.16E-07	3.16E-07	2.04E-05	0.000220969	6.33E-05	0	0	0	3.16E-07	6.52E-07	0	4.52E-05	3.16E-07	1.22E-06	3.16E-07	3.16E-07	2.04E-05	0.000220888	6.33E-05	0	0	0	3.16E-07	6.47E-07	0	4.52E-05	3.16E-07	1.22E-06	3.16E-07	3.16E-07	2.04E-05	0.000220808	6.32E-05	0	0	0	3.16E-07	6.47E-07	0	4.52E-05	3.16E-07	1.22E-06	3.16E-07	3.16E-07	2.04E-05	0.000220727	6.32E-05	0	0	0	3.16E-07	6.51E-07	0	4.51E-05	3.16E-07	1.22E-06	3.16E-07	3.16E-07	2.04E-05	0.000220646	6.32E-05	0	0	0	3.16E-07	6.48E-07	0	4.51E-05	3.16E-07	1.22E-06	3.16E-07	3.16E-07	2.04E-05	0.000220566	6.32E-05	0	0	0	3.16E-07	6.48E-07	0	4.51E-05	3.16E-07	1.21E-06	3.16E-07	3.16E-07	2.04E-05	0.000220485	6.31E-05	0	0	0	3.16E-07	6.51E-07	0	4.51E-05	3.16E-07	1.21E-06	3.16E-07	3.16E-07	2.04E-05	0.000220404	6.31E-05	0	0	0	3.16E-07	6.46E-07	0	4.51E-05	3.16E-07	1.21E-06	3.16E-07	3.16E-07	2.04E-05	0.000220324	6.31E-05	0	0	0	3.15E-07	6.45E-07	0	4.51E-05	3.15E-07	1.21E-06	3.15E-07	3.15E-07	2.03E-05	0.000220243	6.31E-05	0	0	0	3.15E-07	6.43E-07	0	4.50E-05	3.15E-07	1.21E-06	3.15E-07	3.15E-07	2.03E-05	0.000220162	6.30E-05	0	0	0	3.15E-07	6.46E-07	0	4.50E-05	3.15E-07	1.21E-06	3.15E-07	3.15E-07	2.03E-05	0.000220082	6.30E-05	0	0	0	3.15E-07	6.48E-07	0	4.50E-05	3.15E-07	1.21E-06	3.15E-07	3.15E-07	2.03E-05	0.000220001	6.30E-05	0	0	0	3.15E-07	6.50E-07	0	4.50E-05	3.15E-07	1.21E-06	3.15E-07	3.15E-07	2.03E-05	0.000219921	6.30E-05	0	0	0	3.15E-07	6.46E-07	0	4.50E-05	3.15E-07	1.21E-06	3.15E-07	3.15E-07	2.03E-05	0.00021984	6.30E-05	0	0	0	3.15E-07	6.49E-07	0	4.50E-05	3.15E-07	1.21E-06	3.15E-07	3.15E-07	2.03E-05	0.000219759	6.29E-05	0	0	0	3.15E-07	6.44E-07	0	4.49E-05	3.15E-07	1.21E-06	3.15E-07	3.15E-07	2.03E-05	0.000219679	6.29E-05	0	0	0	3.15E-07	6.46E-07	0	4.49E-05	3.15E-07	1.21E-06	3.15E-07	3.15E-07	2.03E-05	0.000219598	6.29E-05	0	0	0	3.14E-07	6.42E-07	0	4.49E-05	3.14E-07	1.21E-06	3.14E-07	3.14E-07	2.03E-05	0.000219518	6.29E-05	0	0	0	3.14E-07	6.47E-07	0	4.49E-05	3.14E-07	1.21E-06	3.14E-07	3.14E-07	2.03E-05	0.000219438	6.28E-05	0	0	0	3.14E-07	6.52E-07	0	4.49E-05	3.14E-07	1.21E-06	3.14E-07	3.14E-07	2.03E-05	0.000219357	6.28E-05	0	0	0	3.14E-07	6.45E-07	0	4.49E-05	3.14E-07	1.21E-06	3.14E-07	3.14E-07	2.03E-05	0.000219277	6.28E-05	0	0	0	3.14E-07	6.44E-07	0	4.48E-05	3.14E-07	1.21E-06	3.14E-07	3.14E-07	2.02E-05	0.000219196	6.28E-05	0	0	0	3.14E-07	6.47E-07	0	4.48E-05	3.14E-07	1.21E-06	3.14E-07	3.14E-07	2.02E-05	0.000219116	6.27E-05	0	0	0	3.14E-07	6.46E-07	0	4.48E-05	3.14E-07	1.21E-06	3.14E-07	3.14E-07	2.02E-05	0.000219036	6.27E-05	0	0	0	3.14E-07	6.46E-07	0	4.48E-05	3.14E-07	1.21E-06	3.14E-07	3.14E-07	2.02E-05	0.000218955	6.27E-05	0	0	0	3.13E-07	6.47E-07	0	4.48E-05	3.13E-07	1.21E-06	3.13E-07	3.13E-07	2.02E-05	0.000218875	6.27E-05	0	0	0	3.13E-07	6.43E-07	0	4.48E-05	3.13E-07	1.21E-06	3.13E-07	3.13E-07	2.02E-05	0.000218795	6.27E-05	0	0	0	3.13E-07	6.42E-07	0	4.48E-05	3.13E-07	1.20E-06	3.13E-07	3.13E-07	2.02E-05	0.000218714	6.26E-05	0	0	0	3.13E-07	6.46E-07	0	4.47E-05	3.13E-07	1.20E-06	3.13E-07	3.13E-07	2.02E-05	0.000218634	6.26E-05	0	0	0	3.13E-07	6.44E-07	0	4.47E-05	3.13E-07	1.20E-06	3.13E-07	3.13E-07	2.02E-05	0.000218554	6.26E-05	0	0	0	3.13E-07	6.39E-07	0	4.47E-05	3.13E-07	1.20E-06	3.13E-07	3.13E-07	2.02E-05	0.000218474	6.26E-05	0	0	0	3.13E-07	6.40E-07	0	4.47E-05	3.13E-07	1.20E-06	3.13E-07	3.13E-07	2.02E-05	0.000218394	6.25E-05	0	0	0	3.13E-07	6.43E-07	0	4.47E-05	3.13E-07	1.20E-06	3.13E-07	3.13E-07	2.02E-05	0.000218313	6.25E-05	0	0	0	3.13E-07	6.44E-07	0	4.47E-05	3.13E-07	1.20E-06	3.13E-07	3.13E-07	2.02E-05	0.000218233	6.25E-05	0	0	0	3.12E-07	6.44E-07	0	4.46E-05	3.12E-07	1.20E-06	3.12E-07	3.12E-07	2.02E-05	0.000218153	6.25E-05	0	0	0	3.12E-07	6.41E-07	0	4.46E-05	3.12E-07	1.20E-06	3.12E-07	3.12E-07	2.01E-05	0.000218073	6.24E-05	0	0	0	3.12E-07	6.42E-07	0	4.46E-05	3.12E-07	1.20E-06	3.12E-07	3.12E-07	2.01E-05	0.000217993	6.24E-05	0	0	0	3.12E-07	6.44E-07	0	4.46E-05	3.12E-07	1.20E-06	3.12E-07	3.12E-07	2.01E-05	0.000217913	6.24E-05	0	0	0	3.12E-07	6.43E-07	0	4.46E-05	3.12E-07	1.20E-06	3.12E-07	3.12E-07	2.01E-05	0.000217833	6.24E-05	0	0	0	3.12E-07	6.42E-07	0	4.46E-05	3.12E-07	1.20E-06	3.12E-07	3.12E-07	2.01E-05	0.000217753	6.24E-05	0	0	0	3.12E-07	6.43E-07	0	4.45E-05	3.12E-07	1.20E-06	3.12E-07	3.12E-07	2.01E-05	0.000217673	6.23E-05	0	0	0	3.12E-07	6.42E-07	0	4.45E-05	3.12E-07	1.20E-06	3.12E-07	3.12E-07	2.01E-05	0.000217593	6.23E-05	0	0	0	3.12E-07	6.40E-07	0	4.45E-05	3.12E-07	1.20E-06	3.12E-07	3.12E-07	2.01E-05	0.000217513	6.23E-05	0	0	0	3.11E-07	6.36E-07	0	4.45E-05	3.11E-07	1.20E-06	3.11E-07	3.11E-07	2.01E-05	0.000217433	6.23E-05	0	0	0	3.11E-07	6.46E-07	0	4.45E-05	3.11E-07	1.20E-06	3.11E-07	3.11E-07	2.01E-05	0.000217353	6.22E-05	0	0	0	3.11E-07	6.40E-07	0	4.45E-05	3.11E-07	1.20E-06	3.11E-07	3.11E-07	2.01E-05	0.000217273	6.22E-05	0	0	0	3.11E-07	6.42E-07	0	4.44E-05	3.11E-07	1.20E-06	3.11E-07	3.11E-07	2.01E-05	0.000217193	6.22E-05	0	0	0	3.11E-07	6.41E-07	0	4.44E-05	3.11E-07	1.20E-06	3.11E-07	3.11E-07	2.01E-05	0.000217113	6.22E-05	0	0	0	3.11E-07	6.42E-07	0	4.44E-05	3.11E-07	1.20E-06	3.11E-07	3.11E-07	2.00E-05	0.000217033	6.21E-05	0	0	0	3.11E-07	6.45E-07	0	4.44E-05	3.11E-07	1.20E-06	3.11E-07	3.11E-07	2.00E-05	0.000216954	6.21E-05	0	0	0	3.11E-07	6.40E-07	0	4.44E-05	3.11E-07	1.19E-06	3.11E-07	3.11E-07	2.00E-05	0.000216874	6.21E-05	0	0	0	3.11E-07	6.37E-07	0	4.44E-05	3.11E-07	1.19E-06	3.11E-07	3.11E-07	2.00E-05	0.000216794	6.21E-05	0	0	0	3.10E-07	6.40E-07	0	4.43E-05	3.10E-07	1.19E-06	3.10E-07	3.10E-07	2.00E-05	0.000216714	6.21E-05	0	0	0	3.10E-07	6.38E-07	0	4.43E-05	3.10E-07	1.19E-06	3.10E-07	3.10E-07	2.00E-05	0.000216635	6.20E-05	0	0	0	3.10E-07	6.39E-07	0	4.43E-05	3.10E-07	1.19E-06	3.10E-07	3.10E-07	2.00E-05	0.000216555	6.20E-05	0	0	0	3.10E-07	6.40E-07	0	4.43E-05	3.10E-07	1.19E-06	3.10E-07	3.10E-07	2.00E-05	0.000216475	6.20E-05	0	0	0	3.10E-07	6.36E-07	0	4.43E-05	3.10E-07	1.19E-06	3.10E-07	3.10E-07	2.00E-05	0.000216395	6.20E-05	0	0	0	3.10E-07	6.43E-07	0	4.43E-05	3.10E-07	1.19E-06	3.10E-07	3.10E-07	2.00E-05	0.000216316	6.19E-05	0	0	0	3.10E-07	6.39E-07	0	4.42E-05	3.10E-07	1.19E-06	3.10E-07	3.10E-07	2.00E-05	0.000216236	6.19E-05	0	0	0	3.10E-07	6.39E-07	0	4.42E-05	3.10E-07	1.19E-06	3.10E-07	3.10E-07	2.00E-05	0.000216156	6.19E-05	0	0	0	3.09E-07	6.34E-07	0	4.42E-05	3.09E-07	1.19E-06	3.09E-07	3.09E-07	2.00E-05	0.000216077	6.19E-05	0	0	0	3.09E-07	6.38E-07	0	4.42E-05	3.09E-07	1.19E-06	3.09E-07	3.09E-07	2.00E-05	0.000215997	6.19E-05	0	0	0	3.09E-07	6.38E-07	0	4.42E-05	3.09E-07	1.19E-06	3.09E-07	3.09E-07	1.99E-05	0.000215918	6.18E-05	0	0	0	3.09E-07	6.35E-07	0	4.42E-05	3.09E-07	1.19E-06	3.09E-07	3.09E-07	1.99E-05	0.000215838	6.18E-05	0	0	0	3.09E-07	6.34E-07	0	4.41E-05	3.09E-07	1.19E-06	3.09E-07	3.09E-07	1.99E-05	0.000215758	6.18E-05	0	0	0	3.09E-07	6.34E-07	0	4.41E-05	3.09E-07	1.19E-06	3.09E-07	3.09E-07	1.99E-05	0.000215679	6.18E-05	0	0	0	3.09E-07	6.33E-07	0	4.41E-05	3.09E-07	1.19E-06	3.09E-07	3.09E-07	1.99E-05	0.000215599	6.17E-05	0	0	0	3.09E-07	6.34E-07	0	4.41E-05	3.09E-07	1.19E-06	3.09E-07	3.09E-07	1.99E-05	0.00021552	6.17E-05	0	0	0	3.09E-07	6.32E-07	0	4.41E-05	3.09E-07	1.19E-06	3.09E-07	3.09E-07	1.99E-05	0.00021544	6.17E-05	0	0	0	3.08E-07	6.32E-07	0	4.41E-05	3.08E-07	1.19E-06	3.08E-07	3.08E-07	1.99E-05	0.000215361	6.17E-05	0	0	0	3.08E-07	6.33E-07	0	4.40E-05	3.08E-07	1.19E-06	3.08E-07	3.08E-07	1.99E-05	0.000215281	6.16E-05	0	0	0	3.08E-07	6.35E-07	0	4.40E-05	3.08E-07	1.19E-06	3.08E-07	3.08E-07	1.99E-05	0.000215202	6.16E-05	0	0	0	3.08E-07	6.32E-07	0	4.40E-05	3.08E-07	1.19E-06	3.08E-07	3.08E-07	1.99E-05	0.000215122	6.16E-05	0	0	0	3.08E-07	6.39E-07	0	4.40E-05	3.08E-07	1.18E-06	3.08E-07	3.08E-07	1.99E-05	0.000215043	6.16E-05	0	0	0	3.08E-07	6.28E-07	0	4.40E-05	3.08E-07	1.18E-06	3.08E-07	3.08E-07	1.99E-05	0.000214963	6.16E-05	0	0	0	3.08E-07	6.30E-07	0	4.40E-05	3.08E-07	1.18E-06	3.08E-07	3.08E-07	1.98E-05	0.000214884	6.15E-05	0	0	0	3.08E-07	6.34E-07	0	4.40E-05	3.08E-07	1.18E-06	3.08E-07	3.08E-07	1.98E-05	0.000214804	6.15E-05	0	0	0	3.08E-07	6.34E-07	0	4.39E-05	3.08E-07	1.18E-06	3.08E-07	3.08E-07	1.98E-05	0.000214725	6.15E-05	0	0	0	3.07E-07	6.29E-07	0	4.39E-05	3.07E-07	1.18E-06	3.07E-07	3.07E-07	1.98E-05	0.000214645	6.15E-05	0	0	0	3.07E-07	6.34E-07	0	4.39E-05	3.07E-07	1.18E-06	3.07E-07	3.07E-07	1.98E-05	0.000214566	6.14E-05	0	0	0	3.07E-07	6.31E-07	0	4.39E-05	3.07E-07	1.18E-06	3.07E-07	3.07E-07	1.98E-05	0.000214487	6.14E-05	0	0	0	3.07E-07	6.34E-07	0	4.39E-05	3.07E-07	1.18E-06	3.07E-07	3.07E-07	1.98E-05	0.000214407	6.14E-05	0	0	0	3.07E-07	6.37E-07	0	4.39E-05	3.07E-07	1.18E-06	3.07E-07	3.07E-07	1.98E-05	0.000214328	6.14E-05	0	0	0	3.07E-07	6.33E-07	0	4.38E-05	3.07E-07	1.18E-06	3.07E-07	3.07E-07	1.98E-05	0.000214249	6.14E-05	0	0	0	3.07E-07	6.32E-07	0	4.38E-05	3.07E-07	1.18E-06	3.07E-07	3.07E-07	1.98E-05	0.000214169	6.13E-05	0	0	0	3.07E-07	6.30E-07	0	4.38E-05	3.07E-07	1.18E-06	3.07E-07	3.07E-07	1.98E-05	0.00021409	6.13E-05	0	0	0	3.07E-07	6.29E-07	0	4.38E-05	3.07E-07	1.18E-06	3.07E-07	3.07E-07	1.98E-05	0.00021401	6.13E-05	0	0	0	3.06E-07	6.32E-07	0	4.38E-05	3.06E-07	1.18E-06	3.06E-07	3.06E-07	1.98E-05	0.000213931	6.13E-05	0	0	0	3.06E-07	6.35E-07	0	4.38E-05	3.06E-07	1.18E-06	3.06E-07	3.06E-07	1.98E-05	0.000213852	6.12E-05	0	0	0	3.06E-07	6.26E-07	0	4.37E-05	3.06E-07	1.18E-06	3.06E-07	3.06E-07	1.97E-05	0.000213772	6.12E-05	0	0	0	3.06E-07	6.27E-07	0	4.37E-05	3.06E-07	1.18E-06	3.06E-07	3.06E-07	1.97E-05	0.000213693	6.12E-05	0	0	0	3.06E-07	6.28E-07	0	4.37E-05	3.06E-07	1.18E-06	3.06E-07	3.06E-07	1.97E-05	0.000213614	6.12E-05	0	0	0	3.06E-07	6.34E-07	0	4.37E-05	3.06E-07	1.18E-06	3.06E-07	3.06E-07	1.97E-05	0.000213534	6.11E-05	0	0	0	3.06E-07	6.28E-07	0	4.37E-05	3.06E-07	1.18E-06	3.06E-07	3.06E-07	1.97E-05	0.000213455	6.11E-05	0	0	0	3.06E-07	6.29E-07	0	4.37E-05	3.06E-07	1.18E-06	3.06E-07	3.06E-07	1.97E-05	0.000213376	6.11E-05	0	0	0	3.06E-07	6.31E-07	0	4.36E-05	3.06E-07	1.18E-06	3.05E-07	3.06E-07	1.97E-05	0.000213297	6.11E-05	0	0	0	3.05E-07	6.25E-07	0	4.36E-05	3.05E-07	1.17E-06	3.05E-07	3.05E-07	1.97E-05	0.000213217	6.11E-05	0	0	0	3.05E-07	6.29E-07	0	4.36E-05	3.05E-07	1.17E-06	3.05E-07	3.05E-07	1.97E-05	0.000213138	6.10E-05	0	0	0	3.05E-07	6.24E-07	0	4.36E-05	3.05E-07	1.17E-06	3.05E-07	3.05E-07	1.97E-05	0.000213059	6.10E-05	0	0	0	3.05E-07	6.29E-07	0	4.36E-05	3.05E-07	1.17E-06	3.05E-07	3.05E-07	1.97E-05	0.000212979	6.10E-05	0	0	0	3.05E-07	6.24E-07	0	4.36E-05	3.05E-07	1.17E-06	3.05E-07	3.05E-07	1.97E-05	0.0002129	6.10E-05	0	0	0	3.05E-07	6.28E-07	0	4.35E-05	3.05E-07	1.17E-06	3.05E-07	3.05E-07	1.97E-05	0.000212821	6.09E-05	0	0	0	3.05E-07	6.24E-07	0	4.35E-05	3.05E-07	1.17E-06	3.05E-07	3.05E-07	1.97E-05	0.000212742	6.09E-05	0	0	0	3.05E-07	6.24E-07	0	4.35E-05	3.05E-07	1.17E-06	3.05E-07	3.05E-07	1.96E-05	0.000212663	6.09E-05	0	0	0	3.04E-07	6.23E-07	0	4.35E-05	3.04E-07	1.17E-06	3.04E-07	3.04E-07	1.96E-05	0.000212583	6.09E-05	0	0	0	3.04E-07	6.23E-07	0	4.35E-05	3.04E-07	1.17E-06	3.04E-07	3.04E-07	1.96E-05	0.000212504	6.09E-05	0	0	0	3.04E-07	6.25E-07	0	4.35E-05	3.04E-07	1.17E-06	3.04E-07	3.04E-07	1.96E-05	0.000212425	6.08E-05	0	0	0	3.04E-07	6.26E-07	0	4.34E-05	3.04E-07	1.17E-06	3.04E-07	3.04E-07	1.96E-05	0.000212346	6.08E-05	0	0	0	3.04E-07	6.23E-07	0	4.34E-05	3.04E-07	1.17E-06	3.04E-07	3.04E-07	1.96E-05	0.000212267	6.08E-05	0	0	0	3.04E-07	6.30E-07	0	4.34E-05	3.04E-07	1.17E-06	3.04E-07	3.04E-07	1.96E-05	0.000212187	6.08E-05	0	0	0	3.04E-07	6.27E-07	0	4.34E-05	3.04E-07	1.17E-06	3.04E-07	3.04E-07	1.96E-05	0.000212108	6.07E-05	0	0	0	3.04E-07	6.26E-07	0	4.34E-05	3.04E-07	1.17E-06	3.04E-07	3.04E-07	1.96E-05	0.000212029	6.07E-05	0	0	0	3.04E-07	6.27E-07	0	4.34E-05	3.04E-07	1.17E-06	3.04E-07	3.04E-07	1.96E-05	0.00021195	6.07E-05	0	0	0	3.03E-07	6.22E-07	0	4.34E-05	3.03E-07	1.17E-06	3.03E-07	3.03E-07	1.96E-05	0.000211871	6.07E-05	0	0	0	3.03E-07	6.25E-07	0	4.33E-05	3.03E-07	1.17E-06	3.03E-07	3.03E-07	1.96E-05	0.000211792	6.06E-05	0	0	0	3.03E-07	6.26E-07	0	4.33E-05	3.03E-07	1.17E-06	3.03E-07	3.03E-07	1.96E-05	0.000211713	6.06E-05	0	0	0	3.03E-07	6.25E-07	0	4.33E-05	3.03E-07	1.17E-06	3.03E-07	3.03E-07	1.95E-05	0.000211633	6.06E-05	0	0	0	3.03E-07	6.21E-07	0	4.33E-05	3.03E-07	1.17E-06	3.03E-07	3.03E-07	1.95E-05	0.000211554	6.06E-05	0	0	0	3.03E-07	6.24E-07	0	4.33E-05	3.03E-07	1.16E-06	3.03E-07	3.03E-07	1.95E-05	0.000211475	6.06E-05	0	0	0	3.03E-07	6.22E-07	0	4.33E-05	3.03E-07	1.16E-06	3.03E-07	3.03E-07	1.95E-05	0.000211396	6.05E-05	0	0	0	3.03E-07	6.20E-07	0	4.32E-05	3.03E-07	1.16E-06	3.03E-07	3.03E-07	1.95E-05	0.000211317	6.05E-05	0	0	0	3.03E-07	6.20E-07	0	4.32E-05	3.03E-07	1.16E-06	3.03E-07	3.03E-07	1.95E-05	0.000211238	6.05E-05	0	0	0	3.02E-07	6.24E-07	0	4.32E-05	3.02E-07	1.16E-06	3.02E-07	3.02E-07	1.95E-05	0.000211159	6.05E-05	0	0	0	3.02E-07	6.19E-07	0	4.32E-05	3.02E-07	1.16E-06	3.02E-07	3.02E-07	1.95E-05	0.00021108	6.04E-05	0	0	0	3.02E-07	6.22E-07	0	4.32E-05	3.02E-07	1.16E-06	3.02E-07	3.02E-07	1.95E-05	0.000211001	6.04E-05	0	0	0	3.02E-07	6.18E-07	0	4.32E-05	3.02E-07	1.16E-06	3.02E-07	3.02E-07	1.95E-05	0.000210922	6.04E-05	0	0	0	3.02E-07	6.18E-07	0	4.31E-05	3.02E-07	1.16E-06	3.02E-07	3.02E-07	1.95E-05	0.000210843	6.04E-05	0	0	0	3.02E-07	6.18E-07	0	4.31E-05	3.02E-07	1.16E-06	3.02E-07	3.02E-07	1.95E-05	0.000210764	6.04E-05	0	0	0	3.02E-07	6.23E-07	0	4.31E-05	3.02E-07	1.16E-06	3.02E-07	3.02E-07	1.95E-05	0.000210685	6.03E-05	0	0	0	3.02E-07	6.18E-07	0	4.31E-05	3.02E-07	1.16E-06	3.02E-07	3.02E-07	1.95E-05	0.000210607	6.03E-05	0	0	0	3.02E-07	6.22E-07	0	4.31E-05	3.02E-07	1.16E-06	3.02E-07	3.02E-07	1.94E-05	0.000210528	6.03E-05	0	0	0	3.01E-07	6.21E-07	0	4.31E-05	3.01E-07	1.16E-06	3.01E-07	3.01E-07	1.94E-05	0.000210449	6.03E-05	0	0	0	3.01E-07	6.17E-07	0	4.30E-05	3.01E-07	1.16E-06	3.01E-07	3.01E-07	1.94E-05	0.00021037	6.02E-05	0	0	0	3.01E-07	6.18E-07	0	4.30E-05	3.01E-07	1.16E-06	3.01E-07	3.01E-07	1.94E-05	0.000210291	6.02E-05	0	0	0	3.01E-07	6.19E-07	0	4.30E-05	3.01E-07	1.16E-06	3.01E-07	3.01E-07	1.94E-05	0.000210212	6.02E-05	0	0	0	3.01E-07	6.20E-07	0	4.30E-05	3.01E-07	1.16E-06	3.01E-07	3.01E-07	1.94E-05	0.000210134	6.02E-05	0	0	0	3.01E-07	6.15E-07	0	4.30E-05	3.01E-07	1.16E-06	3.01E-07	3.01E-07	1.94E-05	0.000210055	6.01E-05	0	0	0	3.01E-07	6.19E-07	0	4.30E-05	3.01E-07	1.16E-06	3.01E-07	3.01E-07	1.94E-05	0.000209976	6.01E-05	0	0	0	3.01E-07	6.16E-07	0	4.29E-05	3.01E-07	1.16E-06	3.01E-07	3.01E-07	1.94E-05	0.000209897	6.01E-05	0	0	0	3.01E-07	6.13E-07	0	4.29E-05	3.01E-07	1.16E-06	3.01E-07	3.01E-07	1.94E-05	0.000209819	6.01E-05	0	0	0	3.00E-07	6.19E-07	0	4.29E-05	3.00E-07	1.16E-06	3.00E-07	3.00E-07	1.94E-05	0.00020974	6.01E-05	0	0	0	3.00E-07	6.20E-07	0	4.29E-05	3.00E-07	1.15E-06	3.00E-07	3.00E-07	1.94E-05	0.000209661	6.00E-05	0	0	0	3.00E-07	6.19E-07	0	4.29E-05	3.00E-07	1.15E-06	3.00E-07	3.00E-07	1.94E-05	0.000209583	6.00E-05	0	0	0	3.00E-07	6.17E-07	0	4.29E-05	3.00E-07	1.15E-06	3.00E-07	3.00E-07	1.94E-05	0.000209504	6.00E-05	0	0	0	3.00E-07	6.16E-07	0	4.29E-05	3.00E-07	1.15E-06	3.00E-07	3.00E-07	1.93E-05	0.000209425	6.00E-05	0	0	0	3.00E-07	6.18E-07	0	4.28E-05	3.00E-07	1.15E-06	3.00E-07	3.00E-07	1.93E-05	0.000209347	5.99E-05	0	0	0	3.00E-07	6.17E-07	0	4.28E-05	3.00E-07	1.15E-06	3.00E-07	3.00E-07	1.93E-05	0.000209268	5.99E-05	0	0	0	3.00E-07	6.13E-07	0	4.28E-05	3.00E-07	1.15E-06	3.00E-07	3.00E-07	1.93E-05	0.00020919	5.99E-05	0	0	0	3.00E-07	6.13E-07	0	4.28E-05	3.00E-07	1.15E-06	3.00E-07	3.00E-07	1.93E-05	0.000209111	5.99E-05	0	0	0	2.99E-07	6.18E-07	0	4.28E-05	2.99E-07	1.15E-06	2.99E-07	2.99E-07	1.93E-05	0.000209033	5.99E-05	0	0	0	2.99E-07	6.21E-07	0	4.28E-05	2.99E-07	1.15E-06	2.99E-07	2.99E-07	1.93E-05	0.000208954	5.98E-05	0.15590598	0	0	2.08E-05	0.000413961	6.14E-05	2.99E-07	2.87E-07	6.30E-06	6.82E-07	0.017873987	8.53E-06	0.013321647	0.001310899	0.002782508	1.33E-06	0.002073495	0.000202748	2.84E-07	5.68E-05	1.83E-05	7.99E-05	2.87E-07	5.74E-05	1.85E-05	0.394163911	0.995001245	1.24E-06	0.00071807	0.000365661	931.3891327	933.0639015	0.116748675	3.80E-08	0.000180895	1.12E-07	4.28E-06	6.81E-08	1.12E-07	4.28E-06	6.81E-08	1.12E-07	4.28E-06	6.81E-08	1.12E-07	4.28E-06	6.81E-08	2.59E-07	4.28E-06	6.81E-08	4.92E-07	4.28E-06	6.81E-08	4.92E-07	4.28E-06	6.81E-08	4.92E-07	4.28E-06	6.81E-08	1.12E-07	4.28E-06	6.81E-08	1.12E-07	4.28E-06	6.81E-08	4.92E-07	4.28E-06	6.81E-08	2.59E-07	4.28E-06	6.81E-08	1.12E-07	4.28E-06	6.81E-08	1.12E-07	4.28E-06	6.81E-08	4.92E-07	4.28E-06	6.81E-08	1.12E-07	4.28E-06	6.81E-08	1.12E-07	4.28E-06	6.81E-08	1.12E-07	4.28E-06	6.81E-08	1.12E-07	4.28E-06	6.81E-08	1.12E-07	4.28E-06	6.81E-08	4.92E-07	4.28E-06	6.81E-08	4.92E-07	4.28E-06	6.81E-08	1.12E-07	4.28E-06	6.81E-08	1.12E-07	4.28E-06	6.81E-08	1.12E-07	4.28E-06	6.81E-08	2.59E-07	4.28E-06	6.81E-08	1.12E-07	4.28E-06	6.81E-08	1.12E-07	4.28E-06	6.81E-08	4.92E-07	4.28E-06	6.81E-08	1.12E-07	4.28E-06	6.81E-08	1.12E-07	4.28E-06	6.81E-08	1.12E-07	4.28E-06	6.81E-08	2.59E-07	4.28E-06	6.81E-08	1.12E-07	4.28E-06	6.81E-08	1.12E-07	4.28E-06	6.81E-08	1.12E-07	4.28E-06	6.81E-08	2.59E-07	4.28E-06	6.81E-08	4.92E-07	4.28E-06	6.81E-08	4.92E-07	4.28E-06	6.81E-08	1.12E-07	4.28E-06	6.81E-08	1.12E-07	4.28E-06	6.81E-08	2.59E-07	4.28E-06	6.81E-08	1.12E-07	4.28E-06	6.81E-08	1.12E-07	4.28E-06	6.81E-08	2.59E-07	4.28E-06	6.81E-08	2.59E-07	4.28E-06	6.81E-08	2.59E-07	4.28E-06	6.81E-08	2.59E-07	4.28E-06	6.81E-08	1.12E-07	4.28E-06	6.81E-08	2.59E-07	4.28E-06	6.81E-08	2.59E-07	4.28E-06	6.81E-08	2.59E-07	4.28E-06	6.81E-08	1.12E-07	4.28E-06	6.81E-08	1.12E-07	4.28E-06	6.81E-08	4.92E-07	4.28E-06	6.81E-08	2.59E-07	4.28E-06	6.81E-08	2.59E-07	4.28E-06	6.81E-08	2.59E-07	4.28E-06	6.81E-08	1.12E-07	4.28E-06	6.81E-08	1.12E-07	4.28E-06	6.81E-08	1.12E-07	4.28E-06	6.81E-08	1.12E-07	4.28E-06	6.81E-08	1.12E-07	4.28E-06	6.81E-08	1.12E-07	4.28E-06	6.81E-08	1.12E-07	4.28E-06	6.81E-08	1.12E-07	4.28E-06	6.81E-08	1.12E-07	4.28E-06	6.81E-08	1.12E-07	4.28E-06	6.81E-08	2.59E-07	4.28E-06	6.81E-08	1.12E-07	4.28E-06	6.81E-08	2.59E-07	4.28E-06	6.81E-08	1.12E-07	4.28E-06	6.81E-08	4.92E-07	4.28E-06	6.81E-08	4.92E-07	4.28E-06	6.81E-08	1.12E-07	4.28E-06	6.81E-08	2.59E-07	4.28E-06	6.81E-08	1.12E-07	4.28E-06	6.81E-08	1.12E-07	4.28E-06	6.81E-08	1.12E-07	4.28E-06	6.81E-08	1.12E-07	4.28E-06	6.81E-08	4.92E-07	4.28E-06	6.81E-08	2.59E-07	4.28E-06	6.81E-08	2.59E-07	4.28E-06	6.81E-08	2.59E-07	4.28E-06	6.81E-08	2.59E-07	4.28E-06	6.81E-08	4.92E-07	4.28E-06	6.81E-08	1.12E-07	4.28E-06	6.81E-08	4.92E-07	4.28E-06	6.81E-08	2.59E-07	4.28E-06	6.81E-08	1.12E-07	4.28E-06	6.81E-08	1.12E-07	4.28E-06	6.81E-08	4.92E-07	4.28E-06	6.81E-08	1.12E-07	4.28E-06	6.81E-08	2.59E-07	4.28E-06	6.81E-08	2.59E-07	4.28E-06	6.81E-08	1.12E-07	4.28E-06	6.81E-08	2.59E-07	4.28E-06	6.81E-08	2.59E-07	4.28E-06	6.81E-08	4.92E-07	4.28E-06	6.81E-08	4.92E-07	4.28E-06	6.81E-08	4.92E-07	4.28E-06	6.81E-08	1.12E-07	4.28E-06	6.81E-08	2.59E-07	4.28E-06	6.81E-08	4.92E-07	4.28E-06	6.81E-08	4.92E-07	4.28E-06	6.81E-08	2.59E-07	4.28E-06	6.81E-08	1.12E-07	4.28E-06	6.81E-08	1.12E-07	4.28E-06	6.81E-08	2.59E-07	4.28E-06	6.81E-08	4.92E-07	4.28E-06	6.81E-08	1.12E-07	4.28E-06	6.81E-08	1.12E-07	4.28E-06	6.81E-08	1.12E-07	4.28E-06	6.81E-08	4.92E-07	4.28E-06	6.81E-08	2.59E-07	4.28E-06	6.81E-08	1.12E-07	4.28E-06	6.81E-08	1.12E-07	4.28E-06	6.81E-08	1.12E-07	4.28E-06	6.81E-08	4.92E-07	4.28E-06	6.81E-08	1.12E-07	4.28E-06	6.81E-08	1.12E-07	4.28E-06	6.81E-08	4.92E-07	4.28E-06	6.81E-08	1.12E-07	4.28E-06	6.81E-08	1.12E-07	4.28E-06	6.81E-08	4.92E-07	4.28E-06	6.81E-08	1.12E-07	4.28E-06	6.81E-08	2.59E-07	4.28E-06	6.81E-08	1.12E-07	4.28E-06	6.81E-08	1.12E-07	4.28E-06	6.81E-08	1.12E-07	4.28E-06	6.81E-08	4.92E-07	4.28E-06	6.81E-08	1.12E-07	4.28E-06	6.81E-08	1.12E-07	4.28E-06	6.81E-08	4.92E-07	4.28E-06	6.81E-08	4.92E-07	4.28E-06	6.81E-08	1.12E-07	4.28E-06	6.81E-08	4.92E-07	4.28E-06	6.81E-08	1.12E-07	4.28E-06	6.81E-08	1.12E-07	4.28E-06	6.81E-08	1.12E-07	4.28E-06	6.81E-08	2.59E-07	4.28E-06	6.81E-08	2.59E-07	4.28E-06	6.81E-08	4.92E-07	4.28E-06	6.81E-08	1.12E-07	4.28E-06	6.81E-08	1.12E-07	4.28E-06	6.81E-08	4.92E-07	4.28E-06	6.81E-08	1.12E-07	4.28E-06	6.81E-08	2.59E-07	4.28E-06	6.81E-08	1.12E-07	4.28E-06	6.81E-08	2.59E-07	4.28E-06	6.81E-08	4.92E-07	4.28E-06	6.81E-08	4.92E-07	4.28E-06	6.81E-08	1.12E-07	4.28E-06	6.81E-08	1.12E-07	4.28E-06	6.81E-08	4.92E-07	4.28E-06	6.81E-08	1.12E-07	4.28E-06	6.81E-08	1.12E-07	4.28E-06	6.81E-08	1.12E-07	4.28E-06	6.81E-08	1.12E-07	4.28E-06	6.81E-08	1.12E-07	4.28E-06	6.81E-08	4.92E-07	4.28E-06	6.81E-08	1.12E-07	4.28E-06	6.81E-08	1.12E-07	4.28E-06	6.81E-08	1.12E-07	4.28E-06	6.81E-08	1.12E-07	4.28E-06	6.81E-08	1.12E-07	4.28E-06	6.81E-08	4.92E-07	4.28E-06	6.81E-08	1.12E-07	4.28E-06	6.81E-08	1.12E-07	4.28E-06	6.81E-08	2.59E-07	4.28E-06	6.81E-08	1.12E-07	4.28E-06	6.81E-08	4.92E-07	4.28E-06	6.81E-08	4.92E-07	4.28E-06	6.81E-08	1.12E-07	4.28E-06	6.81E-08	4.92E-07	4.28E-06	6.81E-08	4.92E-07	4.28E-06	6.81E-08	2.59E-07	4.28E-06	6.81E-08	1.12E-07	4.28E-06	6.81E-08	4.92E-07	4.28E-06	6.81E-08	1.12E-07	4.28E-06	6.81E-08	1.12E-07	4.28E-06	6.81E-08	4.92E-07	4.28E-06	6.81E-08	1.12E-07	4.28E-06	6.81E-08	1.12E-07	4.28E-06	6.81E-08	1.12E-07	4.28E-06	6.81E-08	4.92E-07	4.28E-06	6.81E-08	2.59E-07	4.28E-06	6.81E-08	1.12E-07	4.28E-06	6.81E-08	1.12E-07	4.28E-06	6.81E-08	4.92E-07	4.28E-06	6.81E-08	4.92E-07	4.28E-06	6.81E-08	4.92E-07	4.28E-06	6.81E-08	2.59E-07	4.28E-06	6.81E-08	1.12E-07	4.28E-06	6.81E-08	1.12E-07	4.28E-06	6.81E-08	1.12E-07	4.28E-06	6.81E-08	1.12E-07	4.28E-06	6.81E-08	2.59E-07	4.28E-06	6.81E-08	2.59E-07	4.28E-06	6.81E-08	4.92E-07	4.28E-06	6.81E-08	1.12E-07	4.28E-06	6.81E-08	2.59E-07	4.28E-06	6.81E-08	4.92E-07	4.28E-06	6.81E-08	2.59E-07	4.28E-06	6.81E-08	1.12E-07	4.28E-06	6.81E-08	4.92E-07	4.28E-06	6.81E-08	1.12E-07	4.28E-06	6.81E-08	4.92E-07	4.28E-06	6.81E-08	4.92E-07	4.28E-06	6.81E-08	1.12E-07	4.28E-06	6.81E-08	4.92E-07	4.28E-06	6.81E-08	4.92E-07	4.28E-06	6.81E-08	1.12E-07	4.28E-06	6.81E-08	1.12E-07	4.28E-06	6.81E-08	4.92E-07	4.28E-06	6.81E-08	1.12E-07	4.28E-06	6.81E-08	1.12E-07	4.28E-06	6.81E-08	1.12E-07	4.28E-06	6.81E-08	4.92E-07	4.28E-06	6.81E-08	2.59E-07	4.28E-06	6.81E-08	1.12E-07	4.28E-06	6.81E-08	4.92E-07	4.28E-06	6.81E-08	4.92E-07	4.28E-06	6.81E-08	4.92E-07	4.28E-06	6.81E-08	1.12E-07	4.28E-06	6.81E-08	2.59E-07	4.28E-06	6.81E-08	1.12E-07	4.28E-06	6.81E-08	4.92E-07	4.28E-06	6.81E-08	4.92E-07	4.28E-06	6.81E-08	4.92E-07	4.28E-06	6.81E-08	2.59E-07	4.28E-06	6.81E-08	1.12E-07	4.28E-06	6.81E-08	1.12E-07	4.28E-06	6.81E-08	4.92E-07	4.28E-06	6.81E-08	4.92E-07	4.28E-06	6.81E-08	4.92E-07	4.28E-06	6.81E-08	1.12E-07	4.28E-06	6.81E-08	4.92E-07	4.28E-06	6.81E-08	4.92E-07	4.28E-06	6.81E-08	4.92E-07	4.28E-06	6.81E-08	2.59E-07	4.28E-06	6.81E-08	4.92E-07	4.28E-06	6.81E-08	1.12E-07	4.28E-06	6.81E-08	2.59E-07	4.28E-06	6.81E-08	1.12E-07	4.28E-06	6.81E-08	1.12E-07	4.28E-06	6.81E-08	4.92E-07	4.28E-06	6.81E-08	4.92E-07	4.28E-06	6.81E-08	1.12E-07	4.28E-06	6.81E-08	4.92E-07	4.28E-06	6.81E-08	4.92E-07	4.28E-06	6.81E-08	4.92E-07	4.28E-06	6.81E-08	2.59E-07	4.28E-06	6.81E-08	1.12E-07	4.28E-06	6.81E-08	1.12E-07	4.28E-06	6.81E-08	4.92E-07	4.28E-06	6.81E-08	4.92E-07	4.28E-06	6.81E-08	2.59E-07	4.28E-06	6.81E-08	1.12E-07	4.28E-06	6.81E-08	4.92E-07	4.28E-06	6.81E-08	1.12E-07	4.28E-06	6.81E-08	1.12E-07	4.28E-06	6.81E-08	4.92E-07	4.28E-06	6.81E-08	1.12E-07	4.28E-06	6.81E-08	2.59E-07	4.28E-06	6.81E-08	1.12E-07	4.28E-06	6.81E-08	4.92E-07	4.28E-06	6.81E-08	1.12E-07	4.28E-06	6.81E-08	1.12E-07	4.28E-06	6.81E-08	2.59E-07	4.28E-06	6.81E-08	1.12E-07	4.28E-06	6.81E-08	4.92E-07	4.28E-06	6.81E-08	2.59E-07	4.28E-06	6.81E-08	2.59E-07	4.28E-06	6.81E-08	4.92E-07	4.28E-06	6.81E-08	1.12E-07	4.28E-06	6.81E-08	1.12E-07	4.28E-06	6.81E-08	4.92E-07	4.28E-06	6.81E-08	4.92E-07	4.28E-06	6.81E-08	1.12E-07	4.28E-06	6.81E-08	4.92E-07	4.28E-06	6.81E-08	2.59E-07	4.28E-06	6.81E-08	1.12E-07	4.28E-06	6.81E-08	4.92E-07	4.28E-06	6.81E-08	4.92E-07	4.28E-06	6.81E-08	4.92E-07	4.28E-06	6.81E-08	4.92E-07	4.28E-06	6.81E-08	1.12E-07	4.28E-06	6.81E-08	1.12E-07	4.28E-06	6.81E-08	4.92E-07	4.28E-06	6.81E-08	4.92E-07	4.28E-06	6.81E-08	1.12E-07	4.28E-06	6.81E-08	4.92E-07	4.28E-06	6.81E-08	1.12E-07	4.28E-06	6.81E-08	2.59E-07	4.28E-06	6.81E-08	1.12E-07	4.28E-06	6.81E-08	1.12E-07	4.28E-06	6.81E-08	1.12E-07	4.28E-06	6.81E-08	1.12E-07	4.28E-06	6.81E-08	4.92E-07	4.28E-06	6.81E-08	1.12E-07	4.28E-06	6.81E-08	1.12E-07	4.28E-06	6.81E-08	4.92E-07	4.28E-06	6.81E-08	1.12E-07	4.28E-06	6.81E-08	4.92E-07	4.28E-06	6.81E-08	1.12E-07	4.28E-06	6.81E-08	1.12E-07	4.28E-06	6.81E-08	4.92E-07	4.28E-06	6.81E-08	2.59E-07	4.28E-06	6.81E-08	2.59E-07	4.28E-06	6.81E-08	4.92E-07	4.28E-06	6.81E-08	2.59E-07	4.28E-06	6.81E-08	2.59E-07	4.28E-06	6.81E-08	4.92E-07	4.28E-06	6.81E-08	1.12E-07	4.28E-06	6.81E-08	1.12E-07	4.28E-06	6.81E-08	1.12E-07	4.28E-06	6.81E-08	2.59E-07	4.28E-06	6.81E-08	4.92E-07	4.28E-06	6.81E-08	4.92E-07	4.28E-06	6.81E-08	1.12E-07	4.28E-06	6.81E-08	4.92E-07	4.28E-06	6.81E-08	4.92E-07	4.28E-06	6.81E-08	1.12E-07	4.28E-06	6.81E-08	2.59E-07	4.28E-06	6.81E-08	1.12E-07	4.28E-06	6.81E-08	4.92E-07	4.28E-06	6.81E-08	4.92E-07	4.28E-06	6.81E-08	4.92E-07	4.28E-06	6.81E-08	1.12E-07	4.28E-06	6.81E-08	1.12E-07	4.28E-06	6.81E-08	1.12E-07	4.28E-06	6.81E-08	1.12E-07	4.28E-06	6.81E-08	1.12E-07	4.28E-06	6.81E-08	4.92E-07	4.28E-06	6.81E-08	2.59E-07	4.28E-06	6.81E-08	1.12E-07	4.28E-06	6.81E-08	4.92E-07	4.28E-06	6.81E-08	1.12E-07	4.28E-06	6.81E-08	2.59E-07	4.28E-06	6.81E-08	4.92E-07	4.28E-06	6.81E-08	4.92E-07	4.28E-06	6.81E-08	1.12E-07	4.28E-06	6.81E-08	1.12E-07	4.28E-06	6.81E-08	1.12E-07	4.28E-06	6.81E-08	1.12E-07	4.28E-06	6.81E-08	1.12E-07	4.28E-06	6.81E-08	4.92E-07	4.28E-06	6.81E-08	1.12E-07	4.28E-06	6.81E-08	4.92E-07	4.28E-06	6.81E-08	1.12E-07	4.28E-06	6.81E-08	4.92E-07	4.28E-06	6.81E-08	4.92E-07	4.28E-06	6.81E-08	1.12E-07	4.28E-06	6.81E-08	2.59E-07	4.28E-06	6.81E-08	4.92E-07	4.28E-06	6.81E-08	2.59E-07	4.28E-06	6.81E-08	2.59E-07	4.28E-06	6.81E-08	4.92E-07	4.28E-06	6.81E-08	2.59E-07	4.28E-06	6.81E-08	2.59E-07	4.28E-06	6.81E-08	4.92E-07	4.28E-06	6.81E-08	1.12E-07	4.28E-06	6.81E-08	1.12E-07	4.28E-06	6.81E-08	1.12E-07	4.28E-06	6.81E-08	1.12E-07	4.28E-06	6.81E-08	1.12E-07	4.28E-06	6.81E-08	4.92E-07	4.28E-06	6.81E-08	1.12E-07	4.28E-06	6.81E-08	1.12E-07	4.28E-06	6.81E-08	4.92E-07	4.28E-06	6.81E-08	1.12E-07	4.28E-06	6.81E-08	1.12E-07	4.28E-06	6.81E-08	4.92E-07	4.28E-06	6.81E-08	1.12E-07	4.28E-06	6.81E-08	1.12E-07	4.28E-06	6.81E-08	4.92E-07	4.28E-06	6.81E-08	2.59E-07	4.28E-06	6.81E-08	1.12E-07	4.28E-06	6.81E-08	4.92E-07	4.28E-06	6.81E-08	1.12E-07	4.28E-06	6.81E-08	1.12E-07	4.28E-06	6.81E-08	1.12E-07	4.28E-06	6.81E-08	1.12E-07	4.28E-06	6.81E-08	4.92E-07	4.28E-06	6.81E-08	4.92E-07	4.28E-06	6.81E-08	4.92E-07	4.28E-06	6.81E-08	1.12E-07	4.28E-06	6.81E-08	4.92E-07	4.28E-06	6.81E-08	1.12E-07	4.28E-06	6.81E-08	4.92E-07	4.28E-06	6.81E-08	4.92E-07	4.28E-06	6.81E-08	1.12E-07	4.28E-06	6.81E-08	1.12E-07	4.28E-06	6.81E-08	1.12E-07	4.28E-06	6.81E-08	1.12E-07	4.28E-06	6.81E-08	2.59E-07	4.28E-06	6.81E-08	1.12E-07	4.28E-06	6.81E-08	1.12E-07	4.28E-06	6.81E-08	1.12E-07	4.28E-06	6.81E-08	1.12E-07	4.28E-06	6.81E-08	2.59E-07	4.28E-06	6.81E-08	2.59E-07	4.28E-06	6.81E-08	4.92E-07	4.28E-06	6.81E-08	1.12E-07	4.28E-06	6.81E-08	1.12E-07	4.28E-06	6.81E-08	1.12E-07	4.28E-06	6.81E-08	1.12E-07	4.28E-06	6.81E-08	1.12E-07	4.28E-06	6.81E-08	4.92E-07	4.28E-06	6.81E-08	1.12E-07	4.28E-06	6.81E-08	1.12E-07	4.28E-06	6.81E-08	4.92E-07	4.28E-06	6.81E-08	1.12E-07	4.28E-06	6.81E-08	4.92E-07	4.28E-06	6.81E-08	4.92E-07	4.28E-06	6.81E-08	4.92E-07	4.28E-06	6.81E-08	2.59E-07	4.28E-06	6.81E-08	1.12E-07	4.28E-06	6.81E-08	1.12E-07	4.28E-06	6.81E-08	2.59E-07	4.28E-06	6.81E-08	1.12E-07	4.28E-06	6.81E-08	1.12E-07	4.28E-06	6.81E-08	1.12E-07	4.28E-06	6.81E-08	4.92E-07	4.28E-06	6.81E-08	4.92E-07	4.28E-06	6.81E-08	1.12E-07	4.28E-06	6.81E-08	4.92E-07	4.28E-06	6.81E-08	1.12E-07	4.28E-06	6.81E-08	2.59E-07	4.28E-06	6.81E-08	4.92E-07	4.28E-06	6.81E-08	1.12E-07	4.28E-06	6.81E-08	1.12E-07	4.28E-06	6.81E-08	1.12E-07	4.28E-06	6.81E-08	4.92E-07	4.28E-06	6.81E-08	2.59E-07	4.28E-06	6.81E-08	1.12E-07	4.28E-06	6.81E-08	1.12E-07	4.28E-06	6.81E-08	1.12E-07	4.28E-06	6.81E-08	1.12E-07	4.28E-06	6.81E-08	1.12E-07	4.28E-06	6.81E-08	1.12E-07	4.28E-06	6.81E-08	4.92E-07	4.28E-06	6.81E-08	1.12E-07	4.28E-06	6.81E-08	2.59E-07	4.28E-06	6.81E-08	4.92E-07	4.28E-06	6.81E-08	1.12E-07	4.28E-06	6.81E-08	1.12E-07	4.28E-06	6.81E-08	4.92E-07	4.28E-06	6.81E-08	2.59E-07	4.28E-06	6.81E-08	2.59E-07	4.28E-06	6.81E-08	4.92E-07	4.28E-06	6.81E-08	1.12E-07	4.28E-06	6.81E-08	1.12E-07	4.28E-06	6.81E-08	1.12E-07	4.28E-06	6.81E-08	1.12E-07	4.28E-06	6.81E-08	1.12E-07	4.28E-06	6.81E-08	1.12E-07	4.28E-06	6.81E-08	1.12E-07	4.28E-06	6.81E-08	1.12E-07	4.28E-06	6.81E-08	4.92E-07	4.28E-06	6.81E-08	1.12E-07	4.28E-06	6.81E-08	1.12E-07	4.28E-06	6.81E-08	4.92E-07	4.28E-06	6.81E-08	1.12E-07	4.28E-06	6.81E-08	1.12E-07	4.28E-06	6.81E-08	4.92E-07	4.28E-06	6.81E-08	1.12E-07	4.28E-06	6.81E-08	2.59E-07	4.28E-06	6.81E-08	4.92E-07	4.28E-06	6.81E-08	4.92E-07	4.28E-06	6.81E-08	2.59E-07	4.28E-06	6.81E-08	1.12E-07	4.28E-06	6.81E-08	1.12E-07	4.28E-06	6.81E-08	1.12E-07	4.28E-06	6.81E-08	1.12E-07	4.28E-06	6.81E-08	4.92E-07	4.28E-06	6.81E-08	1.12E-07	4.28E-06	6.81E-08	4.92E-07	4.28E-06	6.81E-08	1.12E-07	4.28E-06	6.81E-08	1.12E-07	4.28E-06	6.81E-08	1.12E-07	4.28E-06	6.81E-08	4.92E-07	4.28E-06	6.81E-08	2.59E-07	4.28E-06	6.81E-08	1.12E-07	4.28E-06	6.81E-08	1.12E-07	4.28E-06	6.81E-08	1.12E-07	4.28E-06	6.81E-08	1.12E-07	4.28E-06	6.81E-08	2.59E-07	4.28E-06	6.81E-08	1.12E-07	4.28E-06	6.81E-08	4.92E-07	4.28E-06	6.81E-08	1.12E-07	4.28E-06	6.81E-08	1.12E-07	4.28E-06	6.81E-08	4.92E-07	4.28E-06	6.81E-08	2.59E-07	4.28E-06	6.81E-08	1.12E-07	4.28E-06	6.81E-08	4.92E-07	4.28E-06	6.81E-08	1.12E-07	4.28E-06	6.81E-08	1.12E-07	4.28E-06	6.81E-08	4.92E-07	4.28E-06	6.81E-08	1.12E-07	4.28E-06	6.81E-08	1.12E-07	4.28E-06	6.81E-08	4.92E-07	4.28E-06	6.81E-08	4.92E-07	4.28E-06	6.81E-08	1.12E-07	4.28E-06	6.81E-08	4.92E-07	4.28E-06	6.81E-08	1.12E-07	4.28E-06	6.81E-08	1.12E-07	4.28E-06	6.81E-08	4.92E-07	4.28E-06	6.81E-08	1.12E-07	4.28E-06	6.81E-08	2.59E-07	4.28E-06	6.81E-08	4.92E-07	4.28E-06	6.81E-08	2.59E-07	4.28E-06	6.81E-08	1.12E-07	4.28E-06	6.81E-08	2.59E-07	4.28E-06	6.81E-08	1.12E-07	4.28E-06	6.81E-08	2.59E-07	4.28E-06	6.81E-08	4.92E-07	4.28E-06	6.81E-08	1.12E-07	4.28E-06	6.81E-08	2.59E-07	4.28E-06	6.81E-08	1.12E-07	4.28E-06	6.81E-08	1.12E-07	4.28E-06	6.81E-08	4.92E-07	4.28E-06	6.81E-08	4.92E-07	4.28E-06	6.81E-08	1.12E-07	4.28E-06	6.81E-08	1.12E-07	4.28E-06	6.81E-08	4.92E-07	4.28E-06	6.81E-08	1.12E-07	4.28E-06	6.81E-08	1.12E-07	4.28E-06	6.81E-08	1.12E-07	4.28E-06	6.81E-08	4.92E-07	4.28E-06	6.81E-08	1.12E-07	4.28E-06	6.81E-08	1.12E-07	4.28E-06	6.81E-08	1.12E-07	4.28E-06	6.81E-08	1.12E-07	4.28E-06	6.81E-08	1.12E-07	4.28E-06	6.81E-08	1.12E-07	4.28E-06	6.81E-08	1.12E-07	4.28E-06	6.81E-08	4.92E-07	4.28E-06	6.81E-08	1.12E-07	4.28E-06	6.81E-08	1.12E-07	4.28E-06	6.81E-08	4.92E-07	4.28E-06	6.81E-08	1.12E-07	4.28E-06	6.81E-08	2.59E-07	4.28E-06	6.81E-08	4.92E-07	4.28E-06	6.81E-08	1.12E-07	4.28E-06	6.81E-08	1.12E-07	4.28E-06	6.81E-08	1.12E-07	4.28E-06	6.81E-08	1.12E-07	4.28E-06	6.81E-08	2.59E-07	4.28E-06	6.81E-08	1.12E-07	4.28E-06	6.81E-08	1.12E-07	4.28E-06	6.81E-08	1.12E-07	4.28E-06	6.81E-08	4.92E-07	4.28E-06	6.81E-08	2.59E-07	4.28E-06	6.81E-08	2.59E-07	4.28E-06	6.81E-08	4.92E-07	4.28E-06	6.81E-08	1.12E-07	4.28E-06	6.81E-08	1.12E-07	4.28E-06	6.81E-08	1.12E-07	4.28E-06	6.81E-08	1.12E-07	4.28E-06	6.81E-08	2.59E-07	4.28E-06	6.81E-08	4.92E-07	4.28E-06	6.81E-08	4.92E-07	4.28E-06	6.81E-08	1.12E-07	4.28E-06	6.81E-08	4.92E-07	4.28E-06	6.81E-08	4.92E-07	4.28E-06	6.81E-08	1.12E-07	4.28E-06	6.81E-08	4.92E-07	4.28E-06	6.81E-08	1.12E-07	4.28E-06	6.81E-08	1.12E-07	4.28E-06	6.81E-08	4.92E-07	4.28E-06	6.81E-08	1.12E-07	4.28E-06	6.81E-08	2.59E-07	4.28E-06	6.81E-08	4.92E-07	4.28E-06	6.81E-08	1.12E-07	4.28E-06	6.81E-08	1.12E-07	4.28E-06	6.81E-08	1.12E-07	4.28E-06	6.81E-08	1.12E-07	4.28E-06	6.81E-08	1.12E-07	4.28E-06	6.81E-08	4.92E-07	4.28E-06	6.81E-08	1.12E-07	4.28E-06	6.81E-08	1.12E-07	4.28E-06	6.81E-08	4.92E-07	4.28E-06	6.81E-08	1.12E-07	4.28E-06	6.81E-08	1.12E-07	4.28E-06	6.81E-08	4.92E-07	4.28E-06	6.81E-08	1.12E-07	4.28E-06	6.81E-08	2.59E-07	4.28E-06	6.81E-08	1.12E-07	4.28E-06	6.81E-08	4.92E-07	4.28E-06	6.81E-08	1.12E-07	4.28E-06	6.81E-08	1.12E-07	4.28E-06	6.81E-08	4.92E-07	4.28E-06	6.81E-08	2.59E-07	4.28E-06	6.81E-08	4.92E-07	4.28E-06	6.81E-08	1.12E-07	4.28E-06	6.81E-08	4.92E-07	4.28E-06	6.81E-08	4.92E-07	4.28E-06	6.81E-08	1.12E-07	4.28E-06	6.81E-08	1.12E-07	4.28E-06	6.81E-08	4.92E-07	4.28E-06	6.81E-08	4.92E-07	4.28E-06	6.81E-08	1.12E-07	4.28E-06	6.81E-08	4.92E-07	4.28E-06	6.81E-08	2.59E-07	4.28E-06	6.81E-08	1.12E-07	4.28E-06	6.81E-08	4.92E-07	4.28E-06	6.81E-08	4.92E-07	4.28E-06	6.81E-08	1.12E-07	4.28E-06	6.81E-08	1.12E-07	4.28E-06	6.81E-08	4.92E-07	4.28E-06	6.81E-08	1.12E-07	4.28E-06	6.81E-08	1.12E-07	4.28E-06	6.81E-08	1.12E-07	4.28E-06	6.81E-08	1.12E-07	4.28E-06	6.81E-08	4.92E-07	4.28E-06	6.81E-08	1.12E-07	4.28E-06	6.81E-08	4.92E-07	4.28E-06	6.81E-08	4.92E-07	4.28E-06	6.81E-08	4.92E-07	4.28E-06	6.81E-08	4.92E-07	4.28E-06	6.81E-08	4.92E-07	4.28E-06	6.81E-08	1.12E-07	4.28E-06	6.81E-08	2.59E-07	4.28E-06	6.81E-08	4.92E-07	4.28E-06	6.81E-08	1.12E-07	4.28E-06	6.81E-08	1.12E-07	4.28E-06	6.81E-08	4.92E-07	4.28E-06	6.81E-08	1.12E-07	4.28E-06	6.81E-08	1.12E-07	4.28E-06	6.81E-08	4.92E-07	4.28E-06	6.81E-08	1.12E-07	4.28E-06	6.81E-08	1.12E-07	4.28E-06	6.81E-08	4.92E-07	4.28E-06	6.81E-08	4.92E-07	4.28E-06	6.81E-08	4.92E-07	4.28E-06	6.81E-08	4.92E-07	4.28E-06	6.81E-08	1.12E-07	4.28E-06	6.81E-08	2.59E-07	4.28E-06	6.81E-08	1.12E-07	4.28E-06	6.81E-08	4.92E-07	4.28E-06	6.81E-08	2.59E-07	4.28E-06	6.81E-08	1.12E-07	4.28E-06	6.81E-08	4.92E-07	4.28E-06	6.81E-08	2.59E-07	4.28E-06	6.81E-08	1.12E-07	4.28E-06	6.81E-08	4.92E-07	4.28E-06	6.81E-08	4.92E-07	4.28E-06	6.81E-08	4.92E-07	4.28E-06	6.81E-08	1.12E-07	4.28E-06	6.81E-08	1.12E-07	4.28E-06	6.81E-08	4.92E-07	4.28E-06	6.81E-08	1.12E-07	4.28E-06	6.81E-08	1.12E-07	4.28E-06	6.81E-08	4.92E-07	4.28E-06	6.81E-08	4.92E-07	4.28E-06	6.81E-08	1.12E-07	4.28E-06	6.81E-08	4.92E-07	4.28E-06	6.81E-08	2.59E-07	4.28E-06	6.81E-08	1.12E-07	4.28E-06	6.81E-08	4.92E-07	4.28E-06	6.81E-08	4.92E-07	4.28E-06	6.81E-08	2.59E-07	4.28E-06	6.81E-08	1.12E-07	4.28E-06	6.81E-08	1.12E-07	4.28E-06	6.81E-08	1.12E-07	4.28E-06	6.81E-08	4.92E-07	4.28E-06	6.81E-08	1.12E-07	4.28E-06	6.81E-08	4.92E-07	4.28E-06	6.81E-08	4.92E-07	4.28E-06	6.81E-08	4.92E-07	4.28E-06	6.81E-08	1.12E-07	4.28E-06	6.81E-08	1.12E-07	4.28E-06	6.81E-08	2.59E-07	4.28E-06	6.81E-08	4.92E-07	4.28E-06	6.81E-08	4.92E-07	4.28E-06	6.81E-08	1.12E-07	4.28E-06	6.81E-08	4.92E-07	4.28E-06	6.81E-08	4.92E-07	4.28E-06	6.81E-08	4.92E-07	4.28E-06	6.81E-08	2.59E-07	4.28E-06	6.81E-08	1.12E-07	4.28E-06	6.81E-08	1.12E-07	4.28E-06	6.81E-08	1.12E-07	4.28E-06	6.81E-08	4.92E-07	4.28E-06	6.81E-08	1.12E-07	4.28E-06	6.81E-08	1.12E-07	4.28E-06	6.81E-08	1.12E-07	4.28E-06	6.81E-08	1.12E-07	4.28E-06	6.81E-08	1.12E-07	4.28E-06	6.81E-08	4.92E-07	4.28E-06	6.81E-08	4.92E-07	4.28E-06	6.81E-08	4.92E-07	4.28E-06	6.81E-08	4.92E-07	4.28E-06	6.81E-08	1.12E-07	4.28E-06	6.81E-08	1.12E-07	4.28E-06	6.81E-08	4.92E-07	4.28E-06	6.81E-08	1.12E-07	4.28E-06	6.81E-08	1.12E-07	4.28E-06	6.81E-08	1.12E-07	4.28E-06	6.81E-08	1.12E-07	4.28E-06	6.81E-08	1.12E-07	4.28E-06	6.81E-08	1.12E-07	4.28E-06	6.81E-08	4.92E-07	4.28E-06	6.81E-08	1.12E-07	4.28E-06	6.81E-08	4.92E-07	4.28E-06	6.81E-08	1.12E-07	4.28E-06	6.81E-08	1.12E-07	4.28E-06	6.81E-08	2.59E-07	4.28E-06	6.81E-08	4.92E-07	4.28E-06	6.81E-08	1.12E-07	4.28E-06	6.81E-08	4.92E-07	4.28E-06	6.81E-08	1.12E-07	4.28E-06	6.81E-08	2.59E-07	4.28E-06	6.81E-08	1.12E-07	4.28E-06	6.81E-08	1.12E-07	4.28E-06	6.81E-08	2.59E-07	4.28E-06	6.81E-08	4.92E-07	4.28E-06	6.81E-08	4.92E-07	4.28E-06	6.81E-08	2.59E-07	4.28E-06	6.81E-08	1.12E-07	4.28E-06	6.81E-08	4.92E-07	4.28E-06	6.81E-08	2.59E-07	4.28E-06	6.81E-08	1.12E-07	4.28E-06	6.81E-08	1.12E-07	4.28E-06	6.81E-08	1.12E-07	4.28E-06	6.81E-08	1.12E-07	4.28E-06	6.81E-08	2.59E-07	4.28E-06	6.81E-08	2.59E-07	4.28E-06	6.81E-08	4.92E-07	4.28E-06	6.81E-08	1.12E-07	4.28E-06	6.81E-08	2.59E-07	4.28E-06	6.81E-08	1.12E-07	4.28E-06	6.81E-08	1.12E-07	4.28E-06	6.81E-08	4.92E-07	4.28E-06	6.81E-08	4.92E-07	4.28E-06	6.81E-08	1.12E-07	4.28E-06	6.81E-08	4.92E-07	4.28E-06	6.81E-08	4.92E-07	4.28E-06	6.81E-08	1.12E-07	4.28E-06	6.81E-08	4.92E-07	4.28E-06	6.81E-08	4.92E-07	4.28E-06	6.81E-08	1.12E-07	4.28E-06	6.81E-08	1.12E-07	4.28E-06	6.81E-08	1.12E-07	4.28E-06	6.81E-08	1.12E-07	4.28E-06	6.81E-08	2.59E-07	4.28E-06	6.81E-08	4.92E-07	4.28E-06	6.81E-08	2.59E-07	4.28E-06	6.81E-08	1.12E-07	4.28E-06	6.81E-08	1.12E-07	4.28E-06	6.81E-08	4.92E-07	4.28E-06	6.81E-08	2.59E-07	4.28E-06	6.81E-08	4.92E-07	4.28E-06	6.81E-08	1.12E-07	4.28E-06	6.81E-08	1.12E-07	4.28E-06	6.81E-08	1.12E-07	4.28E-06	6.81E-08	4.92E-07	4.28E-06	6.81E-08	4.92E-07	4.28E-06	6.81E-08	2.59E-07	4.28E-06	6.81E-08	2.59E-07	4.28E-06	6.81E-08	1.12E-07	4.28E-06	6.81E-08	1.12E-07	4.28E-06	6.81E-08	1.12E-07	4.28E-06	6.81E-08	1.12E-07	4.28E-06	6.81E-08	1.12E-07	4.28E-06	6.81E-08	1.12E-07	4.28E-06	6.81E-08	2.59E-07	4.28E-06	6.81E-08	4.92E-07	4.28E-06	6.81E-08	4.92E-07	4.28E-06	6.81E-08	1.12E-07	4.28E-06	6.81E-08	1.12E-07	4.28E-06	6.81E-08	4.92E-07	4.28E-06	6.81E-08	2.59E-07	4.28E-06	6.81E-08	1.12E-07	4.28E-06	6.81E-08	4.92E-07	4.28E-06	6.81E-08	2.59E-07	4.28E-06	6.81E-08	1.12E-07	4.28E-06	6.81E-08	1.12E-07	4.28E-06	6.81E-08	4.92E-07	4.28E-06	6.81E-08	1.12E-07	4.28E-06	6.81E-08	1.12E-07	4.28E-06	6.81E-08	1.12E-07	4.28E-06	6.81E-08	1.12E-07	4.28E-06	6.81E-08	4.92E-07	4.28E-06	6.81E-08	4.92E-07	4.28E-06	6.81E-08	4.92E-07	4.28E-06	6.81E-08	1.12E-07	4.28E-06	6.81E-08	1.12E-07	4.28E-06	6.81E-08	1.12E-07	4.28E-06	6.81E-08	1.12E-07	4.28E-06	6.81E-08	1.12E-07	4.28E-06	6.81E-08	1.12E-07	4.28E-06	6.81E-08	1.12E-07	4.28E-06	6.81E-08	1.12E-07	4.28E-06	6.81E-08	1.12E-07	4.28E-06	6.81E-08	4.92E-07	4.28E-06	6.81E-08	2.59E-07	4.28E-06	6.81E-08	1.12E-07	4.28E-06	6.81E-08	1.12E-07	4.28E-06	6.81E-08	1.12E-07	4.28E-06	6.81E-08	2.59E-07	4.28E-06	6.81E-08	2.59E-07	4.28E-06	6.81E-08	1.12E-07	4.28E-06	6.81E-08	2.92E-05	292.7449945	292.9835659	3087.775559
108	923.0499147	821.04612	396.4760634	0.006704932	0.119903821	0.004448207	0.044631085	0.80719134	0.010297916	0.006822698	0	3372.036605	6627.094452	0.028617775	0	3.649855255	0.123864806	7.190934591	0	2.72E-06	0	0.022439967	4.425262003	5.454952098	0.091912358	0.331673344	120.506504	2170.223051	0	209.9266692	96.11801221	0	0.001649353	0	2.237175722	0.051675571	0.11000754	2.623590061	0	0.044066286	0.044697931	1.452687241	1.473514762	0.301506448	0.291189737	1.992337595	0	5.55E-06	0	0.241778309	0	2.158211466	1.63E-07	0.000646458	0.010680516	9.25E-05	0	0.026779772	0.004046621	0.001167229	0.016586912	15304.26457	17.88815326	0.004465716	0	0.045225487	0.093538738	0.01677006	0.166772007	0	0.194827727	0	4.66E-06	0	0.680982764	0.00186396	15.99984218	0	6.14E-08	0	2.66E-05	3.95E-06	1.10E-10	3.83E-06	6.90E-06	7.36E-10	0.047746212	0.248661265	4.70E-10	1.69E-09	1.80E-13	1.71E-05	1.40E-09	4.48E-06	2.42E-13	1.268097598	0	0.001803595	0.360699635	0.116351898	9.62E-08	4.81E-08	0.000220582	3.14E-07	6.27E-05	2.02E-05	0.605766419	0.000192672	0.529121078	4.185169712	0	0	6.71E-07	0	3.27E-07	1.986455312	0	211.4084166	78.05133331	7.85E-05	0.000177633	0	6.39E-06	3.25E-07	3.26E-07	0.000120709	4.53E-09	0	0.000214514	0.000337019	1.24E-08	8.06E-09	0.438952472	1.76E-05	2.30E-09	2.38E-05	0.000193403	2.87E-09	2.10E-06	0	8.75E-06	1.63E-07	9.84E-07	1.63E-07	1.46E-13	6.51E-11	4.02E-05	3.96E-09	2.29E-06	1.450271377	0.000142989	1.02E-08	6.03E-13	8.37E-10	2.56E-05	2.72E-10	1.27E-09	3.25E-07	5.32E-10	3.26E-07	2.72E-05	0.000166813	0.000117739	3.68E-10	6.53E-11	4.42E-11	2.72E-10	156.0207867	131.1126939	0.000144038	1.14E-06	6.44E-05	0	0.000904759	0.000791762	0.897856024	2.19E-05	3.26E-06	1.77E-08	2.29E-07	2.61E-07	9.60E-10	0.000200234	1.19E-05	3.96E-08	0.064605171	0	7.71E-05	0	0	0	0	0	3.477846666	9.22E-07	3.46E-09	5.34E-08	6.06E-08	3.49E-10	5.67E-05	3.55E-06	7.31E-09	0.042005335	0	4.46E-05	0	0	0	0	0	3.504166706	284.2808431	6.173954461	1.78E-05	8.14E-07	7.97E-06	0	0.000203254	0.00017787	0.029433345	4.92E-06	2.32E-06	4.74E-08	1.11E-06	1.27E-06	4.67E-09	0.000142361	6.85E-06	1.05E-07	0.055480985	0	0.001671169	0	0	0	0	0	3.48686232	105.4353391	182.4540605	0.000200785	9.68E-07	8.97E-05	0	0.000852293	0.000745849	1.497906151	2.07E-05	2.76E-06	1.25E-08	1.10E-07	1.25E-07	4.59E-10	0.000169382	1.12E-05	2.81E-08	0.059388994	0	3.91E-05	0	9.62E-08	4.81E-08	4.81E-08	9.62E-08	3.445217287	222.3760136	61.63338874	8.41E-05	1.64E-06	3.77E-05	0	0.000752746	0.000658735	0.348138442	1.82E-05	4.68E-06	3.82E-08	7.05E-07	8.00E-07	2.95E-09	0.000287026	1.51E-05	8.52E-08	0.07826433	0	0.000284917	0	0	0	0	0	3.4617515	268.6686737	24.1049845	3.19E-05	4.87E-07	1.43E-05	0	0.000345272	0.00030215	0.119206028	8.37E-06	1.39E-06	1.26E-08	2.80E-07	3.18E-07	1.17E-09	8.51E-05	4.34E-06	2.80E-08	0.046479515	0	0.000246665	0	0	0	0	0	3.498760464	183.2605097	106.527683	0.000114855	8.16E-07	5.14E-05	0	0.000847408	0.000741574	0.668069464	2.05E-05	2.32E-06	1.35E-08	2.06E-07	2.34E-07	8.61E-10	0.000142737	8.39E-06	3.02E-08	0.055555047	0	7.38E-05	0	0	0	0	0	3.488376805	226.2515397	60.75704038	7.75E-05	1.23E-06	3.47E-05	0	0.000706333	0.000618118	0.338313004	1.71E-05	3.51E-06	2.73E-08	5.11E-07	5.81E-07	2.14E-09	0.000215777	1.14E-05	6.08E-08	0.067050405	0	0.000220412	0	0	0	0	0	3.474859648	246.0488438	45.45457002	5.50E-05	6.46E-07	2.46E-05	0	0.000544568	0.000476556	0.238763989	1.32E-05	1.84E-06	1.43E-08	2.92E-07	3.32E-07	1.22E-09	0.000112913	6.00E-06	3.19E-08	0.050859864	0	0.000163427	0	0	0	0	0	3.493748725	272.1226349	14.00019035	3.41E-05	1.39E-06	1.53E-05	0	0.000373037	0.000326448	0.068977761	9.04E-06	3.97E-06	6.63E-08	1.49E-06	1.70E-06	6.26E-09	0.000243681	1.19E-05	1.48E-07	0.071433168	0	0.001220696	0	0	0	0	0	3.468758666	229.2408532	61.55394295	7.13E-05	7.28E-07	3.20E-05	0	0.000658359	0.000576135	0.338508532	1.60E-05	2.07E-06	1.48E-08	2.81E-07	3.19E-07	1.18E-09	0.00012732	6.95E-06	3.30E-08	0.053127836	0	0.000129981	0	0	0	0	0	3.491144142	254.2825092	30.65277869	5.30E-05	1.55E-06	2.38E-05	0	0.000542735	0.000474952	0.158599656	1.32E-05	4.41E-06	4.99E-08	1.05E-06	1.19E-06	4.40E-09	0.000270719	1.36E-05	1.11E-07	0.075694517	0	0.000589855	0	0	0	0	0	3.464434812	259.6012	31.34392736	4.24E-05	7.30E-07	1.90E-05	0	0.000443332	0.000387964	0.158958493	1.07E-05	2.08E-06	1.88E-08	4.04E-07	4.59E-07	1.69E-09	0.000127757	6.53E-06	4.19E-08	0.053195216	0	0.00027774	0	0	0	0	0	3.49091793	273.2768002	22.44655824	2.49E-05	8.34E-08	1.12E-05	0	0.000273901	0.000239693	0.109427801	6.64E-06	2.37E-07	1.83E-09	4.14E-08	4.70E-08	1.73E-10	1.46E-05	9.21E-07	4.07E-09	0.035381344	0	4.60E-05	0	0	0	0	0	3.511870279	207.3679689	77.86364627	9.69E-05	1.46E-06	4.34E-05	0	0.000808739	0.000707735	0.45804646	1.96E-05	4.18E-06	2.99E-08	5.14E-07	5.84E-07	2.15E-09	0.000256513	1.39E-05	6.67E-08	0.073462214	0	0.000193534	0	0	0	0	0	3.467428505	274.6605017	20.45527821	2.40E-05	1.67E-07	1.08E-05	0	0.000265016	0.000231918	0.099430376	6.42E-06	4.74E-07	3.87E-09	8.80E-08	1.00E-07	3.69E-10	2.91E-05	1.60E-06	8.61E-09	0.037670113	0	0.00010117	0	0	0	0	0	3.509152887	198.9451274	89.70248261	0.000101264	9.85E-07	4.53E-05	0	0.000811073	0.000709777	0.53812637	1.97E-05	2.81E-06	1.79E-08	2.95E-07	3.35E-07	1.23E-09	0.000172355	9.68E-06	3.99E-08	0.060216827	0	0.000110688	0	0	0	0	0	3.482917776	203.6883301	82.16096566	9.97E-05	1.38E-06	4.46E-05	0	0.000817555	0.00071545	0.488041785	1.98E-05	3.93E-06	2.72E-08	4.59E-07	5.22E-07	1.92E-09	0.000241514	1.32E-05	6.07E-08	0.071101428	0	0.000171019	0	0	0	0	0	3.470196948	92.03806192	195.0784162	0.000220226	1.05E-06	9.83E-05	0	0.000816034	0.000714119	1.69793165	1.98E-05	2.98E-06	1.31E-08	1.00E-07	1.14E-07	4.19E-10	0.000183246	1.23E-05	2.94E-08	0.061931114	0	3.73E-05	0	0	0	0	0	3.480995634	37.91706275	250.8528098	0.000332316	6.43E-07	0.000148184	0	0.000507293	0.000443936	2.998430942	1.23E-05	1.83E-06	6.97E-09	2.19E-08	2.49E-08	9.10E-11	0.000112516	9.97E-06	1.56E-08	0.050798602	0	1.30E-05	0	0	0	0	0	3.493967285	4.66E-05	3.27E-07	1.26E-06	3.26E-07	0.000229507	6.53E-05	2.11E-05	0	0	0	0	3.26E-07	6.74E-07	0	4.66E-05	3.26E-07	1.26E-06	3.26E-07	3.26E-07	2.10E-05	0.000229424	6.53E-05	0	0	0	3.26E-07	6.70E-07	0	4.66E-05	3.26E-07	1.25E-06	3.26E-07	3.26E-07	2.10E-05	0.000229342	6.52E-05	0	0	0	3.26E-07	6.71E-07	0	4.66E-05	3.26E-07	1.25E-06	3.26E-07	3.26E-07	2.10E-05	0.00022926	6.52E-05	0	0	0	3.26E-07	6.73E-07	0	4.66E-05	3.26E-07	1.25E-06	3.26E-07	3.26E-07	2.10E-05	0.000229177	6.52E-05	0	0	0	3.26E-07	6.72E-07	0	4.66E-05	3.26E-07	1.25E-06	3.26E-07	3.26E-07	2.10E-05	0.000229095	6.52E-05	0	0	0	3.26E-07	6.71E-07	0	4.65E-05	3.26E-07	1.25E-06	3.26E-07	3.26E-07	2.10E-05	0.000229013	6.51E-05	0	0	0	3.26E-07	6.67E-07	0	4.65E-05	3.26E-07	1.25E-06	3.26E-07	3.26E-07	2.10E-05	0.000228931	6.51E-05	0	0	0	3.26E-07	6.76E-07	0	4.65E-05	3.26E-07	1.25E-06	3.26E-07	3.26E-07	2.10E-05	0.000228848	6.51E-05	0	0	0	3.25E-07	6.72E-07	0	4.65E-05	3.25E-07	1.25E-06	3.25E-07	3.25E-07	2.10E-05	0.000228766	6.51E-05	0	0	0	3.25E-07	6.71E-07	0	4.65E-05	3.25E-07	1.25E-06	3.25E-07	3.25E-07	2.10E-05	0.000228684	6.50E-05	0	0	0	3.25E-07	6.69E-07	0	4.65E-05	3.25E-07	1.25E-06	3.25E-07	3.25E-07	2.10E-05	0.000228602	6.50E-05	0	0	0	3.25E-07	6.71E-07	0	4.64E-05	3.25E-07	1.25E-06	3.25E-07	3.25E-07	2.10E-05	0.00022852	6.50E-05	0	0	0	3.25E-07	6.70E-07	0	4.64E-05	3.25E-07	1.25E-06	3.25E-07	3.25E-07	2.10E-05	0.000228438	6.50E-05	0	0	0	3.25E-07	6.71E-07	0	4.64E-05	3.25E-07	1.25E-06	3.25E-07	3.25E-07	2.10E-05	0.000228356	6.49E-05	0	0	0	3.25E-07	6.69E-07	0	4.64E-05	3.25E-07	1.25E-06	3.25E-07	3.25E-07	2.09E-05	0.000228274	6.49E-05	0	0	0	3.25E-07	6.69E-07	0	4.64E-05	3.25E-07	1.25E-06	3.25E-07	3.25E-07	2.09E-05	0.000228192	6.49E-05	0	0	0	3.25E-07	6.66E-07	0	4.64E-05	3.25E-07	1.25E-06	3.25E-07	3.25E-07	2.09E-05	0.000228109	6.49E-05	0	0	0	3.24E-07	6.70E-07	0	4.63E-05	3.24E-07	1.25E-06	3.24E-07	3.24E-07	2.09E-05	0.000228027	6.49E-05	0	0	0	3.24E-07	6.64E-07	0	4.63E-05	3.24E-07	1.25E-06	3.24E-07	3.24E-07	2.09E-05	0.000227945	6.48E-05	0	0	0	3.24E-07	6.68E-07	0	4.63E-05	3.24E-07	1.25E-06	3.24E-07	3.24E-07	2.09E-05	0.000227863	6.48E-05	0	0	0	3.24E-07	6.65E-07	0	4.63E-05	3.24E-07	1.25E-06	3.24E-07	3.24E-07	2.09E-05	0.000227782	6.48E-05	0	0	0	3.24E-07	6.63E-07	0	4.63E-05	3.24E-07	1.25E-06	3.24E-07	3.24E-07	2.09E-05	0.0002277	6.48E-05	0	0	0	3.24E-07	6.67E-07	0	4.63E-05	3.24E-07	1.25E-06	3.24E-07	3.24E-07	2.09E-05	0.000227618	6.47E-05	0	0	0	3.24E-07	6.63E-07	0	4.62E-05	3.24E-07	1.24E-06	3.24E-07	3.24E-07	2.09E-05	0.000227536	6.47E-05	0	0	0	3.24E-07	6.68E-07	0	4.62E-05	3.24E-07	1.24E-06	3.24E-07	3.24E-07	2.09E-05	0.000227454	6.47E-05	0	0	0	3.23E-07	6.65E-07	0	4.62E-05	3.23E-07	1.24E-06	3.23E-07	3.23E-07	2.09E-05	0.000227372	6.47E-05	0	0	0	3.23E-07	6.68E-07	0	4.62E-05	3.23E-07	1.24E-06	3.23E-07	3.23E-07	2.09E-05	0.00022729	6.46E-05	0	0	0	3.23E-07	6.64E-07	0	4.62E-05	3.23E-07	1.24E-06	3.23E-07	3.23E-07	2.08E-05	0.000227208	6.46E-05	0	0	0	3.23E-07	6.67E-07	0	4.62E-05	3.23E-07	1.24E-06	3.23E-07	3.23E-07	2.08E-05	0.000227127	6.46E-05	0	0	0	3.23E-07	6.65E-07	0	4.61E-05	3.23E-07	1.24E-06	3.23E-07	3.23E-07	2.08E-05	0.000227045	6.46E-05	0	0	0	3.23E-07	6.61E-07	0	4.61E-05	3.23E-07	1.24E-06	3.23E-07	3.23E-07	2.08E-05	0.000226963	6.46E-05	0	0	0	3.23E-07	6.64E-07	0	4.61E-05	3.23E-07	1.24E-06	3.23E-07	3.23E-07	2.08E-05	0.000226881	6.45E-05	0	0	0	3.23E-07	6.62E-07	0	4.61E-05	3.23E-07	1.24E-06	3.23E-07	3.23E-07	2.08E-05	0.000226799	6.45E-05	0	0	0	3.23E-07	6.66E-07	0	4.61E-05	3.23E-07	1.24E-06	3.23E-07	3.23E-07	2.08E-05	0.000226718	6.45E-05	0	0	0	3.22E-07	6.65E-07	0	4.61E-05	3.22E-07	1.24E-06	3.22E-07	3.22E-07	2.08E-05	0.000226636	6.45E-05	0	0	0	3.22E-07	6.65E-07	0	4.60E-05	3.22E-07	1.24E-06	3.22E-07	3.22E-07	2.08E-05	0.000226554	6.44E-05	0	0	0	3.22E-07	6.63E-07	0	4.60E-05	3.22E-07	1.24E-06	3.22E-07	3.22E-07	2.08E-05	0.000226473	6.44E-05	0	0	0	3.22E-07	6.65E-07	0	4.60E-05	3.22E-07	1.24E-06	3.22E-07	3.22E-07	2.08E-05	0.000226391	6.44E-05	0	0	0	3.22E-07	6.64E-07	0	4.60E-05	3.22E-07	1.24E-06	3.22E-07	3.22E-07	2.08E-05	0.000226309	6.44E-05	0	0	0	3.22E-07	6.61E-07	0	4.60E-05	3.22E-07	1.24E-06	3.22E-07	3.22E-07	2.08E-05	0.000226228	6.43E-05	0	0	0	3.22E-07	6.68E-07	0	4.60E-05	3.22E-07	1.24E-06	3.22E-07	3.22E-07	2.07E-05	0.000226146	6.43E-05	0	0	0	3.22E-07	6.55E-07	0	4.59E-05	3.22E-07	1.24E-06	3.22E-07	3.22E-07	2.07E-05	0.000226064	6.43E-05	0	0	0	3.21E-07	6.61E-07	0	4.59E-05	3.21E-07	1.24E-06	3.21E-07	3.21E-07	2.07E-05	0.000225983	6.43E-05	0	0	0	3.21E-07	6.61E-07	0	4.59E-05	3.21E-07	1.24E-06	3.21E-07	3.21E-07	2.07E-05	0.000225901	6.43E-05	0	0	0	3.21E-07	6.63E-07	0	4.59E-05	3.21E-07	1.24E-06	3.21E-07	3.21E-07	2.07E-05	0.00022582	6.42E-05	0	0	0	3.21E-07	6.62E-07	0	4.59E-05	3.21E-07	1.24E-06	3.21E-07	3.21E-07	2.07E-05	0.000225738	6.42E-05	0	0	0	3.21E-07	6.62E-07	0	4.59E-05	3.21E-07	1.23E-06	3.21E-07	3.21E-07	2.07E-05	0.000225657	6.42E-05	0	0	0	3.21E-07	6.58E-07	0	4.58E-05	3.21E-07	1.23E-06	3.21E-07	3.21E-07	2.07E-05	0.000225575	6.42E-05	0	0	0	3.21E-07	6.61E-07	0	4.58E-05	3.21E-07	1.23E-06	3.21E-07	3.21E-07	2.07E-05	0.000225494	6.41E-05	0	0	0	3.21E-07	6.57E-07	0	4.58E-05	3.21E-07	1.23E-06	3.21E-07	3.21E-07	2.07E-05	0.000225412	6.41E-05	0	0	0	3.21E-07	6.53E-07	0	4.58E-05	3.21E-07	1.23E-06	3.21E-07	3.21E-07	2.07E-05	0.000225331	6.41E-05	0	0	0	3.20E-07	6.57E-07	0	4.58E-05	3.20E-07	1.23E-06	3.20E-07	3.20E-07	2.07E-05	0.000225249	6.41E-05	0	0	0	3.20E-07	6.59E-07	0	4.58E-05	3.20E-07	1.23E-06	3.20E-07	3.20E-07	2.07E-05	0.000225168	6.40E-05	0	0	0	3.20E-07	6.61E-07	0	4.57E-05	3.20E-07	1.23E-06	3.20E-07	3.20E-07	2.07E-05	0.000225086	6.40E-05	0	0	0	3.20E-07	6.60E-07	0	4.57E-05	3.20E-07	1.23E-06	3.20E-07	3.20E-07	2.06E-05	0.000225005	6.40E-05	0	0	0	3.20E-07	6.58E-07	0	4.57E-05	3.20E-07	1.23E-06	3.20E-07	3.20E-07	2.06E-05	0.000224923	6.40E-05	0	0	0	3.20E-07	6.58E-07	0	4.57E-05	3.20E-07	1.23E-06	3.20E-07	3.20E-07	2.06E-05	0.000224842	6.40E-05	0	0	0	3.20E-07	6.60E-07	0	4.57E-05	3.20E-07	1.23E-06	3.20E-07	3.20E-07	2.06E-05	0.000224761	6.39E-05	0	0	0	3.20E-07	6.58E-07	0	4.57E-05	3.20E-07	1.23E-06	3.20E-07	3.20E-07	2.06E-05	0.000224679	6.39E-05	0	0	0	3.20E-07	6.55E-07	0	4.56E-05	3.20E-07	1.23E-06	3.20E-07	3.20E-07	2.06E-05	0.000224598	6.39E-05	0	0	0	3.19E-07	6.60E-07	0	4.56E-05	3.19E-07	1.23E-06	3.19E-07	3.19E-07	2.06E-05	0.000224516	6.39E-05	0	0	0	3.19E-07	6.58E-07	0	4.56E-05	3.19E-07	1.23E-06	3.19E-07	3.19E-07	2.06E-05	0.000224435	6.38E-05	0	0	0	3.19E-07	6.53E-07	0	4.56E-05	3.19E-07	1.23E-06	3.19E-07	3.19E-07	2.06E-05	0.000224354	6.38E-05	0	0	0	3.19E-07	6.50E-07	0	4.56E-05	3.19E-07	1.23E-06	3.19E-07	3.19E-07	2.06E-05	0.000224272	6.38E-05	0	0	0	3.19E-07	6.55E-07	0	4.56E-05	3.19E-07	1.23E-06	3.19E-07	3.19E-07	2.06E-05	0.000224191	6.38E-05	0	0	0	3.19E-07	6.53E-07	0	4.55E-05	3.19E-07	1.23E-06	3.19E-07	3.19E-07	2.06E-05	0.00022411	6.37E-05	0	0	0	3.19E-07	6.51E-07	0	4.55E-05	3.19E-07	1.23E-06	3.19E-07	3.19E-07	2.06E-05	0.000224028	6.37E-05	0	0	0	3.19E-07	6.53E-07	0	4.55E-05	3.19E-07	1.23E-06	3.19E-07	3.19E-07	2.05E-05	0.000223947	6.37E-05	0	0	0	3.18E-07	6.53E-07	0	4.55E-05	3.18E-07	1.22E-06	3.18E-07	3.18E-07	2.05E-05	0.000223866	6.37E-05	0	0	0	3.18E-07	6.56E-07	0	4.55E-05	3.18E-07	1.22E-06	3.18E-07	3.18E-07	2.05E-05	0.000223784	6.36E-05	0	0	0	3.18E-07	6.52E-07	0	4.55E-05	3.18E-07	1.22E-06	3.18E-07	3.18E-07	2.05E-05	0.000223703	6.36E-05	0	0	0	3.18E-07	6.49E-07	0	4.54E-05	3.18E-07	1.22E-06	3.18E-07	3.18E-07	2.05E-05	0.000223622	6.36E-05	0	0	0	3.18E-07	6.56E-07	0	4.54E-05	3.18E-07	1.22E-06	3.18E-07	3.18E-07	2.05E-05	0.000223541	6.36E-05	0	0	0	3.18E-07	6.51E-07	0	4.54E-05	3.18E-07	1.22E-06	3.18E-07	3.18E-07	2.05E-05	0.000223459	6.36E-05	0	0	0	3.18E-07	6.51E-07	0	4.54E-05	3.18E-07	1.22E-06	3.18E-07	3.18E-07	2.05E-05	0.000223378	6.35E-05	0	0	0	3.18E-07	6.54E-07	0	4.54E-05	3.18E-07	1.22E-06	3.18E-07	3.18E-07	2.05E-05	0.000223297	6.35E-05	0	0	0	3.18E-07	6.52E-07	0	4.54E-05	3.18E-07	1.22E-06	3.18E-07	3.18E-07	2.05E-05	0.000223216	6.35E-05	0	0	0	3.17E-07	6.52E-07	0	4.53E-05	3.17E-07	1.22E-06	3.17E-07	3.17E-07	2.05E-05	0.000223135	6.35E-05	0	0	0	3.17E-07	6.54E-07	0	4.53E-05	3.17E-07	1.22E-06	3.17E-07	3.17E-07	2.05E-05	0.000223053	6.34E-05	0	0	0	3.17E-07	6.50E-07	0	4.53E-05	3.17E-07	1.22E-06	3.17E-07	3.17E-07	2.05E-05	0.000222972	6.34E-05	0	0	0	3.17E-07	6.49E-07	0	4.53E-05	3.17E-07	1.22E-06	3.17E-07	3.17E-07	2.05E-05	0.000222891	6.34E-05	0	0	0	3.17E-07	6.47E-07	0	4.53E-05	3.17E-07	1.22E-06	3.17E-07	3.17E-07	2.04E-05	0.00022281	6.34E-05	0	0	0	3.17E-07	6.49E-07	0	4.53E-05	3.17E-07	1.22E-06	3.17E-07	3.17E-07	2.04E-05	0.000222729	6.33E-05	0	0	0	3.17E-07	6.51E-07	0	4.52E-05	3.17E-07	1.22E-06	3.17E-07	3.17E-07	2.04E-05	0.000222647	6.33E-05	0	0	0	3.17E-07	6.54E-07	0	4.52E-05	3.17E-07	1.22E-06	3.17E-07	3.17E-07	2.04E-05	0.000222566	6.33E-05	0	0	0	3.17E-07	6.49E-07	0	4.52E-05	3.17E-07	1.22E-06	3.17E-07	3.17E-07	2.04E-05	0.000222485	6.33E-05	0	0	0	3.16E-07	6.52E-07	0	4.52E-05	3.16E-07	1.22E-06	3.16E-07	3.16E-07	2.04E-05	0.000222404	6.33E-05	0	0	0	3.16E-07	6.47E-07	0	4.52E-05	3.16E-07	1.22E-06	3.16E-07	3.16E-07	2.04E-05	0.000222323	6.32E-05	0	0	0	3.16E-07	6.50E-07	0	4.52E-05	3.16E-07	1.22E-06	3.16E-07	3.16E-07	2.04E-05	0.000222242	6.32E-05	0	0	0	3.16E-07	6.46E-07	0	4.51E-05	3.16E-07	1.22E-06	3.16E-07	3.16E-07	2.04E-05	0.000222161	6.32E-05	0	0	0	3.16E-07	6.50E-07	0	4.51E-05	3.16E-07	1.22E-06	3.16E-07	3.16E-07	2.04E-05	0.00022208	6.32E-05	0	0	0	3.16E-07	6.55E-07	0	4.51E-05	3.16E-07	1.21E-06	3.16E-07	3.16E-07	2.04E-05	0.000221999	6.31E-05	0	0	0	3.16E-07	6.48E-07	0	4.51E-05	3.16E-07	1.21E-06	3.16E-07	3.16E-07	2.04E-05	0.000221918	6.31E-05	0	0	0	3.16E-07	6.48E-07	0	4.51E-05	3.16E-07	1.21E-06	3.16E-07	3.16E-07	2.04E-05	0.000221837	6.31E-05	0	0	0	3.15E-07	6.50E-07	0	4.51E-05	3.15E-07	1.21E-06	3.15E-07	3.15E-07	2.03E-05	0.000221756	6.31E-05	0	0	0	3.15E-07	6.50E-07	0	4.51E-05	3.15E-07	1.21E-06	3.15E-07	3.15E-07	2.03E-05	0.000221675	6.30E-05	0	0	0	3.15E-07	6.49E-07	0	4.50E-05	3.15E-07	1.21E-06	3.15E-07	3.15E-07	2.03E-05	0.000221594	6.30E-05	0	0	0	3.15E-07	6.51E-07	0	4.50E-05	3.15E-07	1.21E-06	3.15E-07	3.15E-07	2.03E-05	0.000221513	6.30E-05	0	0	0	3.15E-07	6.47E-07	0	4.50E-05	3.15E-07	1.21E-06	3.15E-07	3.15E-07	2.03E-05	0.000221432	6.30E-05	0	0	0	3.15E-07	6.46E-07	0	4.50E-05	3.15E-07	1.21E-06	3.15E-07	3.15E-07	2.03E-05	0.000221351	6.30E-05	0	0	0	3.15E-07	6.49E-07	0	4.50E-05	3.15E-07	1.21E-06	3.15E-07	3.15E-07	2.03E-05	0.00022127	6.29E-05	0	0	0	3.15E-07	6.47E-07	0	4.50E-05	3.15E-07	1.21E-06	3.15E-07	3.15E-07	2.03E-05	0.000221189	6.29E-05	0	0	0	3.15E-07	6.43E-07	0	4.49E-05	3.15E-07	1.21E-06	3.15E-07	3.15E-07	2.03E-05	0.000221108	6.29E-05	0	0	0	3.14E-07	6.43E-07	0	4.49E-05	3.14E-07	1.21E-06	3.14E-07	3.14E-07	2.03E-05	0.000221027	6.29E-05	0	0	0	3.14E-07	6.46E-07	0	4.49E-05	3.14E-07	1.21E-06	3.14E-07	3.14E-07	2.03E-05	0.000220946	6.28E-05	0	0	0	3.14E-07	6.48E-07	0	4.49E-05	3.14E-07	1.21E-06	3.14E-07	3.14E-07	2.03E-05	0.000220865	6.28E-05	0	0	0	3.14E-07	6.48E-07	0	4.49E-05	3.14E-07	1.21E-06	3.14E-07	3.14E-07	2.03E-05	0.000220784	6.28E-05	0	0	0	3.14E-07	6.44E-07	0	4.49E-05	3.14E-07	1.21E-06	3.14E-07	3.14E-07	2.02E-05	0.000220704	6.28E-05	0	0	0	3.14E-07	6.45E-07	0	4.48E-05	3.14E-07	1.21E-06	3.14E-07	3.14E-07	2.02E-05	0.000220623	6.27E-05	0	0	0	3.14E-07	6.48E-07	0	4.48E-05	3.14E-07	1.21E-06	3.14E-07	3.14E-07	2.02E-05	0.000220542	6.27E-05	0	0	0	3.14E-07	6.46E-07	0	4.48E-05	3.14E-07	1.21E-06	3.14E-07	3.14E-07	2.02E-05	0.000220461	6.27E-05	0	0	0	3.14E-07	6.45E-07	0	4.48E-05	3.14E-07	1.21E-06	3.14E-07	3.14E-07	2.02E-05	0.000220381	6.27E-05	0	0	0	3.13E-07	6.47E-07	0	4.48E-05	3.13E-07	1.21E-06	3.13E-07	3.13E-07	2.02E-05	0.0002203	6.27E-05	0	0	0	3.13E-07	6.46E-07	0	4.48E-05	3.13E-07	1.20E-06	3.13E-07	3.13E-07	2.02E-05	0.000220219	6.26E-05	0	0	0	3.13E-07	6.43E-07	0	4.47E-05	3.13E-07	1.20E-06	3.13E-07	3.13E-07	2.02E-05	0.000220138	6.26E-05	0	0	0	3.13E-07	6.40E-07	0	4.47E-05	3.13E-07	1.20E-06	3.13E-07	3.13E-07	2.02E-05	0.000220058	6.26E-05	0	0	0	3.13E-07	6.49E-07	0	4.47E-05	3.13E-07	1.20E-06	3.13E-07	3.13E-07	2.02E-05	0.000219977	6.26E-05	0	0	0	3.13E-07	6.43E-07	0	4.47E-05	3.13E-07	1.20E-06	3.13E-07	3.13E-07	2.02E-05	0.000219896	6.25E-05	0	0	0	3.13E-07	6.45E-07	0	4.47E-05	3.13E-07	1.20E-06	3.13E-07	3.13E-07	2.02E-05	0.000219816	6.25E-05	0	0	0	3.13E-07	6.45E-07	0	4.47E-05	3.13E-07	1.20E-06	3.13E-07	3.13E-07	2.02E-05	0.000219735	6.25E-05	0	0	0	3.12E-07	6.45E-07	0	4.46E-05	3.12E-07	1.20E-06	3.12E-07	3.12E-07	2.02E-05	0.000219655	6.25E-05	0	0	0	3.12E-07	6.48E-07	0	4.46E-05	3.12E-07	1.20E-06	3.12E-07	3.12E-07	2.01E-05	0.000219574	6.25E-05	0	0	0	3.12E-07	6.43E-07	0	4.46E-05	3.12E-07	1.20E-06	3.12E-07	3.12E-07	2.01E-05	0.000219494	6.24E-05	0	0	0	3.12E-07	6.41E-07	0	4.46E-05	3.12E-07	1.20E-06	3.12E-07	3.12E-07	2.01E-05	0.000219413	6.24E-05	0	0	0	3.12E-07	6.43E-07	0	4.46E-05	3.12E-07	1.20E-06	3.12E-07	3.12E-07	2.01E-05	0.000219333	6.24E-05	0	0	0	3.12E-07	6.41E-07	0	4.46E-05	3.12E-07	1.20E-06	3.12E-07	3.12E-07	2.01E-05	0.000219252	6.24E-05	0	0	0	3.12E-07	6.42E-07	0	4.45E-05	3.12E-07	1.20E-06	3.12E-07	3.12E-07	2.01E-05	0.000219172	6.23E-05	0	0	0	3.12E-07	6.44E-07	0	4.45E-05	3.12E-07	1.20E-06	3.12E-07	3.12E-07	2.01E-05	0.000219091	6.23E-05	0	0	0	3.12E-07	6.40E-07	0	4.45E-05	3.12E-07	1.20E-06	3.12E-07	3.12E-07	2.01E-05	0.000219011	6.23E-05	0	0	0	3.11E-07	6.46E-07	0	4.45E-05	3.11E-07	1.20E-06	3.11E-07	3.11E-07	2.01E-05	0.000218931	6.23E-05	0	0	0	3.11E-07	6.42E-07	0	4.45E-05	3.11E-07	1.20E-06	3.11E-07	3.11E-07	2.01E-05	0.00021885	6.22E-05	0	0	0	3.11E-07	6.43E-07	0	4.45E-05	3.11E-07	1.20E-06	3.11E-07	3.11E-07	2.01E-05	0.00021877	6.22E-05	0	0	0	3.11E-07	6.37E-07	0	4.44E-05	3.11E-07	1.20E-06	3.11E-07	3.11E-07	2.01E-05	0.000218689	6.22E-05	0	0	0	3.11E-07	6.41E-07	0	4.44E-05	3.11E-07	1.20E-06	3.11E-07	3.11E-07	2.01E-05	0.000218609	6.22E-05	0	0	0	3.11E-07	6.42E-07	0	4.44E-05	3.11E-07	1.20E-06	3.11E-07	3.11E-07	2.01E-05	0.000218529	6.22E-05	0	0	0	3.11E-07	6.39E-07	0	4.44E-05	3.11E-07	1.20E-06	3.11E-07	3.11E-07	2.00E-05	0.000218449	6.21E-05	0	0	0	3.11E-07	6.37E-07	0	4.44E-05	3.11E-07	1.19E-06	3.11E-07	3.11E-07	2.00E-05	0.000218368	6.21E-05	0	0	0	3.11E-07	6.38E-07	0	4.44E-05	3.11E-07	1.19E-06	3.11E-07	3.11E-07	2.00E-05	0.000218288	6.21E-05	0	0	0	3.10E-07	6.36E-07	0	4.43E-05	3.10E-07	1.19E-06	3.10E-07	3.10E-07	2.00E-05	0.000218208	6.21E-05	0	0	0	3.10E-07	6.37E-07	0	4.43E-05	3.10E-07	1.19E-06	3.10E-07	3.10E-07	2.00E-05	0.000218128	6.20E-05	0	0	0	3.10E-07	6.35E-07	0	4.43E-05	3.10E-07	1.19E-06	3.10E-07	3.10E-07	2.00E-05	0.000218048	6.20E-05	0	0	0	3.10E-07	6.35E-07	0	4.43E-05	3.10E-07	1.19E-06	3.10E-07	3.10E-07	2.00E-05	0.000217968	6.20E-05	0	0	0	3.10E-07	6.37E-07	0	4.43E-05	3.10E-07	1.19E-06	3.10E-07	3.10E-07	2.00E-05	0.000217887	6.20E-05	0	0	0	3.10E-07	6.39E-07	0	4.43E-05	3.10E-07	1.19E-06	3.10E-07	3.10E-07	2.00E-05	0.000217807	6.19E-05	0	0	0	3.10E-07	6.35E-07	0	4.42E-05	3.10E-07	1.19E-06	3.10E-07	3.10E-07	2.00E-05	0.000217727	6.19E-05	0	0	0	3.10E-07	6.43E-07	0	4.42E-05	3.10E-07	1.19E-06	3.10E-07	3.10E-07	2.00E-05	0.000217647	6.19E-05	0	0	0	3.10E-07	6.31E-07	0	4.42E-05	3.10E-07	1.19E-06	3.10E-07	3.10E-07	2.00E-05	0.000217567	6.19E-05	0	0	0	3.09E-07	6.33E-07	0	4.42E-05	3.09E-07	1.19E-06	3.09E-07	3.09E-07	2.00E-05	0.000217487	6.19E-05	0	0	0	3.09E-07	6.37E-07	0	4.42E-05	3.09E-07	1.19E-06	3.09E-07	3.09E-07	1.99E-05	0.000217407	6.18E-05	0	0	0	3.09E-07	6.37E-07	0	4.42E-05	3.09E-07	1.19E-06	3.09E-07	3.09E-07	1.99E-05	0.000217327	6.18E-05	0	0	0	3.09E-07	6.32E-07	0	4.42E-05	3.09E-07	1.19E-06	3.09E-07	3.09E-07	1.99E-05	0.000217247	6.18E-05	0	0	0	3.09E-07	6.37E-07	0	4.41E-05	3.09E-07	1.19E-06	3.09E-07	3.09E-07	1.99E-05	0.000217167	6.18E-05	0	0	0	3.09E-07	6.34E-07	0	4.41E-05	3.09E-07	1.19E-06	3.09E-07	3.09E-07	1.99E-05	0.000217087	6.17E-05	0	0	0	3.09E-07	6.38E-07	0	4.41E-05	3.09E-07	1.19E-06	3.09E-07	3.09E-07	1.99E-05	0.000217007	6.17E-05	0	0	0	3.09E-07	6.40E-07	0	4.41E-05	3.09E-07	1.19E-06	3.09E-07	3.09E-07	1.99E-05	0.000216928	6.17E-05	0	0	0	3.08E-07	6.36E-07	0	4.41E-05	3.08E-07	1.19E-06	3.08E-07	3.08E-07	1.99E-05	0.000216848	6.17E-05	0	0	0	3.08E-07	6.36E-07	0	4.41E-05	3.08E-07	1.19E-06	3.08E-07	3.08E-07	1.99E-05	0.000216768	6.17E-05	0	0	0	3.08E-07	6.33E-07	0	4.40E-05	3.08E-07	1.19E-06	3.08E-07	3.08E-07	1.99E-05	0.000216688	6.16E-05	0	0	0	3.08E-07	6.33E-07	0	4.40E-05	3.08E-07	1.19E-06	3.08E-07	3.08E-07	1.99E-05	0.000216608	6.16E-05	0	0	0	3.08E-07	6.35E-07	0	4.40E-05	3.08E-07	1.18E-06	3.08E-07	3.08E-07	1.99E-05	0.000216528	6.16E-05	0	0	0	3.08E-07	6.39E-07	0	4.40E-05	3.08E-07	1.18E-06	3.08E-07	3.08E-07	1.99E-05	0.000216449	6.16E-05	0	0	0	3.08E-07	6.29E-07	0	4.40E-05	3.08E-07	1.18E-06	3.08E-07	3.08E-07	1.99E-05	0.000216369	6.15E-05	0	0	0	3.08E-07	6.30E-07	0	4.40E-05	3.08E-07	1.18E-06	3.08E-07	3.08E-07	1.98E-05	0.000216289	6.15E-05	0	0	0	3.08E-07	6.32E-07	0	4.39E-05	3.08E-07	1.18E-06	3.08E-07	3.08E-07	1.98E-05	0.000216209	6.15E-05	0	0	0	3.07E-07	6.38E-07	0	4.39E-05	3.07E-07	1.18E-06	3.07E-07	3.07E-07	1.98E-05	0.000216129	6.15E-05	0	0	0	3.07E-07	6.32E-07	0	4.39E-05	3.07E-07	1.18E-06	3.07E-07	3.07E-07	1.98E-05	0.00021605	6.14E-05	0	0	0	3.07E-07	6.33E-07	0	4.39E-05	3.07E-07	1.18E-06	3.07E-07	3.07E-07	1.98E-05	0.00021597	6.14E-05	0	0	0	3.07E-07	6.34E-07	0	4.39E-05	3.07E-07	1.18E-06	3.07E-07	3.07E-07	1.98E-05	0.00021589	6.14E-05	0	0	0	3.07E-07	6.29E-07	0	4.39E-05	3.07E-07	1.18E-06	3.07E-07	3.07E-07	1.98E-05	0.000215811	6.14E-05	0	0	0	3.07E-07	6.33E-07	0	4.38E-05	3.07E-07	1.18E-06	3.07E-07	3.07E-07	1.98E-05	0.000215731	6.14E-05	0	0	0	3.07E-07	6.28E-07	0	4.38E-05	3.07E-07	1.18E-06	3.07E-07	3.07E-07	1.98E-05	0.000215651	6.13E-05	0	0	0	3.07E-07	6.33E-07	0	4.38E-05	3.07E-07	1.18E-06	3.07E-07	3.07E-07	1.98E-05	0.000215572	6.13E-05	0	0	0	3.07E-07	6.27E-07	0	4.38E-05	3.07E-07	1.18E-06	3.07E-07	3.07E-07	1.98E-05	0.000215492	6.13E-05	0	0	0	3.06E-07	6.31E-07	0	4.38E-05	3.06E-07	1.18E-06	3.06E-07	3.06E-07	1.98E-05	0.000215412	6.13E-05	0	0	0	3.06E-07	6.27E-07	0	4.38E-05	3.06E-07	1.18E-06	3.06E-07	3.06E-07	1.98E-05	0.000215333	6.12E-05	0	0	0	3.06E-07	6.28E-07	0	4.37E-05	3.06E-07	1.18E-06	3.06E-07	3.06E-07	1.97E-05	0.000215253	6.12E-05	0	0	0	3.06E-07	6.26E-07	0	4.37E-05	3.06E-07	1.18E-06	3.06E-07	3.06E-07	1.97E-05	0.000215173	6.12E-05	0	0	0	3.06E-07	6.26E-07	0	4.37E-05	3.06E-07	1.18E-06	3.06E-07	3.06E-07	1.97E-05	0.000215094	6.12E-05	0	0	0	3.06E-07	6.28E-07	0	4.37E-05	3.06E-07	1.18E-06	3.06E-07	3.06E-07	1.97E-05	0.000215014	6.12E-05	0	0	0	3.06E-07	6.29E-07	0	4.37E-05	3.06E-07	1.18E-06	3.06E-07	3.06E-07	1.97E-05	0.000214935	6.11E-05	0	0	0	3.06E-07	6.26E-07	0	4.37E-05	3.06E-07	1.18E-06	3.06E-07	3.06E-07	1.97E-05	0.000214855	6.11E-05	0	0	0	3.06E-07	6.34E-07	0	4.36E-05	3.06E-07	1.18E-06	3.06E-07	3.06E-07	1.97E-05	0.000214775	6.11E-05	0	0	0	3.05E-07	6.31E-07	0	4.36E-05	3.05E-07	1.17E-06	3.05E-07	3.05E-07	1.97E-05	0.000214696	6.11E-05	0	0	0	3.05E-07	6.29E-07	0	4.36E-05	3.05E-07	1.17E-06	3.05E-07	3.05E-07	1.97E-05	0.000214616	6.10E-05	0	0	0	3.05E-07	6.30E-07	0	4.36E-05	3.05E-07	1.17E-06	3.05E-07	3.05E-07	1.97E-05	0.000214537	6.10E-05	0	0	0	3.05E-07	6.25E-07	0	4.36E-05	3.05E-07	1.17E-06	3.05E-07	3.05E-07	1.97E-05	0.000214457	6.10E-05	0	0	0	3.05E-07	6.29E-07	0	4.36E-05	3.05E-07	1.17E-06	3.05E-07	3.05E-07	1.97E-05	0.000214378	6.10E-05	0	0	0	3.05E-07	6.29E-07	0	4.36E-05	3.05E-07	1.17E-06	3.05E-07	3.05E-07	1.97E-05	0.000214298	6.10E-05	0	0	0	3.05E-07	6.29E-07	0	4.35E-05	3.05E-07	1.17E-06	3.05E-07	3.05E-07	1.97E-05	0.000214219	6.09E-05	0	0	0	3.05E-07	6.24E-07	0	4.35E-05	3.05E-07	1.17E-06	3.05E-07	3.05E-07	1.96E-05	0.000214139	6.09E-05	0	0	0	3.05E-07	6.27E-07	0	4.35E-05	3.05E-07	1.17E-06	3.05E-07	3.05E-07	1.96E-05	0.00021406	6.09E-05	0	0	0	3.04E-07	6.25E-07	0	4.35E-05	3.04E-07	1.17E-06	3.04E-07	3.04E-07	1.96E-05	0.00021398	6.09E-05	0	0	0	3.04E-07	6.23E-07	0	4.35E-05	3.04E-07	1.17E-06	3.04E-07	3.04E-07	1.96E-05	0.0002139	6.08E-05	0	0	0	3.04E-07	6.24E-07	0	4.35E-05	3.04E-07	1.17E-06	3.04E-07	3.04E-07	1.96E-05	0.000213821	6.08E-05	0	0	0	3.04E-07	6.27E-07	0	4.34E-05	3.04E-07	1.17E-06	3.04E-07	3.04E-07	1.96E-05	0.000213742	6.08E-05	0	0	0	3.04E-07	6.22E-07	0	4.34E-05	3.04E-07	1.17E-06	3.04E-07	3.04E-07	1.96E-05	0.000213662	6.08E-05	0	0	0	3.04E-07	6.25E-07	0	4.34E-05	3.04E-07	1.17E-06	3.04E-07	3.04E-07	1.96E-05	0.000213583	6.07E-05	0	0	0	3.04E-07	6.22E-07	0	4.34E-05	3.04E-07	1.17E-06	3.04E-07	3.04E-07	1.96E-05	0.000213503	6.07E-05	0	0	0	3.04E-07	6.22E-07	0	4.34E-05	3.04E-07	1.17E-06	3.04E-07	3.04E-07	1.96E-05	0.000213424	6.07E-05	0	0	0	3.04E-07	6.21E-07	0	4.34E-05	3.04E-07	1.17E-06	3.04E-07	3.04E-07	1.96E-05	0.000213344	6.07E-05	0	0	0	3.03E-07	6.26E-07	0	4.33E-05	3.03E-07	1.17E-06	3.03E-07	3.03E-07	1.96E-05	0.000213265	6.07E-05	0	0	0	3.03E-07	6.21E-07	0	4.33E-05	3.03E-07	1.17E-06	3.03E-07	3.03E-07	1.96E-05	0.000213185	6.06E-05	0	0	0	3.03E-07	6.25E-07	0	4.33E-05	3.03E-07	1.17E-06	3.03E-07	3.03E-07	1.96E-05	0.000213106	6.06E-05	0	0	0	3.03E-07	6.24E-07	0	4.33E-05	3.03E-07	1.17E-06	3.03E-07	3.03E-07	1.95E-05	0.000213026	6.06E-05	0	0	0	3.03E-07	6.21E-07	0	4.33E-05	3.03E-07	1.17E-06	3.03E-07	3.03E-07	1.95E-05	0.000212947	6.06E-05	0	0	0	3.03E-07	6.22E-07	0	4.33E-05	3.03E-07	1.16E-06	3.03E-07	3.03E-07	1.95E-05	0.000212868	6.05E-05	0	0	0	3.03E-07	6.22E-07	0	4.32E-05	3.03E-07	1.16E-06	3.03E-07	3.03E-07	1.95E-05	0.000212788	6.05E-05	0	0	0	3.03E-07	6.24E-07	0	4.32E-05	3.03E-07	1.16E-06	3.03E-07	3.03E-07	1.95E-05	0.000212709	6.05E-05	0	0	0	3.02E-07	6.18E-07	0	4.32E-05	3.02E-07	1.16E-06	3.02E-07	3.02E-07	1.95E-05	0.00021263	6.05E-05	0	0	0	3.02E-07	6.23E-07	0	4.32E-05	3.02E-07	1.16E-06	3.02E-07	3.02E-07	1.95E-05	0.00021255	6.05E-05	0	0	0	3.02E-07	6.19E-07	0	4.32E-05	3.02E-07	1.16E-06	3.02E-07	3.02E-07	1.95E-05	0.000212471	6.04E-05	0	0	0	3.02E-07	6.16E-07	0	4.32E-05	3.02E-07	1.16E-06	3.02E-07	3.02E-07	1.95E-05	0.000212391	6.04E-05	0	0	0	3.02E-07	6.23E-07	0	4.31E-05	3.02E-07	1.16E-06	3.02E-07	3.02E-07	1.95E-05	0.000212312	6.04E-05	0	0	0	3.02E-07	6.23E-07	0	4.31E-05	3.02E-07	1.16E-06	3.02E-07	3.02E-07	1.95E-05	0.000212233	6.04E-05	0	0	0	3.02E-07	6.23E-07	0	4.31E-05	3.02E-07	1.16E-06	3.02E-07	3.02E-07	1.95E-05	0.000212154	6.03E-05	0	0	0	3.02E-07	6.20E-07	0	4.31E-05	3.02E-07	1.16E-06	3.02E-07	3.02E-07	1.95E-05	0.000212074	6.03E-05	0	0	0	3.02E-07	6.19E-07	0	4.31E-05	3.02E-07	1.16E-06	3.02E-07	3.02E-07	1.95E-05	0.000211995	6.03E-05	0	0	0	3.01E-07	6.21E-07	0	4.31E-05	3.01E-07	1.16E-06	3.01E-07	3.01E-07	1.94E-05	0.000211916	6.03E-05	0	0	0	3.01E-07	6.20E-07	0	4.31E-05	3.01E-07	1.16E-06	3.01E-07	3.01E-07	1.94E-05	0.000211836	6.03E-05	0	0	0	3.01E-07	6.16E-07	0	4.30E-05	3.01E-07	1.16E-06	3.01E-07	3.01E-07	1.94E-05	0.000211757	6.02E-05	0	0	0	3.01E-07	6.16E-07	0	4.30E-05	3.01E-07	1.16E-06	3.01E-07	3.01E-07	1.94E-05	0.000211678	6.02E-05	0	0	0	3.01E-07	6.22E-07	0	4.30E-05	3.01E-07	1.16E-06	3.01E-07	3.01E-07	1.94E-05	0.000211599	6.02E-05	0	0	0	3.01E-07	6.24E-07	0	4.30E-05	3.01E-07	1.16E-06	3.01E-07	3.01E-07	1.94E-05	0.00021152	6.02E-05	0.15703323	0	0	2.09E-05	0.000416022	6.18E-05	3.01E-07	2.89E-07	6.34E-06	6.83E-07	0.018039018	8.62E-06	0.01344866	0.00131567	0.002810497	1.34E-06	0.002094979	0.000203654	2.85E-07	5.70E-05	1.84E-05	8.09E-05	2.89E-07	5.77E-05	1.86E-05	0.401691037	0.995001254	1.25E-06	0.000717849	0.000365543	928.8016643	930.4897253	0.117844478	3.80E-08	0.000180838	1.12E-07	4.28E-06	6.81E-08	1.12E-07	4.28E-06	6.81E-08	1.12E-07	4.28E-06	6.81E-08	1.12E-07	4.28E-06	6.81E-08	2.62E-07	4.28E-06	6.81E-08	4.96E-07	4.28E-06	6.81E-08	4.96E-07	4.28E-06	6.81E-08	4.96E-07	4.28E-06	6.81E-08	1.12E-07	4.28E-06	6.81E-08	1.12E-07	4.28E-06	6.81E-08	4.96E-07	4.28E-06	6.81E-08	2.62E-07	4.28E-06	6.81E-08	1.12E-07	4.28E-06	6.81E-08	1.12E-07	4.28E-06	6.81E-08	4.96E-07	4.28E-06	6.81E-08	1.12E-07	4.28E-06	6.81E-08	1.12E-07	4.28E-06	6.81E-08	1.12E-07	4.28E-06	6.81E-08	1.12E-07	4.28E-06	6.81E-08	1.12E-07	4.28E-06	6.81E-08	4.96E-07	4.28E-06	6.81E-08	4.96E-07	4.28E-06	6.81E-08	1.12E-07	4.28E-06	6.81E-08	1.12E-07	4.28E-06	6.81E-08	1.12E-07	4.28E-06	6.81E-08	2.62E-07	4.28E-06	6.81E-08	1.12E-07	4.28E-06	6.81E-08	1.12E-07	4.28E-06	6.81E-08	4.96E-07	4.28E-06	6.81E-08	1.12E-07	4.28E-06	6.81E-08	1.12E-07	4.28E-06	6.81E-08	1.12E-07	4.28E-06	6.81E-08	2.62E-07	4.28E-06	6.81E-08	1.12E-07	4.28E-06	6.81E-08	1.12E-07	4.28E-06	6.81E-08	1.12E-07	4.28E-06	6.81E-08	2.62E-07	4.28E-06	6.81E-08	4.96E-07	4.28E-06	6.81E-08	4.96E-07	4.28E-06	6.81E-08	1.12E-07	4.28E-06	6.81E-08	1.12E-07	4.28E-06	6.81E-08	2.62E-07	4.28E-06	6.81E-08	1.12E-07	4.28E-06	6.81E-08	1.12E-07	4.28E-06	6.81E-08	2.62E-07	4.28E-06	6.81E-08	2.62E-07	4.28E-06	6.81E-08	2.62E-07	4.28E-06	6.81E-08	2.62E-07	4.28E-06	6.81E-08	1.12E-07	4.28E-06	6.81E-08	2.62E-07	4.28E-06	6.81E-08	2.62E-07	4.28E-06	6.81E-08	2.62E-07	4.28E-06	6.81E-08	1.12E-07	4.28E-06	6.81E-08	1.12E-07	4.28E-06	6.81E-08	4.96E-07	4.28E-06	6.81E-08	2.62E-07	4.28E-06	6.81E-08	2.62E-07	4.28E-06	6.81E-08	2.62E-07	4.28E-06	6.81E-08	1.12E-07	4.28E-06	6.81E-08	1.12E-07	4.28E-06	6.81E-08	1.12E-07	4.28E-06	6.81E-08	1.12E-07	4.28E-06	6.81E-08	1.12E-07	4.28E-06	6.81E-08	1.12E-07	4.28E-06	6.81E-08	1.12E-07	4.28E-06	6.81E-08	1.12E-07	4.28E-06	6.81E-08	1.12E-07	4.28E-06	6.81E-08	1.12E-07	4.28E-06	6.81E-08	2.62E-07	4.28E-06	6.81E-08	1.12E-07	4.28E-06	6.81E-08	2.62E-07	4.28E-06	6.81E-08	1.12E-07	4.28E-06	6.81E-08	4.96E-07	4.28E-06	6.81E-08	4.96E-07	4.28E-06	6.81E-08	1.12E-07	4.28E-06	6.81E-08	2.62E-07	4.28E-06	6.81E-08	1.12E-07	4.28E-06	6.81E-08	1.12E-07	4.28E-06	6.81E-08	1.12E-07	4.28E-06	6.81E-08	1.12E-07	4.28E-06	6.81E-08	4.96E-07	4.28E-06	6.81E-08	2.62E-07	4.28E-06	6.81E-08	2.62E-07	4.28E-06	6.81E-08	2.62E-07	4.28E-06	6.81E-08	2.62E-07	4.28E-06	6.81E-08	4.96E-07	4.28E-06	6.81E-08	1.12E-07	4.28E-06	6.81E-08	4.96E-07	4.28E-06	6.81E-08	2.62E-07	4.28E-06	6.81E-08	1.12E-07	4.28E-06	6.81E-08	1.12E-07	4.28E-06	6.81E-08	4.96E-07	4.28E-06	6.81E-08	1.12E-07	4.28E-06	6.81E-08	2.62E-07	4.28E-06	6.81E-08	2.62E-07	4.28E-06	6.81E-08	1.12E-07	4.28E-06	6.81E-08	2.62E-07	4.28E-06	6.81E-08	2.62E-07	4.28E-06	6.81E-08	4.96E-07	4.28E-06	6.81E-08	4.96E-07	4.28E-06	6.81E-08	4.96E-07	4.28E-06	6.81E-08	1.12E-07	4.28E-06	6.81E-08	2.62E-07	4.28E-06	6.81E-08	4.96E-07	4.28E-06	6.81E-08	4.96E-07	4.28E-06	6.81E-08	2.62E-07	4.28E-06	6.81E-08	1.12E-07	4.28E-06	6.81E-08	1.12E-07	4.28E-06	6.81E-08	2.62E-07	4.28E-06	6.81E-08	4.96E-07	4.28E-06	6.81E-08	1.12E-07	4.28E-06	6.81E-08	1.12E-07	4.28E-06	6.81E-08	1.12E-07	4.28E-06	6.81E-08	4.96E-07	4.28E-06	6.81E-08	2.62E-07	4.28E-06	6.81E-08	1.12E-07	4.28E-06	6.81E-08	1.12E-07	4.28E-06	6.81E-08	1.12E-07	4.28E-06	6.81E-08	4.96E-07	4.28E-06	6.81E-08	1.12E-07	4.28E-06	6.81E-08	1.12E-07	4.28E-06	6.81E-08	4.96E-07	4.28E-06	6.81E-08	1.12E-07	4.28E-06	6.81E-08	1.12E-07	4.28E-06	6.81E-08	4.96E-07	4.28E-06	6.81E-08	1.12E-07	4.28E-06	6.81E-08	2.62E-07	4.28E-06	6.81E-08	1.12E-07	4.28E-06	6.81E-08	1.12E-07	4.28E-06	6.81E-08	1.12E-07	4.28E-06	6.81E-08	4.96E-07	4.28E-06	6.81E-08	1.12E-07	4.28E-06	6.81E-08	1.12E-07	4.28E-06	6.81E-08	4.96E-07	4.28E-06	6.81E-08	4.96E-07	4.28E-06	6.81E-08	1.12E-07	4.28E-06	6.81E-08	4.96E-07	4.28E-06	6.81E-08	1.12E-07	4.28E-06	6.81E-08	1.12E-07	4.28E-06	6.81E-08	1.12E-07	4.28E-06	6.81E-08	2.62E-07	4.28E-06	6.81E-08	2.62E-07	4.28E-06	6.81E-08	4.96E-07	4.28E-06	6.81E-08	1.12E-07	4.28E-06	6.81E-08	1.12E-07	4.28E-06	6.81E-08	4.96E-07	4.28E-06	6.81E-08	1.12E-07	4.28E-06	6.81E-08	2.62E-07	4.28E-06	6.81E-08	1.12E-07	4.28E-06	6.81E-08	2.62E-07	4.28E-06	6.81E-08	4.96E-07	4.28E-06	6.81E-08	4.96E-07	4.28E-06	6.81E-08	1.12E-07	4.28E-06	6.81E-08	1.12E-07	4.28E-06	6.81E-08	4.96E-07	4.28E-06	6.81E-08	1.12E-07	4.28E-06	6.81E-08	1.12E-07	4.28E-06	6.81E-08	1.12E-07	4.28E-06	6.81E-08	1.12E-07	4.28E-06	6.81E-08	1.12E-07	4.28E-06	6.81E-08	4.96E-07	4.28E-06	6.81E-08	1.12E-07	4.28E-06	6.81E-08	1.12E-07	4.28E-06	6.81E-08	1.12E-07	4.28E-06	6.81E-08	1.12E-07	4.28E-06	6.81E-08	1.12E-07	4.28E-06	6.81E-08	4.96E-07	4.28E-06	6.81E-08	1.12E-07	4.28E-06	6.81E-08	1.12E-07	4.28E-06	6.81E-08	2.62E-07	4.28E-06	6.81E-08	1.12E-07	4.28E-06	6.81E-08	4.96E-07	4.28E-06	6.81E-08	4.96E-07	4.28E-06	6.81E-08	1.12E-07	4.28E-06	6.81E-08	4.96E-07	4.28E-06	6.81E-08	4.96E-07	4.28E-06	6.81E-08	2.62E-07	4.28E-06	6.81E-08	1.12E-07	4.28E-06	6.81E-08	4.96E-07	4.28E-06	6.81E-08	1.12E-07	4.28E-06	6.81E-08	1.12E-07	4.28E-06	6.81E-08	4.96E-07	4.28E-06	6.81E-08	1.12E-07	4.28E-06	6.81E-08	1.12E-07	4.28E-06	6.81E-08	1.12E-07	4.28E-06	6.81E-08	4.96E-07	4.28E-06	6.81E-08	2.62E-07	4.28E-06	6.81E-08	1.12E-07	4.28E-06	6.81E-08	1.12E-07	4.28E-06	6.81E-08	4.96E-07	4.28E-06	6.81E-08	4.96E-07	4.28E-06	6.81E-08	4.96E-07	4.28E-06	6.81E-08	2.62E-07	4.28E-06	6.81E-08	1.12E-07	4.28E-06	6.81E-08	1.12E-07	4.28E-06	6.81E-08	1.12E-07	4.28E-06	6.81E-08	1.12E-07	4.28E-06	6.81E-08	2.62E-07	4.28E-06	6.81E-08	2.62E-07	4.28E-06	6.81E-08	4.96E-07	4.28E-06	6.81E-08	1.12E-07	4.28E-06	6.81E-08	2.62E-07	4.28E-06	6.81E-08	4.96E-07	4.28E-06	6.81E-08	2.62E-07	4.28E-06	6.81E-08	1.12E-07	4.28E-06	6.81E-08	4.96E-07	4.28E-06	6.81E-08	1.12E-07	4.28E-06	6.81E-08	4.96E-07	4.28E-06	6.81E-08	4.96E-07	4.28E-06	6.81E-08	1.12E-07	4.28E-06	6.81E-08	4.96E-07	4.28E-06	6.81E-08	4.96E-07	4.28E-06	6.81E-08	1.12E-07	4.28E-06	6.81E-08	1.12E-07	4.28E-06	6.81E-08	4.96E-07	4.28E-06	6.81E-08	1.12E-07	4.28E-06	6.81E-08	1.12E-07	4.28E-06	6.81E-08	1.12E-07	4.28E-06	6.81E-08	4.96E-07	4.28E-06	6.81E-08	2.62E-07	4.28E-06	6.81E-08	1.12E-07	4.28E-06	6.81E-08	4.96E-07	4.28E-06	6.81E-08	4.96E-07	4.28E-06	6.81E-08	4.96E-07	4.28E-06	6.81E-08	1.12E-07	4.28E-06	6.81E-08	2.62E-07	4.28E-06	6.81E-08	1.12E-07	4.28E-06	6.81E-08	4.96E-07	4.28E-06	6.81E-08	4.96E-07	4.28E-06	6.81E-08	4.96E-07	4.28E-06	6.81E-08	2.62E-07	4.28E-06	6.81E-08	1.12E-07	4.28E-06	6.81E-08	1.12E-07	4.28E-06	6.81E-08	4.96E-07	4.28E-06	6.81E-08	4.96E-07	4.28E-06	6.81E-08	4.96E-07	4.28E-06	6.81E-08	1.12E-07	4.28E-06	6.81E-08	4.96E-07	4.28E-06	6.81E-08	4.96E-07	4.28E-06	6.81E-08	4.96E-07	4.28E-06	6.81E-08	2.62E-07	4.28E-06	6.81E-08	4.96E-07	4.28E-06	6.81E-08	1.12E-07	4.28E-06	6.81E-08	2.62E-07	4.28E-06	6.81E-08	1.12E-07	4.28E-06	6.81E-08	1.12E-07	4.28E-06	6.81E-08	4.96E-07	4.28E-06	6.81E-08	4.96E-07	4.28E-06	6.81E-08	1.12E-07	4.28E-06	6.81E-08	4.96E-07	4.28E-06	6.81E-08	4.96E-07	4.28E-06	6.81E-08	4.96E-07	4.28E-06	6.81E-08	2.62E-07	4.28E-06	6.81E-08	1.12E-07	4.28E-06	6.81E-08	1.12E-07	4.28E-06	6.81E-08	4.96E-07	4.28E-06	6.81E-08	4.96E-07	4.28E-06	6.81E-08	2.62E-07	4.28E-06	6.81E-08	1.12E-07	4.28E-06	6.81E-08	4.96E-07	4.28E-06	6.81E-08	1.12E-07	4.28E-06	6.81E-08	1.12E-07	4.28E-06	6.81E-08	4.96E-07	4.28E-06	6.81E-08	1.12E-07	4.28E-06	6.81E-08	2.62E-07	4.28E-06	6.81E-08	1.12E-07	4.28E-06	6.81E-08	4.96E-07	4.28E-06	6.81E-08	1.12E-07	4.28E-06	6.81E-08	1.12E-07	4.28E-06	6.81E-08	2.62E-07	4.28E-06	6.81E-08	1.12E-07	4.28E-06	6.81E-08	4.96E-07	4.28E-06	6.81E-08	2.62E-07	4.28E-06	6.81E-08	2.62E-07	4.28E-06	6.81E-08	4.96E-07	4.28E-06	6.81E-08	1.12E-07	4.28E-06	6.81E-08	1.12E-07	4.28E-06	6.81E-08	4.96E-07	4.28E-06	6.81E-08	4.96E-07	4.28E-06	6.81E-08	1.12E-07	4.28E-06	6.81E-08	4.96E-07	4.28E-06	6.81E-08	2.62E-07	4.28E-06	6.81E-08	1.12E-07	4.28E-06	6.81E-08	4.96E-07	4.28E-06	6.81E-08	4.96E-07	4.28E-06	6.81E-08	4.96E-07	4.28E-06	6.81E-08	4.96E-07	4.28E-06	6.81E-08	1.12E-07	4.28E-06	6.81E-08	1.12E-07	4.28E-06	6.81E-08	4.96E-07	4.28E-06	6.81E-08	4.96E-07	4.28E-06	6.81E-08	1.12E-07	4.28E-06	6.81E-08	4.96E-07	4.28E-06	6.81E-08	1.12E-07	4.28E-06	6.81E-08	2.62E-07	4.28E-06	6.81E-08	1.12E-07	4.28E-06	6.81E-08	1.12E-07	4.28E-06	6.81E-08	1.12E-07	4.28E-06	6.81E-08	1.12E-07	4.28E-06	6.81E-08	4.96E-07	4.28E-06	6.81E-08	1.12E-07	4.28E-06	6.81E-08	1.12E-07	4.28E-06	6.81E-08	4.96E-07	4.28E-06	6.81E-08	1.12E-07	4.28E-06	6.81E-08	4.96E-07	4.28E-06	6.81E-08	1.12E-07	4.28E-06	6.81E-08	1.12E-07	4.28E-06	6.81E-08	4.96E-07	4.28E-06	6.81E-08	2.62E-07	4.28E-06	6.81E-08	2.62E-07	4.28E-06	6.81E-08	4.96E-07	4.28E-06	6.81E-08	2.62E-07	4.28E-06	6.81E-08	2.62E-07	4.28E-06	6.81E-08	4.96E-07	4.28E-06	6.81E-08	1.12E-07	4.28E-06	6.81E-08	1.12E-07	4.28E-06	6.81E-08	1.12E-07	4.28E-06	6.81E-08	2.62E-07	4.28E-06	6.81E-08	4.96E-07	4.28E-06	6.81E-08	4.96E-07	4.28E-06	6.81E-08	1.12E-07	4.28E-06	6.81E-08	4.96E-07	4.28E-06	6.81E-08	4.96E-07	4.28E-06	6.81E-08	1.12E-07	4.28E-06	6.81E-08	2.62E-07	4.28E-06	6.81E-08	1.12E-07	4.28E-06	6.81E-08	4.96E-07	4.28E-06	6.81E-08	4.96E-07	4.28E-06	6.81E-08	4.96E-07	4.28E-06	6.81E-08	1.12E-07	4.28E-06	6.81E-08	1.12E-07	4.28E-06	6.81E-08	1.12E-07	4.28E-06	6.81E-08	1.12E-07	4.28E-06	6.81E-08	1.12E-07	4.28E-06	6.81E-08	4.96E-07	4.28E-06	6.81E-08	2.62E-07	4.28E-06	6.81E-08	1.12E-07	4.28E-06	6.81E-08	4.96E-07	4.28E-06	6.81E-08	1.12E-07	4.28E-06	6.81E-08	2.62E-07	4.28E-06	6.81E-08	4.96E-07	4.28E-06	6.81E-08	4.96E-07	4.28E-06	6.81E-08	1.12E-07	4.28E-06	6.81E-08	1.12E-07	4.28E-06	6.81E-08	1.12E-07	4.28E-06	6.81E-08	1.12E-07	4.28E-06	6.81E-08	1.12E-07	4.28E-06	6.81E-08	4.96E-07	4.28E-06	6.81E-08	1.12E-07	4.28E-06	6.81E-08	4.96E-07	4.28E-06	6.81E-08	1.12E-07	4.28E-06	6.81E-08	4.96E-07	4.28E-06	6.81E-08	4.96E-07	4.28E-06	6.81E-08	1.12E-07	4.28E-06	6.81E-08	2.62E-07	4.28E-06	6.81E-08	4.96E-07	4.28E-06	6.81E-08	2.62E-07	4.28E-06	6.81E-08	2.62E-07	4.28E-06	6.81E-08	4.96E-07	4.28E-06	6.81E-08	2.62E-07	4.28E-06	6.81E-08	2.62E-07	4.28E-06	6.81E-08	4.96E-07	4.28E-06	6.81E-08	1.12E-07	4.28E-06	6.81E-08	1.12E-07	4.28E-06	6.81E-08	1.12E-07	4.28E-06	6.81E-08	1.12E-07	4.28E-06	6.81E-08	1.12E-07	4.28E-06	6.81E-08	4.96E-07	4.28E-06	6.81E-08	1.12E-07	4.28E-06	6.81E-08	1.12E-07	4.28E-06	6.81E-08	4.96E-07	4.28E-06	6.81E-08	1.12E-07	4.28E-06	6.81E-08	1.12E-07	4.28E-06	6.81E-08	4.96E-07	4.28E-06	6.81E-08	1.12E-07	4.28E-06	6.81E-08	1.12E-07	4.28E-06	6.81E-08	4.96E-07	4.28E-06	6.81E-08	2.62E-07	4.28E-06	6.81E-08	1.12E-07	4.28E-06	6.81E-08	4.96E-07	4.28E-06	6.81E-08	1.12E-07	4.28E-06	6.81E-08	1.12E-07	4.28E-06	6.81E-08	1.12E-07	4.28E-06	6.81E-08	1.12E-07	4.28E-06	6.81E-08	4.96E-07	4.28E-06	6.81E-08	4.96E-07	4.28E-06	6.81E-08	4.96E-07	4.28E-06	6.81E-08	1.12E-07	4.28E-06	6.81E-08	4.96E-07	4.28E-06	6.81E-08	1.12E-07	4.28E-06	6.81E-08	4.96E-07	4.28E-06	6.81E-08	4.96E-07	4.28E-06	6.81E-08	1.12E-07	4.28E-06	6.81E-08	1.12E-07	4.28E-06	6.81E-08	1.12E-07	4.28E-06	6.81E-08	1.12E-07	4.28E-06	6.81E-08	2.62E-07	4.28E-06	6.81E-08	1.12E-07	4.28E-06	6.81E-08	1.12E-07	4.28E-06	6.81E-08	1.12E-07	4.28E-06	6.81E-08	1.12E-07	4.28E-06	6.81E-08	2.62E-07	4.28E-06	6.81E-08	2.62E-07	4.28E-06	6.81E-08	4.96E-07	4.28E-06	6.81E-08	1.12E-07	4.28E-06	6.81E-08	1.12E-07	4.28E-06	6.81E-08	1.12E-07	4.28E-06	6.81E-08	1.12E-07	4.28E-06	6.81E-08	1.12E-07	4.28E-06	6.81E-08	4.96E-07	4.28E-06	6.81E-08	1.12E-07	4.28E-06	6.81E-08	1.12E-07	4.28E-06	6.81E-08	4.96E-07	4.28E-06	6.81E-08	1.12E-07	4.28E-06	6.81E-08	4.96E-07	4.28E-06	6.81E-08	4.96E-07	4.28E-06	6.81E-08	4.96E-07	4.28E-06	6.81E-08	2.62E-07	4.28E-06	6.81E-08	1.12E-07	4.28E-06	6.81E-08	1.12E-07	4.28E-06	6.81E-08	2.62E-07	4.28E-06	6.81E-08	1.12E-07	4.28E-06	6.81E-08	1.12E-07	4.28E-06	6.81E-08	1.12E-07	4.28E-06	6.81E-08	4.96E-07	4.28E-06	6.81E-08	4.96E-07	4.28E-06	6.81E-08	1.12E-07	4.28E-06	6.81E-08	4.96E-07	4.28E-06	6.81E-08	1.12E-07	4.28E-06	6.81E-08	2.62E-07	4.28E-06	6.81E-08	4.96E-07	4.28E-06	6.81E-08	1.12E-07	4.28E-06	6.81E-08	1.12E-07	4.28E-06	6.81E-08	1.12E-07	4.28E-06	6.81E-08	4.96E-07	4.28E-06	6.81E-08	2.62E-07	4.28E-06	6.81E-08	1.12E-07	4.28E-06	6.81E-08	1.12E-07	4.28E-06	6.81E-08	1.12E-07	4.28E-06	6.81E-08	1.12E-07	4.28E-06	6.81E-08	1.12E-07	4.28E-06	6.81E-08	1.12E-07	4.28E-06	6.81E-08	4.96E-07	4.28E-06	6.81E-08	1.12E-07	4.28E-06	6.81E-08	2.62E-07	4.28E-06	6.81E-08	4.96E-07	4.28E-06	6.81E-08	1.12E-07	4.28E-06	6.81E-08	1.12E-07	4.28E-06	6.81E-08	4.96E-07	4.28E-06	6.81E-08	2.62E-07	4.28E-06	6.81E-08	2.62E-07	4.28E-06	6.81E-08	4.96E-07	4.28E-06	6.81E-08	1.12E-07	4.28E-06	6.81E-08	1.12E-07	4.28E-06	6.81E-08	1.12E-07	4.28E-06	6.81E-08	1.12E-07	4.28E-06	6.81E-08	1.12E-07	4.28E-06	6.81E-08	1.12E-07	4.28E-06	6.81E-08	1.12E-07	4.28E-06	6.81E-08	1.12E-07	4.28E-06	6.81E-08	4.96E-07	4.28E-06	6.81E-08	1.12E-07	4.28E-06	6.81E-08	1.12E-07	4.28E-06	6.81E-08	4.96E-07	4.28E-06	6.81E-08	1.12E-07	4.28E-06	6.81E-08	1.12E-07	4.28E-06	6.81E-08	4.96E-07	4.28E-06	6.81E-08	1.12E-07	4.28E-06	6.81E-08	2.62E-07	4.28E-06	6.81E-08	4.96E-07	4.28E-06	6.81E-08	4.96E-07	4.28E-06	6.81E-08	2.62E-07	4.28E-06	6.81E-08	1.12E-07	4.28E-06	6.81E-08	1.12E-07	4.28E-06	6.81E-08	1.12E-07	4.28E-06	6.81E-08	1.12E-07	4.28E-06	6.81E-08	4.96E-07	4.28E-06	6.81E-08	1.12E-07	4.28E-06	6.81E-08	4.96E-07	4.28E-06	6.81E-08	1.12E-07	4.28E-06	6.81E-08	1.12E-07	4.28E-06	6.81E-08	1.12E-07	4.28E-06	6.81E-08	4.96E-07	4.28E-06	6.81E-08	2.62E-07	4.28E-06	6.81E-08	1.12E-07	4.28E-06	6.81E-08	1.12E-07	4.28E-06	6.81E-08	1.12E-07	4.28E-06	6.81E-08	1.12E-07	4.28E-06	6.81E-08	2.62E-07	4.28E-06	6.81E-08	1.12E-07	4.28E-06	6.81E-08	4.96E-07	4.28E-06	6.81E-08	1.12E-07	4.28E-06	6.81E-08	1.12E-07	4.28E-06	6.81E-08	4.96E-07	4.28E-06	6.81E-08	2.62E-07	4.28E-06	6.81E-08	1.12E-07	4.28E-06	6.81E-08	4.96E-07	4.28E-06	6.81E-08	1.12E-07	4.28E-06	6.81E-08	1.12E-07	4.28E-06	6.81E-08	4.96E-07	4.28E-06	6.81E-08	1.12E-07	4.28E-06	6.81E-08	1.12E-07	4.28E-06	6.81E-08	4.96E-07	4.28E-06	6.81E-08	4.96E-07	4.28E-06	6.81E-08	1.12E-07	4.28E-06	6.81E-08	4.96E-07	4.28E-06	6.81E-08	1.12E-07	4.28E-06	6.81E-08	1.12E-07	4.28E-06	6.81E-08	4.96E-07	4.28E-06	6.81E-08	1.12E-07	4.28E-06	6.81E-08	2.62E-07	4.28E-06	6.81E-08	4.96E-07	4.28E-06	6.81E-08	2.62E-07	4.28E-06	6.81E-08	1.12E-07	4.28E-06	6.81E-08	2.62E-07	4.28E-06	6.81E-08	1.12E-07	4.28E-06	6.81E-08	2.62E-07	4.28E-06	6.81E-08	4.96E-07	4.28E-06	6.81E-08	1.12E-07	4.28E-06	6.81E-08	2.62E-07	4.28E-06	6.81E-08	1.12E-07	4.28E-06	6.81E-08	1.12E-07	4.28E-06	6.81E-08	4.96E-07	4.28E-06	6.81E-08	4.96E-07	4.28E-06	6.81E-08	1.12E-07	4.28E-06	6.81E-08	1.12E-07	4.28E-06	6.81E-08	4.96E-07	4.28E-06	6.81E-08	1.12E-07	4.28E-06	6.81E-08	1.12E-07	4.28E-06	6.81E-08	1.12E-07	4.28E-06	6.81E-08	4.96E-07	4.28E-06	6.81E-08	1.12E-07	4.28E-06	6.81E-08	1.12E-07	4.28E-06	6.81E-08	1.12E-07	4.28E-06	6.81E-08	1.12E-07	4.28E-06	6.81E-08	1.12E-07	4.28E-06	6.81E-08	1.12E-07	4.28E-06	6.81E-08	1.12E-07	4.28E-06	6.81E-08	4.96E-07	4.28E-06	6.81E-08	1.12E-07	4.28E-06	6.81E-08	1.12E-07	4.28E-06	6.81E-08	4.96E-07	4.28E-06	6.81E-08	1.12E-07	4.28E-06	6.81E-08	2.62E-07	4.28E-06	6.81E-08	4.96E-07	4.28E-06	6.81E-08	1.12E-07	4.28E-06	6.81E-08	1.12E-07	4.28E-06	6.81E-08	1.12E-07	4.28E-06	6.81E-08	1.12E-07	4.28E-06	6.81E-08	2.62E-07	4.28E-06	6.81E-08	1.12E-07	4.28E-06	6.81E-08	1.12E-07	4.28E-06	6.81E-08	1.12E-07	4.28E-06	6.81E-08	4.96E-07	4.28E-06	6.81E-08	2.62E-07	4.28E-06	6.81E-08	2.62E-07	4.28E-06	6.81E-08	4.96E-07	4.28E-06	6.81E-08	1.12E-07	4.28E-06	6.81E-08	1.12E-07	4.28E-06	6.81E-08	1.12E-07	4.28E-06	6.81E-08	1.12E-07	4.28E-06	6.81E-08	2.62E-07	4.28E-06	6.81E-08	4.96E-07	4.28E-06	6.81E-08	4.96E-07	4.28E-06	6.81E-08	1.12E-07	4.28E-06	6.81E-08	4.96E-07	4.28E-06	6.81E-08	4.96E-07	4.28E-06	6.81E-08	1.12E-07	4.28E-06	6.81E-08	4.96E-07	4.28E-06	6.81E-08	1.12E-07	4.28E-06	6.81E-08	1.12E-07	4.28E-06	6.81E-08	4.96E-07	4.28E-06	6.81E-08	1.12E-07	4.28E-06	6.81E-08	2.62E-07	4.28E-06	6.81E-08	4.96E-07	4.28E-06	6.81E-08	1.12E-07	4.28E-06	6.81E-08	1.12E-07	4.28E-06	6.81E-08	1.12E-07	4.28E-06	6.81E-08	1.12E-07	4.28E-06	6.81E-08	1.12E-07	4.28E-06	6.81E-08	4.96E-07	4.28E-06	6.81E-08	1.12E-07	4.28E-06	6.81E-08	1.12E-07	4.28E-06	6.81E-08	4.96E-07	4.28E-06	6.81E-08	1.12E-07	4.28E-06	6.81E-08	1.12E-07	4.28E-06	6.81E-08	4.96E-07	4.28E-06	6.81E-08	1.12E-07	4.28E-06	6.81E-08	2.62E-07	4.28E-06	6.81E-08	1.12E-07	4.28E-06	6.81E-08	4.96E-07	4.28E-06	6.81E-08	1.12E-07	4.28E-06	6.81E-08	1.12E-07	4.28E-06	6.81E-08	4.96E-07	4.28E-06	6.81E-08	2.62E-07	4.28E-06	6.81E-08	4.96E-07	4.28E-06	6.81E-08	1.12E-07	4.28E-06	6.81E-08	4.96E-07	4.28E-06	6.81E-08	4.96E-07	4.28E-06	6.81E-08	1.12E-07	4.28E-06	6.81E-08	1.12E-07	4.28E-06	6.81E-08	4.96E-07	4.28E-06	6.81E-08	4.96E-07	4.28E-06	6.81E-08	1.12E-07	4.28E-06	6.81E-08	4.96E-07	4.28E-06	6.81E-08	2.62E-07	4.28E-06	6.81E-08	1.12E-07	4.28E-06	6.81E-08	4.96E-07	4.28E-06	6.81E-08	4.96E-07	4.28E-06	6.81E-08	1.12E-07	4.28E-06	6.81E-08	1.12E-07	4.28E-06	6.81E-08	4.96E-07	4.28E-06	6.81E-08	1.12E-07	4.28E-06	6.81E-08	1.12E-07	4.28E-06	6.81E-08	1.12E-07	4.28E-06	6.81E-08	1.12E-07	4.28E-06	6.81E-08	4.96E-07	4.28E-06	6.81E-08	1.12E-07	4.28E-06	6.81E-08	4.96E-07	4.28E-06	6.81E-08	4.96E-07	4.28E-06	6.81E-08	4.96E-07	4.28E-06	6.81E-08	4.96E-07	4.28E-06	6.81E-08	4.96E-07	4.28E-06	6.81E-08	1.12E-07	4.28E-06	6.81E-08	2.62E-07	4.28E-06	6.81E-08	4.96E-07	4.28E-06	6.81E-08	1.12E-07	4.28E-06	6.81E-08	1.12E-07	4.28E-06	6.81E-08	4.96E-07	4.28E-06	6.81E-08	1.12E-07	4.28E-06	6.81E-08	1.12E-07	4.28E-06	6.81E-08	4.96E-07	4.28E-06	6.81E-08	1.12E-07	4.28E-06	6.81E-08	1.12E-07	4.28E-06	6.81E-08	4.96E-07	4.28E-06	6.81E-08	4.96E-07	4.28E-06	6.81E-08	4.96E-07	4.28E-06	6.81E-08	4.96E-07	4.28E-06	6.81E-08	1.12E-07	4.28E-06	6.81E-08	2.62E-07	4.28E-06	6.81E-08	1.12E-07	4.28E-06	6.81E-08	4.96E-07	4.28E-06	6.81E-08	2.62E-07	4.28E-06	6.81E-08	1.12E-07	4.28E-06	6.81E-08	4.96E-07	4.28E-06	6.81E-08	2.62E-07	4.28E-06	6.81E-08	1.12E-07	4.28E-06	6.81E-08	4.96E-07	4.28E-06	6.81E-08	4.96E-07	4.28E-06	6.81E-08	4.96E-07	4.28E-06	6.81E-08	1.12E-07	4.28E-06	6.81E-08	1.12E-07	4.28E-06	6.81E-08	4.96E-07	4.28E-06	6.81E-08	1.12E-07	4.28E-06	6.81E-08	1.12E-07	4.28E-06	6.81E-08	4.96E-07	4.28E-06	6.81E-08	4.96E-07	4.28E-06	6.81E-08	1.12E-07	4.28E-06	6.81E-08	4.96E-07	4.28E-06	6.81E-08	2.62E-07	4.28E-06	6.81E-08	1.12E-07	4.28E-06	6.81E-08	4.96E-07	4.28E-06	6.81E-08	4.96E-07	4.28E-06	6.81E-08	2.62E-07	4.28E-06	6.81E-08	1.12E-07	4.28E-06	6.81E-08	1.12E-07	4.28E-06	6.81E-08	1.12E-07	4.28E-06	6.81E-08	4.96E-07	4.28E-06	6.81E-08	1.12E-07	4.28E-06	6.81E-08	4.96E-07	4.28E-06	6.81E-08	4.96E-07	4.28E-06	6.81E-08	4.96E-07	4.28E-06	6.81E-08	1.12E-07	4.28E-06	6.81E-08	1.12E-07	4.28E-06	6.81E-08	2.62E-07	4.28E-06	6.81E-08	4.96E-07	4.28E-06	6.81E-08	4.96E-07	4.28E-06	6.81E-08	1.12E-07	4.28E-06	6.81E-08	4.96E-07	4.28E-06	6.81E-08	4.96E-07	4.28E-06	6.81E-08	4.96E-07	4.28E-06	6.81E-08	2.62E-07	4.28E-06	6.81E-08	1.12E-07	4.28E-06	6.81E-08	1.12E-07	4.28E-06	6.81E-08	1.12E-07	4.28E-06	6.81E-08	4.96E-07	4.28E-06	6.81E-08	1.12E-07	4.28E-06	6.81E-08	1.12E-07	4.28E-06	6.81E-08	1.12E-07	4.28E-06	6.81E-08	1.12E-07	4.28E-06	6.81E-08	1.12E-07	4.28E-06	6.81E-08	4.96E-07	4.28E-06	6.81E-08	4.96E-07	4.28E-06	6.81E-08	4.96E-07	4.28E-06	6.81E-08	4.96E-07	4.28E-06	6.81E-08	1.12E-07	4.28E-06	6.81E-08	1.12E-07	4.28E-06	6.81E-08	4.96E-07	4.28E-06	6.81E-08	1.12E-07	4.28E-06	6.81E-08	1.12E-07	4.28E-06	6.81E-08	1.12E-07	4.28E-06	6.81E-08	1.12E-07	4.28E-06	6.81E-08	1.12E-07	4.28E-06	6.81E-08	1.12E-07	4.28E-06	6.81E-08	4.96E-07	4.28E-06	6.81E-08	1.12E-07	4.28E-06	6.81E-08	4.96E-07	4.28E-06	6.81E-08	1.12E-07	4.28E-06	6.81E-08	1.12E-07	4.28E-06	6.81E-08	2.62E-07	4.28E-06	6.81E-08	4.96E-07	4.28E-06	6.81E-08	1.12E-07	4.28E-06	6.81E-08	4.96E-07	4.28E-06	6.81E-08	1.12E-07	4.28E-06	6.81E-08	2.62E-07	4.28E-06	6.81E-08	1.12E-07	4.28E-06	6.81E-08	1.12E-07	4.28E-06	6.81E-08	2.62E-07	4.28E-06	6.81E-08	4.96E-07	4.28E-06	6.81E-08	4.96E-07	4.28E-06	6.81E-08	2.62E-07	4.28E-06	6.81E-08	1.12E-07	4.28E-06	6.81E-08	4.96E-07	4.28E-06	6.81E-08	2.62E-07	4.28E-06	6.81E-08	1.12E-07	4.28E-06	6.81E-08	1.12E-07	4.28E-06	6.81E-08	1.12E-07	4.28E-06	6.81E-08	1.12E-07	4.28E-06	6.81E-08	2.62E-07	4.28E-06	6.81E-08	2.62E-07	4.28E-06	6.81E-08	4.96E-07	4.28E-06	6.81E-08	1.12E-07	4.28E-06	6.81E-08	2.62E-07	4.28E-06	6.81E-08	1.12E-07	4.28E-06	6.81E-08	1.12E-07	4.28E-06	6.81E-08	4.96E-07	4.28E-06	6.81E-08	4.96E-07	4.28E-06	6.81E-08	1.12E-07	4.28E-06	6.81E-08	4.96E-07	4.28E-06	6.81E-08	4.96E-07	4.28E-06	6.81E-08	1.12E-07	4.28E-06	6.81E-08	4.96E-07	4.28E-06	6.81E-08	4.96E-07	4.28E-06	6.81E-08	1.12E-07	4.28E-06	6.81E-08	1.12E-07	4.28E-06	6.81E-08	1.12E-07	4.28E-06	6.81E-08	1.12E-07	4.28E-06	6.81E-08	2.62E-07	4.28E-06	6.81E-08	4.96E-07	4.28E-06	6.81E-08	2.62E-07	4.28E-06	6.81E-08	1.12E-07	4.28E-06	6.81E-08	1.12E-07	4.28E-06	6.81E-08	4.96E-07	4.28E-06	6.81E-08	2.62E-07	4.28E-06	6.81E-08	4.96E-07	4.28E-06	6.81E-08	1.12E-07	4.28E-06	6.81E-08	1.12E-07	4.28E-06	6.81E-08	1.12E-07	4.28E-06	6.81E-08	4.96E-07	4.28E-06	6.81E-08	4.96E-07	4.28E-06	6.81E-08	2.62E-07	4.28E-06	6.81E-08	2.62E-07	4.28E-06	6.81E-08	1.12E-07	4.28E-06	6.81E-08	1.12E-07	4.28E-06	6.81E-08	1.12E-07	4.28E-06	6.81E-08	1.12E-07	4.28E-06	6.81E-08	1.12E-07	4.28E-06	6.81E-08	1.12E-07	4.28E-06	6.81E-08	2.62E-07	4.28E-06	6.81E-08	4.96E-07	4.28E-06	6.81E-08	4.96E-07	4.28E-06	6.81E-08	1.12E-07	4.28E-06	6.81E-08	1.12E-07	4.28E-06	6.81E-08	4.96E-07	4.28E-06	6.81E-08	2.62E-07	4.28E-06	6.81E-08	1.12E-07	4.28E-06	6.81E-08	4.96E-07	4.28E-06	6.81E-08	2.62E-07	4.28E-06	6.81E-08	1.12E-07	4.28E-06	6.81E-08	1.12E-07	4.28E-06	6.81E-08	4.96E-07	4.28E-06	6.81E-08	1.12E-07	4.28E-06	6.81E-08	1.12E-07	4.28E-06	6.81E-08	1.12E-07	4.28E-06	6.81E-08	1.12E-07	4.28E-06	6.81E-08	4.96E-07	4.28E-06	6.81E-08	4.96E-07	4.28E-06	6.81E-08	4.96E-07	4.28E-06	6.81E-08	1.12E-07	4.28E-06	6.81E-08	1.12E-07	4.28E-06	6.81E-08	1.12E-07	4.28E-06	6.81E-08	1.12E-07	4.28E-06	6.81E-08	1.12E-07	4.28E-06	6.81E-08	1.12E-07	4.28E-06	6.81E-08	1.12E-07	4.28E-06	6.81E-08	1.12E-07	4.28E-06	6.81E-08	1.12E-07	4.28E-06	6.81E-08	4.96E-07	4.28E-06	6.81E-08	2.62E-07	4.28E-06	6.81E-08	1.12E-07	4.28E-06	6.81E-08	1.12E-07	4.28E-06	6.81E-08	1.12E-07	4.28E-06	6.81E-08	2.62E-07	4.28E-06	6.81E-08	2.62E-07	4.28E-06	6.81E-08	1.12E-07	4.28E-06	6.81E-08	2.92E-05	295.0935306	295.3363476	3116.633274
109	918.8951326	823.1903199	391.8981229	0.006833652	0.121676445	0.004468479	0.044703497	0.804866378	0.010554707	0.006896843	0	3313.359252	6685.773727	0.028633784	0	3.653891473	0.123039625	7.186988475	0	2.72E-06	0	0.022452581	4.432659995	5.461072237	0.091352693	0.329486707	120.4970774	2171.436474	0	208.4316784	96.11910633	0	0.001651759	0	2.241691254	0.05138232	0.109571201	2.625835703	0	0.044386647	0.044820413	1.456665045	1.470902012	0.304489831	0.289918383	1.988817668	0	5.59E-06	0	0.241795313	0	2.158194411	1.64E-07	0.000649463	0.010672346	9.19E-05	0	0.026939357	0.004023645	0.001163483	0.016459793	15383.34726	18.05132214	0.004428331	0	0.045074771	0.093701568	0.016795331	0.166473612	0	0.194776897	0	4.67E-06	0	0.680825453	0.001866918	15.9998407	0	6.17E-08	0	2.67E-05	3.98E-06	1.11E-10	3.84E-06	6.87E-06	7.38E-10	0.047855729	0.247727901	4.72E-10	1.68E-09	1.80E-13	1.72E-05	1.41E-09	4.46E-06	2.44E-13	1.267741199	0	0.001791076	0.358195828	0.115544266	9.68E-08	4.84E-08	0.000220999	3.12E-07	6.24E-05	2.01E-05	0.606918583	0.000193191	0.530554157	4.19461338	0	0	6.75E-07	0	3.28E-07	1.989744598	0	210.9030983	78.511148	7.89E-05	0.000178524	0	6.38E-06	3.26E-07	3.28E-07	0.000119921	4.54E-09	0	0.000215172	0.000334133	1.24E-08	8.14E-09	0.438953836	1.74E-05	2.29E-09	2.39E-05	0.000194373	2.91E-09	2.11E-06	0	8.80E-06	1.64E-07	9.89E-07	1.64E-07	1.48E-13	6.61E-11	4.01E-05	3.98E-09	2.33E-06	1.447414124	0.000143746	1.01E-08	6.06E-13	8.50E-10	2.55E-05	2.73E-10	1.27E-09	3.26E-07	5.35E-10	3.27E-07	2.73E-05	0.000167649	0.000118404	3.69E-10	6.57E-11	4.45E-11	2.74E-10	155.3918332	131.6141949	0.000144419	1.15E-06	6.38E-05	0	0.000904055	0.000782011	0.897865806	2.17E-05	3.28E-06	1.77E-08	2.28E-07	2.62E-07	9.53E-10	0.000201272	1.20E-05	3.99E-08	0.065162277	0	7.75E-05	0	0	0	0	0	3.47724161	9.27E-07	3.45E-09	5.32E-08	6.10E-08	3.48E-10	5.69E-05	3.57E-06	7.38E-09	0.042307644	0	4.48E-05	0	0	0	0	0	3.503850647	284.1384533	6.22572889	1.80E-05	8.18E-07	7.98E-06	0	0.000206052	0.000178236	0.029429082	4.93E-06	2.33E-06	4.77E-08	1.12E-06	1.29E-06	4.70E-09	0.000143101	6.89E-06	1.08E-07	0.055935423	0	0.001680099	0	0	0	0	0	3.486365068	104.8437723	182.9378091	0.000201021	9.73E-07	8.88E-05	0	0.000849039	0.000734422	1.497920864	2.03E-05	2.77E-06	1.25E-08	1.09E-07	1.25E-07	4.54E-10	0.00017027	1.13E-05	2.83E-08	0.059887483	0	3.93E-05	0	9.68E-08	4.84E-08	4.84E-08	9.68E-08	3.44432682	221.8511859	61.97552249	8.46E-05	1.65E-06	3.75E-05	0	0.000756499	0.000654375	0.348137167	1.81E-05	4.70E-06	3.82E-08	7.04E-07	8.09E-07	2.94E-09	0.000288507	1.52E-05	8.63E-08	0.078974728	0	0.000286389	0	0	0	0	0	3.460971625	268.4274621	24.2920354	3.22E-05	4.89E-07	1.43E-05	0	0.000348384	0.000301354	0.119202984	8.35E-06	1.39E-06	1.26E-08	2.80E-07	3.22E-07	1.17E-09	8.55E-05	4.37E-06	2.84E-08	0.04683249	0	0.000247959	0	0	0	0	0	3.498385903	182.6709584	107.0263801	0.000115246	8.20E-07	5.10E-05	0	0.000848081	0.000733594	0.66807621	2.03E-05	2.34E-06	1.35E-08	2.05E-07	2.35E-07	8.56E-10	0.000143476	8.45E-06	3.05E-08	0.056010022	0	7.42E-05	0	0	0	0	0	3.487887553	225.7591059	61.11213171	7.80E-05	1.24E-06	3.46E-05	0	0.000709783	0.000613965	0.338312287	1.70E-05	3.53E-06	2.73E-08	5.11E-07	5.87E-07	2.14E-09	0.000216888	1.15E-05	6.15E-08	0.067634027	0	0.000221548	0	0	0	0	0	3.474223839	245.6689367	45.76260436	5.54E-05	6.49E-07	2.45E-05	0	0.000547965	0.000473992	0.238762296	1.31E-05	1.85E-06	1.44E-08	2.92E-07	3.36E-07	1.22E-09	0.000113504	6.04E-06	3.24E-08	0.051262725	0	0.000164284	0	0	0	0	0	3.493318046	271.8615468	14.10617304	3.45E-05	1.40E-06	1.53E-05	0	0.000377569	0.000326599	0.068971235	9.04E-06	3.99E-06	6.68E-08	1.50E-06	1.73E-06	6.29E-09	0.000244941	1.20E-05	1.50E-07	0.072066829	0	0.001227122	0	0	0	0	0	3.468060782	228.7819585	61.93179468	7.18E-05	7.32E-07	3.18E-05	0	0.000661342	0.000572063	0.338508765	1.58E-05	2.08E-06	1.48E-08	2.81E-07	3.22E-07	1.17E-09	0.000127986	6.99E-06	3.34E-08	0.053556256	0	0.000130661	0	0	0	0	0	3.490684663	253.9033094	30.85966066	5.35E-05	1.55E-06	2.37E-05	0	0.000547629	0.000473701	0.158594018	1.31E-05	4.43E-06	5.01E-08	1.05E-06	1.21E-06	4.41E-09	0.000272126	1.37E-05	1.13E-07	0.076377444	0	0.000592941	0	0	0	0	0	3.463684416	259.2916056	31.57220178	4.28E-05	7.34E-07	1.90E-05	0	0.000446966	0.000386627	0.158955186	1.07E-05	2.09E-06	1.89E-08	4.05E-07	4.65E-07	1.70E-09	0.000128423	6.57E-06	4.25E-08	0.053624091	0	0.000279193	0	0	0	0	0	3.49045717	273.0855099	22.62857819	2.51E-05	8.38E-08	1.11E-05	0	0.000276226	0.000238937	0.109425991	6.62E-06	2.38E-07	1.83E-09	4.14E-08	4.76E-08	1.74E-10	1.46E-05	9.28E-07	4.13E-09	0.035608229	0	4.62E-05	0	0	0	0	0	3.511639735	206.8045892	78.26375052	9.74E-05	1.47E-06	4.31E-05	0	0.000811418	0.000701879	0.458048086	1.94E-05	4.20E-06	2.99E-08	5.13E-07	5.89E-07	2.15E-09	0.000257846	1.39E-05	6.75E-08	0.074119854	0	0.000194539	0	0	0	0	0	3.466708865	274.475369	20.62188341	2.42E-05	1.67E-07	1.07E-05	0	0.000267395	0.000231298	0.099428282	6.41E-06	4.76E-07	3.88E-09	8.82E-08	1.01E-07	3.69E-10	2.93E-05	1.61E-06	8.74E-09	0.037922643	0	0.000101688	0	0	0	0	0	3.508892995	198.3804739	90.15743058	0.000101704	9.90E-07	4.50E-05	0	0.000812789	0.000703066	0.538130466	1.95E-05	2.82E-06	1.79E-08	2.94E-07	3.38E-07	1.23E-09	0.000173245	9.74E-06	4.03E-08	0.060723809	0	0.000111258	0	0	0	0	0	3.482369394	203.1189307	82.57663554	0.000100203	1.39E-06	4.44E-05	0	0.000819925	0.000709238	0.488044208	1.96E-05	3.95E-06	2.72E-08	4.58E-07	5.26E-07	1.92E-09	0.000242773	1.32E-05	6.13E-08	0.071732981	0	0.000171909	0	0	0	0	0	3.469506986	91.47187202	195.5279628	0.000220443	1.05E-06	9.73E-05	0	0.00081232	0.00070266	1.697946901	1.95E-05	3.00E-06	1.31E-08	9.94E-08	1.14E-07	4.15E-10	0.000184207	1.24E-05	2.96E-08	0.062459841	0	3.75E-05	0	0	0	0	0	3.480422891	37.5657871	251.1324628	0.000332376	6.47E-07	0.000146498	0	0.000502996	0.000435093	2.998445283	1.21E-05	1.84E-06	6.93E-09	2.16E-08	2.48E-08	8.96E-11	0.000113108	1.00E-05	1.57E-08	0.051201203	0	1.30E-05	0	0	0	0	0	3.493537653	4.69E-05	3.28E-07	1.26E-06	3.28E-07	0.000232205	6.56E-05	2.12E-05	0	0	0	0	3.28E-07	6.77E-07	0	4.69E-05	3.28E-07	1.26E-06	3.28E-07	3.28E-07	2.12E-05	0.000232122	6.56E-05	0	0	0	3.28E-07	6.73E-07	0	4.68E-05	3.28E-07	1.26E-06	3.28E-07	3.28E-07	2.11E-05	0.000232039	6.56E-05	0	0	0	3.28E-07	6.75E-07	0	4.68E-05	3.28E-07	1.26E-06	3.28E-07	3.28E-07	2.11E-05	0.000231956	6.55E-05	0	0	0	3.28E-07	6.77E-07	0	4.68E-05	3.28E-07	1.26E-06	3.28E-07	3.28E-07	2.11E-05	0.000231873	6.55E-05	0	0	0	3.28E-07	6.75E-07	0	4.68E-05	3.28E-07	1.26E-06	3.28E-07	3.28E-07	2.11E-05	0.00023179	6.55E-05	0	0	0	3.27E-07	6.75E-07	0	4.68E-05	3.27E-07	1.26E-06	3.27E-07	3.27E-07	2.11E-05	0.000231707	6.55E-05	0	0	0	3.27E-07	6.71E-07	0	4.68E-05	3.27E-07	1.26E-06	3.27E-07	3.27E-07	2.11E-05	0.000231624	6.54E-05	0	0	0	3.27E-07	6.79E-07	0	4.67E-05	3.27E-07	1.26E-06	3.27E-07	3.27E-07	2.11E-05	0.000231542	6.54E-05	0	0	0	3.27E-07	6.75E-07	0	4.67E-05	3.27E-07	1.26E-06	3.27E-07	3.27E-07	2.11E-05	0.000231459	6.54E-05	0	0	0	3.27E-07	6.74E-07	0	4.67E-05	3.27E-07	1.26E-06	3.27E-07	3.27E-07	2.11E-05	0.000231376	6.54E-05	0	0	0	3.27E-07	6.72E-07	0	4.67E-05	3.27E-07	1.26E-06	3.27E-07	3.27E-07	2.11E-05	0.000231293	6.53E-05	0	0	0	3.27E-07	6.74E-07	0	4.67E-05	3.27E-07	1.26E-06	3.27E-07	3.27E-07	2.11E-05	0.00023121	6.53E-05	0	0	0	3.27E-07	6.73E-07	0	4.67E-05	3.27E-07	1.26E-06	3.27E-07	3.27E-07	2.11E-05	0.000231127	6.53E-05	0	0	0	3.26E-07	6.74E-07	0	4.66E-05	3.26E-07	1.26E-06	3.26E-07	3.26E-07	2.11E-05	0.000231045	6.53E-05	0	0	0	3.26E-07	6.73E-07	0	4.66E-05	3.26E-07	1.26E-06	3.26E-07	3.26E-07	2.10E-05	0.000230962	6.53E-05	0	0	0	3.26E-07	6.73E-07	0	4.66E-05	3.26E-07	1.25E-06	3.26E-07	3.26E-07	2.10E-05	0.000230879	6.52E-05	0	0	0	3.26E-07	6.70E-07	0	4.66E-05	3.26E-07	1.25E-06	3.26E-07	3.26E-07	2.10E-05	0.000230796	6.52E-05	0	0	0	3.26E-07	6.73E-07	0	4.66E-05	3.26E-07	1.25E-06	3.26E-07	3.26E-07	2.10E-05	0.000230714	6.52E-05	0	0	0	3.26E-07	6.67E-07	0	4.66E-05	3.26E-07	1.25E-06	3.26E-07	3.26E-07	2.10E-05	0.000230631	6.52E-05	0	0	0	3.26E-07	6.72E-07	0	4.65E-05	3.26E-07	1.25E-06	3.26E-07	3.26E-07	2.10E-05	0.000230548	6.51E-05	0	0	0	3.26E-07	6.69E-07	0	4.65E-05	3.26E-07	1.25E-06	3.26E-07	3.26E-07	2.10E-05	0.000230466	6.51E-05	0	0	0	3.26E-07	6.67E-07	0	4.65E-05	3.26E-07	1.25E-06	3.26E-07	3.26E-07	2.10E-05	0.000230383	6.51E-05	0	0	0	3.25E-07	6.71E-07	0	4.65E-05	3.25E-07	1.25E-06	3.25E-07	3.25E-07	2.10E-05	0.000230301	6.51E-05	0	0	0	3.25E-07	6.66E-07	0	4.65E-05	3.25E-07	1.25E-06	3.25E-07	3.25E-07	2.10E-05	0.000230218	6.50E-05	0	0	0	3.25E-07	6.72E-07	0	4.65E-05	3.25E-07	1.25E-06	3.25E-07	3.25E-07	2.10E-05	0.000230135	6.50E-05	0	0	0	3.25E-07	6.68E-07	0	4.64E-05	3.25E-07	1.25E-06	3.25E-07	3.25E-07	2.10E-05	0.000230053	6.50E-05	0	0	0	3.25E-07	6.71E-07	0	4.64E-05	3.25E-07	1.25E-06	3.25E-07	3.25E-07	2.10E-05	0.00022997	6.50E-05	0	0	0	3.25E-07	6.68E-07	0	4.64E-05	3.25E-07	1.25E-06	3.25E-07	3.25E-07	2.10E-05	0.000229888	6.49E-05	0	0	0	3.25E-07	6.71E-07	0	4.64E-05	3.25E-07	1.25E-06	3.25E-07	3.25E-07	2.09E-05	0.000229805	6.49E-05	0	0	0	3.25E-07	6.69E-07	0	4.64E-05	3.25E-07	1.25E-06	3.25E-07	3.25E-07	2.09E-05	0.000229723	6.49E-05	0	0	0	3.25E-07	6.64E-07	0	4.64E-05	3.25E-07	1.25E-06	3.25E-07	3.25E-07	2.09E-05	0.00022964	6.49E-05	0	0	0	3.24E-07	6.68E-07	0	4.63E-05	3.24E-07	1.25E-06	3.24E-07	3.24E-07	2.09E-05	0.000229558	6.49E-05	0	0	0	3.24E-07	6.65E-07	0	4.63E-05	3.24E-07	1.25E-06	3.24E-07	3.24E-07	2.09E-05	0.000229475	6.48E-05	0	0	0	3.24E-07	6.70E-07	0	4.63E-05	3.24E-07	1.25E-06	3.24E-07	3.24E-07	2.09E-05	0.000229393	6.48E-05	0	0	0	3.24E-07	6.68E-07	0	4.63E-05	3.24E-07	1.25E-06	3.24E-07	3.24E-07	2.09E-05	0.000229311	6.48E-05	0	0	0	3.24E-07	6.69E-07	0	4.63E-05	3.24E-07	1.25E-06	3.24E-07	3.24E-07	2.09E-05	0.000229228	6.48E-05	0	0	0	3.24E-07	6.66E-07	0	4.63E-05	3.24E-07	1.25E-06	3.24E-07	3.24E-07	2.09E-05	0.000229146	6.47E-05	0	0	0	3.24E-07	6.68E-07	0	4.62E-05	3.24E-07	1.24E-06	3.24E-07	3.24E-07	2.09E-05	0.000229064	6.47E-05	0	0	0	3.24E-07	6.67E-07	0	4.62E-05	3.24E-07	1.24E-06	3.24E-07	3.24E-07	2.09E-05	0.000228981	6.47E-05	0	0	0	3.23E-07	6.64E-07	0	4.62E-05	3.23E-07	1.24E-06	3.23E-07	3.23E-07	2.09E-05	0.000228899	6.47E-05	0	0	0	3.23E-07	6.71E-07	0	4.62E-05	3.23E-07	1.24E-06	3.23E-07	3.23E-07	2.09E-05	0.000228817	6.46E-05	0	0	0	3.23E-07	6.59E-07	0	4.62E-05	3.23E-07	1.24E-06	3.23E-07	3.23E-07	2.08E-05	0.000228735	6.46E-05	0	0	0	3.23E-07	6.65E-07	0	4.62E-05	3.23E-07	1.24E-06	3.23E-07	3.23E-07	2.08E-05	0.000228652	6.46E-05	0	0	0	3.23E-07	6.65E-07	0	4.61E-05	3.23E-07	1.24E-06	3.23E-07	3.23E-07	2.08E-05	0.00022857	6.46E-05	0	0	0	3.23E-07	6.67E-07	0	4.61E-05	3.23E-07	1.24E-06	3.23E-07	3.23E-07	2.08E-05	0.000228488	6.46E-05	0	0	0	3.23E-07	6.66E-07	0	4.61E-05	3.23E-07	1.24E-06	3.23E-07	3.23E-07	2.08E-05	0.000228406	6.45E-05	0	0	0	3.23E-07	6.66E-07	0	4.61E-05	3.23E-07	1.24E-06	3.23E-07	3.23E-07	2.08E-05	0.000228324	6.45E-05	0	0	0	3.23E-07	6.61E-07	0	4.61E-05	3.23E-07	1.24E-06	3.23E-07	3.23E-07	2.08E-05	0.000228242	6.45E-05	0	0	0	3.22E-07	6.65E-07	0	4.61E-05	3.22E-07	1.24E-06	3.22E-07	3.22E-07	2.08E-05	0.000228159	6.45E-05	0	0	0	3.22E-07	6.61E-07	0	4.60E-05	3.22E-07	1.24E-06	3.22E-07	3.22E-07	2.08E-05	0.000228077	6.44E-05	0	0	0	3.22E-07	6.56E-07	0	4.60E-05	3.22E-07	1.24E-06	3.22E-07	3.22E-07	2.08E-05	0.000227995	6.44E-05	0	0	0	3.22E-07	6.60E-07	0	4.60E-05	3.22E-07	1.24E-06	3.22E-07	3.22E-07	2.08E-05	0.000227913	6.44E-05	0	0	0	3.22E-07	6.63E-07	0	4.60E-05	3.22E-07	1.24E-06	3.22E-07	3.22E-07	2.08E-05	0.000227831	6.44E-05	0	0	0	3.22E-07	6.64E-07	0	4.60E-05	3.22E-07	1.24E-06	3.22E-07	3.22E-07	2.08E-05	0.000227749	6.43E-05	0	0	0	3.22E-07	6.63E-07	0	4.60E-05	3.22E-07	1.24E-06	3.22E-07	3.22E-07	2.07E-05	0.000227667	6.43E-05	0	0	0	3.22E-07	6.62E-07	0	4.59E-05	3.22E-07	1.24E-06	3.22E-07	3.22E-07	2.07E-05	0.000227585	6.43E-05	0	0	0	3.21E-07	6.62E-07	0	4.59E-05	3.21E-07	1.24E-06	3.21E-07	3.21E-07	2.07E-05	0.000227503	6.43E-05	0	0	0	3.21E-07	6.63E-07	0	4.59E-05	3.21E-07	1.24E-06	3.21E-07	3.21E-07	2.07E-05	0.000227421	6.43E-05	0	0	0	3.21E-07	6.61E-07	0	4.59E-05	3.21E-07	1.24E-06	3.21E-07	3.21E-07	2.07E-05	0.000227339	6.42E-05	0	0	0	3.21E-07	6.59E-07	0	4.59E-05	3.21E-07	1.24E-06	3.21E-07	3.21E-07	2.07E-05	0.000227257	6.42E-05	0	0	0	3.21E-07	6.63E-07	0	4.59E-05	3.21E-07	1.23E-06	3.21E-07	3.21E-07	2.07E-05	0.000227175	6.42E-05	0	0	0	3.21E-07	6.62E-07	0	4.58E-05	3.21E-07	1.23E-06	3.21E-07	3.21E-07	2.07E-05	0.000227094	6.42E-05	0	0	0	3.21E-07	6.57E-07	0	4.58E-05	3.21E-07	1.23E-06	3.21E-07	3.21E-07	2.07E-05	0.000227012	6.41E-05	0	0	0	3.21E-07	6.53E-07	0	4.58E-05	3.21E-07	1.23E-06	3.21E-07	3.21E-07	2.07E-05	0.00022693	6.41E-05	0	0	0	3.21E-07	6.58E-07	0	4.58E-05	3.21E-07	1.23E-06	3.21E-07	3.21E-07	2.07E-05	0.000226848	6.41E-05	0	0	0	3.20E-07	6.56E-07	0	4.58E-05	3.20E-07	1.23E-06	3.20E-07	3.20E-07	2.07E-05	0.000226766	6.41E-05	0	0	0	3.20E-07	6.55E-07	0	4.58E-05	3.20E-07	1.23E-06	3.20E-07	3.20E-07	2.07E-05	0.000226684	6.40E-05	0	0	0	3.20E-07	6.57E-07	0	4.57E-05	3.20E-07	1.23E-06	3.20E-07	3.20E-07	2.07E-05	0.000226603	6.40E-05	0	0	0	3.20E-07	6.56E-07	0	4.57E-05	3.20E-07	1.23E-06	3.20E-07	3.20E-07	2.06E-05	0.000226521	6.40E-05	0	0	0	3.20E-07	6.59E-07	0	4.57E-05	3.20E-07	1.23E-06	3.20E-07	3.20E-07	2.06E-05	0.000226439	6.40E-05	0	0	0	3.20E-07	6.55E-07	0	4.57E-05	3.20E-07	1.23E-06	3.20E-07	3.20E-07	2.06E-05	0.000226357	6.40E-05	0	0	0	3.20E-07	6.52E-07	0	4.57E-05	3.20E-07	1.23E-06	3.20E-07	3.20E-07	2.06E-05	0.000226275	6.39E-05	0	0	0	3.20E-07	6.59E-07	0	4.57E-05	3.20E-07	1.23E-06	3.20E-07	3.20E-07	2.06E-05	0.000226194	6.39E-05	0	0	0	3.20E-07	6.54E-07	0	4.56E-05	3.20E-07	1.23E-06	3.20E-07	3.20E-07	2.06E-05	0.000226112	6.39E-05	0	0	0	3.19E-07	6.54E-07	0	4.56E-05	3.19E-07	1.23E-06	3.19E-07	3.19E-07	2.06E-05	0.00022603	6.39E-05	0	0	0	3.19E-07	6.58E-07	0	4.56E-05	3.19E-07	1.23E-06	3.19E-07	3.19E-07	2.06E-05	0.000225949	6.38E-05	0	0	0	3.19E-07	6.55E-07	0	4.56E-05	3.19E-07	1.23E-06	3.19E-07	3.19E-07	2.06E-05	0.000225867	6.38E-05	0	0	0	3.19E-07	6.55E-07	0	4.56E-05	3.19E-07	1.23E-06	3.19E-07	3.19E-07	2.06E-05	0.000225785	6.38E-05	0	0	0	3.19E-07	6.58E-07	0	4.56E-05	3.19E-07	1.23E-06	3.19E-07	3.19E-07	2.06E-05	0.000225704	6.38E-05	0	0	0	3.19E-07	6.53E-07	0	4.55E-05	3.19E-07	1.23E-06	3.19E-07	3.19E-07	2.06E-05	0.000225622	6.37E-05	0	0	0	3.19E-07	6.52E-07	0	4.55E-05	3.19E-07	1.23E-06	3.19E-07	3.19E-07	2.06E-05	0.00022554	6.37E-05	0	0	0	3.19E-07	6.50E-07	0	4.55E-05	3.19E-07	1.23E-06	3.19E-07	3.19E-07	2.05E-05	0.000225459	6.37E-05	0	0	0	3.18E-07	6.53E-07	0	4.55E-05	3.18E-07	1.22E-06	3.18E-07	3.18E-07	2.05E-05	0.000225377	6.37E-05	0	0	0	3.18E-07	6.55E-07	0	4.55E-05	3.18E-07	1.22E-06	3.18E-07	3.18E-07	2.05E-05	0.000225295	6.37E-05	0	0	0	3.18E-07	6.57E-07	0	4.55E-05	3.18E-07	1.22E-06	3.18E-07	3.18E-07	2.05E-05	0.000225214	6.36E-05	0	0	0	3.18E-07	6.52E-07	0	4.54E-05	3.18E-07	1.22E-06	3.18E-07	3.18E-07	2.05E-05	0.000225132	6.36E-05	0	0	0	3.18E-07	6.56E-07	0	4.54E-05	3.18E-07	1.22E-06	3.18E-07	3.18E-07	2.05E-05	0.000225051	6.36E-05	0	0	0	3.18E-07	6.51E-07	0	4.54E-05	3.18E-07	1.22E-06	3.18E-07	3.18E-07	2.05E-05	0.000224969	6.36E-05	0	0	0	3.18E-07	6.53E-07	0	4.54E-05	3.18E-07	1.22E-06	3.18E-07	3.18E-07	2.05E-05	0.000224888	6.35E-05	0	0	0	3.18E-07	6.49E-07	0	4.54E-05	3.18E-07	1.22E-06	3.18E-07	3.18E-07	2.05E-05	0.000224806	6.35E-05	0	0	0	3.18E-07	6.53E-07	0	4.54E-05	3.18E-07	1.22E-06	3.18E-07	3.18E-07	2.05E-05	0.000224724	6.35E-05	0	0	0	3.17E-07	6.59E-07	0	4.53E-05	3.17E-07	1.22E-06	3.17E-07	3.17E-07	2.05E-05	0.000224643	6.35E-05	0	0	0	3.17E-07	6.51E-07	0	4.53E-05	3.17E-07	1.22E-06	3.17E-07	3.17E-07	2.05E-05	0.000224561	6.34E-05	0	0	0	3.17E-07	6.51E-07	0	4.53E-05	3.17E-07	1.22E-06	3.17E-07	3.17E-07	2.05E-05	0.00022448	6.34E-05	0	0	0	3.17E-07	6.54E-07	0	4.53E-05	3.17E-07	1.22E-06	3.17E-07	3.17E-07	2.05E-05	0.000224398	6.34E-05	0	0	0	3.17E-07	6.53E-07	0	4.53E-05	3.17E-07	1.22E-06	3.17E-07	3.17E-07	2.04E-05	0.000224317	6.34E-05	0	0	0	3.17E-07	6.53E-07	0	4.53E-05	3.17E-07	1.22E-06	3.17E-07	3.17E-07	2.04E-05	0.000224235	6.34E-05	0	0	0	3.17E-07	6.54E-07	0	4.53E-05	3.17E-07	1.22E-06	3.17E-07	3.17E-07	2.04E-05	0.000224154	6.33E-05	0	0	0	3.17E-07	6.50E-07	0	4.52E-05	3.17E-07	1.22E-06	3.17E-07	3.17E-07	2.04E-05	0.000224073	6.33E-05	0	0	0	3.17E-07	6.49E-07	0	4.52E-05	3.17E-07	1.22E-06	3.17E-07	3.17E-07	2.04E-05	0.000223991	6.33E-05	0	0	0	3.16E-07	6.53E-07	0	4.52E-05	3.16E-07	1.22E-06	3.16E-07	3.16E-07	2.04E-05	0.00022391	6.33E-05	0	0	0	3.16E-07	6.51E-07	0	4.52E-05	3.16E-07	1.22E-06	3.16E-07	3.16E-07	2.04E-05	0.000223828	6.32E-05	0	0	0	3.16E-07	6.46E-07	0	4.52E-05	3.16E-07	1.22E-06	3.16E-07	3.16E-07	2.04E-05	0.000223747	6.32E-05	0	0	0	3.16E-07	6.47E-07	0	4.52E-05	3.16E-07	1.22E-06	3.16E-07	3.16E-07	2.04E-05	0.000223665	6.32E-05	0	0	0	3.16E-07	6.50E-07	0	4.51E-05	3.16E-07	1.22E-06	3.16E-07	3.16E-07	2.04E-05	0.000223584	6.32E-05	0	0	0	3.16E-07	6.51E-07	0	4.51E-05	3.16E-07	1.21E-06	3.16E-07	3.16E-07	2.04E-05	0.000223503	6.31E-05	0	0	0	3.16E-07	6.51E-07	0	4.51E-05	3.16E-07	1.21E-06	3.16E-07	3.16E-07	2.04E-05	0.000223421	6.31E-05	0	0	0	3.16E-07	6.48E-07	0	4.51E-05	3.16E-07	1.21E-06	3.16E-07	3.16E-07	2.04E-05	0.00022334	6.31E-05	0	0	0	3.15E-07	6.49E-07	0	4.51E-05	3.15E-07	1.21E-06	3.15E-07	3.15E-07	2.03E-05	0.000223258	6.31E-05	0	0	0	3.15E-07	6.51E-07	0	4.51E-05	3.15E-07	1.21E-06	3.15E-07	3.15E-07	2.03E-05	0.000223177	6.31E-05	0	0	0	3.15E-07	6.50E-07	0	4.50E-05	3.15E-07	1.21E-06	3.15E-07	3.15E-07	2.03E-05	0.000223096	6.30E-05	0	0	0	3.15E-07	6.49E-07	0	4.50E-05	3.15E-07	1.21E-06	3.15E-07	3.15E-07	2.03E-05	0.000223014	6.30E-05	0	0	0	3.15E-07	6.50E-07	0	4.50E-05	3.15E-07	1.21E-06	3.15E-07	3.15E-07	2.03E-05	0.000222933	6.30E-05	0	0	0	3.15E-07	6.49E-07	0	4.50E-05	3.15E-07	1.21E-06	3.15E-07	3.15E-07	2.03E-05	0.000222852	6.30E-05	0	0	0	3.15E-07	6.47E-07	0	4.50E-05	3.15E-07	1.21E-06	3.15E-07	3.15E-07	2.03E-05	0.00022277	6.29E-05	0	0	0	3.15E-07	6.43E-07	0	4.50E-05	3.15E-07	1.21E-06	3.15E-07	3.15E-07	2.03E-05	0.000222689	6.29E-05	0	0	0	3.15E-07	6.53E-07	0	4.49E-05	3.15E-07	1.21E-06	3.15E-07	3.15E-07	2.03E-05	0.000222608	6.29E-05	0	0	0	3.14E-07	6.47E-07	0	4.49E-05	3.14E-07	1.21E-06	3.14E-07	3.14E-07	2.03E-05	0.000222527	6.29E-05	0	0	0	3.14E-07	6.49E-07	0	4.49E-05	3.14E-07	1.21E-06	3.14E-07	3.14E-07	2.03E-05	0.000222445	6.28E-05	0	0	0	3.14E-07	6.48E-07	0	4.49E-05	3.14E-07	1.21E-06	3.14E-07	3.14E-07	2.03E-05	0.000222364	6.28E-05	0	0	0	3.14E-07	6.49E-07	0	4.49E-05	3.14E-07	1.21E-06	3.14E-07	3.14E-07	2.03E-05	0.000222283	6.28E-05	0	0	0	3.14E-07	6.52E-07	0	4.49E-05	3.14E-07	1.21E-06	3.14E-07	3.14E-07	2.03E-05	0.000222202	6.28E-05	0	0	0	3.14E-07	6.47E-07	0	4.48E-05	3.14E-07	1.21E-06	3.14E-07	3.14E-07	2.02E-05	0.00022212	6.28E-05	0	0	0	3.14E-07	6.44E-07	0	4.48E-05	3.14E-07	1.21E-06	3.14E-07	3.14E-07	2.02E-05	0.000222039	6.27E-05	0	0	0	3.14E-07	6.47E-07	0	4.48E-05	3.14E-07	1.21E-06	3.14E-07	3.14E-07	2.02E-05	0.000221958	6.27E-05	0	0	0	3.14E-07	6.45E-07	0	4.48E-05	3.14E-07	1.21E-06	3.14E-07	3.14E-07	2.02E-05	0.000221877	6.27E-05	0	0	0	3.13E-07	6.46E-07	0	4.48E-05	3.13E-07	1.21E-06	3.13E-07	3.13E-07	2.02E-05	0.000221796	6.27E-05	0	0	0	3.13E-07	6.47E-07	0	4.48E-05	3.13E-07	1.21E-06	3.13E-07	3.13E-07	2.02E-05	0.000221715	6.26E-05	0	0	0	3.13E-07	6.43E-07	0	4.47E-05	3.13E-07	1.20E-06	3.13E-07	3.13E-07	2.02E-05	0.000221634	6.26E-05	0	0	0	3.13E-07	6.50E-07	0	4.47E-05	3.13E-07	1.20E-06	3.13E-07	3.13E-07	2.02E-05	0.000221553	6.26E-05	0	0	0	3.13E-07	6.46E-07	0	4.47E-05	3.13E-07	1.20E-06	3.13E-07	3.13E-07	2.02E-05	0.000221471	6.26E-05	0	0	0	3.13E-07	6.46E-07	0	4.47E-05	3.13E-07	1.20E-06	3.13E-07	3.13E-07	2.02E-05	0.00022139	6.25E-05	0	0	0	3.13E-07	6.41E-07	0	4.47E-05	3.13E-07	1.20E-06	3.13E-07	3.13E-07	2.02E-05	0.000221309	6.25E-05	0	0	0	3.13E-07	6.45E-07	0	4.47E-05	3.13E-07	1.20E-06	3.13E-07	3.13E-07	2.02E-05	0.000221228	6.25E-05	0	0	0	3.13E-07	6.45E-07	0	4.46E-05	3.13E-07	1.20E-06	3.13E-07	3.13E-07	2.02E-05	0.000221147	6.25E-05	0	0	0	3.12E-07	6.42E-07	0	4.46E-05	3.12E-07	1.20E-06	3.12E-07	3.12E-07	2.01E-05	0.000221066	6.25E-05	0	0	0	3.12E-07	6.40E-07	0	4.46E-05	3.12E-07	1.20E-06	3.12E-07	3.12E-07	2.01E-05	0.000220985	6.24E-05	0	0	0	3.12E-07	6.41E-07	0	4.46E-05	3.12E-07	1.20E-06	3.12E-07	3.12E-07	2.01E-05	0.000220905	6.24E-05	0	0	0	3.12E-07	6.40E-07	0	4.46E-05	3.12E-07	1.20E-06	3.12E-07	3.12E-07	2.01E-05	0.000220824	6.24E-05	0	0	0	3.12E-07	6.41E-07	0	4.46E-05	3.12E-07	1.20E-06	3.12E-07	3.12E-07	2.01E-05	0.000220743	6.24E-05	0	0	0	3.12E-07	6.39E-07	0	4.45E-05	3.12E-07	1.20E-06	3.12E-07	3.12E-07	2.01E-05	0.000220662	6.23E-05	0	0	0	3.12E-07	6.38E-07	0	4.45E-05	3.12E-07	1.20E-06	3.12E-07	3.12E-07	2.01E-05	0.000220581	6.23E-05	0	0	0	3.12E-07	6.40E-07	0	4.45E-05	3.12E-07	1.20E-06	3.12E-07	3.12E-07	2.01E-05	0.0002205	6.23E-05	0	0	0	3.11E-07	6.42E-07	0	4.45E-05	3.11E-07	1.20E-06	3.11E-07	3.11E-07	2.01E-05	0.000220419	6.23E-05	0	0	0	3.11E-07	6.39E-07	0	4.45E-05	3.11E-07	1.20E-06	3.11E-07	3.11E-07	2.01E-05	0.000220338	6.23E-05	0	0	0	3.11E-07	6.46E-07	0	4.45E-05	3.11E-07	1.20E-06	3.11E-07	3.11E-07	2.01E-05	0.000220258	6.22E-05	0	0	0	3.11E-07	6.35E-07	0	4.44E-05	3.11E-07	1.20E-06	3.11E-07	3.11E-07	2.01E-05	0.000220177	6.22E-05	0	0	0	3.11E-07	6.36E-07	0	4.44E-05	3.11E-07	1.20E-06	3.11E-07	3.11E-07	2.01E-05	0.000220096	6.22E-05	0	0	0	3.11E-07	6.41E-07	0	4.44E-05	3.11E-07	1.20E-06	3.11E-07	3.11E-07	2.01E-05	0.000220015	6.22E-05	0	0	0	3.11E-07	6.41E-07	0	4.44E-05	3.11E-07	1.20E-06	3.11E-07	3.11E-07	2.00E-05	0.000219935	6.21E-05	0	0	0	3.11E-07	6.36E-07	0	4.44E-05	3.11E-07	1.19E-06	3.11E-07	3.11E-07	2.00E-05	0.000219854	6.21E-05	0	0	0	3.11E-07	6.40E-07	0	4.44E-05	3.11E-07	1.19E-06	3.11E-07	3.11E-07	2.00E-05	0.000219773	6.21E-05	0	0	0	3.10E-07	6.38E-07	0	4.44E-05	3.10E-07	1.19E-06	3.10E-07	3.10E-07	2.00E-05	0.000219693	6.21E-05	0	0	0	3.10E-07	6.41E-07	0	4.43E-05	3.10E-07	1.19E-06	3.10E-07	3.10E-07	2.00E-05	0.000219612	6.20E-05	0	0	0	3.10E-07	6.44E-07	0	4.43E-05	3.10E-07	1.19E-06	3.10E-07	3.10E-07	2.00E-05	0.000219532	6.20E-05	0	0	0	3.10E-07	6.40E-07	0	4.43E-05	3.10E-07	1.19E-06	3.10E-07	3.10E-07	2.00E-05	0.000219451	6.20E-05	0	0	0	3.10E-07	6.39E-07	0	4.43E-05	3.10E-07	1.19E-06	3.10E-07	3.10E-07	2.00E-05	0.00021937	6.20E-05	0	0	0	3.10E-07	6.37E-07	0	4.43E-05	3.10E-07	1.19E-06	3.10E-07	3.10E-07	2.00E-05	0.00021929	6.20E-05	0	0	0	3.10E-07	6.36E-07	0	4.43E-05	3.10E-07	1.19E-06	3.10E-07	3.10E-07	2.00E-05	0.000219209	6.19E-05	0	0	0	3.10E-07	6.39E-07	0	4.42E-05	3.10E-07	1.19E-06	3.10E-07	3.10E-07	2.00E-05	0.000219129	6.19E-05	0	0	0	3.10E-07	6.43E-07	0	4.42E-05	3.10E-07	1.19E-06	3.10E-07	3.10E-07	2.00E-05	0.000219049	6.19E-05	0	0	0	3.09E-07	6.32E-07	0	4.42E-05	3.09E-07	1.19E-06	3.09E-07	3.09E-07	2.00E-05	0.000218968	6.19E-05	0	0	0	3.09E-07	6.34E-07	0	4.42E-05	3.09E-07	1.19E-06	3.09E-07	3.09E-07	1.99E-05	0.000218888	6.18E-05	0	0	0	3.09E-07	6.35E-07	0	4.42E-05	3.09E-07	1.19E-06	3.09E-07	3.09E-07	1.99E-05	0.000218807	6.18E-05	0	0	0	3.09E-07	6.42E-07	0	4.42E-05	3.09E-07	1.19E-06	3.09E-07	3.09E-07	1.99E-05	0.000218727	6.18E-05	0	0	0	3.09E-07	6.35E-07	0	4.41E-05	3.09E-07	1.19E-06	3.09E-07	3.09E-07	1.99E-05	0.000218647	6.18E-05	0	0	0	3.09E-07	6.36E-07	0	4.41E-05	3.09E-07	1.19E-06	3.09E-07	3.09E-07	1.99E-05	0.000218566	6.18E-05	0	0	0	3.09E-07	6.38E-07	0	4.41E-05	3.09E-07	1.19E-06	3.09E-07	3.09E-07	1.99E-05	0.000218486	6.17E-05	0	0	0	3.09E-07	6.32E-07	0	4.41E-05	3.09E-07	1.19E-06	3.09E-07	3.09E-07	1.99E-05	0.000218406	6.17E-05	0	0	0	3.09E-07	6.36E-07	0	4.41E-05	3.09E-07	1.19E-06	3.09E-07	3.09E-07	1.99E-05	0.000218325	6.17E-05	0	0	0	3.08E-07	6.31E-07	0	4.41E-05	3.08E-07	1.19E-06	3.08E-07	3.08E-07	1.99E-05	0.000218245	6.17E-05	0	0	0	3.08E-07	6.36E-07	0	4.40E-05	3.08E-07	1.19E-06	3.08E-07	3.08E-07	1.99E-05	0.000218165	6.16E-05	0	0	0	3.08E-07	6.31E-07	0	4.40E-05	3.08E-07	1.19E-06	3.08E-07	3.08E-07	1.99E-05	0.000218085	6.16E-05	0	0	0	3.08E-07	6.35E-07	0	4.40E-05	3.08E-07	1.18E-06	3.08E-07	3.08E-07	1.99E-05	0.000218004	6.16E-05	0	0	0	3.08E-07	6.31E-07	0	4.40E-05	3.08E-07	1.18E-06	3.08E-07	3.08E-07	1.99E-05	0.000217924	6.16E-05	0	0	0	3.08E-07	6.31E-07	0	4.40E-05	3.08E-07	1.18E-06	3.08E-07	3.08E-07	1.99E-05	0.000217844	6.15E-05	0	0	0	3.08E-07	6.30E-07	0	4.40E-05	3.08E-07	1.18E-06	3.08E-07	3.08E-07	1.98E-05	0.000217764	6.15E-05	0	0	0	3.08E-07	6.30E-07	0	4.39E-05	3.08E-07	1.18E-06	3.08E-07	3.08E-07	1.98E-05	0.000217684	6.15E-05	0	0	0	3.08E-07	6.32E-07	0	4.39E-05	3.08E-07	1.18E-06	3.07E-07	3.08E-07	1.98E-05	0.000217604	6.15E-05	0	0	0	3.07E-07	6.33E-07	0	4.39E-05	3.07E-07	1.18E-06	3.07E-07	3.07E-07	1.98E-05	0.000217524	6.15E-05	0	0	0	3.07E-07	6.30E-07	0	4.39E-05	3.07E-07	1.18E-06	3.07E-07	3.07E-07	1.98E-05	0.000217443	6.14E-05	0	0	0	3.07E-07	6.38E-07	0	4.39E-05	3.07E-07	1.18E-06	3.07E-07	3.07E-07	1.98E-05	0.000217363	6.14E-05	0	0	0	3.07E-07	6.34E-07	0	4.39E-05	3.07E-07	1.18E-06	3.07E-07	3.07E-07	1.98E-05	0.000217283	6.14E-05	0	0	0	3.07E-07	6.32E-07	0	4.38E-05	3.07E-07	1.18E-06	3.07E-07	3.07E-07	1.98E-05	0.000217203	6.14E-05	0	0	0	3.07E-07	6.34E-07	0	4.38E-05	3.07E-07	1.18E-06	3.07E-07	3.07E-07	1.98E-05	0.000217123	6.13E-05	0	0	0	3.07E-07	6.29E-07	0	4.38E-05	3.07E-07	1.18E-06	3.07E-07	3.07E-07	1.98E-05	0.000217043	6.13E-05	0	0	0	3.07E-07	6.32E-07	0	4.38E-05	3.07E-07	1.18E-06	3.07E-07	3.07E-07	1.98E-05	0.000216963	6.13E-05	0	0	0	3.06E-07	6.33E-07	0	4.38E-05	3.06E-07	1.18E-06	3.06E-07	3.06E-07	1.98E-05	0.000216883	6.13E-05	0	0	0	3.06E-07	6.32E-07	0	4.38E-05	3.06E-07	1.18E-06	3.06E-07	3.06E-07	1.98E-05	0.000216803	6.13E-05	0	0	0	3.06E-07	6.28E-07	0	4.38E-05	3.06E-07	1.18E-06	3.06E-07	3.06E-07	1.98E-05	0.000216723	6.12E-05	0	0	0	3.06E-07	6.31E-07	0	4.37E-05	3.06E-07	1.18E-06	3.06E-07	3.06E-07	1.97E-05	0.000216643	6.12E-05	0	0	0	3.06E-07	6.29E-07	0	4.37E-05	3.06E-07	1.18E-06	3.06E-07	3.06E-07	1.97E-05	0.000216564	6.12E-05	0	0	0	3.06E-07	6.27E-07	0	4.37E-05	3.06E-07	1.18E-06	3.06E-07	3.06E-07	1.97E-05	0.000216484	6.12E-05	0	0	0	3.06E-07	6.27E-07	0	4.37E-05	3.06E-07	1.18E-06	3.06E-07	3.06E-07	1.97E-05	0.000216404	6.11E-05	0	0	0	3.06E-07	6.31E-07	0	4.37E-05	3.06E-07	1.18E-06	3.06E-07	3.06E-07	1.97E-05	0.000216324	6.11E-05	0	0	0	3.06E-07	6.26E-07	0	4.37E-05	3.06E-07	1.18E-06	3.06E-07	3.06E-07	1.97E-05	0.000216244	6.11E-05	0	0	0	3.05E-07	6.29E-07	0	4.36E-05	3.05E-07	1.17E-06	3.05E-07	3.05E-07	1.97E-05	0.000216164	6.11E-05	0	0	0	3.05E-07	6.25E-07	0	4.36E-05	3.05E-07	1.17E-06	3.05E-07	3.05E-07	1.97E-05	0.000216084	6.10E-05	0	0	0	3.05E-07	6.25E-07	0	4.36E-05	3.05E-07	1.17E-06	3.05E-07	3.05E-07	1.97E-05	0.000216004	6.10E-05	0	0	0	3.05E-07	6.24E-07	0	4.36E-05	3.05E-07	1.17E-06	3.05E-07	3.05E-07	1.97E-05	0.000215925	6.10E-05	0	0	0	3.05E-07	6.30E-07	0	4.36E-05	3.05E-07	1.17E-06	3.05E-07	3.05E-07	1.97E-05	0.000215845	6.10E-05	0	0	0	3.05E-07	6.25E-07	0	4.36E-05	3.05E-07	1.17E-06	3.05E-07	3.05E-07	1.97E-05	0.000215765	6.10E-05	0	0	0	3.05E-07	6.29E-07	0	4.35E-05	3.05E-07	1.17E-06	3.05E-07	3.05E-07	1.97E-05	0.000215685	6.09E-05	0	0	0	3.05E-07	6.28E-07	0	4.35E-05	3.05E-07	1.17E-06	3.05E-07	3.05E-07	1.97E-05	0.000215605	6.09E-05	0	0	0	3.05E-07	6.24E-07	0	4.35E-05	3.05E-07	1.17E-06	3.05E-07	3.05E-07	1.96E-05	0.000215525	6.09E-05	0	0	0	3.04E-07	6.25E-07	0	4.35E-05	3.04E-07	1.17E-06	3.04E-07	3.04E-07	1.96E-05	0.000215446	6.09E-05	0	0	0	3.04E-07	6.26E-07	0	4.35E-05	3.04E-07	1.17E-06	3.04E-07	3.04E-07	1.96E-05	0.000215366	6.08E-05	0	0	0	3.04E-07	6.27E-07	0	4.35E-05	3.04E-07	1.17E-06	3.04E-07	3.04E-07	1.96E-05	0.000215286	6.08E-05	0	0	0	3.04E-07	6.21E-07	0	4.34E-05	3.04E-07	1.17E-06	3.04E-07	3.04E-07	1.96E-05	0.000215206	6.08E-05	0	0	0	3.04E-07	6.26E-07	0	4.34E-05	3.04E-07	1.17E-06	3.04E-07	3.04E-07	1.96E-05	0.000215127	6.08E-05	0	0	0	3.04E-07	6.22E-07	0	4.34E-05	3.04E-07	1.17E-06	3.04E-07	3.04E-07	1.96E-05	0.000215047	6.08E-05	0	0	0	3.04E-07	6.20E-07	0	4.34E-05	3.04E-07	1.17E-06	3.04E-07	3.04E-07	1.96E-05	0.000214967	6.07E-05	0	0	0	3.04E-07	6.26E-07	0	4.34E-05	3.04E-07	1.17E-06	3.04E-07	3.04E-07	1.96E-05	0.000214887	6.07E-05	0	0	0	3.04E-07	6.27E-07	0	4.34E-05	3.04E-07	1.17E-06	3.04E-07	3.04E-07	1.96E-05	0.000214808	6.07E-05	0	0	0	3.03E-07	6.26E-07	0	4.33E-05	3.03E-07	1.17E-06	3.03E-07	3.03E-07	1.96E-05	0.000214728	6.07E-05	0	0	0	3.03E-07	6.24E-07	0	4.33E-05	3.03E-07	1.17E-06	3.03E-07	3.03E-07	1.96E-05	0.000214648	6.06E-05	0	0	0	3.03E-07	6.22E-07	0	4.33E-05	3.03E-07	1.17E-06	3.03E-07	3.03E-07	1.96E-05	0.000214568	6.06E-05	0	0	0	3.03E-07	6.25E-07	0	4.33E-05	3.03E-07	1.17E-06	3.03E-07	3.03E-07	1.95E-05	0.000214489	6.06E-05	0	0	0	3.03E-07	6.23E-07	0	4.33E-05	3.03E-07	1.17E-06	3.03E-07	3.03E-07	1.95E-05	0.000214409	6.06E-05	0	0	0	3.03E-07	6.20E-07	0	4.33E-05	3.03E-07	1.16E-06	3.03E-07	3.03E-07	1.95E-05	0.000214329	6.06E-05	0	0	0	3.03E-07	6.20E-07	0	4.33E-05	3.03E-07	1.16E-06	3.03E-07	3.03E-07	1.95E-05	0.00021425	6.05E-05	0	0	0	3.03E-07	6.25E-07	0	4.32E-05	3.03E-07	1.16E-06	3.03E-07	3.03E-07	1.95E-05	0.00021417	6.05E-05	0	0	0	3.03E-07	6.28E-07	0	4.32E-05	3.03E-07	1.16E-06	3.03E-07	3.03E-07	1.95E-05	0.00021409	6.05E-05	0.158153451	0	0	2.11E-05	0.000418077	6.22E-05	3.02E-07	2.90E-07	6.39E-06	6.85E-07	0.018203768	8.71E-06	0.013575425	0.001320405	0.002838511	1.36E-06	0.002116476	0.000204557	2.86E-07	5.73E-05	1.85E-05	8.19E-05	2.90E-07	5.81E-05	1.87E-05	0.409272221	0.995001262	1.26E-06	0.000717662	0.000365439	926.2207903	927.9221043	0.118940002	3.80E-08	0.00018079	1.12E-07	4.28E-06	6.81E-08	1.12E-07	4.28E-06	6.81E-08	1.12E-07	4.28E-06	6.81E-08	1.12E-07	4.28E-06	6.81E-08	2.65E-07	4.28E-06	6.81E-08	4.99E-07	4.28E-06	6.81E-08	4.99E-07	4.28E-06	6.81E-08	4.99E-07	4.28E-06	6.81E-08	1.12E-07	4.28E-06	6.81E-08	1.12E-07	4.28E-06	6.81E-08	4.99E-07	4.28E-06	6.81E-08	2.65E-07	4.28E-06	6.81E-08	1.12E-07	4.28E-06	6.81E-08	1.12E-07	4.28E-06	6.81E-08	4.99E-07	4.28E-06	6.81E-08	1.12E-07	4.28E-06	6.81E-08	1.12E-07	4.28E-06	6.81E-08	1.12E-07	4.28E-06	6.81E-08	1.12E-07	4.28E-06	6.81E-08	1.12E-07	4.28E-06	6.81E-08	4.99E-07	4.28E-06	6.81E-08	4.99E-07	4.28E-06	6.81E-08	1.12E-07	4.28E-06	6.81E-08	1.12E-07	4.28E-06	6.81E-08	1.12E-07	4.28E-06	6.81E-08	2.65E-07	4.28E-06	6.81E-08	1.12E-07	4.28E-06	6.81E-08	1.12E-07	4.28E-06	6.81E-08	4.99E-07	4.28E-06	6.81E-08	1.12E-07	4.28E-06	6.81E-08	1.12E-07	4.28E-06	6.81E-08	1.12E-07	4.28E-06	6.81E-08	2.65E-07	4.28E-06	6.81E-08	1.12E-07	4.28E-06	6.81E-08	1.12E-07	4.28E-06	6.81E-08	1.12E-07	4.28E-06	6.81E-08	2.65E-07	4.28E-06	6.81E-08	4.99E-07	4.28E-06	6.81E-08	4.99E-07	4.28E-06	6.81E-08	1.12E-07	4.28E-06	6.81E-08	1.12E-07	4.28E-06	6.81E-08	2.65E-07	4.28E-06	6.81E-08	1.12E-07	4.28E-06	6.81E-08	1.12E-07	4.28E-06	6.81E-08	2.65E-07	4.28E-06	6.81E-08	2.65E-07	4.28E-06	6.81E-08	2.65E-07	4.28E-06	6.81E-08	2.65E-07	4.28E-06	6.81E-08	1.12E-07	4.28E-06	6.81E-08	2.65E-07	4.28E-06	6.81E-08	2.65E-07	4.28E-06	6.81E-08	2.65E-07	4.28E-06	6.81E-08	1.12E-07	4.28E-06	6.81E-08	1.12E-07	4.28E-06	6.81E-08	4.99E-07	4.28E-06	6.81E-08	2.65E-07	4.28E-06	6.81E-08	2.65E-07	4.28E-06	6.81E-08	2.65E-07	4.28E-06	6.81E-08	1.12E-07	4.28E-06	6.81E-08	1.12E-07	4.28E-06	6.81E-08	1.12E-07	4.28E-06	6.81E-08	1.12E-07	4.28E-06	6.81E-08	1.12E-07	4.28E-06	6.81E-08	1.12E-07	4.28E-06	6.81E-08	1.12E-07	4.28E-06	6.81E-08	1.12E-07	4.28E-06	6.81E-08	1.12E-07	4.28E-06	6.81E-08	1.12E-07	4.28E-06	6.81E-08	2.65E-07	4.28E-06	6.81E-08	1.12E-07	4.28E-06	6.81E-08	2.65E-07	4.28E-06	6.81E-08	1.12E-07	4.28E-06	6.81E-08	4.99E-07	4.28E-06	6.81E-08	4.99E-07	4.28E-06	6.81E-08	1.12E-07	4.28E-06	6.81E-08	2.65E-07	4.28E-06	6.81E-08	1.12E-07	4.28E-06	6.81E-08	1.12E-07	4.28E-06	6.81E-08	1.12E-07	4.28E-06	6.81E-08	1.12E-07	4.28E-06	6.81E-08	4.99E-07	4.28E-06	6.81E-08	2.65E-07	4.28E-06	6.81E-08	2.65E-07	4.28E-06	6.81E-08	2.65E-07	4.28E-06	6.81E-08	2.65E-07	4.28E-06	6.81E-08	4.99E-07	4.28E-06	6.81E-08	1.12E-07	4.28E-06	6.81E-08	4.99E-07	4.28E-06	6.81E-08	2.65E-07	4.28E-06	6.81E-08	1.12E-07	4.28E-06	6.81E-08	1.12E-07	4.28E-06	6.81E-08	4.99E-07	4.28E-06	6.81E-08	1.12E-07	4.28E-06	6.81E-08	2.65E-07	4.28E-06	6.81E-08	2.65E-07	4.28E-06	6.81E-08	1.12E-07	4.28E-06	6.81E-08	2.65E-07	4.28E-06	6.81E-08	2.65E-07	4.28E-06	6.81E-08	4.99E-07	4.28E-06	6.81E-08	4.99E-07	4.28E-06	6.81E-08	4.99E-07	4.28E-06	6.81E-08	1.12E-07	4.28E-06	6.81E-08	2.65E-07	4.28E-06	6.81E-08	4.99E-07	4.28E-06	6.81E-08	4.99E-07	4.28E-06	6.81E-08	2.65E-07	4.28E-06	6.81E-08	1.12E-07	4.28E-06	6.81E-08	1.12E-07	4.28E-06	6.81E-08	2.65E-07	4.28E-06	6.81E-08	4.99E-07	4.28E-06	6.81E-08	1.12E-07	4.28E-06	6.81E-08	1.12E-07	4.28E-06	6.81E-08	1.12E-07	4.28E-06	6.81E-08	4.99E-07	4.28E-06	6.81E-08	2.65E-07	4.28E-06	6.81E-08	1.12E-07	4.28E-06	6.81E-08	1.12E-07	4.28E-06	6.81E-08	1.12E-07	4.28E-06	6.81E-08	4.99E-07	4.28E-06	6.81E-08	1.12E-07	4.28E-06	6.81E-08	1.12E-07	4.28E-06	6.81E-08	4.99E-07	4.28E-06	6.81E-08	1.12E-07	4.28E-06	6.81E-08	1.12E-07	4.28E-06	6.81E-08	4.99E-07	4.28E-06	6.81E-08	1.12E-07	4.28E-06	6.81E-08	2.65E-07	4.28E-06	6.81E-08	1.12E-07	4.28E-06	6.81E-08	1.12E-07	4.28E-06	6.81E-08	1.12E-07	4.28E-06	6.81E-08	4.99E-07	4.28E-06	6.81E-08	1.12E-07	4.28E-06	6.81E-08	1.12E-07	4.28E-06	6.81E-08	4.99E-07	4.28E-06	6.81E-08	4.99E-07	4.28E-06	6.81E-08	1.12E-07	4.28E-06	6.81E-08	4.99E-07	4.28E-06	6.81E-08	1.12E-07	4.28E-06	6.81E-08	1.12E-07	4.28E-06	6.81E-08	1.12E-07	4.28E-06	6.81E-08	2.65E-07	4.28E-06	6.81E-08	2.65E-07	4.28E-06	6.81E-08	4.99E-07	4.28E-06	6.81E-08	1.12E-07	4.28E-06	6.81E-08	1.12E-07	4.28E-06	6.81E-08	4.99E-07	4.28E-06	6.81E-08	1.12E-07	4.28E-06	6.81E-08	2.65E-07	4.28E-06	6.81E-08	1.12E-07	4.28E-06	6.81E-08	2.65E-07	4.28E-06	6.81E-08	4.99E-07	4.28E-06	6.81E-08	4.99E-07	4.28E-06	6.81E-08	1.12E-07	4.28E-06	6.81E-08	1.12E-07	4.28E-06	6.81E-08	4.99E-07	4.28E-06	6.81E-08	1.12E-07	4.28E-06	6.81E-08	1.12E-07	4.28E-06	6.81E-08	1.12E-07	4.28E-06	6.81E-08	1.12E-07	4.28E-06	6.81E-08	1.12E-07	4.28E-06	6.81E-08	4.99E-07	4.28E-06	6.81E-08	1.12E-07	4.28E-06	6.81E-08	1.12E-07	4.28E-06	6.81E-08	1.12E-07	4.28E-06	6.81E-08	1.12E-07	4.28E-06	6.81E-08	1.12E-07	4.28E-06	6.81E-08	4.99E-07	4.28E-06	6.81E-08	1.12E-07	4.28E-06	6.81E-08	1.12E-07	4.28E-06	6.81E-08	2.65E-07	4.28E-06	6.81E-08	1.12E-07	4.28E-06	6.81E-08	4.99E-07	4.28E-06	6.81E-08	4.99E-07	4.28E-06	6.81E-08	1.12E-07	4.28E-06	6.81E-08	4.99E-07	4.28E-06	6.81E-08	4.99E-07	4.28E-06	6.81E-08	2.65E-07	4.28E-06	6.81E-08	1.12E-07	4.28E-06	6.81E-08	4.99E-07	4.28E-06	6.81E-08	1.12E-07	4.28E-06	6.81E-08	1.12E-07	4.28E-06	6.81E-08	4.99E-07	4.28E-06	6.81E-08	1.12E-07	4.28E-06	6.81E-08	1.12E-07	4.28E-06	6.81E-08	1.12E-07	4.28E-06	6.81E-08	4.99E-07	4.28E-06	6.81E-08	2.65E-07	4.28E-06	6.81E-08	1.12E-07	4.28E-06	6.81E-08	1.12E-07	4.28E-06	6.81E-08	4.99E-07	4.28E-06	6.81E-08	4.99E-07	4.28E-06	6.81E-08	4.99E-07	4.28E-06	6.81E-08	2.65E-07	4.28E-06	6.81E-08	1.12E-07	4.28E-06	6.81E-08	1.12E-07	4.28E-06	6.81E-08	1.12E-07	4.28E-06	6.81E-08	1.12E-07	4.28E-06	6.81E-08	2.65E-07	4.28E-06	6.81E-08	2.65E-07	4.28E-06	6.81E-08	4.99E-07	4.28E-06	6.81E-08	1.12E-07	4.28E-06	6.81E-08	2.65E-07	4.28E-06	6.81E-08	4.99E-07	4.28E-06	6.81E-08	2.65E-07	4.28E-06	6.81E-08	1.12E-07	4.28E-06	6.81E-08	4.99E-07	4.28E-06	6.81E-08	1.12E-07	4.28E-06	6.81E-08	4.99E-07	4.28E-06	6.81E-08	4.99E-07	4.28E-06	6.81E-08	1.12E-07	4.28E-06	6.81E-08	4.99E-07	4.28E-06	6.81E-08	4.99E-07	4.28E-06	6.81E-08	1.12E-07	4.28E-06	6.81E-08	1.12E-07	4.28E-06	6.81E-08	4.99E-07	4.28E-06	6.81E-08	1.12E-07	4.28E-06	6.81E-08	1.12E-07	4.28E-06	6.81E-08	1.12E-07	4.28E-06	6.81E-08	4.99E-07	4.28E-06	6.81E-08	2.65E-07	4.28E-06	6.81E-08	1.12E-07	4.28E-06	6.81E-08	4.99E-07	4.28E-06	6.81E-08	4.99E-07	4.28E-06	6.81E-08	4.99E-07	4.28E-06	6.81E-08	1.12E-07	4.28E-06	6.81E-08	2.65E-07	4.28E-06	6.81E-08	1.12E-07	4.28E-06	6.81E-08	4.99E-07	4.28E-06	6.81E-08	4.99E-07	4.28E-06	6.81E-08	4.99E-07	4.28E-06	6.81E-08	2.65E-07	4.28E-06	6.81E-08	1.12E-07	4.28E-06	6.81E-08	1.12E-07	4.28E-06	6.81E-08	4.99E-07	4.28E-06	6.81E-08	4.99E-07	4.28E-06	6.81E-08	4.99E-07	4.28E-06	6.81E-08	1.12E-07	4.28E-06	6.81E-08	4.99E-07	4.28E-06	6.81E-08	4.99E-07	4.28E-06	6.81E-08	4.99E-07	4.28E-06	6.81E-08	2.65E-07	4.28E-06	6.81E-08	4.99E-07	4.28E-06	6.81E-08	1.12E-07	4.28E-06	6.81E-08	2.65E-07	4.28E-06	6.81E-08	1.12E-07	4.28E-06	6.81E-08	1.12E-07	4.28E-06	6.81E-08	4.99E-07	4.28E-06	6.81E-08	4.99E-07	4.28E-06	6.81E-08	1.12E-07	4.28E-06	6.81E-08	4.99E-07	4.28E-06	6.81E-08	4.99E-07	4.28E-06	6.81E-08	4.99E-07	4.28E-06	6.81E-08	2.65E-07	4.28E-06	6.81E-08	1.12E-07	4.28E-06	6.81E-08	1.12E-07	4.28E-06	6.81E-08	4.99E-07	4.28E-06	6.81E-08	4.99E-07	4.28E-06	6.81E-08	2.65E-07	4.28E-06	6.81E-08	1.12E-07	4.28E-06	6.81E-08	4.99E-07	4.28E-06	6.81E-08	1.12E-07	4.28E-06	6.81E-08	1.12E-07	4.28E-06	6.81E-08	4.99E-07	4.28E-06	6.81E-08	1.12E-07	4.28E-06	6.81E-08	2.65E-07	4.28E-06	6.81E-08	1.12E-07	4.28E-06	6.81E-08	4.99E-07	4.28E-06	6.81E-08	1.12E-07	4.28E-06	6.81E-08	1.12E-07	4.28E-06	6.81E-08	2.65E-07	4.28E-06	6.81E-08	1.12E-07	4.28E-06	6.81E-08	4.99E-07	4.28E-06	6.81E-08	2.65E-07	4.28E-06	6.81E-08	2.65E-07	4.28E-06	6.81E-08	4.99E-07	4.28E-06	6.81E-08	1.12E-07	4.28E-06	6.81E-08	1.12E-07	4.28E-06	6.81E-08	4.99E-07	4.28E-06	6.81E-08	4.99E-07	4.28E-06	6.81E-08	1.12E-07	4.28E-06	6.81E-08	4.99E-07	4.28E-06	6.81E-08	2.65E-07	4.28E-06	6.81E-08	1.12E-07	4.28E-06	6.81E-08	4.99E-07	4.28E-06	6.81E-08	4.99E-07	4.28E-06	6.81E-08	4.99E-07	4.28E-06	6.81E-08	4.99E-07	4.28E-06	6.81E-08	1.12E-07	4.28E-06	6.81E-08	1.12E-07	4.28E-06	6.81E-08	4.99E-07	4.28E-06	6.81E-08	4.99E-07	4.28E-06	6.81E-08	1.12E-07	4.28E-06	6.81E-08	4.99E-07	4.28E-06	6.81E-08	1.12E-07	4.28E-06	6.81E-08	2.65E-07	4.28E-06	6.81E-08	1.12E-07	4.28E-06	6.81E-08	1.12E-07	4.28E-06	6.81E-08	1.12E-07	4.28E-06	6.81E-08	1.12E-07	4.28E-06	6.81E-08	4.99E-07	4.28E-06	6.81E-08	1.12E-07	4.28E-06	6.81E-08	1.12E-07	4.28E-06	6.81E-08	4.99E-07	4.28E-06	6.81E-08	1.12E-07	4.28E-06	6.81E-08	4.99E-07	4.28E-06	6.81E-08	1.12E-07	4.28E-06	6.81E-08	1.12E-07	4.28E-06	6.81E-08	4.99E-07	4.28E-06	6.81E-08	2.65E-07	4.28E-06	6.81E-08	2.65E-07	4.28E-06	6.81E-08	4.99E-07	4.28E-06	6.81E-08	2.65E-07	4.28E-06	6.81E-08	2.65E-07	4.28E-06	6.81E-08	4.99E-07	4.28E-06	6.81E-08	1.12E-07	4.28E-06	6.81E-08	1.12E-07	4.28E-06	6.81E-08	1.12E-07	4.28E-06	6.81E-08	2.65E-07	4.28E-06	6.81E-08	4.99E-07	4.28E-06	6.81E-08	4.99E-07	4.28E-06	6.81E-08	1.12E-07	4.28E-06	6.81E-08	4.99E-07	4.28E-06	6.81E-08	4.99E-07	4.28E-06	6.81E-08	1.12E-07	4.28E-06	6.81E-08	2.65E-07	4.28E-06	6.81E-08	1.12E-07	4.28E-06	6.81E-08	4.99E-07	4.28E-06	6.81E-08	4.99E-07	4.28E-06	6.81E-08	4.99E-07	4.28E-06	6.81E-08	1.12E-07	4.28E-06	6.81E-08	1.12E-07	4.28E-06	6.81E-08	1.12E-07	4.28E-06	6.81E-08	1.12E-07	4.28E-06	6.81E-08	1.12E-07	4.28E-06	6.81E-08	4.99E-07	4.28E-06	6.81E-08	2.65E-07	4.28E-06	6.81E-08	1.12E-07	4.28E-06	6.81E-08	4.99E-07	4.28E-06	6.81E-08	1.12E-07	4.28E-06	6.81E-08	2.65E-07	4.28E-06	6.81E-08	4.99E-07	4.28E-06	6.81E-08	4.99E-07	4.28E-06	6.81E-08	1.12E-07	4.28E-06	6.81E-08	1.12E-07	4.28E-06	6.81E-08	1.12E-07	4.28E-06	6.81E-08	1.12E-07	4.28E-06	6.81E-08	1.12E-07	4.28E-06	6.81E-08	4.99E-07	4.28E-06	6.81E-08	1.12E-07	4.28E-06	6.81E-08	4.99E-07	4.28E-06	6.81E-08	1.12E-07	4.28E-06	6.81E-08	4.99E-07	4.28E-06	6.81E-08	4.99E-07	4.28E-06	6.81E-08	1.12E-07	4.28E-06	6.81E-08	2.65E-07	4.28E-06	6.81E-08	4.99E-07	4.28E-06	6.81E-08	2.65E-07	4.28E-06	6.81E-08	2.65E-07	4.28E-06	6.81E-08	4.99E-07	4.28E-06	6.81E-08	2.65E-07	4.28E-06	6.81E-08	2.65E-07	4.28E-06	6.81E-08	4.99E-07	4.28E-06	6.81E-08	1.12E-07	4.28E-06	6.81E-08	1.12E-07	4.28E-06	6.81E-08	1.12E-07	4.28E-06	6.81E-08	1.12E-07	4.28E-06	6.81E-08	1.12E-07	4.28E-06	6.81E-08	4.99E-07	4.28E-06	6.81E-08	1.12E-07	4.28E-06	6.81E-08	1.12E-07	4.28E-06	6.81E-08	4.99E-07	4.28E-06	6.81E-08	1.12E-07	4.28E-06	6.81E-08	1.12E-07	4.28E-06	6.81E-08	4.99E-07	4.28E-06	6.81E-08	1.12E-07	4.28E-06	6.81E-08	1.12E-07	4.28E-06	6.81E-08	4.99E-07	4.28E-06	6.81E-08	2.65E-07	4.28E-06	6.81E-08	1.12E-07	4.28E-06	6.81E-08	4.99E-07	4.28E-06	6.81E-08	1.12E-07	4.28E-06	6.81E-08	1.12E-07	4.28E-06	6.81E-08	1.12E-07	4.28E-06	6.81E-08	1.12E-07	4.28E-06	6.81E-08	4.99E-07	4.28E-06	6.81E-08	4.99E-07	4.28E-06	6.81E-08	4.99E-07	4.28E-06	6.81E-08	1.12E-07	4.28E-06	6.81E-08	4.99E-07	4.28E-06	6.81E-08	1.12E-07	4.28E-06	6.81E-08	4.99E-07	4.28E-06	6.81E-08	4.99E-07	4.28E-06	6.81E-08	1.12E-07	4.28E-06	6.81E-08	1.12E-07	4.28E-06	6.81E-08	1.12E-07	4.28E-06	6.81E-08	1.12E-07	4.28E-06	6.81E-08	2.65E-07	4.28E-06	6.81E-08	1.12E-07	4.28E-06	6.81E-08	1.12E-07	4.28E-06	6.81E-08	1.12E-07	4.28E-06	6.81E-08	1.12E-07	4.28E-06	6.81E-08	2.65E-07	4.28E-06	6.81E-08	2.65E-07	4.28E-06	6.81E-08	4.99E-07	4.28E-06	6.81E-08	1.12E-07	4.28E-06	6.81E-08	1.12E-07	4.28E-06	6.81E-08	1.12E-07	4.28E-06	6.81E-08	1.12E-07	4.28E-06	6.81E-08	1.12E-07	4.28E-06	6.81E-08	4.99E-07	4.28E-06	6.81E-08	1.12E-07	4.28E-06	6.81E-08	1.12E-07	4.28E-06	6.81E-08	4.99E-07	4.28E-06	6.81E-08	1.12E-07	4.28E-06	6.81E-08	4.99E-07	4.28E-06	6.81E-08	4.99E-07	4.28E-06	6.81E-08	4.99E-07	4.28E-06	6.81E-08	2.65E-07	4.28E-06	6.81E-08	1.12E-07	4.28E-06	6.81E-08	1.12E-07	4.28E-06	6.81E-08	2.65E-07	4.28E-06	6.81E-08	1.12E-07	4.28E-06	6.81E-08	1.12E-07	4.28E-06	6.81E-08	1.12E-07	4.28E-06	6.81E-08	4.99E-07	4.28E-06	6.81E-08	4.99E-07	4.28E-06	6.81E-08	1.12E-07	4.28E-06	6.81E-08	4.99E-07	4.28E-06	6.81E-08	1.12E-07	4.28E-06	6.81E-08	2.65E-07	4.28E-06	6.81E-08	4.99E-07	4.28E-06	6.81E-08	1.12E-07	4.28E-06	6.81E-08	1.12E-07	4.28E-06	6.81E-08	1.12E-07	4.28E-06	6.81E-08	4.99E-07	4.28E-06	6.81E-08	2.65E-07	4.28E-06	6.81E-08	1.12E-07	4.28E-06	6.81E-08	1.12E-07	4.28E-06	6.81E-08	1.12E-07	4.28E-06	6.81E-08	1.12E-07	4.28E-06	6.81E-08	1.12E-07	4.28E-06	6.81E-08	1.12E-07	4.28E-06	6.81E-08	4.99E-07	4.28E-06	6.81E-08	1.12E-07	4.28E-06	6.81E-08	2.65E-07	4.28E-06	6.81E-08	4.99E-07	4.28E-06	6.81E-08	1.12E-07	4.28E-06	6.81E-08	1.12E-07	4.28E-06	6.81E-08	4.99E-07	4.28E-06	6.81E-08	2.65E-07	4.28E-06	6.81E-08	2.65E-07	4.28E-06	6.81E-08	4.99E-07	4.28E-06	6.81E-08	1.12E-07	4.28E-06	6.81E-08	1.12E-07	4.28E-06	6.81E-08	1.12E-07	4.28E-06	6.81E-08	1.12E-07	4.28E-06	6.81E-08	1.12E-07	4.28E-06	6.81E-08	1.12E-07	4.28E-06	6.81E-08	1.12E-07	4.28E-06	6.81E-08	1.12E-07	4.28E-06	6.81E-08	4.99E-07	4.28E-06	6.81E-08	1.12E-07	4.28E-06	6.81E-08	1.12E-07	4.28E-06	6.81E-08	4.99E-07	4.28E-06	6.81E-08	1.12E-07	4.28E-06	6.81E-08	1.12E-07	4.28E-06	6.81E-08	4.99E-07	4.28E-06	6.81E-08	1.12E-07	4.28E-06	6.81E-08	2.65E-07	4.28E-06	6.81E-08	4.99E-07	4.28E-06	6.81E-08	4.99E-07	4.28E-06	6.81E-08	2.65E-07	4.28E-06	6.81E-08	1.12E-07	4.28E-06	6.81E-08	1.12E-07	4.28E-06	6.81E-08	1.12E-07	4.28E-06	6.81E-08	1.12E-07	4.28E-06	6.81E-08	4.99E-07	4.28E-06	6.81E-08	1.12E-07	4.28E-06	6.81E-08	4.99E-07	4.28E-06	6.81E-08	1.12E-07	4.28E-06	6.81E-08	1.12E-07	4.28E-06	6.81E-08	1.12E-07	4.28E-06	6.81E-08	4.99E-07	4.28E-06	6.81E-08	2.65E-07	4.28E-06	6.81E-08	1.12E-07	4.28E-06	6.81E-08	1.12E-07	4.28E-06	6.81E-08	1.12E-07	4.28E-06	6.81E-08	1.12E-07	4.28E-06	6.81E-08	2.65E-07	4.28E-06	6.81E-08	1.12E-07	4.28E-06	6.81E-08	4.99E-07	4.28E-06	6.81E-08	1.12E-07	4.28E-06	6.81E-08	1.12E-07	4.28E-06	6.81E-08	4.99E-07	4.28E-06	6.81E-08	2.65E-07	4.28E-06	6.81E-08	1.12E-07	4.28E-06	6.81E-08	4.99E-07	4.28E-06	6.81E-08	1.12E-07	4.28E-06	6.81E-08	1.12E-07	4.28E-06	6.81E-08	4.99E-07	4.28E-06	6.81E-08	1.12E-07	4.28E-06	6.81E-08	1.12E-07	4.28E-06	6.81E-08	4.99E-07	4.28E-06	6.81E-08	4.99E-07	4.28E-06	6.81E-08	1.12E-07	4.28E-06	6.81E-08	4.99E-07	4.28E-06	6.81E-08	1.12E-07	4.28E-06	6.81E-08	1.12E-07	4.28E-06	6.81E-08	4.99E-07	4.28E-06	6.81E-08	1.12E-07	4.28E-06	6.81E-08	2.65E-07	4.28E-06	6.81E-08	4.99E-07	4.28E-06	6.81E-08	2.65E-07	4.28E-06	6.81E-08	1.12E-07	4.28E-06	6.81E-08	2.65E-07	4.28E-06	6.81E-08	1.12E-07	4.28E-06	6.81E-08	2.65E-07	4.28E-06	6.81E-08	4.99E-07	4.28E-06	6.81E-08	1.12E-07	4.28E-06	6.81E-08	2.65E-07	4.28E-06	6.81E-08	1.12E-07	4.28E-06	6.81E-08	1.12E-07	4.28E-06	6.81E-08	4.99E-07	4.28E-06	6.81E-08	4.99E-07	4.28E-06	6.81E-08	1.12E-07	4.28E-06	6.81E-08	1.12E-07	4.28E-06	6.81E-08	4.99E-07	4.28E-06	6.81E-08	1.12E-07	4.28E-06	6.81E-08	1.12E-07	4.28E-06	6.81E-08	1.12E-07	4.28E-06	6.81E-08	4.99E-07	4.28E-06	6.81E-08	1.12E-07	4.28E-06	6.81E-08	1.12E-07	4.28E-06	6.81E-08	1.12E-07	4.28E-06	6.81E-08	1.12E-07	4.28E-06	6.81E-08	1.12E-07	4.28E-06	6.81E-08	1.12E-07	4.28E-06	6.81E-08	1.12E-07	4.28E-06	6.81E-08	4.99E-07	4.28E-06	6.81E-08	1.12E-07	4.28E-06	6.81E-08	1.12E-07	4.28E-06	6.81E-08	4.99E-07	4.28E-06	6.81E-08	1.12E-07	4.28E-06	6.81E-08	2.65E-07	4.28E-06	6.81E-08	4.99E-07	4.28E-06	6.81E-08	1.12E-07	4.28E-06	6.81E-08	1.12E-07	4.28E-06	6.81E-08	1.12E-07	4.28E-06	6.81E-08	1.12E-07	4.28E-06	6.81E-08	2.65E-07	4.28E-06	6.81E-08	1.12E-07	4.28E-06	6.81E-08	1.12E-07	4.28E-06	6.81E-08	1.12E-07	4.28E-06	6.81E-08	4.99E-07	4.28E-06	6.81E-08	2.65E-07	4.28E-06	6.81E-08	2.65E-07	4.28E-06	6.81E-08	4.99E-07	4.28E-06	6.81E-08	1.12E-07	4.28E-06	6.81E-08	1.12E-07	4.28E-06	6.81E-08	1.12E-07	4.28E-06	6.81E-08	1.12E-07	4.28E-06	6.81E-08	2.65E-07	4.28E-06	6.81E-08	4.99E-07	4.28E-06	6.81E-08	4.99E-07	4.28E-06	6.81E-08	1.12E-07	4.28E-06	6.81E-08	4.99E-07	4.28E-06	6.81E-08	4.99E-07	4.28E-06	6.81E-08	1.12E-07	4.28E-06	6.81E-08	4.99E-07	4.28E-06	6.81E-08	1.12E-07	4.28E-06	6.81E-08	1.12E-07	4.28E-06	6.81E-08	4.99E-07	4.28E-06	6.81E-08	1.12E-07	4.28E-06	6.81E-08	2.65E-07	4.28E-06	6.81E-08	4.99E-07	4.28E-06	6.81E-08	1.12E-07	4.28E-06	6.81E-08	1.12E-07	4.28E-06	6.81E-08	1.12E-07	4.28E-06	6.81E-08	1.12E-07	4.28E-06	6.81E-08	1.12E-07	4.28E-06	6.81E-08	4.99E-07	4.28E-06	6.81E-08	1.12E-07	4.28E-06	6.81E-08	1.12E-07	4.28E-06	6.81E-08	4.99E-07	4.28E-06	6.81E-08	1.12E-07	4.28E-06	6.81E-08	1.12E-07	4.28E-06	6.81E-08	4.99E-07	4.28E-06	6.81E-08	1.12E-07	4.28E-06	6.81E-08	2.65E-07	4.28E-06	6.81E-08	1.12E-07	4.28E-06	6.81E-08	4.99E-07	4.28E-06	6.81E-08	1.12E-07	4.28E-06	6.81E-08	1.12E-07	4.28E-06	6.81E-08	4.99E-07	4.28E-06	6.81E-08	2.65E-07	4.28E-06	6.81E-08	4.99E-07	4.28E-06	6.81E-08	1.12E-07	4.28E-06	6.81E-08	4.99E-07	4.27E-06	6.81E-08	4.99E-07	4.27E-06	6.81E-08	1.12E-07	4.27E-06	6.81E-08	1.12E-07	4.27E-06	6.81E-08	4.99E-07	4.27E-06	6.81E-08	4.99E-07	4.27E-06	6.81E-08	1.12E-07	4.27E-06	6.81E-08	4.99E-07	4.27E-06	6.81E-08	2.65E-07	4.27E-06	6.81E-08	1.12E-07	4.27E-06	6.81E-08	4.99E-07	4.27E-06	6.81E-08	4.99E-07	4.27E-06	6.81E-08	1.12E-07	4.27E-06	6.81E-08	1.12E-07	4.27E-06	6.81E-08	4.99E-07	4.27E-06	6.81E-08	1.12E-07	4.27E-06	6.81E-08	1.12E-07	4.27E-06	6.81E-08	1.12E-07	4.27E-06	6.81E-08	1.12E-07	4.27E-06	6.81E-08	4.99E-07	4.27E-06	6.81E-08	1.12E-07	4.27E-06	6.81E-08	4.99E-07	4.27E-06	6.81E-08	4.99E-07	4.27E-06	6.81E-08	4.99E-07	4.27E-06	6.81E-08	4.99E-07	4.27E-06	6.81E-08	4.99E-07	4.27E-06	6.81E-08	1.12E-07	4.27E-06	6.81E-08	2.65E-07	4.27E-06	6.81E-08	4.99E-07	4.27E-06	6.81E-08	1.12E-07	4.27E-06	6.81E-08	1.12E-07	4.27E-06	6.81E-08	4.99E-07	4.27E-06	6.81E-08	1.12E-07	4.27E-06	6.81E-08	1.12E-07	4.27E-06	6.81E-08	4.99E-07	4.27E-06	6.81E-08	1.12E-07	4.27E-06	6.81E-08	1.12E-07	4.27E-06	6.81E-08	4.99E-07	4.27E-06	6.81E-08	4.99E-07	4.27E-06	6.81E-08	4.99E-07	4.27E-06	6.81E-08	4.99E-07	4.27E-06	6.81E-08	1.12E-07	4.27E-06	6.81E-08	2.65E-07	4.27E-06	6.81E-08	1.12E-07	4.27E-06	6.81E-08	4.99E-07	4.27E-06	6.81E-08	2.65E-07	4.27E-06	6.81E-08	1.12E-07	4.27E-06	6.81E-08	4.99E-07	4.27E-06	6.81E-08	2.65E-07	4.27E-06	6.81E-08	1.12E-07	4.27E-06	6.81E-08	4.99E-07	4.27E-06	6.81E-08	4.99E-07	4.27E-06	6.81E-08	4.99E-07	4.27E-06	6.81E-08	1.12E-07	4.27E-06	6.81E-08	1.12E-07	4.27E-06	6.81E-08	4.99E-07	4.27E-06	6.81E-08	1.12E-07	4.27E-06	6.81E-08	1.12E-07	4.27E-06	6.81E-08	4.99E-07	4.27E-06	6.81E-08	4.99E-07	4.27E-06	6.81E-08	1.12E-07	4.27E-06	6.81E-08	4.99E-07	4.27E-06	6.81E-08	2.65E-07	4.27E-06	6.81E-08	1.12E-07	4.27E-06	6.81E-08	4.99E-07	4.27E-06	6.81E-08	4.99E-07	4.27E-06	6.81E-08	2.65E-07	4.27E-06	6.81E-08	1.12E-07	4.27E-06	6.81E-08	1.12E-07	4.27E-06	6.81E-08	1.12E-07	4.27E-06	6.81E-08	4.99E-07	4.27E-06	6.81E-08	1.12E-07	4.27E-06	6.81E-08	4.99E-07	4.27E-06	6.81E-08	4.99E-07	4.27E-06	6.81E-08	4.99E-07	4.27E-06	6.81E-08	1.12E-07	4.27E-06	6.81E-08	1.12E-07	4.27E-06	6.81E-08	2.65E-07	4.27E-06	6.81E-08	4.99E-07	4.27E-06	6.81E-08	4.99E-07	4.27E-06	6.81E-08	1.12E-07	4.27E-06	6.81E-08	4.99E-07	4.27E-06	6.81E-08	4.99E-07	4.27E-06	6.81E-08	4.99E-07	4.27E-06	6.81E-08	2.65E-07	4.27E-06	6.81E-08	1.12E-07	4.27E-06	6.81E-08	1.12E-07	4.27E-06	6.81E-08	1.12E-07	4.27E-06	6.81E-08	4.99E-07	4.27E-06	6.81E-08	1.12E-07	4.27E-06	6.81E-08	1.12E-07	4.27E-06	6.81E-08	1.12E-07	4.27E-06	6.81E-08	1.12E-07	4.27E-06	6.81E-08	1.12E-07	4.27E-06	6.81E-08	4.99E-07	4.27E-06	6.81E-08	4.99E-07	4.27E-06	6.81E-08	4.99E-07	4.27E-06	6.81E-08	4.99E-07	4.27E-06	6.81E-08	1.12E-07	4.27E-06	6.81E-08	1.12E-07	4.27E-06	6.81E-08	4.99E-07	4.27E-06	6.81E-08	1.12E-07	4.27E-06	6.81E-08	1.12E-07	4.27E-06	6.81E-08	1.12E-07	4.27E-06	6.81E-08	1.12E-07	4.27E-06	6.81E-08	1.12E-07	4.27E-06	6.81E-08	1.12E-07	4.27E-06	6.81E-08	4.99E-07	4.27E-06	6.81E-08	1.12E-07	4.27E-06	6.81E-08	4.99E-07	4.27E-06	6.81E-08	1.12E-07	4.27E-06	6.81E-08	1.12E-07	4.27E-06	6.81E-08	2.65E-07	4.27E-06	6.81E-08	4.99E-07	4.27E-06	6.81E-08	1.12E-07	4.27E-06	6.81E-08	4.99E-07	4.27E-06	6.81E-08	1.12E-07	4.27E-06	6.81E-08	2.65E-07	4.27E-06	6.81E-08	1.12E-07	4.27E-06	6.81E-08	1.12E-07	4.27E-06	6.81E-08	2.65E-07	4.27E-06	6.81E-08	4.99E-07	4.27E-06	6.81E-08	4.99E-07	4.27E-06	6.81E-08	2.65E-07	4.27E-06	6.81E-08	1.12E-07	4.27E-06	6.81E-08	4.99E-07	4.27E-06	6.81E-08	2.65E-07	4.27E-06	6.81E-08	1.12E-07	4.27E-06	6.81E-08	1.12E-07	4.27E-06	6.81E-08	1.12E-07	4.27E-06	6.81E-08	1.12E-07	4.27E-06	6.81E-08	2.65E-07	4.27E-06	6.81E-08	2.65E-07	4.27E-06	6.81E-08	4.99E-07	4.27E-06	6.81E-08	1.12E-07	4.27E-06	6.81E-08	2.65E-07	4.27E-06	6.81E-08	1.12E-07	4.27E-06	6.81E-08	1.12E-07	4.27E-06	6.81E-08	4.99E-07	4.27E-06	6.81E-08	4.99E-07	4.27E-06	6.81E-08	1.12E-07	4.27E-06	6.81E-08	4.99E-07	4.27E-06	6.81E-08	4.99E-07	4.27E-06	6.81E-08	1.12E-07	4.27E-06	6.81E-08	4.99E-07	4.27E-06	6.81E-08	4.99E-07	4.27E-06	6.81E-08	1.12E-07	4.27E-06	6.81E-08	1.12E-07	4.27E-06	6.81E-08	1.12E-07	4.27E-06	6.81E-08	1.12E-07	4.27E-06	6.81E-08	2.65E-07	4.27E-06	6.81E-08	4.99E-07	4.27E-06	6.81E-08	2.65E-07	4.27E-06	6.81E-08	1.12E-07	4.27E-06	6.81E-08	1.12E-07	4.27E-06	6.81E-08	4.99E-07	4.27E-06	6.81E-08	2.65E-07	4.27E-06	6.81E-08	4.99E-07	4.27E-06	6.81E-08	1.12E-07	4.27E-06	6.81E-08	1.12E-07	4.27E-06	6.81E-08	1.12E-07	4.27E-06	6.81E-08	4.99E-07	4.27E-06	6.81E-08	4.99E-07	4.27E-06	6.81E-08	2.65E-07	4.27E-06	6.81E-08	2.65E-07	4.27E-06	6.81E-08	1.12E-07	4.27E-06	6.81E-08	1.12E-07	4.27E-06	6.81E-08	1.12E-07	4.27E-06	6.81E-08	1.12E-07	4.27E-06	6.81E-08	1.12E-07	4.27E-06	6.81E-08	1.12E-07	4.27E-06	6.81E-08	2.65E-07	4.27E-06	6.81E-08	4.99E-07	4.27E-06	6.81E-08	4.99E-07	4.27E-06	6.81E-08	1.12E-07	4.27E-06	6.81E-08	1.12E-07	4.27E-06	6.81E-08	4.99E-07	4.27E-06	6.81E-08	2.65E-07	4.27E-06	6.81E-08	1.12E-07	4.27E-06	6.81E-08	4.99E-07	4.27E-06	6.81E-08	2.65E-07	4.27E-06	6.81E-08	1.12E-07	4.27E-06	6.81E-08	1.12E-07	4.27E-06	6.81E-08	4.99E-07	4.27E-06	6.81E-08	1.12E-07	4.27E-06	6.81E-08	1.12E-07	4.27E-06	6.81E-08	1.12E-07	4.27E-06	6.81E-08	1.12E-07	4.27E-06	6.81E-08	4.99E-07	4.27E-06	6.81E-08	4.99E-07	4.27E-06	6.81E-08	4.99E-07	4.27E-06	6.81E-08	1.12E-07	4.27E-06	6.81E-08	1.12E-07	4.27E-06	6.81E-08	1.12E-07	4.27E-06	6.81E-08	1.12E-07	4.27E-06	6.81E-08	1.12E-07	4.27E-06	6.81E-08	1.12E-07	4.27E-06	6.81E-08	1.12E-07	4.27E-06	6.81E-08	1.12E-07	4.27E-06	6.81E-08	1.12E-07	4.27E-06	6.81E-08	4.99E-07	4.27E-06	6.81E-08	2.65E-07	4.27E-06	6.81E-08	1.12E-07	4.27E-06	6.81E-08	1.12E-07	4.27E-06	6.81E-08	1.12E-07	4.27E-06	6.81E-08	2.65E-07	4.27E-06	6.81E-08	2.65E-07	4.27E-06	6.81E-08	1.12E-07	4.27E-06	6.81E-08	2.92E-05	297.4355415	297.6826377	3145.49099
110	914.7881101	825.2531034	387.4381528	0.006965873	0.123497477	0.004490158	0.044770982	0.802483254	0.010818967	0.00697329	0	3254.854833	6744.28012	0.028649579	0	3.657856609	0.122229652	7.183050128	0	2.72E-06	0	0.022465261	4.440020474	5.467142091	0.090804139	0.32734252	120.4876036	2172.62215	0	206.9645181	96.12020015	0	0.00165414	0	2.246148948	0.051094122	0.109141331	2.628058521	0	0.044706611	0.044941908	1.460610911	1.468297331	0.307451671	0.288683587	1.985307981	0	5.63E-06	0	0.241812405	0	2.158177268	1.65E-07	0.000652432	0.010663903	9.13E-05	0	0.027096928	0.004001037	0.001159777	0.016334579	15461.93237	18.21426833	0.004391643	0	0.044925918	0.09386217	0.016820269	0.166175842	0	0.194726065	0	4.67E-06	0	0.680668456	0.001869873	15.99983923	0	6.20E-08	0	2.67E-05	4.02E-06	1.11E-10	3.84E-06	6.84E-06	7.40E-10	0.047964108	0.246808537	4.73E-10	1.67E-09	1.80E-13	1.72E-05	1.43E-09	4.44E-06	2.46E-13	1.267373612	0	0.00177877	0.355734501	0.114750336	9.73E-08	4.87E-08	0.000221408	3.11E-07	6.21E-05	2.00E-05	0.6080482	0.000193703	0.531964869	4.204104226	0	0	6.78E-07	0	3.30E-07	1.992995081	0	210.4020994	78.96640852	7.93E-05	0.000179412	0	6.37E-06	3.28E-07	3.29E-07	0.000119141	4.54E-09	0	0.000215802	0.000331282	1.24E-08	8.22E-09	0.438955199	1.73E-05	2.29E-09	2.41E-05	0.00019534	2.94E-09	2.12E-06	0	8.84E-06	1.65E-07	9.94E-07	1.65E-07	1.50E-13	6.70E-11	4.00E-05	4.00E-09	2.36E-06	1.444589215	0.000144503	1.01E-08	6.08E-13	8.63E-10	2.55E-05	2.75E-10	1.28E-09	3.28E-07	5.37E-10	3.29E-07	2.75E-05	0.000168483	0.000119066	3.71E-10	6.61E-11	4.47E-11	2.75E-10	154.7705941	132.1073238	0.000144788	1.16E-06	6.33E-05	0	0.000903291	0.000772458	0.897875451	2.14E-05	3.30E-06	1.76E-08	2.26E-07	2.63E-07	9.46E-10	0.000202306	1.20E-05	4.02E-08	0.065717647	0	7.79E-05	0	0	0	0	0	3.476638287	9.32E-07	3.44E-09	5.29E-08	6.15E-08	3.46E-10	5.72E-05	3.60E-06	7.44E-09	0.042608262	0	4.51E-05	0	0	0	0	0	3.50353628	283.9957718	6.277325801	1.82E-05	8.22E-07	8.00E-06	0	0.000208848	0.000178598	0.029424826	4.94E-06	2.34E-06	4.81E-08	1.13E-06	1.32E-06	4.74E-09	0.000143839	6.93E-06	1.10E-07	0.056388201	0	0.001689006	0	0	0	0	0	3.485869478	104.261222	183.4119776	0.000201249	9.78E-07	8.78E-05	0	0.00084579	0.000723286	1.497935262	2.00E-05	2.79E-06	1.24E-08	1.08E-07	1.25E-07	4.50E-10	0.000171157	1.13E-05	2.85E-08	0.060384425	0	3.95E-05	0	9.73E-08	4.87E-08	4.87E-08	9.73E-08	3.443438492	221.3298269	62.3132481	8.52E-05	1.65E-06	3.73E-05	0	0.000760157	0.000650056	0.348135956	1.80E-05	4.72E-06	3.83E-08	7.02E-07	8.17E-07	2.94E-09	0.000289985	1.53E-05	8.73E-08	0.079683501	0	0.000287857	0	0	0	0	0	3.460193336	268.1868882	24.47816711	3.25E-05	4.92E-07	1.43E-05	0	0.00035146	0.000300554	0.119199983	8.32E-06	1.40E-06	1.26E-08	2.81E-07	3.27E-07	1.18E-09	8.60E-05	4.40E-06	2.88E-08	0.047183738	0	0.000249248	0	0	0	0	0	3.498013079	182.0877312	107.5182844	0.000115625	8.24E-07	5.06E-05	0	0.000848671	0.000725749	0.668082909	2.01E-05	2.35E-06	1.35E-08	2.03E-07	2.37E-07	8.51E-10	0.000144214	8.50E-06	3.08E-08	0.056463212	0	7.46E-05	0	0	0	0	0	3.48740008	225.2699767	61.46321407	7.85E-05	1.24E-06	3.44E-05	0	0.000713141	0.00060985	0.338311633	1.69E-05	3.55E-06	2.73E-08	5.10E-07	5.93E-07	2.13E-09	0.000217995	1.16E-05	6.23E-08	0.068215883	0	0.00022268	0	0	0	0	0	3.473589781	245.291074	46.0682197	5.58E-05	6.52E-07	2.44E-05	0	0.00055129	0.000471441	0.238760668	1.31E-05	1.86E-06	1.44E-08	2.92E-07	3.40E-07	1.22E-09	0.000114094	6.08E-06	3.28E-08	0.051663869	0	0.000165138	0	0	0	0	0	3.492889073	271.6003408	14.21147523	3.49E-05	1.41E-06	1.53E-05	0	0.000382083	0.000326742	0.06896474	9.05E-06	4.01E-06	6.72E-08	1.51E-06	1.76E-06	6.33E-09	0.000246196	1.21E-05	1.53E-07	0.072698773	0	0.001233528	0	0	0	0	0	3.467364611	228.3263038	62.30598454	7.22E-05	7.35E-07	3.16E-05	0	0.000664237	0.000568029	0.338509056	1.57E-05	2.09E-06	1.48E-08	2.80E-07	3.26E-07	1.17E-09	0.000128649	7.04E-06	3.37E-08	0.053983005	0	0.000131338	0	0	0	0	0	3.490226842	253.5251102	31.06465051	5.41E-05	1.56E-06	2.37E-05	0	0.000552467	0.000472448	0.158588448	1.31E-05	4.46E-06	5.03E-08	1.06E-06	1.23E-06	4.42E-09	0.000273528	1.38E-05	1.15E-07	0.077058589	0	0.000596017	0	0	0	0	0	3.462935792	258.9830795	31.79898598	4.32E-05	7.38E-07	1.89E-05	0	0.000450548	0.000385291	0.158951937	1.07E-05	2.10E-06	1.89E-08	4.06E-07	4.72E-07	1.70E-09	0.000129086	6.62E-06	4.31E-08	0.054051237	0	0.000280642	0	0	0	0	0	3.489998137	272.8948246	22.8099462	2.53E-05	8.42E-08	1.11E-05	0	0.000278521	0.00023818	0.109424215	6.60E-06	2.39E-07	1.84E-09	4.15E-08	4.83E-08	1.74E-10	1.47E-05	9.35E-07	4.19E-09	0.035833497	0	4.65E-05	0	0	0	0	0	3.511410805	206.24586	78.65835939	9.79E-05	1.48E-06	4.28E-05	0	0.000813998	0.000696099	0.458049744	1.93E-05	4.22E-06	2.99E-08	5.11E-07	5.94E-07	2.14E-09	0.000259175	1.40E-05	6.82E-08	0.074775833	0	0.000195541	0	0	0	0	0	3.465990856	274.2907326	20.78789835	2.44E-05	1.68E-07	1.07E-05	0	0.000269746	0.000230676	0.09942622	6.39E-06	4.79E-07	3.89E-09	8.84E-08	1.03E-07	3.70E-10	2.94E-05	1.62E-06	8.87E-09	0.038173549	0	0.000102204	0	0	0	0	0	3.508634722	197.8211454	90.60648992	0.000102133	9.95E-07	4.47E-05	0	0.000814413	0.000696453	0.538134565	1.93E-05	2.84E-06	1.78E-08	2.93E-07	3.40E-07	1.22E-09	0.000174131	9.81E-06	4.07E-08	0.061229017	0	0.000111827	0	0	0	0	0	3.481822784	202.554463	82.9865763	0.0001007	1.39E-06	4.41E-05	0	0.000822197	0.00070311	0.488046654	1.95E-05	3.98E-06	2.72E-08	4.56E-07	5.31E-07	1.91E-09	0.000244027	1.33E-05	6.20E-08	0.072362736	0	0.000172796	0	0	0	0	0	3.468818813	90.9147181	195.9678638	0.000220652	1.06E-06	9.63E-05	0	0.000808628	0.000691506	1.697961804	1.92E-05	3.02E-06	1.30E-08	9.83E-08	1.14E-07	4.10E-10	0.000185166	1.25E-05	2.98E-08	0.062987006	0	3.77E-05	0	0	0	0	0	3.47985167	37.22146669	251.4047856	0.000332432	6.50E-07	0.000144854	0	0.000498772	0.00042653	2.998459227	1.18E-05	1.85E-06	6.89E-09	2.13E-08	2.47E-08	8.83E-11	0.000113697	1.01E-05	1.58E-08	0.051602066	0	1.31E-05	0	0	0	0	0	3.49310976	4.71E-05	3.30E-07	1.27E-06	3.30E-07	0.000234906	6.59E-05	2.13E-05	0	0	0	0	3.30E-07	6.81E-07	0	4.71E-05	3.30E-07	1.27E-06	3.30E-07	3.30E-07	2.13E-05	0.000234823	6.59E-05	0	0	0	3.30E-07	6.77E-07	0	4.71E-05	3.30E-07	1.27E-06	3.30E-07	3.30E-07	2.13E-05	0.000234739	6.59E-05	0	0	0	3.29E-07	6.78E-07	0	4.71E-05	3.29E-07	1.27E-06	3.29E-07	3.29E-07	2.12E-05	0.000234656	6.59E-05	0	0	0	3.29E-07	6.80E-07	0	4.70E-05	3.29E-07	1.27E-06	3.29E-07	3.29E-07	2.12E-05	0.000234572	6.58E-05	0	0	0	3.29E-07	6.79E-07	0	4.70E-05	3.29E-07	1.27E-06	3.29E-07	3.29E-07	2.12E-05	0.000234489	6.58E-05	0	0	0	3.29E-07	6.78E-07	0	4.70E-05	3.29E-07	1.27E-06	3.29E-07	3.29E-07	2.12E-05	0.000234405	6.58E-05	0	0	0	3.29E-07	6.74E-07	0	4.70E-05	3.29E-07	1.27E-06	3.29E-07	3.29E-07	2.12E-05	0.000234322	6.58E-05	0	0	0	3.29E-07	6.83E-07	0	4.70E-05	3.29E-07	1.26E-06	3.29E-07	3.29E-07	2.12E-05	0.000234239	6.57E-05	0	0	0	3.29E-07	6.79E-07	0	4.70E-05	3.29E-07	1.26E-06	3.29E-07	3.29E-07	2.12E-05	0.000234155	6.57E-05	0	0	0	3.29E-07	6.78E-07	0	4.69E-05	3.29E-07	1.26E-06	3.29E-07	3.29E-07	2.12E-05	0.000234072	6.57E-05	0	0	0	3.28E-07	6.75E-07	0	4.69E-05	3.28E-07	1.26E-06	3.28E-07	3.28E-07	2.12E-05	0.000233988	6.57E-05	0	0	0	3.28E-07	6.78E-07	0	4.69E-05	3.28E-07	1.26E-06	3.28E-07	3.28E-07	2.12E-05	0.000233905	6.56E-05	0	0	0	3.28E-07	6.77E-07	0	4.69E-05	3.28E-07	1.26E-06	3.28E-07	3.28E-07	2.12E-05	0.000233822	6.56E-05	0	0	0	3.28E-07	6.78E-07	0	4.69E-05	3.28E-07	1.26E-06	3.28E-07	3.28E-07	2.12E-05	0.000233738	6.56E-05	0	0	0	3.28E-07	6.76E-07	0	4.69E-05	3.28E-07	1.26E-06	3.28E-07	3.28E-07	2.12E-05	0.000233655	6.56E-05	0	0	0	3.28E-07	6.76E-07	0	4.68E-05	3.28E-07	1.26E-06	3.28E-07	3.28E-07	2.11E-05	0.000233572	6.56E-05	0	0	0	3.28E-07	6.73E-07	0	4.68E-05	3.28E-07	1.26E-06	3.28E-07	3.28E-07	2.11E-05	0.000233488	6.55E-05	0	0	0	3.28E-07	6.77E-07	0	4.68E-05	3.28E-07	1.26E-06	3.28E-07	3.28E-07	2.11E-05	0.000233405	6.55E-05	0	0	0	3.28E-07	6.71E-07	0	4.68E-05	3.28E-07	1.26E-06	3.28E-07	3.28E-07	2.11E-05	0.000233322	6.55E-05	0	0	0	3.27E-07	6.75E-07	0	4.68E-05	3.27E-07	1.26E-06	3.27E-07	3.27E-07	2.11E-05	0.000233239	6.55E-05	0	0	0	3.27E-07	6.72E-07	0	4.68E-05	3.27E-07	1.26E-06	3.27E-07	3.27E-07	2.11E-05	0.000233155	6.54E-05	0	0	0	3.27E-07	6.70E-07	0	4.67E-05	3.27E-07	1.26E-06	3.27E-07	3.27E-07	2.11E-05	0.000233072	6.54E-05	0	0	0	3.27E-07	6.74E-07	0	4.67E-05	3.27E-07	1.26E-06	3.27E-07	3.27E-07	2.11E-05	0.000232989	6.54E-05	0	0	0	3.27E-07	6.70E-07	0	4.67E-05	3.27E-07	1.26E-06	3.27E-07	3.27E-07	2.11E-05	0.000232906	6.54E-05	0	0	0	3.27E-07	6.75E-07	0	4.67E-05	3.27E-07	1.26E-06	3.27E-07	3.27E-07	2.11E-05	0.000232823	6.53E-05	0	0	0	3.27E-07	6.72E-07	0	4.67E-05	3.27E-07	1.26E-06	3.27E-07	3.27E-07	2.11E-05	0.000232739	6.53E-05	0	0	0	3.27E-07	6.75E-07	0	4.67E-05	3.27E-07	1.26E-06	3.27E-07	3.27E-07	2.11E-05	0.000232656	6.53E-05	0	0	0	3.26E-07	6.71E-07	0	4.66E-05	3.26E-07	1.26E-06	3.26E-07	3.26E-07	2.11E-05	0.000232573	6.53E-05	0	0	0	3.26E-07	6.74E-07	0	4.66E-05	3.26E-07	1.26E-06	3.26E-07	3.26E-07	2.10E-05	0.00023249	6.53E-05	0	0	0	3.26E-07	6.72E-07	0	4.66E-05	3.26E-07	1.25E-06	3.26E-07	3.26E-07	2.10E-05	0.000232407	6.52E-05	0	0	0	3.26E-07	6.68E-07	0	4.66E-05	3.26E-07	1.25E-06	3.26E-07	3.26E-07	2.10E-05	0.000232324	6.52E-05	0	0	0	3.26E-07	6.71E-07	0	4.66E-05	3.26E-07	1.25E-06	3.26E-07	3.26E-07	2.10E-05	0.000232241	6.52E-05	0	0	0	3.26E-07	6.68E-07	0	4.66E-05	3.26E-07	1.25E-06	3.26E-07	3.26E-07	2.10E-05	0.000232158	6.52E-05	0	0	0	3.26E-07	6.73E-07	0	4.65E-05	3.26E-07	1.25E-06	3.26E-07	3.26E-07	2.10E-05	0.000232075	6.51E-05	0	0	0	3.26E-07	6.72E-07	0	4.65E-05	3.26E-07	1.25E-06	3.26E-07	3.26E-07	2.10E-05	0.000231991	6.51E-05	0	0	0	3.26E-07	6.72E-07	0	4.65E-05	3.26E-07	1.25E-06	3.26E-07	3.26E-07	2.10E-05	0.000231908	6.51E-05	0	0	0	3.25E-07	6.70E-07	0	4.65E-05	3.25E-07	1.25E-06	3.25E-07	3.25E-07	2.10E-05	0.000231825	6.51E-05	0	0	0	3.25E-07	6.72E-07	0	4.65E-05	3.25E-07	1.25E-06	3.25E-07	3.25E-07	2.10E-05	0.000231742	6.50E-05	0	0	0	3.25E-07	6.71E-07	0	4.65E-05	3.25E-07	1.25E-06	3.25E-07	3.25E-07	2.10E-05	0.000231659	6.50E-05	0	0	0	3.25E-07	6.68E-07	0	4.64E-05	3.25E-07	1.25E-06	3.25E-07	3.25E-07	2.10E-05	0.000231576	6.50E-05	0	0	0	3.25E-07	6.75E-07	0	4.64E-05	3.25E-07	1.25E-06	3.25E-07	3.25E-07	2.10E-05	0.000231494	6.50E-05	0	0	0	3.25E-07	6.62E-07	0	4.64E-05	3.25E-07	1.25E-06	3.25E-07	3.25E-07	2.10E-05	0.000231411	6.49E-05	0	0	0	3.25E-07	6.68E-07	0	4.64E-05	3.25E-07	1.25E-06	3.25E-07	3.25E-07	2.09E-05	0.000231328	6.49E-05	0	0	0	3.25E-07	6.68E-07	0	4.64E-05	3.25E-07	1.25E-06	3.25E-07	3.25E-07	2.09E-05	0.000231245	6.49E-05	0	0	0	3.25E-07	6.70E-07	0	4.64E-05	3.25E-07	1.25E-06	3.25E-07	3.25E-07	2.09E-05	0.000231162	6.49E-05	0	0	0	3.24E-07	6.69E-07	0	4.63E-05	3.24E-07	1.25E-06	3.24E-07	3.24E-07	2.09E-05	0.000231079	6.49E-05	0	0	0	3.24E-07	6.69E-07	0	4.63E-05	3.24E-07	1.25E-06	3.24E-07	3.24E-07	2.09E-05	0.000230996	6.48E-05	0	0	0	3.24E-07	6.65E-07	0	4.63E-05	3.24E-07	1.25E-06	3.24E-07	3.24E-07	2.09E-05	0.000230913	6.48E-05	0	0	0	3.24E-07	6.68E-07	0	4.63E-05	3.24E-07	1.25E-06	3.24E-07	3.24E-07	2.09E-05	0.000230831	6.48E-05	0	0	0	3.24E-07	6.64E-07	0	4.63E-05	3.24E-07	1.25E-06	3.24E-07	3.24E-07	2.09E-05	0.000230748	6.48E-05	0	0	0	3.24E-07	6.59E-07	0	4.63E-05	3.24E-07	1.25E-06	3.24E-07	3.24E-07	2.09E-05	0.000230665	6.47E-05	0	0	0	3.24E-07	6.64E-07	0	4.62E-05	3.24E-07	1.25E-06	3.24E-07	3.24E-07	2.09E-05	0.000230582	6.47E-05	0	0	0	3.24E-07	6.66E-07	0	4.62E-05	3.24E-07	1.24E-06	3.24E-07	3.24E-07	2.09E-05	0.0002305	6.47E-05	0	0	0	3.23E-07	6.68E-07	0	4.62E-05	3.23E-07	1.24E-06	3.23E-07	3.23E-07	2.09E-05	0.000230417	6.47E-05	0	0	0	3.23E-07	6.67E-07	0	4.62E-05	3.23E-07	1.24E-06	3.23E-07	3.23E-07	2.09E-05	0.000230334	6.46E-05	0	0	0	3.23E-07	6.65E-07	0	4.62E-05	3.23E-07	1.24E-06	3.23E-07	3.23E-07	2.08E-05	0.000230252	6.46E-05	0	0	0	3.23E-07	6.65E-07	0	4.62E-05	3.23E-07	1.24E-06	3.23E-07	3.23E-07	2.08E-05	0.000230169	6.46E-05	0	0	0	3.23E-07	6.67E-07	0	4.61E-05	3.23E-07	1.24E-06	3.23E-07	3.23E-07	2.08E-05	0.000230086	6.46E-05	0	0	0	3.23E-07	6.65E-07	0	4.61E-05	3.23E-07	1.24E-06	3.23E-07	3.23E-07	2.08E-05	0.000230004	6.46E-05	0	0	0	3.23E-07	6.62E-07	0	4.61E-05	3.23E-07	1.24E-06	3.23E-07	3.23E-07	2.08E-05	0.000229921	6.45E-05	0	0	0	3.23E-07	6.67E-07	0	4.61E-05	3.23E-07	1.24E-06	3.23E-07	3.23E-07	2.08E-05	0.000229838	6.45E-05	0	0	0	3.23E-07	6.65E-07	0	4.61E-05	3.23E-07	1.24E-06	3.23E-07	3.23E-07	2.08E-05	0.000229756	6.45E-05	0	0	0	3.22E-07	6.60E-07	0	4.61E-05	3.22E-07	1.24E-06	3.22E-07	3.22E-07	2.08E-05	0.000229673	6.45E-05	0	0	0	3.22E-07	6.57E-07	0	4.60E-05	3.22E-07	1.24E-06	3.22E-07	3.22E-07	2.08E-05	0.000229591	6.44E-05	0	0	0	3.22E-07	6.62E-07	0	4.60E-05	3.22E-07	1.24E-06	3.22E-07	3.22E-07	2.08E-05	0.000229508	6.44E-05	0	0	0	3.22E-07	6.60E-07	0	4.60E-05	3.22E-07	1.24E-06	3.22E-07	3.22E-07	2.08E-05	0.000229426	6.44E-05	0	0	0	3.22E-07	6.58E-07	0	4.60E-05	3.22E-07	1.24E-06	3.22E-07	3.22E-07	2.08E-05	0.000229343	6.44E-05	0	0	0	3.22E-07	6.60E-07	0	4.60E-05	3.22E-07	1.24E-06	3.22E-07	3.22E-07	2.08E-05	0.000229261	6.43E-05	0	0	0	3.22E-07	6.60E-07	0	4.60E-05	3.22E-07	1.24E-06	3.22E-07	3.22E-07	2.07E-05	0.000229179	6.43E-05	0	0	0	3.22E-07	6.63E-07	0	4.59E-05	3.22E-07	1.24E-06	3.22E-07	3.22E-07	2.07E-05	0.000229096	6.43E-05	0	0	0	3.21E-07	6.59E-07	0	4.59E-05	3.21E-07	1.24E-06	3.21E-07	3.21E-07	2.07E-05	0.000229014	6.43E-05	0	0	0	3.21E-07	6.56E-07	0	4.59E-05	3.21E-07	1.24E-06	3.21E-07	3.21E-07	2.07E-05	0.000228932	6.43E-05	0	0	0	3.21E-07	6.63E-07	0	4.59E-05	3.21E-07	1.24E-06	3.21E-07	3.21E-07	2.07E-05	0.000228849	6.42E-05	0	0	0	3.21E-07	6.57E-07	0	4.59E-05	3.21E-07	1.24E-06	3.21E-07	3.21E-07	2.07E-05	0.000228767	6.42E-05	0	0	0	3.21E-07	6.58E-07	0	4.59E-05	3.21E-07	1.23E-06	3.21E-07	3.21E-07	2.07E-05	0.000228685	6.42E-05	0	0	0	3.21E-07	6.61E-07	0	4.58E-05	3.21E-07	1.23E-06	3.21E-07	3.21E-07	2.07E-05	0.000228602	6.42E-05	0	0	0	3.21E-07	6.59E-07	0	4.58E-05	3.21E-07	1.23E-06	3.21E-07	3.21E-07	2.07E-05	0.00022852	6.41E-05	0	0	0	3.21E-07	6.58E-07	0	4.58E-05	3.21E-07	1.23E-06	3.21E-07	3.21E-07	2.07E-05	0.000228438	6.41E-05	0	0	0	3.21E-07	6.61E-07	0	4.58E-05	3.21E-07	1.23E-06	3.21E-07	3.21E-07	2.07E-05	0.000228356	6.41E-05	0	0	0	3.20E-07	6.56E-07	0	4.58E-05	3.20E-07	1.23E-06	3.20E-07	3.20E-07	2.07E-05	0.000228273	6.41E-05	0	0	0	3.20E-07	6.56E-07	0	4.58E-05	3.20E-07	1.23E-06	3.20E-07	3.20E-07	2.07E-05	0.000228191	6.40E-05	0	0	0	3.20E-07	6.53E-07	0	4.57E-05	3.20E-07	1.23E-06	3.20E-07	3.20E-07	2.07E-05	0.000228109	6.40E-05	0	0	0	3.20E-07	6.56E-07	0	4.57E-05	3.20E-07	1.23E-06	3.20E-07	3.20E-07	2.06E-05	0.000228027	6.40E-05	0	0	0	3.20E-07	6.58E-07	0	4.57E-05	3.20E-07	1.23E-06	3.20E-07	3.20E-07	2.06E-05	0.000227945	6.40E-05	0	0	0	3.20E-07	6.61E-07	0	4.57E-05	3.20E-07	1.23E-06	3.20E-07	3.20E-07	2.06E-05	0.000227863	6.40E-05	0	0	0	3.20E-07	6.56E-07	0	4.57E-05	3.20E-07	1.23E-06	3.20E-07	3.20E-07	2.06E-05	0.00022778	6.39E-05	0	0	0	3.20E-07	6.59E-07	0	4.57E-05	3.20E-07	1.23E-06	3.20E-07	3.20E-07	2.06E-05	0.000227698	6.39E-05	0	0	0	3.20E-07	6.54E-07	0	4.56E-05	3.20E-07	1.23E-06	3.20E-07	3.20E-07	2.06E-05	0.000227616	6.39E-05	0	0	0	3.19E-07	6.57E-07	0	4.56E-05	3.19E-07	1.23E-06	3.19E-07	3.19E-07	2.06E-05	0.000227534	6.39E-05	0	0	0	3.19E-07	6.53E-07	0	4.56E-05	3.19E-07	1.23E-06	3.19E-07	3.19E-07	2.06E-05	0.000227452	6.38E-05	0	0	0	3.19E-07	6.57E-07	0	4.56E-05	3.19E-07	1.23E-06	3.19E-07	3.19E-07	2.06E-05	0.00022737	6.38E-05	0	0	0	3.19E-07	6.62E-07	0	4.56E-05	3.19E-07	1.23E-06	3.19E-07	3.19E-07	2.06E-05	0.000227288	6.38E-05	0	0	0	3.19E-07	6.55E-07	0	4.56E-05	3.19E-07	1.23E-06	3.19E-07	3.19E-07	2.06E-05	0.000227206	6.38E-05	0	0	0	3.19E-07	6.55E-07	0	4.55E-05	3.19E-07	1.23E-06	3.19E-07	3.19E-07	2.06E-05	0.000227124	6.37E-05	0	0	0	3.19E-07	6.57E-07	0	4.55E-05	3.19E-07	1.23E-06	3.19E-07	3.19E-07	2.06E-05	0.000227042	6.37E-05	0	0	0	3.19E-07	6.57E-07	0	4.55E-05	3.19E-07	1.23E-06	3.19E-07	3.19E-07	2.05E-05	0.00022696	6.37E-05	0	0	0	3.19E-07	6.56E-07	0	4.55E-05	3.19E-07	1.23E-06	3.18E-07	3.19E-07	2.05E-05	0.000226878	6.37E-05	0	0	0	3.18E-07	6.58E-07	0	4.55E-05	3.18E-07	1.22E-06	3.18E-07	3.18E-07	2.05E-05	0.000226796	6.37E-05	0	0	0	3.18E-07	6.54E-07	0	4.55E-05	3.18E-07	1.22E-06	3.18E-07	3.18E-07	2.05E-05	0.000226714	6.36E-05	0	0	0	3.18E-07	6.53E-07	0	4.54E-05	3.18E-07	1.22E-06	3.18E-07	3.18E-07	2.05E-05	0.000226632	6.36E-05	0	0	0	3.18E-07	6.56E-07	0	4.54E-05	3.18E-07	1.22E-06	3.18E-07	3.18E-07	2.05E-05	0.000226551	6.36E-05	0	0	0	3.18E-07	6.54E-07	0	4.54E-05	3.18E-07	1.22E-06	3.18E-07	3.18E-07	2.05E-05	0.000226469	6.36E-05	0	0	0	3.18E-07	6.50E-07	0	4.54E-05	3.18E-07	1.22E-06	3.18E-07	3.18E-07	2.05E-05	0.000226387	6.35E-05	0	0	0	3.18E-07	6.50E-07	0	4.54E-05	3.18E-07	1.22E-06	3.18E-07	3.18E-07	2.05E-05	0.000226305	6.35E-05	0	0	0	3.18E-07	6.53E-07	0	4.54E-05	3.18E-07	1.22E-06	3.18E-07	3.18E-07	2.05E-05	0.000226223	6.35E-05	0	0	0	3.17E-07	6.55E-07	0	4.54E-05	3.17E-07	1.22E-06	3.17E-07	3.17E-07	2.05E-05	0.000226141	6.35E-05	0	0	0	3.17E-07	6.55E-07	0	4.53E-05	3.17E-07	1.22E-06	3.17E-07	3.17E-07	2.05E-05	0.000226059	6.34E-05	0	0	0	3.17E-07	6.51E-07	0	4.53E-05	3.17E-07	1.22E-06	3.17E-07	3.17E-07	2.05E-05	0.000225978	6.34E-05	0	0	0	3.17E-07	6.52E-07	0	4.53E-05	3.17E-07	1.22E-06	3.17E-07	3.17E-07	2.05E-05	0.000225896	6.34E-05	0	0	0	3.17E-07	6.55E-07	0	4.53E-05	3.17E-07	1.22E-06	3.17E-07	3.17E-07	2.04E-05	0.000225814	6.34E-05	0	0	0	3.17E-07	6.53E-07	0	4.53E-05	3.17E-07	1.22E-06	3.17E-07	3.17E-07	2.04E-05	0.000225732	6.34E-05	0	0	0	3.17E-07	6.52E-07	0	4.53E-05	3.17E-07	1.22E-06	3.17E-07	3.17E-07	2.04E-05	0.00022565	6.33E-05	0	0	0	3.17E-07	6.54E-07	0	4.52E-05	3.17E-07	1.22E-06	3.17E-07	3.17E-07	2.04E-05	0.000225569	6.33E-05	0	0	0	3.17E-07	6.53E-07	0	4.52E-05	3.17E-07	1.22E-06	3.17E-07	3.17E-07	2.04E-05	0.000225487	6.33E-05	0	0	0	3.16E-07	6.50E-07	0	4.52E-05	3.16E-07	1.22E-06	3.16E-07	3.16E-07	2.04E-05	0.000225405	6.33E-05	0	0	0	3.16E-07	6.46E-07	0	4.52E-05	3.16E-07	1.22E-06	3.16E-07	3.16E-07	2.04E-05	0.000225323	6.32E-05	0	0	0	3.16E-07	6.56E-07	0	4.52E-05	3.16E-07	1.22E-06	3.16E-07	3.16E-07	2.04E-05	0.000225242	6.32E-05	0	0	0	3.16E-07	6.50E-07	0	4.52E-05	3.16E-07	1.22E-06	3.16E-07	3.16E-07	2.04E-05	0.00022516	6.32E-05	0	0	0	3.16E-07	6.52E-07	0	4.51E-05	3.16E-07	1.22E-06	3.16E-07	3.16E-07	2.04E-05	0.000225078	6.32E-05	0	0	0	3.16E-07	6.52E-07	0	4.51E-05	3.16E-07	1.21E-06	3.16E-07	3.16E-07	2.04E-05	0.000224996	6.31E-05	0	0	0	3.16E-07	6.52E-07	0	4.51E-05	3.16E-07	1.21E-06	3.16E-07	3.16E-07	2.04E-05	0.000224915	6.31E-05	0	0	0	3.16E-07	6.55E-07	0	4.51E-05	3.16E-07	1.21E-06	3.16E-07	3.16E-07	2.04E-05	0.000224833	6.31E-05	0	0	0	3.16E-07	6.50E-07	0	4.51E-05	3.16E-07	1.21E-06	3.16E-07	3.16E-07	2.03E-05	0.000224751	6.31E-05	0	0	0	3.15E-07	6.48E-07	0	4.51E-05	3.15E-07	1.21E-06	3.15E-07	3.15E-07	2.03E-05	0.00022467	6.31E-05	0	0	0	3.15E-07	6.50E-07	0	4.50E-05	3.15E-07	1.21E-06	3.15E-07	3.15E-07	2.03E-05	0.000224588	6.30E-05	0	0	0	3.15E-07	6.48E-07	0	4.50E-05	3.15E-07	1.21E-06	3.15E-07	3.15E-07	2.03E-05	0.000224506	6.30E-05	0	0	0	3.15E-07	6.49E-07	0	4.50E-05	3.15E-07	1.21E-06	3.15E-07	3.15E-07	2.03E-05	0.000224425	6.30E-05	0	0	0	3.15E-07	6.51E-07	0	4.50E-05	3.15E-07	1.21E-06	3.15E-07	3.15E-07	2.03E-05	0.000224343	6.30E-05	0	0	0	3.15E-07	6.47E-07	0	4.50E-05	3.15E-07	1.21E-06	3.15E-07	3.15E-07	2.03E-05	0.000224261	6.29E-05	0	0	0	3.15E-07	6.53E-07	0	4.50E-05	3.15E-07	1.21E-06	3.15E-07	3.15E-07	2.03E-05	0.00022418	6.29E-05	0	0	0	3.15E-07	6.49E-07	0	4.49E-05	3.15E-07	1.21E-06	3.15E-07	3.15E-07	2.03E-05	0.000224098	6.29E-05	0	0	0	3.14E-07	6.50E-07	0	4.49E-05	3.14E-07	1.21E-06	3.14E-07	3.14E-07	2.03E-05	0.000224017	6.29E-05	0	0	0	3.14E-07	6.44E-07	0	4.49E-05	3.14E-07	1.21E-06	3.14E-07	3.14E-07	2.03E-05	0.000223935	6.29E-05	0	0	0	3.14E-07	6.48E-07	0	4.49E-05	3.14E-07	1.21E-06	3.14E-07	3.14E-07	2.03E-05	0.000223853	6.28E-05	0	0	0	3.14E-07	6.49E-07	0	4.49E-05	3.14E-07	1.21E-06	3.14E-07	3.14E-07	2.03E-05	0.000223772	6.28E-05	0	0	0	3.14E-07	6.46E-07	0	4.49E-05	3.14E-07	1.21E-06	3.14E-07	3.14E-07	2.03E-05	0.00022369	6.28E-05	0	0	0	3.14E-07	6.44E-07	0	4.48E-05	3.14E-07	1.21E-06	3.14E-07	3.14E-07	2.02E-05	0.000223609	6.28E-05	0	0	0	3.14E-07	6.45E-07	0	4.48E-05	3.14E-07	1.21E-06	3.14E-07	3.14E-07	2.02E-05	0.000223527	6.27E-05	0	0	0	3.14E-07	6.43E-07	0	4.48E-05	3.14E-07	1.21E-06	3.14E-07	3.14E-07	2.02E-05	0.000223446	6.27E-05	0	0	0	3.14E-07	6.44E-07	0	4.48E-05	3.14E-07	1.21E-06	3.14E-07	3.14E-07	2.02E-05	0.000223364	6.27E-05	0	0	0	3.13E-07	6.42E-07	0	4.48E-05	3.13E-07	1.21E-06	3.13E-07	3.13E-07	2.02E-05	0.000223283	6.27E-05	0	0	0	3.13E-07	6.42E-07	0	4.48E-05	3.13E-07	1.21E-06	3.13E-07	3.13E-07	2.02E-05	0.000223201	6.26E-05	0	0	0	3.13E-07	6.44E-07	0	4.47E-05	3.13E-07	1.20E-06	3.13E-07	3.13E-07	2.02E-05	0.00022312	6.26E-05	0	0	0	3.13E-07	6.46E-07	0	4.47E-05	3.13E-07	1.20E-06	3.13E-07	3.13E-07	2.02E-05	0.000223038	6.26E-05	0	0	0	3.13E-07	6.42E-07	0	4.47E-05	3.13E-07	1.20E-06	3.13E-07	3.13E-07	2.02E-05	0.000222957	6.26E-05	0	0	0	3.13E-07	6.50E-07	0	4.47E-05	3.13E-07	1.20E-06	3.13E-07	3.13E-07	2.02E-05	0.000222875	6.26E-05	0	0	0	3.13E-07	6.38E-07	0	4.47E-05	3.13E-07	1.20E-06	3.13E-07	3.13E-07	2.02E-05	0.000222794	6.25E-05	0	0	0	3.13E-07	6.40E-07	0	4.47E-05	3.13E-07	1.20E-06	3.13E-07	3.13E-07	2.02E-05	0.000222712	6.25E-05	0	0	0	3.13E-07	6.44E-07	0	4.46E-05	3.13E-07	1.20E-06	3.13E-07	3.13E-07	2.02E-05	0.000222631	6.25E-05	0	0	0	3.12E-07	6.44E-07	0	4.46E-05	3.12E-07	1.20E-06	3.12E-07	3.12E-07	2.01E-05	0.00022255	6.25E-05	0	0	0	3.12E-07	6.39E-07	0	4.46E-05	3.12E-07	1.20E-06	3.12E-07	3.12E-07	2.01E-05	0.000222468	6.24E-05	0	0	0	3.12E-07	6.44E-07	0	4.46E-05	3.12E-07	1.20E-06	3.12E-07	3.12E-07	2.01E-05	0.000222387	6.24E-05	0	0	0	3.12E-07	6.41E-07	0	4.46E-05	3.12E-07	1.20E-06	3.12E-07	3.12E-07	2.01E-05	0.000222306	6.24E-05	0	0	0	3.12E-07	6.45E-07	0	4.46E-05	3.12E-07	1.20E-06	3.12E-07	3.12E-07	2.01E-05	0.000222224	6.24E-05	0	0	0	3.12E-07	6.47E-07	0	4.45E-05	3.12E-07	1.20E-06	3.12E-07	3.12E-07	2.01E-05	0.000222143	6.23E-05	0	0	0	3.12E-07	6.43E-07	0	4.45E-05	3.12E-07	1.20E-06	3.12E-07	3.12E-07	2.01E-05	0.000222062	6.23E-05	0	0	0	3.12E-07	6.43E-07	0	4.45E-05	3.12E-07	1.20E-06	3.12E-07	3.12E-07	2.01E-05	0.000221981	6.23E-05	0	0	0	3.12E-07	6.40E-07	0	4.45E-05	3.12E-07	1.20E-06	3.12E-07	3.12E-07	2.01E-05	0.000221899	6.23E-05	0	0	0	3.11E-07	6.39E-07	0	4.45E-05	3.11E-07	1.20E-06	3.11E-07	3.11E-07	2.01E-05	0.000221818	6.23E-05	0	0	0	3.11E-07	6.42E-07	0	4.45E-05	3.11E-07	1.20E-06	3.11E-07	3.11E-07	2.01E-05	0.000221737	6.22E-05	0	0	0	3.11E-07	6.46E-07	0	4.45E-05	3.11E-07	1.20E-06	3.11E-07	3.11E-07	2.01E-05	0.000221656	6.22E-05	0	0	0	3.11E-07	6.36E-07	0	4.44E-05	3.11E-07	1.20E-06	3.11E-07	3.11E-07	2.01E-05	0.000221574	6.22E-05	0	0	0	3.11E-07	6.37E-07	0	4.44E-05	3.11E-07	1.20E-06	3.11E-07	3.11E-07	2.01E-05	0.000221493	6.22E-05	0	0	0	3.11E-07	6.39E-07	0	4.44E-05	3.11E-07	1.20E-06	3.11E-07	3.11E-07	2.00E-05	0.000221412	6.21E-05	0	0	0	3.11E-07	6.45E-07	0	4.44E-05	3.11E-07	1.20E-06	3.11E-07	3.11E-07	2.00E-05	0.000221331	6.21E-05	0	0	0	3.11E-07	6.39E-07	0	4.44E-05	3.11E-07	1.19E-06	3.11E-07	3.11E-07	2.00E-05	0.00022125	6.21E-05	0	0	0	3.10E-07	6.40E-07	0	4.44E-05	3.10E-07	1.19E-06	3.10E-07	3.10E-07	2.00E-05	0.000221169	6.21E-05	0	0	0	3.10E-07	6.41E-07	0	4.43E-05	3.10E-07	1.19E-06	3.10E-07	3.10E-07	2.00E-05	0.000221088	6.21E-05	0	0	0	3.10E-07	6.36E-07	0	4.43E-05	3.10E-07	1.19E-06	3.10E-07	3.10E-07	2.00E-05	0.000221007	6.20E-05	0	0	0	3.10E-07	6.39E-07	0	4.43E-05	3.10E-07	1.19E-06	3.10E-07	3.10E-07	2.00E-05	0.000220926	6.20E-05	0	0	0	3.10E-07	6.35E-07	0	4.43E-05	3.10E-07	1.19E-06	3.10E-07	3.10E-07	2.00E-05	0.000220845	6.20E-05	0	0	0	3.10E-07	6.40E-07	0	4.43E-05	3.10E-07	1.19E-06	3.10E-07	3.10E-07	2.00E-05	0.000220764	6.20E-05	0	0	0	3.10E-07	6.34E-07	0	4.43E-05	3.10E-07	1.19E-06	3.10E-07	3.10E-07	2.00E-05	0.000220683	6.19E-05	0	0	0	3.10E-07	6.38E-07	0	4.42E-05	3.10E-07	1.19E-06	3.10E-07	3.10E-07	2.00E-05	0.000220602	6.19E-05	0	0	0	3.10E-07	6.34E-07	0	4.42E-05	3.10E-07	1.19E-06	3.10E-07	3.10E-07	2.00E-05	0.000220521	6.19E-05	0	0	0	3.09E-07	6.35E-07	0	4.42E-05	3.09E-07	1.19E-06	3.09E-07	3.09E-07	2.00E-05	0.00022044	6.19E-05	0	0	0	3.09E-07	6.33E-07	0	4.42E-05	3.09E-07	1.19E-06	3.09E-07	3.09E-07	2.00E-05	0.000220359	6.18E-05	0	0	0	3.09E-07	6.33E-07	0	4.42E-05	3.09E-07	1.19E-06	3.09E-07	3.09E-07	1.99E-05	0.000220279	6.18E-05	0	0	0	3.09E-07	6.35E-07	0	4.42E-05	3.09E-07	1.19E-06	3.09E-07	3.09E-07	1.99E-05	0.000220198	6.18E-05	0	0	0	3.09E-07	6.36E-07	0	4.41E-05	3.09E-07	1.19E-06	3.09E-07	3.09E-07	1.99E-05	0.000220117	6.18E-05	0	0	0	3.09E-07	6.33E-07	0	4.41E-05	3.09E-07	1.19E-06	3.09E-07	3.09E-07	1.99E-05	0.000220036	6.18E-05	0	0	0	3.09E-07	6.41E-07	0	4.41E-05	3.09E-07	1.19E-06	3.09E-07	3.09E-07	1.99E-05	0.000219955	6.17E-05	0	0	0	3.09E-07	6.38E-07	0	4.41E-05	3.09E-07	1.19E-06	3.09E-07	3.09E-07	1.99E-05	0.000219875	6.17E-05	0	0	0	3.09E-07	6.36E-07	0	4.41E-05	3.09E-07	1.19E-06	3.09E-07	3.09E-07	1.99E-05	0.000219794	6.17E-05	0	0	0	3.08E-07	6.37E-07	0	4.41E-05	3.08E-07	1.19E-06	3.08E-07	3.08E-07	1.99E-05	0.000219713	6.17E-05	0	0	0	3.08E-07	6.32E-07	0	4.40E-05	3.08E-07	1.19E-06	3.08E-07	3.08E-07	1.99E-05	0.000219633	6.16E-05	0	0	0	3.08E-07	6.35E-07	0	4.40E-05	3.08E-07	1.19E-06	3.08E-07	3.08E-07	1.99E-05	0.000219552	6.16E-05	0	0	0	3.08E-07	6.36E-07	0	4.40E-05	3.08E-07	1.19E-06	3.08E-07	3.08E-07	1.99E-05	0.000219471	6.16E-05	0	0	0	3.08E-07	6.36E-07	0	4.40E-05	3.08E-07	1.18E-06	3.08E-07	3.08E-07	1.99E-05	0.000219391	6.16E-05	0	0	0	3.08E-07	6.31E-07	0	4.40E-05	3.08E-07	1.18E-06	3.08E-07	3.08E-07	1.99E-05	0.00021931	6.16E-05	0	0	0	3.08E-07	6.34E-07	0	4.40E-05	3.08E-07	1.18E-06	3.08E-07	3.08E-07	1.98E-05	0.00021923	6.15E-05	0	0	0	3.08E-07	6.32E-07	0	4.39E-05	3.08E-07	1.18E-06	3.08E-07	3.08E-07	1.98E-05	0.000219149	6.15E-05	0	0	0	3.08E-07	6.30E-07	0	4.39E-05	3.08E-07	1.18E-06	3.08E-07	3.08E-07	1.98E-05	0.000219069	6.15E-05	0	0	0	3.07E-07	6.31E-07	0	4.39E-05	3.07E-07	1.18E-06	3.07E-07	3.07E-07	1.98E-05	0.000218988	6.15E-05	0	0	0	3.07E-07	6.34E-07	0	4.39E-05	3.07E-07	1.18E-06	3.07E-07	3.07E-07	1.98E-05	0.000218908	6.14E-05	0	0	0	3.07E-07	6.29E-07	0	4.39E-05	3.07E-07	1.18E-06	3.07E-07	3.07E-07	1.98E-05	0.000218827	6.14E-05	0	0	0	3.07E-07	6.32E-07	0	4.39E-05	3.07E-07	1.18E-06	3.07E-07	3.07E-07	1.98E-05	0.000218747	6.14E-05	0	0	0	3.07E-07	6.28E-07	0	4.39E-05	3.07E-07	1.18E-06	3.07E-07	3.07E-07	1.98E-05	0.000218666	6.14E-05	0	0	0	3.07E-07	6.29E-07	0	4.38E-05	3.07E-07	1.18E-06	3.07E-07	3.07E-07	1.98E-05	0.000218586	6.13E-05	0	0	0	3.07E-07	6.28E-07	0	4.38E-05	3.07E-07	1.18E-06	3.07E-07	3.07E-07	1.98E-05	0.000218505	6.13E-05	0	0	0	3.07E-07	6.33E-07	0	4.38E-05	3.07E-07	1.18E-06	3.07E-07	3.07E-07	1.98E-05	0.000218425	6.13E-05	0	0	0	3.07E-07	6.28E-07	0	4.38E-05	3.07E-07	1.18E-06	3.07E-07	3.07E-07	1.98E-05	0.000218345	6.13E-05	0	0	0	3.06E-07	6.32E-07	0	4.38E-05	3.06E-07	1.18E-06	3.06E-07	3.06E-07	1.98E-05	0.000218264	6.13E-05	0	0	0	3.06E-07	6.31E-07	0	4.38E-05	3.06E-07	1.18E-06	3.06E-07	3.06E-07	1.98E-05	0.000218184	6.12E-05	0	0	0	3.06E-07	6.28E-07	0	4.37E-05	3.06E-07	1.18E-06	3.06E-07	3.06E-07	1.97E-05	0.000218104	6.12E-05	0	0	0	3.06E-07	6.29E-07	0	4.37E-05	3.06E-07	1.18E-06	3.06E-07	3.06E-07	1.97E-05	0.000218024	6.12E-05	0	0	0	3.06E-07	6.29E-07	0	4.37E-05	3.06E-07	1.18E-06	3.06E-07	3.06E-07	1.97E-05	0.000217943	6.12E-05	0	0	0	3.06E-07	6.31E-07	0	4.37E-05	3.06E-07	1.18E-06	3.06E-07	3.06E-07	1.97E-05	0.000217863	6.11E-05	0	0	0	3.06E-07	6.25E-07	0	4.37E-05	3.06E-07	1.18E-06	3.06E-07	3.06E-07	1.97E-05	0.000217783	6.11E-05	0	0	0	3.06E-07	6.30E-07	0	4.37E-05	3.06E-07	1.18E-06	3.06E-07	3.06E-07	1.97E-05	0.000217703	6.11E-05	0	0	0	3.06E-07	6.26E-07	0	4.36E-05	3.06E-07	1.18E-06	3.06E-07	3.06E-07	1.97E-05	0.000217622	6.11E-05	0	0	0	3.05E-07	6.23E-07	0	4.36E-05	3.05E-07	1.17E-06	3.05E-07	3.05E-07	1.97E-05	0.000217542	6.11E-05	0	0	0	3.05E-07	6.29E-07	0	4.36E-05	3.05E-07	1.17E-06	3.05E-07	3.05E-07	1.97E-05	0.000217462	6.10E-05	0	0	0	3.05E-07	6.30E-07	0	4.36E-05	3.05E-07	1.17E-06	3.05E-07	3.05E-07	1.97E-05	0.000217382	6.10E-05	0	0	0	3.05E-07	6.30E-07	0	4.36E-05	3.05E-07	1.17E-06	3.05E-07	3.05E-07	1.97E-05	0.000217302	6.10E-05	0	0	0	3.05E-07	6.27E-07	0	4.36E-05	3.05E-07	1.17E-06	3.05E-07	3.05E-07	1.97E-05	0.000217222	6.10E-05	0	0	0	3.05E-07	6.26E-07	0	4.35E-05	3.05E-07	1.17E-06	3.05E-07	3.05E-07	1.97E-05	0.000217141	6.09E-05	0	0	0	3.05E-07	6.28E-07	0	4.35E-05	3.05E-07	1.17E-06	3.05E-07	3.05E-07	1.97E-05	0.000217061	6.09E-05	0	0	0	3.05E-07	6.27E-07	0	4.35E-05	3.05E-07	1.17E-06	3.05E-07	3.05E-07	1.96E-05	0.000216981	6.09E-05	0	0	0	3.04E-07	6.23E-07	0	4.35E-05	3.04E-07	1.17E-06	3.04E-07	3.04E-07	1.96E-05	0.000216901	6.09E-05	0	0	0	3.04E-07	6.23E-07	0	4.35E-05	3.04E-07	1.17E-06	3.04E-07	3.04E-07	1.96E-05	0.000216821	6.09E-05	0	0	0	3.04E-07	6.29E-07	0	4.35E-05	3.04E-07	1.17E-06	3.04E-07	3.04E-07	1.96E-05	0.000216741	6.08E-05	0	0	0	3.04E-07	6.31E-07	0	4.35E-05	3.04E-07	1.17E-06	3.04E-07	3.04E-07	1.96E-05	0.000216661	6.08E-05	0.15926679	0	0	2.12E-05	0.000420116	6.26E-05	3.04E-07	2.92E-07	6.43E-06	6.86E-07	0.018368212	8.81E-06	0.013701926	0.001325099	0.002866532	1.37E-06	0.002137974	0.000205456	2.88E-07	5.75E-05	1.86E-05	8.30E-05	2.92E-07	5.84E-05	1.88E-05	0.416907128	0.995001271	1.27E-06	0.000717475	0.000365346	923.6464959	925.3610246	0.120035245	3.79E-08	0.000180743	1.13E-07	4.27E-06	6.81E-08	1.13E-07	4.27E-06	6.81E-08	1.13E-07	4.27E-06	6.81E-08	1.12E-07	4.27E-06	6.81E-08	2.68E-07	4.27E-06	6.81E-08	5.02E-07	4.27E-06	6.81E-08	5.02E-07	4.27E-06	6.81E-08	5.02E-07	4.27E-06	6.81E-08	1.13E-07	4.27E-06	6.81E-08	1.12E-07	4.27E-06	6.81E-08	5.02E-07	4.27E-06	6.81E-08	2.68E-07	4.27E-06	6.81E-08	1.13E-07	4.27E-06	6.81E-08	1.13E-07	4.27E-06	6.81E-08	5.02E-07	4.27E-06	6.81E-08	1.13E-07	4.27E-06	6.81E-08	1.12E-07	4.27E-06	6.81E-08	1.13E-07	4.27E-06	6.81E-08	1.12E-07	4.27E-06	6.81E-08	1.13E-07	4.27E-06	6.81E-08	5.02E-07	4.27E-06	6.81E-08	5.02E-07	4.27E-06	6.81E-08	1.12E-07	4.27E-06	6.81E-08	1.13E-07	4.27E-06	6.81E-08	1.13E-07	4.27E-06	6.81E-08	2.68E-07	4.27E-06	6.81E-08	1.12E-07	4.27E-06	6.81E-08	1.12E-07	4.27E-06	6.81E-08	5.02E-07	4.27E-06	6.81E-08	1.13E-07	4.27E-06	6.81E-08	1.12E-07	4.27E-06	6.81E-08	1.12E-07	4.27E-06	6.81E-08	2.68E-07	4.27E-06	6.81E-08	1.13E-07	4.27E-06	6.81E-08	1.13E-07	4.27E-06	6.81E-08	1.12E-07	4.27E-06	6.81E-08	2.68E-07	4.27E-06	6.81E-08	5.02E-07	4.27E-06	6.81E-08	5.02E-07	4.27E-06	6.81E-08	1.12E-07	4.27E-06	6.81E-08	1.12E-07	4.27E-06	6.81E-08	2.68E-07	4.27E-06	6.81E-08	1.12E-07	4.27E-06	6.81E-08	1.12E-07	4.27E-06	6.81E-08	2.68E-07	4.27E-06	6.81E-08	2.68E-07	4.27E-06	6.81E-08	2.68E-07	4.27E-06	6.81E-08	2.68E-07	4.27E-06	6.81E-08	1.13E-07	4.27E-06	6.81E-08	2.68E-07	4.27E-06	6.81E-08	2.68E-07	4.27E-06	6.81E-08	2.68E-07	4.27E-06	6.81E-08	1.12E-07	4.27E-06	6.81E-08	1.12E-07	4.27E-06	6.81E-08	5.02E-07	4.27E-06	6.81E-08	2.68E-07	4.27E-06	6.81E-08	2.68E-07	4.27E-06	6.81E-08	2.68E-07	4.27E-06	6.81E-08	1.12E-07	4.27E-06	6.81E-08	1.12E-07	4.27E-06	6.81E-08	1.13E-07	4.27E-06	6.81E-08	1.12E-07	4.27E-06	6.81E-08	1.12E-07	4.27E-06	6.81E-08	1.13E-07	4.27E-06	6.81E-08	1.13E-07	4.27E-06	6.81E-08	1.12E-07	4.27E-06	6.81E-08	1.13E-07	4.27E-06	6.81E-08	1.12E-07	4.27E-06	6.81E-08	2.68E-07	4.27E-06	6.81E-08	1.12E-07	4.27E-06	6.81E-08	2.68E-07	4.27E-06	6.81E-08	1.12E-07	4.27E-06	6.81E-08	5.02E-07	4.27E-06	6.81E-08	5.02E-07	4.27E-06	6.81E-08	1.12E-07	4.27E-06	6.81E-08	2.68E-07	4.27E-06	6.81E-08	1.13E-07	4.27E-06	6.81E-08	1.13E-07	4.27E-06	6.81E-08	1.12E-07	4.27E-06	6.81E-08	1.13E-07	4.27E-06	6.81E-08	5.02E-07	4.27E-06	6.81E-08	2.68E-07	4.27E-06	6.81E-08	2.68E-07	4.27E-06	6.81E-08	2.68E-07	4.27E-06	6.81E-08	2.68E-07	4.27E-06	6.81E-08	5.02E-07	4.27E-06	6.81E-08	1.12E-07	4.27E-06	6.81E-08	5.02E-07	4.27E-06	6.81E-08	2.68E-07	4.27E-06	6.81E-08	1.13E-07	4.27E-06	6.81E-08	1.13E-07	4.27E-06	6.81E-08	5.02E-07	4.27E-06	6.81E-08	1.13E-07	4.27E-06	6.81E-08	2.68E-07	4.27E-06	6.81E-08	2.68E-07	4.27E-06	6.81E-08	1.13E-07	4.27E-06	6.81E-08	2.68E-07	4.27E-06	6.81E-08	2.68E-07	4.27E-06	6.81E-08	5.02E-07	4.27E-06	6.81E-08	5.02E-07	4.27E-06	6.81E-08	5.02E-07	4.27E-06	6.81E-08	1.12E-07	4.27E-06	6.81E-08	2.68E-07	4.27E-06	6.81E-08	5.02E-07	4.27E-06	6.81E-08	5.02E-07	4.27E-06	6.81E-08	2.68E-07	4.27E-06	6.81E-08	1.13E-07	4.27E-06	6.81E-08	1.13E-07	4.27E-06	6.81E-08	2.68E-07	4.27E-06	6.81E-08	5.02E-07	4.27E-06	6.81E-08	1.13E-07	4.27E-06	6.81E-08	1.12E-07	4.27E-06	6.81E-08	1.13E-07	4.27E-06	6.81E-08	5.02E-07	4.27E-06	6.81E-08	2.68E-07	4.27E-06	6.81E-08	1.13E-07	4.27E-06	6.81E-08	1.13E-07	4.27E-06	6.81E-08	1.12E-07	4.27E-06	6.81E-08	5.02E-07	4.27E-06	6.81E-08	1.13E-07	4.27E-06	6.81E-08	1.13E-07	4.27E-06	6.81E-08	5.02E-07	4.27E-06	6.81E-08	1.13E-07	4.27E-06	6.81E-08	1.12E-07	4.27E-06	6.81E-08	5.02E-07	4.27E-06	6.81E-08	1.13E-07	4.27E-06	6.81E-08	2.68E-07	4.27E-06	6.81E-08	1.12E-07	4.27E-06	6.81E-08	1.12E-07	4.27E-06	6.81E-08	1.12E-07	4.27E-06	6.81E-08	5.02E-07	4.27E-06	6.81E-08	1.13E-07	4.27E-06	6.81E-08	1.13E-07	4.27E-06	6.81E-08	5.02E-07	4.27E-06	6.81E-08	5.02E-07	4.27E-06	6.81E-08	1.12E-07	4.27E-06	6.81E-08	5.02E-07	4.27E-06	6.81E-08	1.12E-07	4.27E-06	6.81E-08	1.12E-07	4.27E-06	6.81E-08	1.13E-07	4.27E-06	6.81E-08	2.68E-07	4.27E-06	6.81E-08	2.68E-07	4.27E-06	6.81E-08	5.02E-07	4.27E-06	6.81E-08	1.12E-07	4.27E-06	6.81E-08	1.13E-07	4.27E-06	6.81E-08	5.02E-07	4.27E-06	6.81E-08	1.13E-07	4.27E-06	6.81E-08	2.68E-07	4.27E-06	6.81E-08	1.13E-07	4.27E-06	6.81E-08	2.68E-07	4.27E-06	6.81E-08	5.02E-07	4.27E-06	6.81E-08	5.02E-07	4.27E-06	6.81E-08	1.13E-07	4.27E-06	6.81E-08	1.13E-07	4.27E-06	6.81E-08	5.02E-07	4.27E-06	6.81E-08	1.13E-07	4.27E-06	6.81E-08	1.12E-07	4.27E-06	6.81E-08	1.13E-07	4.27E-06	6.81E-08	1.13E-07	4.27E-06	6.81E-08	1.13E-07	4.27E-06	6.81E-08	5.02E-07	4.27E-06	6.81E-08	1.13E-07	4.27E-06	6.81E-08	1.12E-07	4.27E-06	6.81E-08	1.13E-07	4.27E-06	6.81E-08	1.13E-07	4.27E-06	6.81E-08	1.13E-07	4.27E-06	6.81E-08	5.02E-07	4.27E-06	6.81E-08	1.13E-07	4.27E-06	6.81E-08	1.12E-07	4.27E-06	6.81E-08	2.68E-07	4.27E-06	6.81E-08	1.13E-07	4.27E-06	6.81E-08	5.02E-07	4.27E-06	6.81E-08	5.02E-07	4.27E-06	6.81E-08	1.12E-07	4.27E-06	6.81E-08	5.02E-07	4.27E-06	6.81E-08	5.02E-07	4.27E-06	6.81E-08	2.68E-07	4.27E-06	6.81E-08	1.12E-07	4.27E-06	6.81E-08	5.02E-07	4.27E-06	6.81E-08	1.13E-07	4.27E-06	6.81E-08	1.13E-07	4.27E-06	6.81E-08	5.02E-07	4.27E-06	6.81E-08	1.12E-07	4.27E-06	6.81E-08	1.12E-07	4.27E-06	6.81E-08	1.13E-07	4.27E-06	6.81E-08	5.02E-07	4.27E-06	6.81E-08	2.68E-07	4.27E-06	6.81E-08	1.13E-07	4.27E-06	6.81E-08	1.12E-07	4.27E-06	6.81E-08	5.02E-07	4.27E-06	6.81E-08	5.02E-07	4.27E-06	6.81E-08	5.02E-07	4.27E-06	6.81E-08	2.68E-07	4.27E-06	6.81E-08	1.13E-07	4.27E-06	6.81E-08	1.12E-07	4.27E-06	6.81E-08	1.12E-07	4.27E-06	6.81E-08	1.13E-07	4.27E-06	6.81E-08	2.68E-07	4.27E-06	6.81E-08	2.68E-07	4.27E-06	6.81E-08	5.02E-07	4.27E-06	6.81E-08	1.12E-07	4.27E-06	6.81E-08	2.68E-07	4.27E-06	6.81E-08	5.02E-07	4.27E-06	6.81E-08	2.68E-07	4.27E-06	6.81E-08	1.13E-07	4.27E-06	6.81E-08	5.02E-07	4.27E-06	6.81E-08	1.12E-07	4.27E-06	6.81E-08	5.02E-07	4.27E-06	6.81E-08	5.02E-07	4.27E-06	6.81E-08	1.12E-07	4.27E-06	6.81E-08	5.02E-07	4.27E-06	6.81E-08	5.02E-07	4.27E-06	6.81E-08	1.13E-07	4.27E-06	6.81E-08	1.13E-07	4.27E-06	6.81E-08	5.02E-07	4.27E-06	6.81E-08	1.12E-07	4.27E-06	6.81E-08	1.12E-07	4.27E-06	6.81E-08	1.13E-07	4.27E-06	6.81E-08	5.02E-07	4.27E-06	6.81E-08	2.68E-07	4.27E-06	6.81E-08	1.13E-07	4.27E-06	6.81E-08	5.02E-07	4.27E-06	6.81E-08	5.02E-07	4.27E-06	6.81E-08	5.02E-07	4.27E-06	6.81E-08	1.13E-07	4.27E-06	6.81E-08	2.68E-07	4.27E-06	6.81E-08	1.13E-07	4.27E-06	6.81E-08	5.02E-07	4.27E-06	6.81E-08	5.02E-07	4.27E-06	6.81E-08	5.02E-07	4.27E-06	6.81E-08	2.68E-07	4.27E-06	6.81E-08	1.13E-07	4.27E-06	6.81E-08	1.13E-07	4.27E-06	6.81E-08	5.02E-07	4.27E-06	6.81E-08	5.02E-07	4.27E-06	6.81E-08	5.02E-07	4.27E-06	6.81E-08	1.12E-07	4.27E-06	6.81E-08	5.02E-07	4.27E-06	6.81E-08	5.02E-07	4.27E-06	6.81E-08	5.02E-07	4.27E-06	6.81E-08	2.68E-07	4.27E-06	6.81E-08	5.02E-07	4.27E-06	6.81E-08	1.13E-07	4.27E-06	6.81E-08	2.68E-07	4.27E-06	6.81E-08	1.13E-07	4.27E-06	6.81E-08	1.12E-07	4.27E-06	6.81E-08	5.02E-07	4.27E-06	6.81E-08	5.02E-07	4.27E-06	6.81E-08	1.12E-07	4.27E-06	6.81E-08	5.02E-07	4.27E-06	6.81E-08	5.02E-07	4.27E-06	6.81E-08	5.02E-07	4.27E-06	6.81E-08	2.68E-07	4.27E-06	6.81E-08	1.13E-07	4.27E-06	6.81E-08	1.12E-07	4.27E-06	6.81E-08	5.02E-07	4.27E-06	6.81E-08	5.02E-07	4.27E-06	6.81E-08	2.68E-07	4.27E-06	6.81E-08	1.12E-07	4.27E-06	6.81E-08	5.02E-07	4.27E-06	6.81E-08	1.13E-07	4.27E-06	6.81E-08	1.13E-07	4.27E-06	6.81E-08	5.02E-07	4.27E-06	6.81E-08	1.13E-07	4.27E-06	6.81E-08	2.68E-07	4.27E-06	6.81E-08	1.13E-07	4.27E-06	6.81E-08	5.02E-07	4.27E-06	6.81E-08	1.12E-07	4.27E-06	6.81E-08	1.13E-07	4.27E-06	6.81E-08	2.68E-07	4.27E-06	6.81E-08	1.13E-07	4.27E-06	6.81E-08	5.02E-07	4.27E-06	6.81E-08	2.68E-07	4.27E-06	6.81E-08	2.68E-07	4.27E-06	6.81E-08	5.02E-07	4.27E-06	6.81E-08	1.12E-07	4.27E-06	6.81E-08	1.13E-07	4.27E-06	6.81E-08	5.02E-07	4.27E-06	6.81E-08	5.02E-07	4.27E-06	6.81E-08	1.13E-07	4.27E-06	6.81E-08	5.02E-07	4.27E-06	6.81E-08	2.68E-07	4.27E-06	6.81E-08	1.12E-07	4.27E-06	6.81E-08	5.02E-07	4.27E-06	6.81E-08	5.02E-07	4.27E-06	6.81E-08	5.02E-07	4.27E-06	6.81E-08	5.02E-07	4.27E-06	6.81E-08	1.13E-07	4.27E-06	6.81E-08	1.12E-07	4.27E-06	6.81E-08	5.02E-07	4.27E-06	6.81E-08	5.02E-07	4.27E-06	6.81E-08	1.12E-07	4.27E-06	6.81E-08	5.02E-07	4.27E-06	6.81E-08	1.12E-07	4.27E-06	6.81E-08	2.68E-07	4.27E-06	6.81E-08	1.13E-07	4.27E-06	6.81E-08	1.12E-07	4.27E-06	6.81E-08	1.12E-07	4.27E-06	6.81E-08	1.13E-07	4.27E-06	6.81E-08	5.02E-07	4.27E-06	6.81E-08	1.12E-07	4.27E-06	6.81E-08	1.13E-07	4.27E-06	6.81E-08	5.02E-07	4.27E-06	6.81E-08	1.12E-07	4.27E-06	6.81E-08	5.02E-07	4.27E-06	6.81E-08	1.13E-07	4.27E-06	6.81E-08	1.12E-07	4.27E-06	6.81E-08	5.02E-07	4.27E-06	6.81E-08	2.68E-07	4.27E-06	6.81E-08	2.68E-07	4.27E-06	6.81E-08	5.02E-07	4.27E-06	6.81E-08	2.68E-07	4.27E-06	6.81E-08	2.68E-07	4.27E-06	6.81E-08	5.02E-07	4.27E-06	6.81E-08	1.12E-07	4.27E-06	6.81E-08	1.12E-07	4.27E-06	6.81E-08	1.13E-07	4.27E-06	6.81E-08	2.68E-07	4.27E-06	6.81E-08	5.02E-07	4.27E-06	6.81E-08	5.02E-07	4.27E-06	6.81E-08	1.13E-07	4.27E-06	6.81E-08	5.02E-07	4.27E-06	6.81E-08	5.02E-07	4.27E-06	6.81E-08	1.12E-07	4.27E-06	6.81E-08	2.68E-07	4.27E-06	6.81E-08	1.13E-07	4.27E-06	6.81E-08	5.02E-07	4.27E-06	6.81E-08	5.02E-07	4.27E-06	6.81E-08	5.02E-07	4.27E-06	6.81E-08	1.13E-07	4.27E-06	6.81E-08	1.12E-07	4.27E-06	6.81E-08	1.12E-07	4.27E-06	6.81E-08	1.13E-07	4.27E-06	6.81E-08	1.13E-07	4.27E-06	6.81E-08	5.02E-07	4.27E-06	6.81E-08	2.68E-07	4.27E-06	6.81E-08	1.12E-07	4.27E-06	6.81E-08	5.02E-07	4.27E-06	6.81E-08	1.13E-07	4.27E-06	6.81E-08	2.68E-07	4.27E-06	6.81E-08	5.02E-07	4.27E-06	6.81E-08	5.02E-07	4.27E-06	6.81E-08	1.12E-07	4.27E-06	6.81E-08	1.13E-07	4.27E-06	6.81E-08	1.13E-07	4.27E-06	6.81E-08	1.12E-07	4.27E-06	6.81E-08	1.13E-07	4.27E-06	6.81E-08	5.02E-07	4.27E-06	6.81E-08	1.13E-07	4.27E-06	6.81E-08	5.02E-07	4.27E-06	6.81E-08	1.12E-07	4.27E-06	6.81E-08	5.02E-07	4.27E-06	6.81E-08	5.02E-07	4.27E-06	6.81E-08	1.12E-07	4.27E-06	6.81E-08	2.68E-07	4.27E-06	6.81E-08	5.02E-07	4.27E-06	6.81E-08	2.68E-07	4.27E-06	6.81E-08	2.68E-07	4.27E-06	6.81E-08	5.02E-07	4.27E-06	6.81E-08	2.68E-07	4.27E-06	6.81E-08	2.68E-07	4.27E-06	6.81E-08	5.02E-07	4.27E-06	6.81E-08	1.12E-07	4.27E-06	6.81E-08	1.12E-07	4.27E-06	6.81E-08	1.13E-07	4.27E-06	6.81E-08	1.13E-07	4.27E-06	6.81E-08	1.12E-07	4.27E-06	6.81E-08	5.02E-07	4.27E-06	6.81E-08	1.13E-07	4.27E-06	6.81E-08	1.12E-07	4.27E-06	6.81E-08	5.02E-07	4.27E-06	6.81E-08	1.13E-07	4.27E-06	6.81E-08	1.13E-07	4.27E-06	6.81E-08	5.02E-07	4.27E-06	6.81E-08	1.12E-07	4.27E-06	6.81E-08	1.12E-07	4.27E-06	6.81E-08	5.02E-07	4.27E-06	6.81E-08	2.68E-07	4.27E-06	6.81E-08	1.12E-07	4.27E-06	6.81E-08	5.02E-07	4.27E-06	6.81E-08	1.12E-07	4.27E-06	6.81E-08	1.12E-07	4.27E-06	6.81E-08	1.13E-07	4.27E-06	6.81E-08	1.12E-07	4.27E-06	6.81E-08	5.02E-07	4.27E-06	6.81E-08	5.02E-07	4.27E-06	6.81E-08	5.02E-07	4.27E-06	6.81E-08	1.13E-07	4.27E-06	6.81E-08	5.02E-07	4.27E-06	6.81E-08	1.13E-07	4.27E-06	6.81E-08	5.02E-07	4.27E-06	6.81E-08	5.02E-07	4.27E-06	6.81E-08	1.13E-07	4.27E-06	6.81E-08	1.12E-07	4.27E-06	6.81E-08	1.13E-07	4.27E-06	6.81E-08	1.13E-07	4.27E-06	6.81E-08	2.68E-07	4.27E-06	6.81E-08	1.13E-07	4.27E-06	6.81E-08	1.12E-07	4.27E-06	6.81E-08	1.12E-07	4.27E-06	6.81E-08	1.13E-07	4.27E-06	6.81E-08	2.68E-07	4.27E-06	6.81E-08	2.68E-07	4.27E-06	6.81E-08	5.02E-07	4.27E-06	6.81E-08	1.13E-07	4.27E-06	6.81E-08	1.12E-07	4.27E-06	6.81E-08	1.13E-07	4.27E-06	6.81E-08	1.13E-07	4.27E-06	6.81E-08	1.13E-07	4.27E-06	6.81E-08	5.02E-07	4.27E-06	6.81E-08	1.13E-07	4.27E-06	6.81E-08	1.12E-07	4.27E-06	6.81E-08	5.02E-07	4.27E-06	6.81E-08	1.12E-07	4.27E-06	6.81E-08	5.02E-07	4.27E-06	6.81E-08	5.02E-07	4.27E-06	6.81E-08	5.02E-07	4.27E-06	6.81E-08	2.68E-07	4.27E-06	6.81E-08	1.13E-07	4.27E-06	6.81E-08	1.13E-07	4.27E-06	6.81E-08	2.68E-07	4.27E-06	6.81E-08	1.13E-07	4.27E-06	6.81E-08	1.12E-07	4.27E-06	6.81E-08	1.12E-07	4.27E-06	6.81E-08	5.02E-07	4.27E-06	6.81E-08	5.02E-07	4.27E-06	6.81E-08	1.13E-07	4.27E-06	6.81E-08	5.02E-07	4.27E-06	6.81E-08	1.12E-07	4.27E-06	6.81E-08	2.68E-07	4.27E-06	6.81E-08	5.02E-07	4.27E-06	6.81E-08	1.13E-07	4.27E-06	6.81E-08	1.12E-07	4.27E-06	6.81E-08	1.13E-07	4.27E-06	6.81E-08	5.02E-07	4.27E-06	6.81E-08	2.68E-07	4.27E-06	6.81E-08	1.13E-07	4.27E-06	6.81E-08	1.12E-07	4.27E-06	6.81E-08	1.12E-07	4.27E-06	6.81E-08	1.13E-07	4.27E-06	6.81E-08	1.13E-07	4.27E-06	6.81E-08	1.13E-07	4.27E-06	6.81E-08	5.02E-07	4.27E-06	6.81E-08	1.12E-07	4.27E-06	6.81E-08	2.68E-07	4.27E-06	6.81E-08	5.02E-07	4.27E-06	6.81E-08	1.13E-07	4.27E-06	6.81E-08	1.12E-07	4.27E-06	6.81E-08	5.02E-07	4.27E-06	6.81E-08	2.68E-07	4.27E-06	6.81E-08	2.68E-07	4.27E-06	6.81E-08	5.02E-07	4.27E-06	6.81E-08	1.12E-07	4.27E-06	6.81E-08	1.12E-07	4.27E-06	6.81E-08	1.13E-07	4.27E-06	6.81E-08	1.13E-07	4.27E-06	6.81E-08	1.12E-07	4.27E-06	6.81E-08	1.13E-07	4.27E-06	6.81E-08	1.13E-07	4.27E-06	6.81E-08	1.12E-07	4.27E-06	6.81E-08	5.02E-07	4.27E-06	6.81E-08	1.13E-07	4.27E-06	6.81E-08	1.13E-07	4.27E-06	6.81E-08	5.02E-07	4.27E-06	6.81E-08	1.12E-07	4.27E-06	6.81E-08	1.12E-07	4.27E-06	6.81E-08	5.02E-07	4.27E-06	6.81E-08	1.12E-07	4.27E-06	6.81E-08	2.68E-07	4.27E-06	6.81E-08	5.02E-07	4.27E-06	6.81E-08	5.02E-07	4.27E-06	6.81E-08	2.68E-07	4.27E-06	6.81E-08	1.13E-07	4.27E-06	6.81E-08	1.13E-07	4.27E-06	6.81E-08	1.13E-07	4.27E-06	6.81E-08	1.13E-07	4.27E-06	6.81E-08	5.02E-07	4.27E-06	6.81E-08	1.12E-07	4.27E-06	6.81E-08	5.02E-07	4.27E-06	6.81E-08	1.12E-07	4.27E-06	6.81E-08	1.12E-07	4.27E-06	6.81E-08	1.13E-07	4.27E-06	6.81E-08	5.02E-07	4.27E-06	6.81E-08	2.68E-07	4.27E-06	6.81E-08	1.13E-07	4.27E-06	6.81E-08	1.13E-07	4.27E-06	6.81E-08	1.12E-07	4.27E-06	6.81E-08	1.13E-07	4.27E-06	6.81E-08	2.68E-07	4.27E-06	6.81E-08	1.12E-07	4.27E-06	6.81E-08	5.02E-07	4.27E-06	6.81E-08	1.12E-07	4.27E-06	6.81E-08	1.12E-07	4.27E-06	6.81E-08	5.02E-07	4.27E-06	6.81E-08	2.68E-07	4.27E-06	6.81E-08	1.12E-07	4.27E-06	6.81E-08	5.02E-07	4.27E-06	6.81E-08	1.12E-07	4.27E-06	6.81E-08	1.12E-07	4.27E-06	6.81E-08	5.02E-07	4.27E-06	6.81E-08	1.12E-07	4.27E-06	6.81E-08	1.13E-07	4.27E-06	6.81E-08	5.02E-07	4.27E-06	6.81E-08	5.02E-07	4.27E-06	6.81E-08	1.12E-07	4.27E-06	6.81E-08	5.02E-07	4.27E-06	6.81E-08	1.12E-07	4.27E-06	6.81E-08	1.12E-07	4.27E-06	6.81E-08	5.02E-07	4.27E-06	6.81E-08	1.13E-07	4.27E-06	6.81E-08	2.68E-07	4.27E-06	6.81E-08	5.02E-07	4.27E-06	6.81E-08	2.68E-07	4.27E-06	6.81E-08	1.12E-07	4.27E-06	6.81E-08	2.68E-07	4.27E-06	6.81E-08	1.12E-07	4.27E-06	6.81E-08	2.68E-07	4.27E-06	6.81E-08	5.02E-07	4.27E-06	6.81E-08	1.12E-07	4.27E-06	6.81E-08	2.68E-07	4.27E-06	6.81E-08	1.13E-07	4.27E-06	6.81E-08	1.13E-07	4.27E-06	6.81E-08	5.02E-07	4.27E-06	6.81E-08	5.02E-07	4.27E-06	6.81E-08	1.13E-07	4.27E-06	6.81E-08	1.12E-07	4.27E-06	6.81E-08	5.02E-07	4.27E-06	6.81E-08	1.12E-07	4.27E-06	6.81E-08	1.12E-07	4.27E-06	6.81E-08	1.13E-07	4.27E-06	6.81E-08	5.02E-07	4.27E-06	6.81E-08	1.12E-07	4.27E-06	6.81E-08	1.13E-07	4.27E-06	6.81E-08	1.12E-07	4.27E-06	6.81E-08	1.12E-07	4.27E-06	6.81E-08	1.13E-07	4.27E-06	6.81E-08	1.12E-07	4.27E-06	6.81E-08	1.12E-07	4.27E-06	6.81E-08	5.02E-07	4.27E-06	6.81E-08	1.13E-07	4.27E-06	6.81E-08	1.13E-07	4.27E-06	6.81E-08	5.02E-07	4.27E-06	6.81E-08	1.12E-07	4.27E-06	6.81E-08	2.68E-07	4.27E-06	6.81E-08	5.02E-07	4.27E-06	6.81E-08	1.12E-07	4.27E-06	6.81E-08	1.12E-07	4.27E-06	6.81E-08	1.13E-07	4.27E-06	6.81E-08	1.13E-07	4.27E-06	6.81E-08	2.68E-07	4.27E-06	6.81E-08	1.13E-07	4.27E-06	6.81E-08	1.12E-07	4.27E-06	6.81E-08	1.12E-07	4.27E-06	6.81E-08	5.02E-07	4.27E-06	6.81E-08	2.68E-07	4.27E-06	6.81E-08	2.68E-07	4.27E-06	6.81E-08	5.02E-07	4.27E-06	6.81E-08	1.12E-07	4.27E-06	6.81E-08	1.12E-07	4.27E-06	6.81E-08	1.13E-07	4.27E-06	6.81E-08	1.12E-07	4.27E-06	6.81E-08	2.68E-07	4.27E-06	6.81E-08	5.02E-07	4.27E-06	6.81E-08	5.02E-07	4.27E-06	6.81E-08	1.13E-07	4.27E-06	6.81E-08	5.02E-07	4.27E-06	6.81E-08	5.02E-07	4.27E-06	6.81E-08	1.12E-07	4.27E-06	6.81E-08	5.02E-07	4.27E-06	6.81E-08	1.12E-07	4.27E-06	6.81E-08	1.12E-07	4.27E-06	6.81E-08	5.02E-07	4.27E-06	6.81E-08	1.12E-07	4.27E-06	6.81E-08	2.68E-07	4.27E-06	6.81E-08	5.02E-07	4.27E-06	6.81E-08	1.13E-07	4.27E-06	6.81E-08	1.12E-07	4.27E-06	6.81E-08	1.13E-07	4.27E-06	6.81E-08	1.13E-07	4.27E-06	6.81E-08	1.12E-07	4.27E-06	6.81E-08	5.02E-07	4.27E-06	6.81E-08	1.13E-07	4.27E-06	6.81E-08	1.13E-07	4.27E-06	6.81E-08	5.02E-07	4.27E-06	6.81E-08	1.12E-07	4.27E-06	6.81E-08	1.13E-07	4.27E-06	6.81E-08	5.02E-07	4.27E-06	6.81E-08	1.13E-07	4.27E-06	6.81E-08	2.68E-07	4.27E-06	6.81E-08	1.13E-07	4.27E-06	6.81E-08	5.02E-07	4.27E-06	6.81E-08	1.12E-07	4.27E-06	6.81E-08	1.13E-07	4.27E-06	6.81E-08	5.02E-07	4.27E-06	6.81E-08	2.68E-07	4.27E-06	6.81E-08	5.02E-07	4.27E-06	6.81E-08	1.13E-07	4.27E-06	6.81E-08	5.02E-07	4.27E-06	6.81E-08	5.02E-07	4.27E-06	6.81E-08	1.13E-07	4.27E-06	6.81E-08	1.12E-07	4.27E-06	6.81E-08	5.02E-07	4.27E-06	6.81E-08	5.02E-07	4.27E-06	6.81E-08	1.12E-07	4.27E-06	6.81E-08	5.02E-07	4.27E-06	6.81E-08	2.68E-07	4.27E-06	6.81E-08	1.12E-07	4.27E-06	6.81E-08	5.02E-07	4.27E-06	6.81E-08	5.02E-07	4.27E-06	6.81E-08	1.12E-07	4.27E-06	6.81E-08	1.13E-07	4.27E-06	6.81E-08	5.02E-07	4.27E-06	6.81E-08	1.12E-07	4.27E-06	6.81E-08	1.13E-07	4.27E-06	6.81E-08	1.12E-07	4.27E-06	6.81E-08	1.12E-07	4.27E-06	6.81E-08	5.02E-07	4.27E-06	6.81E-08	1.12E-07	4.27E-06	6.81E-08	5.02E-07	4.27E-06	6.81E-08	5.02E-07	4.27E-06	6.81E-08	5.02E-07	4.27E-06	6.81E-08	5.02E-07	4.27E-06	6.81E-08	5.02E-07	4.27E-06	6.81E-08	1.12E-07	4.27E-06	6.81E-08	2.68E-07	4.27E-06	6.81E-08	5.02E-07	4.27E-06	6.81E-08	1.13E-07	4.27E-06	6.81E-08	1.13E-07	4.27E-06	6.81E-08	5.02E-07	4.27E-06	6.81E-08	1.13E-07	4.27E-06	6.81E-08	1.12E-07	4.27E-06	6.81E-08	5.02E-07	4.27E-06	6.81E-08	1.13E-07	4.27E-06	6.81E-08	1.13E-07	4.27E-06	6.81E-08	5.02E-07	4.27E-06	6.81E-08	5.02E-07	4.27E-06	6.81E-08	5.02E-07	4.27E-06	6.81E-08	5.02E-07	4.27E-06	6.81E-08	1.13E-07	4.27E-06	6.81E-08	2.68E-07	4.27E-06	6.81E-08	1.13E-07	4.27E-06	6.81E-08	5.02E-07	4.27E-06	6.81E-08	2.68E-07	4.27E-06	6.81E-08	1.13E-07	4.27E-06	6.81E-08	5.02E-07	4.27E-06	6.81E-08	2.68E-07	4.27E-06	6.81E-08	1.13E-07	4.27E-06	6.81E-08	5.02E-07	4.27E-06	6.81E-08	5.02E-07	4.27E-06	6.81E-08	5.02E-07	4.27E-06	6.81E-08	1.13E-07	4.27E-06	6.81E-08	1.12E-07	4.27E-06	6.81E-08	5.02E-07	4.27E-06	6.81E-08	1.12E-07	4.27E-06	6.81E-08	1.12E-07	4.27E-06	6.81E-08	5.02E-07	4.27E-06	6.81E-08	5.02E-07	4.27E-06	6.81E-08	1.12E-07	4.27E-06	6.81E-08	5.02E-07	4.27E-06	6.81E-08	2.68E-07	4.27E-06	6.81E-08	1.12E-07	4.27E-06	6.81E-08	5.02E-07	4.27E-06	6.81E-08	5.02E-07	4.27E-06	6.81E-08	2.68E-07	4.27E-06	6.81E-08	1.13E-07	4.27E-06	6.81E-08	1.12E-07	4.27E-06	6.81E-08	1.13E-07	4.27E-06	6.81E-08	5.02E-07	4.27E-06	6.81E-08	1.12E-07	4.27E-06	6.81E-08	5.02E-07	4.27E-06	6.81E-08	5.02E-07	4.27E-06	6.81E-08	5.02E-07	4.27E-06	6.81E-08	1.12E-07	4.27E-06	6.81E-08	1.13E-07	4.27E-06	6.81E-08	2.68E-07	4.27E-06	6.81E-08	5.02E-07	4.27E-06	6.81E-08	5.02E-07	4.27E-06	6.81E-08	1.13E-07	4.27E-06	6.81E-08	5.02E-07	4.27E-06	6.81E-08	5.02E-07	4.27E-06	6.81E-08	5.02E-07	4.27E-06	6.81E-08	2.68E-07	4.27E-06	6.81E-08	1.13E-07	4.27E-06	6.81E-08	1.12E-07	4.27E-06	6.81E-08	1.13E-07	4.27E-06	6.81E-08	5.02E-07	4.27E-06	6.81E-08	1.12E-07	4.27E-06	6.81E-08	1.12E-07	4.27E-06	6.81E-08	1.12E-07	4.27E-06	6.81E-08	1.13E-07	4.27E-06	6.81E-08	1.12E-07	4.27E-06	6.81E-08	5.02E-07	4.27E-06	6.81E-08	5.02E-07	4.27E-06	6.81E-08	5.02E-07	4.27E-06	6.81E-08	5.02E-07	4.27E-06	6.81E-08	1.12E-07	4.27E-06	6.81E-08	1.12E-07	4.27E-06	6.81E-08	5.02E-07	4.27E-06	6.81E-08	1.13E-07	4.27E-06	6.81E-08	1.12E-07	4.27E-06	6.81E-08	1.13E-07	4.27E-06	6.81E-08	1.12E-07	4.27E-06	6.81E-08	1.12E-07	4.27E-06	6.81E-08	1.13E-07	4.27E-06	6.81E-08	5.02E-07	4.27E-06	6.81E-08	1.13E-07	4.27E-06	6.81E-08	5.02E-07	4.27E-06	6.81E-08	1.13E-07	4.27E-06	6.81E-08	1.12E-07	4.27E-06	6.81E-08	2.68E-07	4.27E-06	6.81E-08	5.02E-07	4.27E-06	6.81E-08	1.12E-07	4.27E-06	6.81E-08	5.02E-07	4.27E-06	6.81E-08	1.12E-07	4.27E-06	6.81E-08	2.68E-07	4.27E-06	6.81E-08	1.13E-07	4.27E-06	6.81E-08	1.13E-07	4.27E-06	6.81E-08	2.68E-07	4.27E-06	6.81E-08	5.02E-07	4.27E-06	6.81E-08	5.02E-07	4.27E-06	6.81E-08	2.68E-07	4.27E-06	6.81E-08	1.13E-07	4.27E-06	6.81E-08	5.02E-07	4.27E-06	6.81E-08	2.68E-07	4.27E-06	6.81E-08	1.13E-07	4.27E-06	6.81E-08	1.13E-07	4.27E-06	6.81E-08	1.12E-07	4.27E-06	6.81E-08	1.13E-07	4.27E-06	6.81E-08	2.68E-07	4.27E-06	6.81E-08	2.68E-07	4.27E-06	6.81E-08	5.02E-07	4.27E-06	6.81E-08	1.13E-07	4.27E-06	6.81E-08	2.68E-07	4.27E-06	6.81E-08	1.13E-07	4.27E-06	6.81E-08	1.12E-07	4.27E-06	6.81E-08	5.02E-07	4.27E-06	6.81E-08	5.02E-07	4.27E-06	6.81E-08	1.13E-07	4.27E-06	6.81E-08	5.02E-07	4.27E-06	6.81E-08	5.02E-07	4.27E-06	6.81E-08	1.13E-07	4.27E-06	6.81E-08	5.02E-07	4.27E-06	6.81E-08	5.02E-07	4.27E-06	6.81E-08	1.13E-07	4.27E-06	6.81E-08	1.13E-07	4.27E-06	6.81E-08	1.13E-07	4.27E-06	6.81E-08	1.12E-07	4.27E-06	6.81E-08	2.68E-07	4.27E-06	6.81E-08	5.02E-07	4.27E-06	6.81E-08	2.68E-07	4.27E-06	6.81E-08	1.12E-07	4.27E-06	6.81E-08	1.12E-07	4.27E-06	6.81E-08	5.02E-07	4.27E-06	6.81E-08	2.68E-07	4.27E-06	6.81E-08	5.02E-07	4.27E-06	6.80E-08	1.13E-07	4.27E-06	6.81E-08	1.12E-07	4.27E-06	6.81E-08	1.13E-07	4.27E-06	6.81E-08	5.02E-07	4.27E-06	6.81E-08	5.02E-07	4.27E-06	6.80E-08	2.68E-07	4.27E-06	6.80E-08	2.68E-07	4.27E-06	6.80E-08	1.12E-07	4.27E-06	6.80E-08	1.13E-07	4.27E-06	6.80E-08	1.13E-07	4.27E-06	6.80E-08	1.12E-07	4.27E-06	6.81E-08	1.13E-07	4.27E-06	6.81E-08	1.12E-07	4.27E-06	6.81E-08	2.68E-07	4.27E-06	6.81E-08	5.02E-07	4.27E-06	6.80E-08	5.02E-07	4.27E-06	6.80E-08	1.13E-07	4.27E-06	6.80E-08	1.13E-07	4.27E-06	6.80E-08	5.02E-07	4.27E-06	6.80E-08	2.68E-07	4.27E-06	6.80E-08	1.13E-07	4.27E-06	6.80E-08	5.02E-07	4.27E-06	6.80E-08	2.68E-07	4.27E-06	6.80E-08	1.12E-07	4.27E-06	6.80E-08	1.12E-07	4.27E-06	6.80E-08	5.02E-07	4.27E-06	6.80E-08	1.12E-07	4.27E-06	6.80E-08	1.12E-07	4.27E-06	6.80E-08	1.12E-07	4.27E-06	6.80E-08	1.13E-07	4.27E-06	6.80E-08	5.02E-07	4.27E-06	6.80E-08	5.02E-07	4.27E-06	6.80E-08	5.02E-07	4.27E-06	6.80E-08	1.13E-07	4.27E-06	6.80E-08	1.12E-07	4.27E-06	6.80E-08	1.12E-07	4.27E-06	6.80E-08	1.12E-07	4.27E-06	6.80E-08	1.13E-07	4.27E-06	6.80E-08	1.13E-07	4.27E-06	6.80E-08	1.12E-07	4.27E-06	6.80E-08	1.12E-07	4.27E-06	6.81E-08	1.13E-07	4.27E-06	6.81E-08	5.02E-07	4.27E-06	6.81E-08	2.68E-07	4.27E-06	6.80E-08	1.13E-07	4.27E-06	6.80E-08	1.12E-07	4.27E-06	6.81E-08	1.13E-07	4.27E-06	6.81E-08	2.68E-07	4.27E-06	6.81E-08	2.68E-07	4.27E-06	6.80E-08	1.13E-07	4.27E-06	6.80E-08	2.92E-05	299.7710439	300.0224527	3174.348705
111	910.7281793	827.2393812	383.0905851	0.007101729	0.125368768	0.004513257	0.044833373	0.800039787	0.011090987	0.007052099	0	3196.527711	6802.609273	0.028665166	0	3.661753333	0.12143428	7.179119091	0	2.71E-06	0	0.022478005	4.447345385	5.473163809	0.090266252	0.325239096	120.478083	2173.781158	0	205.5241093	96.12129363	0	0.001656498	0	2.25055076	0.050810779	0.108717672	2.630259221	0	0.045026167	0.045062428	1.464525208	1.465701064	0.310393061	0.287483071	1.981809001	0	5.66E-06	0	0.241829583	0	2.158160039	1.66E-07	0.000655365	0.010655201	9.08E-05	0	0.027252548	0.003978778	0.00115611	0.016211213	15540.02844	18.37699714	0.004355633	0	0.044778888	0.094020597	0.016844882	0.165878815	0	0.194675267	0	4.68E-06	0	0.680511849	0.001872813	15.99983775	0	6.23E-08	0	2.68E-05	4.05E-06	1.12E-10	3.85E-06	6.81E-06	7.42E-10	0.048071402	0.245902696	4.75E-10	1.67E-09	1.81E-13	1.72E-05	1.44E-09	4.43E-06	2.48E-13	1.266995474	0	0.001766669	0.353314087	0.113969603	9.78E-08	4.89E-08	0.000221808	3.09E-07	6.19E-05	2.00E-05	0.609156031	0.000194207	0.533353949	4.213642047	0	0	6.82E-07	0	3.31E-07	1.996208048	0	209.9053682	79.41716753	7.97E-05	0.000180295	0	6.36E-06	3.30E-07	3.31E-07	0.000118368	4.54E-09	0	0.000216406	0.000328464	1.24E-08	8.30E-09	0.438956561	1.71E-05	2.28E-09	2.42E-05	0.000196302	2.98E-09	2.13E-06	0	8.88E-06	1.66E-07	9.99E-07	1.66E-07	1.52E-13	6.79E-11	3.99E-05	4.02E-09	2.40E-06	1.441795628	0.000145257	1.01E-08	6.11E-13	8.76E-10	2.54E-05	2.76E-10	1.28E-09	3.30E-07	5.39E-10	3.30E-07	2.76E-05	0.000169312	0.000119726	3.72E-10	6.64E-11	4.49E-11	2.76E-10	154.1569137	132.5922389	0.000145147	1.16E-06	6.27E-05	0	0.000902471	0.000763097	0.897884959	2.11E-05	3.31E-06	1.75E-08	2.25E-07	2.64E-07	9.39E-10	0.000203336	1.21E-05	4.06E-08	0.066271222	0	7.83E-05	0	0	0	0	0	3.476036768	9.37E-07	3.44E-09	5.27E-08	6.19E-08	3.45E-10	5.75E-05	3.62E-06	7.50E-09	0.042907304	0	4.53E-05	0	0	0	0	0	3.503223483	283.8528015	6.328743645	1.85E-05	8.26E-07	8.02E-06	0	0.000211642	0.000178957	0.029420577	4.95E-06	2.35E-06	4.85E-08	1.14E-06	1.34E-06	4.77E-09	0.000144575	6.97E-06	1.12E-07	0.056839438	0	0.001697892	0	0	0	0	0	3.485375425	103.6874603	183.8767954	0.000201468	9.83E-07	8.70E-05	0	0.000842549	0.000712429	1.497949359	1.97E-05	2.80E-06	1.24E-08	1.07E-07	1.25E-07	4.45E-10	0.000172041	1.14E-05	2.87E-08	0.060879786	0	3.97E-05	0	9.78E-08	4.89E-08	4.89E-08	9.78E-08	3.442552512	220.8119039	62.64660101	8.58E-05	1.66E-06	3.71E-05	0	0.000763724	0.000645777	0.348134806	1.79E-05	4.75E-06	3.83E-08	7.01E-07	8.25E-07	2.94E-09	0.000291458	1.54E-05	8.84E-08	0.080390597	0	0.00028932	0	0	0	0	0	3.459416707	267.9469541	24.66337878	3.28E-05	4.94E-07	1.42E-05	0	0.000354501	0.000299753	0.119197025	8.30E-06	1.41E-06	1.27E-08	2.82E-07	3.31E-07	1.18E-09	8.64E-05	4.43E-06	2.93E-08	0.047533364	0	0.000250533	0	0	0	0	0	3.497641876	181.5107207	108.0035044	0.000115994	8.29E-07	5.02E-05	0	0.000849183	0.000718038	0.668089555	1.99E-05	2.36E-06	1.34E-08	2.02E-07	2.38E-07	8.46E-10	0.00014495	8.56E-06	3.10E-08	0.056914931	0	7.50E-05	0	0	0	0	0	3.486914034	224.784122	61.81031963	7.90E-05	1.25E-06	3.42E-05	0	0.000716412	0.000605772	0.338311038	1.68E-05	3.57E-06	2.73E-08	5.09E-07	5.98E-07	2.13E-09	0.0002191	1.17E-05	6.30E-08	0.068796172	0	0.000223809	0	0	0	0	0	3.472957255	244.9152448	46.37142786	5.61E-05	6.56E-07	2.43E-05	0	0.000554546	0.000468904	0.238759101	1.30E-05	1.87E-06	1.44E-08	2.92E-07	3.43E-07	1.22E-09	0.000114682	6.12E-06	3.32E-08	0.052063571	0	0.00016599	0	0	0	0	0	3.492461504	271.3390232	14.31609319	3.53E-05	1.41E-06	1.53E-05	0	0.000386578	0.000326877	0.068958276	9.05E-06	4.03E-06	6.76E-08	1.52E-06	1.79E-06	6.37E-09	0.000247448	1.22E-05	1.56E-07	0.073329048	0	0.001239914	0	0	0	0	0	3.466670109	227.8738592	62.6765436	7.26E-05	7.39E-07	3.14E-05	0	0.000667048	0.000564031	0.338509401	1.56E-05	2.11E-06	1.48E-08	2.80E-07	3.29E-07	1.17E-09	0.000129311	7.08E-06	3.41E-08	0.054408224	0	0.000132014	0	0	0	0	0	3.489770527	253.1479139	31.26774875	5.46E-05	1.57E-06	2.36E-05	0	0.000557251	0.000471192	0.158582943	1.30E-05	4.48E-06	5.05E-08	1.06E-06	1.25E-06	4.43E-09	0.000274926	1.39E-05	1.16E-07	0.077738089	0	0.000599083	0	0	0	0	0	3.462188791	258.6756214	32.0242814	4.35E-05	7.42E-07	1.89E-05	0	0.000454081	0.000383955	0.158948741	1.06E-05	2.11E-06	1.90E-08	4.06E-07	4.78E-07	1.70E-09	0.000129748	6.66E-06	4.37E-08	0.054476848	0	0.000282087	0	0	0	0	0	3.489540615	272.7047447	22.99066186	2.55E-05	8.46E-08	1.11E-05	0	0.000280786	0.000237422	0.109422471	6.58E-06	2.41E-07	1.84E-09	4.16E-08	4.89E-08	1.74E-10	1.48E-05	9.43E-07	4.24E-09	0.036057225	0	4.67E-05	0	0	0	0	0	3.511183409	205.6917222	79.04753445	9.84E-05	1.49E-06	4.26E-05	0	0.000816486	0.000690391	0.458051432	1.91E-05	4.24E-06	2.99E-08	5.10E-07	5.99E-07	2.13E-09	0.0002605	1.41E-05	6.89E-08	0.07543016	0	0.000196539	0	0	0	0	0	3.465274481	274.1065936	20.95332214	2.46E-05	1.69E-07	1.07E-05	0	0.000272071	0.000230053	0.099424188	6.37E-06	4.81E-07	3.90E-09	8.86E-08	1.04E-07	3.71E-10	2.96E-05	1.63E-06	9.00E-09	0.038422924	0	0.000102719	0	0	0	0	0	3.508377973	197.2670646	91.04973994	0.000102552	1.00E-06	4.44E-05	0	0.000815947	0.000689935	0.538138663	1.91E-05	2.85E-06	1.78E-08	2.91E-07	3.42E-07	1.22E-09	0.000175014	9.87E-06	4.11E-08	0.061732536	0	0.000112393	0	0	0	0	0	3.481277857	201.9948608	83.39085668	0.000101187	1.40E-06	4.38E-05	0	0.000824378	0.000697064	0.488049119	1.93E-05	4.00E-06	2.71E-08	4.55E-07	5.35E-07	1.90E-09	0.000245277	1.34E-05	6.27E-08	0.07299085	0	0.00017368	0	0	0	0	0	3.468132255	90.36636139	196.3983597	0.000220854	1.06E-06	9.53E-05	0	0.00080496	0.000680645	1.69797637	1.89E-05	3.03E-06	1.30E-08	9.73E-08	1.14E-07	4.06E-10	0.000186122	1.26E-05	3.00E-08	0.063512599	0	3.79E-05	0	0	0	0	0	3.479282004	36.88388354	251.6699977	0.000332485	6.53E-07	0.000143251	0	0.00049462	0.000418233	2.998472791	1.16E-05	1.86E-06	6.85E-09	2.10E-08	2.46E-08	8.71E-11	0.000114285	1.02E-05	1.59E-08	0.052001299	0	1.32E-05	0	0	0	0	0	3.492683489	4.73E-05	3.31E-07	1.27E-06	3.31E-07	0.000237609	6.63E-05	2.14E-05	0	0	0	0	3.31E-07	6.84E-07	0	4.73E-05	3.31E-07	1.27E-06	3.31E-07	3.31E-07	2.14E-05	0.000237525	6.62E-05	0	0	0	3.31E-07	6.80E-07	0	4.73E-05	3.31E-07	1.27E-06	3.31E-07	3.31E-07	2.14E-05	0.000237441	6.62E-05	0	0	0	3.31E-07	6.81E-07	0	4.73E-05	3.31E-07	1.27E-06	3.31E-07	3.31E-07	2.14E-05	0.000237357	6.62E-05	0	0	0	3.31E-07	6.84E-07	0	4.73E-05	3.31E-07	1.27E-06	3.31E-07	3.31E-07	2.13E-05	0.000237273	6.62E-05	0	0	0	3.31E-07	6.82E-07	0	4.73E-05	3.31E-07	1.27E-06	3.31E-07	3.31E-07	2.13E-05	0.000237189	6.61E-05	0	0	0	3.31E-07	6.82E-07	0	4.72E-05	3.31E-07	1.27E-06	3.31E-07	3.31E-07	2.13E-05	0.000237105	6.61E-05	0	0	0	3.31E-07	6.78E-07	0	4.72E-05	3.31E-07	1.27E-06	3.31E-07	3.31E-07	2.13E-05	0.000237021	6.61E-05	0	0	0	3.30E-07	6.86E-07	0	4.72E-05	3.30E-07	1.27E-06	3.30E-07	3.30E-07	2.13E-05	0.000236937	6.61E-05	0	0	0	3.30E-07	6.82E-07	0	4.72E-05	3.30E-07	1.27E-06	3.30E-07	3.30E-07	2.13E-05	0.000236853	6.60E-05	0	0	0	3.30E-07	6.81E-07	0	4.72E-05	3.30E-07	1.27E-06	3.30E-07	3.30E-07	2.13E-05	0.00023677	6.60E-05	0	0	0	3.30E-07	6.79E-07	0	4.72E-05	3.30E-07	1.27E-06	3.30E-07	3.30E-07	2.13E-05	0.000236686	6.60E-05	0	0	0	3.30E-07	6.81E-07	0	4.71E-05	3.30E-07	1.27E-06	3.30E-07	3.30E-07	2.13E-05	0.000236602	6.60E-05	0	0	0	3.30E-07	6.80E-07	0	4.71E-05	3.30E-07	1.27E-06	3.30E-07	3.30E-07	2.13E-05	0.000236518	6.60E-05	0	0	0	3.30E-07	6.81E-07	0	4.71E-05	3.30E-07	1.27E-06	3.30E-07	3.30E-07	2.13E-05	0.000236434	6.59E-05	0	0	0	3.30E-07	6.80E-07	0	4.71E-05	3.30E-07	1.27E-06	3.30E-07	3.30E-07	2.13E-05	0.00023635	6.59E-05	0	0	0	3.30E-07	6.80E-07	0	4.71E-05	3.30E-07	1.27E-06	3.30E-07	3.30E-07	2.13E-05	0.000236267	6.59E-05	0	0	0	3.29E-07	6.77E-07	0	4.71E-05	3.29E-07	1.27E-06	3.29E-07	3.29E-07	2.12E-05	0.000236183	6.59E-05	0	0	0	3.29E-07	6.81E-07	0	4.70E-05	3.29E-07	1.27E-06	3.29E-07	3.29E-07	2.12E-05	0.000236099	6.58E-05	0	0	0	3.29E-07	6.74E-07	0	4.70E-05	3.29E-07	1.27E-06	3.29E-07	3.29E-07	2.12E-05	0.000236015	6.58E-05	0	0	0	3.29E-07	6.79E-07	0	4.70E-05	3.29E-07	1.27E-06	3.29E-07	3.29E-07	2.12E-05	0.000235932	6.58E-05	0	0	0	3.29E-07	6.76E-07	0	4.70E-05	3.29E-07	1.27E-06	3.29E-07	3.29E-07	2.12E-05	0.000235848	6.58E-05	0	0	0	3.29E-07	6.74E-07	0	4.70E-05	3.29E-07	1.26E-06	3.29E-07	3.29E-07	2.12E-05	0.000235764	6.57E-05	0	0	0	3.29E-07	6.78E-07	0	4.70E-05	3.29E-07	1.26E-06	3.29E-07	3.29E-07	2.12E-05	0.00023568	6.57E-05	0	0	0	3.29E-07	6.73E-07	0	4.69E-05	3.29E-07	1.26E-06	3.29E-07	3.29E-07	2.12E-05	0.000235597	6.57E-05	0	0	0	3.28E-07	6.79E-07	0	4.69E-05	3.28E-07	1.26E-06	3.28E-07	3.28E-07	2.12E-05	0.000235513	6.57E-05	0	0	0	3.28E-07	6.75E-07	0	4.69E-05	3.28E-07	1.26E-06	3.28E-07	3.28E-07	2.12E-05	0.000235429	6.56E-05	0	0	0	3.28E-07	6.78E-07	0	4.69E-05	3.28E-07	1.26E-06	3.28E-07	3.28E-07	2.12E-05	0.000235346	6.56E-05	0	0	0	3.28E-07	6.75E-07	0	4.69E-05	3.28E-07	1.26E-06	3.28E-07	3.28E-07	2.12E-05	0.000235262	6.56E-05	0	0	0	3.28E-07	6.78E-07	0	4.69E-05	3.28E-07	1.26E-06	3.28E-07	3.28E-07	2.12E-05	0.000235178	6.56E-05	0	0	0	3.28E-07	6.76E-07	0	4.68E-05	3.28E-07	1.26E-06	3.28E-07	3.28E-07	2.11E-05	0.000235095	6.56E-05	0	0	0	3.28E-07	6.71E-07	0	4.68E-05	3.28E-07	1.26E-06	3.28E-07	3.28E-07	2.11E-05	0.000235011	6.55E-05	0	0	0	3.28E-07	6.74E-07	0	4.68E-05	3.28E-07	1.26E-06	3.28E-07	3.28E-07	2.11E-05	0.000234927	6.55E-05	0	0	0	3.28E-07	6.72E-07	0	4.68E-05	3.28E-07	1.26E-06	3.28E-07	3.28E-07	2.11E-05	0.000234844	6.55E-05	0	0	0	3.27E-07	6.77E-07	0	4.68E-05	3.27E-07	1.26E-06	3.27E-07	3.27E-07	2.11E-05	0.00023476	6.55E-05	0	0	0	3.27E-07	6.75E-07	0	4.68E-05	3.27E-07	1.26E-06	3.27E-07	3.27E-07	2.11E-05	0.000234677	6.54E-05	0	0	0	3.27E-07	6.76E-07	0	4.67E-05	3.27E-07	1.26E-06	3.27E-07	3.27E-07	2.11E-05	0.000234593	6.54E-05	0	0	0	3.27E-07	6.73E-07	0	4.67E-05	3.27E-07	1.26E-06	3.27E-07	3.27E-07	2.11E-05	0.000234509	6.54E-05	0	0	0	3.27E-07	6.75E-07	0	4.67E-05	3.27E-07	1.26E-06	3.27E-07	3.27E-07	2.11E-05	0.000234426	6.54E-05	0	0	0	3.27E-07	6.74E-07	0	4.67E-05	3.27E-07	1.26E-06	3.27E-07	3.27E-07	2.11E-05	0.000234342	6.53E-05	0	0	0	3.27E-07	6.71E-07	0	4.67E-05	3.27E-07	1.26E-06	3.27E-07	3.27E-07	2.11E-05	0.000234259	6.53E-05	0	0	0	3.27E-07	6.78E-07	0	4.67E-05	3.27E-07	1.26E-06	3.27E-07	3.27E-07	2.11E-05	0.000234175	6.53E-05	0	0	0	3.26E-07	6.65E-07	0	4.66E-05	3.26E-07	1.26E-06	3.26E-07	3.26E-07	2.11E-05	0.000234092	6.53E-05	0	0	0	3.26E-07	6.72E-07	0	4.66E-05	3.26E-07	1.26E-06	3.26E-07	3.26E-07	2.10E-05	0.000234008	6.53E-05	0	0	0	3.26E-07	6.72E-07	0	4.66E-05	3.26E-07	1.25E-06	3.26E-07	3.26E-07	2.10E-05	0.000233925	6.52E-05	0	0	0	3.26E-07	6.74E-07	0	4.66E-05	3.26E-07	1.25E-06	3.26E-07	3.26E-07	2.10E-05	0.000233841	6.52E-05	0	0	0	3.26E-07	6.73E-07	0	4.66E-05	3.26E-07	1.25E-06	3.26E-07	3.26E-07	2.10E-05	0.000233758	6.52E-05	0	0	0	3.26E-07	6.73E-07	0	4.66E-05	3.26E-07	1.25E-06	3.26E-07	3.26E-07	2.10E-05	0.000233674	6.52E-05	0	0	0	3.26E-07	6.68E-07	0	4.65E-05	3.26E-07	1.25E-06	3.26E-07	3.26E-07	2.10E-05	0.000233591	6.51E-05	0	0	0	3.26E-07	6.72E-07	0	4.65E-05	3.26E-07	1.25E-06	3.26E-07	3.26E-07	2.10E-05	0.000233508	6.51E-05	0	0	0	3.26E-07	6.67E-07	0	4.65E-05	3.26E-07	1.25E-06	3.26E-07	3.26E-07	2.10E-05	0.000233424	6.51E-05	0	0	0	3.25E-07	6.63E-07	0	4.65E-05	3.25E-07	1.25E-06	3.25E-07	3.25E-07	2.10E-05	0.000233341	6.51E-05	0	0	0	3.25E-07	6.67E-07	0	4.65E-05	3.25E-07	1.25E-06	3.25E-07	3.25E-07	2.10E-05	0.000233257	6.50E-05	0	0	0	3.25E-07	6.69E-07	0	4.65E-05	3.25E-07	1.25E-06	3.25E-07	3.25E-07	2.10E-05	0.000233174	6.50E-05	0	0	0	3.25E-07	6.71E-07	0	4.64E-05	3.25E-07	1.25E-06	3.25E-07	3.25E-07	2.10E-05	0.000233091	6.50E-05	0	0	0	3.25E-07	6.70E-07	0	4.64E-05	3.25E-07	1.25E-06	3.25E-07	3.25E-07	2.10E-05	0.000233007	6.50E-05	0	0	0	3.25E-07	6.69E-07	0	4.64E-05	3.25E-07	1.25E-06	3.25E-07	3.25E-07	2.10E-05	0.000232924	6.49E-05	0	0	0	3.25E-07	6.68E-07	0	4.64E-05	3.25E-07	1.25E-06	3.25E-07	3.25E-07	2.09E-05	0.000232841	6.49E-05	0	0	0	3.25E-07	6.70E-07	0	4.64E-05	3.25E-07	1.25E-06	3.25E-07	3.25E-07	2.09E-05	0.000232758	6.49E-05	0	0	0	3.25E-07	6.68E-07	0	4.64E-05	3.25E-07	1.25E-06	3.25E-07	3.25E-07	2.09E-05	0.000232674	6.49E-05	0	0	0	3.24E-07	6.65E-07	0	4.63E-05	3.24E-07	1.25E-06	3.24E-07	3.24E-07	2.09E-05	0.000232591	6.49E-05	0	0	0	3.24E-07	6.70E-07	0	4.63E-05	3.24E-07	1.25E-06	3.24E-07	3.24E-07	2.09E-05	0.000232508	6.48E-05	0	0	0	3.24E-07	6.69E-07	0	4.63E-05	3.24E-07	1.25E-06	3.24E-07	3.24E-07	2.09E-05	0.000232425	6.48E-05	0	0	0	3.24E-07	6.63E-07	0	4.63E-05	3.24E-07	1.25E-06	3.24E-07	3.24E-07	2.09E-05	0.000232341	6.48E-05	0	0	0	3.24E-07	6.60E-07	0	4.63E-05	3.24E-07	1.25E-06	3.24E-07	3.24E-07	2.09E-05	0.000232258	6.48E-05	0	0	0	3.24E-07	6.65E-07	0	4.63E-05	3.24E-07	1.25E-06	3.24E-07	3.24E-07	2.09E-05	0.000232175	6.47E-05	0	0	0	3.24E-07	6.63E-07	0	4.62E-05	3.24E-07	1.24E-06	3.24E-07	3.24E-07	2.09E-05	0.000232092	6.47E-05	0	0	0	3.24E-07	6.61E-07	0	4.62E-05	3.24E-07	1.24E-06	3.24E-07	3.24E-07	2.09E-05	0.000232009	6.47E-05	0	0	0	3.23E-07	6.63E-07	0	4.62E-05	3.23E-07	1.24E-06	3.23E-07	3.23E-07	2.09E-05	0.000231926	6.47E-05	0	0	0	3.23E-07	6.63E-07	0	4.62E-05	3.23E-07	1.24E-06	3.23E-07	3.23E-07	2.09E-05	0.000231842	6.46E-05	0	0	0	3.23E-07	6.66E-07	0	4.62E-05	3.23E-07	1.24E-06	3.23E-07	3.23E-07	2.08E-05	0.000231759	6.46E-05	0	0	0	3.23E-07	6.62E-07	0	4.62E-05	3.23E-07	1.24E-06	3.23E-07	3.23E-07	2.08E-05	0.000231676	6.46E-05	0	0	0	3.23E-07	6.59E-07	0	4.61E-05	3.23E-07	1.24E-06	3.23E-07	3.23E-07	2.08E-05	0.000231593	6.46E-05	0	0	0	3.23E-07	6.66E-07	0	4.61E-05	3.23E-07	1.24E-06	3.23E-07	3.23E-07	2.08E-05	0.00023151	6.46E-05	0	0	0	3.23E-07	6.61E-07	0	4.61E-05	3.23E-07	1.24E-06	3.23E-07	3.23E-07	2.08E-05	0.000231427	6.45E-05	0	0	0	3.23E-07	6.61E-07	0	4.61E-05	3.23E-07	1.24E-06	3.23E-07	3.23E-07	2.08E-05	0.000231344	6.45E-05	0	0	0	3.23E-07	6.65E-07	0	4.61E-05	3.23E-07	1.24E-06	3.23E-07	3.23E-07	2.08E-05	0.000231261	6.45E-05	0	0	0	3.22E-07	6.62E-07	0	4.61E-05	3.22E-07	1.24E-06	3.22E-07	3.22E-07	2.08E-05	0.000231178	6.45E-05	0	0	0	3.22E-07	6.62E-07	0	4.60E-05	3.22E-07	1.24E-06	3.22E-07	3.22E-07	2.08E-05	0.000231095	6.44E-05	0	0	0	3.22E-07	6.65E-07	0	4.60E-05	3.22E-07	1.24E-06	3.22E-07	3.22E-07	2.08E-05	0.000231012	6.44E-05	0	0	0	3.22E-07	6.60E-07	0	4.60E-05	3.22E-07	1.24E-06	3.22E-07	3.22E-07	2.08E-05	0.00023093	6.44E-05	0	0	0	3.22E-07	6.59E-07	0	4.60E-05	3.22E-07	1.24E-06	3.22E-07	3.22E-07	2.08E-05	0.000230847	6.44E-05	0	0	0	3.22E-07	6.57E-07	0	4.60E-05	3.22E-07	1.24E-06	3.22E-07	3.22E-07	2.08E-05	0.000230764	6.43E-05	0	0	0	3.22E-07	6.60E-07	0	4.60E-05	3.22E-07	1.24E-06	3.22E-07	3.22E-07	2.07E-05	0.000230681	6.43E-05	0	0	0	3.22E-07	6.61E-07	0	4.59E-05	3.22E-07	1.24E-06	3.22E-07	3.22E-07	2.07E-05	0.000230598	6.43E-05	0	0	0	3.22E-07	6.64E-07	0	4.59E-05	3.22E-07	1.24E-06	3.21E-07	3.22E-07	2.07E-05	0.000230515	6.43E-05	0	0	0	3.21E-07	6.59E-07	0	4.59E-05	3.21E-07	1.24E-06	3.21E-07	3.21E-07	2.07E-05	0.000230433	6.43E-05	0	0	0	3.21E-07	6.63E-07	0	4.59E-05	3.21E-07	1.24E-06	3.21E-07	3.21E-07	2.07E-05	0.00023035	6.42E-05	0	0	0	3.21E-07	6.57E-07	0	4.59E-05	3.21E-07	1.24E-06	3.21E-07	3.21E-07	2.07E-05	0.000230267	6.42E-05	0	0	0	3.21E-07	6.60E-07	0	4.59E-05	3.21E-07	1.23E-06	3.21E-07	3.21E-07	2.07E-05	0.000230184	6.42E-05	0	0	0	3.21E-07	6.56E-07	0	4.58E-05	3.21E-07	1.23E-06	3.21E-07	3.21E-07	2.07E-05	0.000230102	6.42E-05	0	0	0	3.21E-07	6.60E-07	0	4.58E-05	3.21E-07	1.23E-06	3.21E-07	3.21E-07	2.07E-05	0.000230019	6.41E-05	0	0	0	3.21E-07	6.66E-07	0	4.58E-05	3.21E-07	1.23E-06	3.21E-07	3.21E-07	2.07E-05	0.000229936	6.41E-05	0	0	0	3.21E-07	6.58E-07	0	4.58E-05	3.21E-07	1.23E-06	3.21E-07	3.21E-07	2.07E-05	0.000229854	6.41E-05	0	0	0	3.20E-07	6.58E-07	0	4.58E-05	3.20E-07	1.23E-06	3.20E-07	3.20E-07	2.07E-05	0.000229771	6.41E-05	0	0	0	3.20E-07	6.61E-07	0	4.58E-05	3.20E-07	1.23E-06	3.20E-07	3.20E-07	2.07E-05	0.000229689	6.40E-05	0	0	0	3.20E-07	6.60E-07	0	4.57E-05	3.20E-07	1.23E-06	3.20E-07	3.20E-07	2.07E-05	0.000229606	6.40E-05	0	0	0	3.20E-07	6.60E-07	0	4.57E-05	3.20E-07	1.23E-06	3.20E-07	3.20E-07	2.06E-05	0.000229523	6.40E-05	0	0	0	3.20E-07	6.61E-07	0	4.57E-05	3.20E-07	1.23E-06	3.20E-07	3.20E-07	2.06E-05	0.000229441	6.40E-05	0	0	0	3.20E-07	6.57E-07	0	4.57E-05	3.20E-07	1.23E-06	3.20E-07	3.20E-07	2.06E-05	0.000229358	6.40E-05	0	0	0	3.20E-07	6.56E-07	0	4.57E-05	3.20E-07	1.23E-06	3.20E-07	3.20E-07	2.06E-05	0.000229276	6.39E-05	0	0	0	3.20E-07	6.59E-07	0	4.57E-05	3.20E-07	1.23E-06	3.20E-07	3.20E-07	2.06E-05	0.000229193	6.39E-05	0	0	0	3.20E-07	6.58E-07	0	4.56E-05	3.20E-07	1.23E-06	3.20E-07	3.20E-07	2.06E-05	0.000229111	6.39E-05	0	0	0	3.19E-07	6.53E-07	0	4.56E-05	3.19E-07	1.23E-06	3.19E-07	3.19E-07	2.06E-05	0.000229028	6.39E-05	0	0	0	3.19E-07	6.54E-07	0	4.56E-05	3.19E-07	1.23E-06	3.19E-07	3.19E-07	2.06E-05	0.000228946	6.38E-05	0	0	0	3.19E-07	6.56E-07	0	4.56E-05	3.19E-07	1.23E-06	3.19E-07	3.19E-07	2.06E-05	0.000228864	6.38E-05	0	0	0	3.19E-07	6.58E-07	0	4.56E-05	3.19E-07	1.23E-06	3.19E-07	3.19E-07	2.06E-05	0.000228781	6.38E-05	0	0	0	3.19E-07	6.58E-07	0	4.56E-05	3.19E-07	1.23E-06	3.19E-07	3.19E-07	2.06E-05	0.000228699	6.38E-05	0	0	0	3.19E-07	6.55E-07	0	4.55E-05	3.19E-07	1.23E-06	3.19E-07	3.19E-07	2.06E-05	0.000228617	6.37E-05	0	0	0	3.19E-07	6.56E-07	0	4.55E-05	3.19E-07	1.23E-06	3.19E-07	3.19E-07	2.06E-05	0.000228534	6.37E-05	0	0	0	3.19E-07	6.58E-07	0	4.55E-05	3.19E-07	1.23E-06	3.19E-07	3.19E-07	2.05E-05	0.000228452	6.37E-05	0	0	0	3.19E-07	6.57E-07	0	4.55E-05	3.19E-07	1.23E-06	3.19E-07	3.19E-07	2.05E-05	0.00022837	6.37E-05	0	0	0	3.18E-07	6.55E-07	0	4.55E-05	3.18E-07	1.22E-06	3.18E-07	3.18E-07	2.05E-05	0.000228287	6.37E-05	0	0	0	3.18E-07	6.57E-07	0	4.55E-05	3.18E-07	1.22E-06	3.18E-07	3.18E-07	2.05E-05	0.000228205	6.36E-05	0	0	0	3.18E-07	6.56E-07	0	4.55E-05	3.18E-07	1.22E-06	3.18E-07	3.18E-07	2.05E-05	0.000228123	6.36E-05	0	0	0	3.18E-07	6.54E-07	0	4.54E-05	3.18E-07	1.22E-06	3.18E-07	3.18E-07	2.05E-05	0.00022804	6.36E-05	0	0	0	3.18E-07	6.50E-07	0	4.54E-05	3.18E-07	1.22E-06	3.18E-07	3.18E-07	2.05E-05	0.000227958	6.36E-05	0	0	0	3.18E-07	6.60E-07	0	4.54E-05	3.18E-07	1.22E-06	3.18E-07	3.18E-07	2.05E-05	0.000227876	6.35E-05	0	0	0	3.18E-07	6.53E-07	0	4.54E-05	3.18E-07	1.22E-06	3.18E-07	3.18E-07	2.05E-05	0.000227794	6.35E-05	0	0	0	3.18E-07	6.56E-07	0	4.54E-05	3.18E-07	1.22E-06	3.18E-07	3.18E-07	2.05E-05	0.000227712	6.35E-05	0	0	0	3.17E-07	6.55E-07	0	4.54E-05	3.17E-07	1.22E-06	3.17E-07	3.17E-07	2.05E-05	0.000227629	6.35E-05	0	0	0	3.17E-07	6.56E-07	0	4.53E-05	3.17E-07	1.22E-06	3.17E-07	3.17E-07	2.05E-05	0.000227547	6.34E-05	0	0	0	3.17E-07	6.59E-07	0	4.53E-05	3.17E-07	1.22E-06	3.17E-07	3.17E-07	2.05E-05	0.000227465	6.34E-05	0	0	0	3.17E-07	6.54E-07	0	4.53E-05	3.17E-07	1.22E-06	3.17E-07	3.17E-07	2.05E-05	0.000227383	6.34E-05	0	0	0	3.17E-07	6.51E-07	0	4.53E-05	3.17E-07	1.22E-06	3.17E-07	3.17E-07	2.04E-05	0.000227301	6.34E-05	0	0	0	3.17E-07	6.54E-07	0	4.53E-05	3.17E-07	1.22E-06	3.17E-07	3.17E-07	2.04E-05	0.000227219	6.34E-05	0	0	0	3.17E-07	6.52E-07	0	4.53E-05	3.17E-07	1.22E-06	3.17E-07	3.17E-07	2.04E-05	0.000227137	6.33E-05	0	0	0	3.17E-07	6.53E-07	0	4.52E-05	3.17E-07	1.22E-06	3.17E-07	3.17E-07	2.04E-05	0.000227055	6.33E-05	0	0	0	3.17E-07	6.54E-07	0	4.52E-05	3.17E-07	1.22E-06	3.17E-07	3.17E-07	2.04E-05	0.000226972	6.33E-05	0	0	0	3.16E-07	6.50E-07	0	4.52E-05	3.16E-07	1.22E-06	3.16E-07	3.16E-07	2.04E-05	0.00022689	6.33E-05	0	0	0	3.16E-07	6.57E-07	0	4.52E-05	3.16E-07	1.22E-06	3.16E-07	3.16E-07	2.04E-05	0.000226808	6.32E-05	0	0	0	3.16E-07	6.53E-07	0	4.52E-05	3.16E-07	1.22E-06	3.16E-07	3.16E-07	2.04E-05	0.000226726	6.32E-05	0	0	0	3.16E-07	6.53E-07	0	4.52E-05	3.16E-07	1.22E-06	3.16E-07	3.16E-07	2.04E-05	0.000226644	6.32E-05	0	0	0	3.16E-07	6.47E-07	0	4.51E-05	3.16E-07	1.22E-06	3.16E-07	3.16E-07	2.04E-05	0.000226562	6.32E-05	0	0	0	3.16E-07	6.52E-07	0	4.51E-05	3.16E-07	1.21E-06	3.16E-07	3.16E-07	2.04E-05	0.00022648	6.32E-05	0	0	0	3.16E-07	6.52E-07	0	4.51E-05	3.16E-07	1.21E-06	3.16E-07	3.16E-07	2.04E-05	0.000226398	6.31E-05	0	0	0	3.16E-07	6.49E-07	0	4.51E-05	3.16E-07	1.21E-06	3.16E-07	3.16E-07	2.04E-05	0.000226316	6.31E-05	0	0	0	3.16E-07	6.47E-07	0	4.51E-05	3.16E-07	1.21E-06	3.16E-07	3.16E-07	2.03E-05	0.000226234	6.31E-05	0	0	0	3.15E-07	6.48E-07	0	4.51E-05	3.15E-07	1.21E-06	3.15E-07	3.15E-07	2.03E-05	0.000226152	6.31E-05	0	0	0	3.15E-07	6.47E-07	0	4.50E-05	3.15E-07	1.21E-06	3.15E-07	3.15E-07	2.03E-05	0.00022607	6.30E-05	0	0	0	3.15E-07	6.48E-07	0	4.50E-05	3.15E-07	1.21E-06	3.15E-07	3.15E-07	2.03E-05	0.000225988	6.30E-05	0	0	0	3.15E-07	6.46E-07	0	4.50E-05	3.15E-07	1.21E-06	3.15E-07	3.15E-07	2.03E-05	0.000225906	6.30E-05	0	0	0	3.15E-07	6.45E-07	0	4.50E-05	3.15E-07	1.21E-06	3.15E-07	3.15E-07	2.03E-05	0.000225824	6.30E-05	0	0	0	3.15E-07	6.47E-07	0	4.50E-05	3.15E-07	1.21E-06	3.15E-07	3.15E-07	2.03E-05	0.000225742	6.29E-05	0	0	0	3.15E-07	6.49E-07	0	4.50E-05	3.15E-07	1.21E-06	3.15E-07	3.15E-07	2.03E-05	0.00022566	6.29E-05	0	0	0	3.15E-07	6.45E-07	0	4.49E-05	3.15E-07	1.21E-06	3.15E-07	3.15E-07	2.03E-05	0.000225579	6.29E-05	0	0	0	3.15E-07	6.53E-07	0	4.49E-05	3.15E-07	1.21E-06	3.14E-07	3.15E-07	2.03E-05	0.000225497	6.29E-05	0	0	0	3.14E-07	6.42E-07	0	4.49E-05	3.14E-07	1.21E-06	3.14E-07	3.14E-07	2.03E-05	0.000225415	6.29E-05	0	0	0	3.14E-07	6.43E-07	0	4.49E-05	3.14E-07	1.21E-06	3.14E-07	3.14E-07	2.03E-05	0.000225333	6.28E-05	0	0	0	3.14E-07	6.48E-07	0	4.49E-05	3.14E-07	1.21E-06	3.14E-07	3.14E-07	2.03E-05	0.000225251	6.28E-05	0	0	0	3.14E-07	6.48E-07	0	4.49E-05	3.14E-07	1.21E-06	3.14E-07	3.14E-07	2.03E-05	0.000225169	6.28E-05	0	0	0	3.14E-07	6.43E-07	0	4.48E-05	3.14E-07	1.21E-06	3.14E-07	3.14E-07	2.02E-05	0.000225087	6.28E-05	0	0	0	3.14E-07	6.47E-07	0	4.48E-05	3.14E-07	1.21E-06	3.14E-07	3.14E-07	2.02E-05	0.000225005	6.27E-05	0	0	0	3.14E-07	6.45E-07	0	4.48E-05	3.14E-07	1.21E-06	3.14E-07	3.14E-07	2.02E-05	0.000224924	6.27E-05	0	0	0	3.14E-07	6.48E-07	0	4.48E-05	3.14E-07	1.21E-06	3.14E-07	3.14E-07	2.02E-05	0.000224842	6.27E-05	0	0	0	3.13E-07	6.51E-07	0	4.48E-05	3.13E-07	1.21E-06	3.13E-07	3.13E-07	2.02E-05	0.00022476	6.27E-05	0	0	0	3.13E-07	6.46E-07	0	4.48E-05	3.13E-07	1.21E-06	3.13E-07	3.13E-07	2.02E-05	0.000224678	6.26E-05	0	0	0	3.13E-07	6.46E-07	0	4.47E-05	3.13E-07	1.20E-06	3.13E-07	3.13E-07	2.02E-05	0.000224596	6.26E-05	0	0	0	3.13E-07	6.43E-07	0	4.47E-05	3.13E-07	1.20E-06	3.13E-07	3.13E-07	2.02E-05	0.000224514	6.26E-05	0	0	0	3.13E-07	6.43E-07	0	4.47E-05	3.13E-07	1.20E-06	3.13E-07	3.13E-07	2.02E-05	0.000224433	6.26E-05	0	0	0	3.13E-07	6.46E-07	0	4.47E-05	3.13E-07	1.20E-06	3.13E-07	3.13E-07	2.02E-05	0.000224351	6.26E-05	0	0	0	3.13E-07	6.50E-07	0	4.47E-05	3.13E-07	1.20E-06	3.13E-07	3.13E-07	2.02E-05	0.000224269	6.25E-05	0	0	0	3.13E-07	6.39E-07	0	4.47E-05	3.13E-07	1.20E-06	3.13E-07	3.13E-07	2.02E-05	0.000224187	6.25E-05	0	0	0	3.13E-07	6.40E-07	0	4.47E-05	3.13E-07	1.20E-06	3.13E-07	3.13E-07	2.02E-05	0.000224106	6.25E-05	0	0	0	3.12E-07	6.42E-07	0	4.46E-05	3.12E-07	1.20E-06	3.12E-07	3.12E-07	2.02E-05	0.000224024	6.25E-05	0	0	0	3.12E-07	6.49E-07	0	4.46E-05	3.12E-07	1.20E-06	3.12E-07	3.12E-07	2.01E-05	0.000223942	6.24E-05	0	0	0	3.12E-07	6.42E-07	0	4.46E-05	3.12E-07	1.20E-06	3.12E-07	3.12E-07	2.01E-05	0.00022386	6.24E-05	0	0	0	3.12E-07	6.43E-07	0	4.46E-05	3.12E-07	1.20E-06	3.12E-07	3.12E-07	2.01E-05	0.000223779	6.24E-05	0	0	0	3.12E-07	6.45E-07	0	4.46E-05	3.12E-07	1.20E-06	3.12E-07	3.12E-07	2.01E-05	0.000223697	6.24E-05	0	0	0	3.12E-07	6.39E-07	0	4.46E-05	3.12E-07	1.20E-06	3.12E-07	3.12E-07	2.01E-05	0.000223615	6.24E-05	0	0	0	3.12E-07	6.43E-07	0	4.45E-05	3.12E-07	1.20E-06	3.12E-07	3.12E-07	2.01E-05	0.000223534	6.23E-05	0	0	0	3.12E-07	6.38E-07	0	4.45E-05	3.12E-07	1.20E-06	3.12E-07	3.12E-07	2.01E-05	0.000223452	6.23E-05	0	0	0	3.12E-07	6.43E-07	0	4.45E-05	3.12E-07	1.20E-06	3.12E-07	3.12E-07	2.01E-05	0.00022337	6.23E-05	0	0	0	3.11E-07	6.37E-07	0	4.45E-05	3.11E-07	1.20E-06	3.11E-07	3.11E-07	2.01E-05	0.000223289	6.23E-05	0	0	0	3.11E-07	6.42E-07	0	4.45E-05	3.11E-07	1.20E-06	3.11E-07	3.11E-07	2.01E-05	0.000223207	6.22E-05	0	0	0	3.11E-07	6.38E-07	0	4.45E-05	3.11E-07	1.20E-06	3.11E-07	3.11E-07	2.01E-05	0.000223126	6.22E-05	0	0	0	3.11E-07	6.38E-07	0	4.44E-05	3.11E-07	1.20E-06	3.11E-07	3.11E-07	2.01E-05	0.000223044	6.22E-05	0	0	0	3.11E-07	6.37E-07	0	4.44E-05	3.11E-07	1.20E-06	3.11E-07	3.11E-07	2.01E-05	0.000222963	6.22E-05	0	0	0	3.11E-07	6.36E-07	0	4.44E-05	3.11E-07	1.20E-06	3.11E-07	3.11E-07	2.00E-05	0.000222881	6.21E-05	0	0	0	3.11E-07	6.39E-07	0	4.44E-05	3.11E-07	1.20E-06	3.11E-07	3.11E-07	2.00E-05	0.0002228	6.21E-05	0	0	0	3.11E-07	6.39E-07	0	4.44E-05	3.11E-07	1.19E-06	3.11E-07	3.11E-07	2.00E-05	0.000222718	6.21E-05	0	0	0	3.11E-07	6.37E-07	0	4.44E-05	3.11E-07	1.19E-06	3.11E-07	3.11E-07	2.00E-05	0.000222637	6.21E-05	0	0	0	3.10E-07	6.45E-07	0	4.43E-05	3.10E-07	1.19E-06	3.10E-07	3.10E-07	2.00E-05	0.000222555	6.21E-05	0	0	0	3.10E-07	6.41E-07	0	4.43E-05	3.10E-07	1.19E-06	3.10E-07	3.10E-07	2.00E-05	0.000222474	6.20E-05	0	0	0	3.10E-07	6.39E-07	0	4.43E-05	3.10E-07	1.19E-06	3.10E-07	3.10E-07	2.00E-05	0.000222392	6.20E-05	0	0	0	3.10E-07	6.41E-07	0	4.43E-05	3.10E-07	1.19E-06	3.10E-07	3.10E-07	2.00E-05	0.000222311	6.20E-05	0	0	0	3.10E-07	6.35E-07	0	4.43E-05	3.10E-07	1.19E-06	3.10E-07	3.10E-07	2.00E-05	0.000222229	6.20E-05	0	0	0	3.10E-07	6.39E-07	0	4.43E-05	3.10E-07	1.19E-06	3.10E-07	3.10E-07	2.00E-05	0.000222148	6.19E-05	0	0	0	3.10E-07	6.40E-07	0	4.42E-05	3.10E-07	1.19E-06	3.10E-07	3.10E-07	2.00E-05	0.000222067	6.19E-05	0	0	0	3.10E-07	6.39E-07	0	4.42E-05	3.10E-07	1.19E-06	3.10E-07	3.10E-07	2.00E-05	0.000221985	6.19E-05	0	0	0	3.09E-07	6.35E-07	0	4.42E-05	3.09E-07	1.19E-06	3.09E-07	3.09E-07	2.00E-05	0.000221904	6.19E-05	0	0	0	3.09E-07	6.38E-07	0	4.42E-05	3.09E-07	1.19E-06	3.09E-07	3.09E-07	2.00E-05	0.000221823	6.19E-05	0	0	0	3.09E-07	6.35E-07	0	4.42E-05	3.09E-07	1.19E-06	3.09E-07	3.09E-07	1.99E-05	0.000221741	6.18E-05	0	0	0	3.09E-07	6.33E-07	0	4.42E-05	3.09E-07	1.19E-06	3.09E-07	3.09E-07	1.99E-05	0.00022166	6.18E-05	0	0	0	3.09E-07	6.34E-07	0	4.41E-05	3.09E-07	1.19E-06	3.09E-07	3.09E-07	1.99E-05	0.000221579	6.18E-05	0	0	0	3.09E-07	6.38E-07	0	4.41E-05	3.09E-07	1.19E-06	3.09E-07	3.09E-07	1.99E-05	0.000221498	6.18E-05	0	0	0	3.09E-07	6.33E-07	0	4.41E-05	3.09E-07	1.19E-06	3.09E-07	3.09E-07	1.99E-05	0.000221417	6.17E-05	0	0	0	3.09E-07	6.35E-07	0	4.41E-05	3.09E-07	1.19E-06	3.09E-07	3.09E-07	1.99E-05	0.000221335	6.17E-05	0	0	0	3.09E-07	6.32E-07	0	4.41E-05	3.09E-07	1.19E-06	3.09E-07	3.09E-07	1.99E-05	0.000221254	6.17E-05	0	0	0	3.08E-07	6.32E-07	0	4.41E-05	3.08E-07	1.19E-06	3.08E-07	3.08E-07	1.99E-05	0.000221173	6.17E-05	0	0	0	3.08E-07	6.31E-07	0	4.41E-05	3.08E-07	1.19E-06	3.08E-07	3.08E-07	1.99E-05	0.000221092	6.16E-05	0	0	0	3.08E-07	6.37E-07	0	4.40E-05	3.08E-07	1.19E-06	3.08E-07	3.08E-07	1.99E-05	0.000221011	6.16E-05	0	0	0	3.08E-07	6.31E-07	0	4.40E-05	3.08E-07	1.19E-06	3.08E-07	3.08E-07	1.99E-05	0.00022093	6.16E-05	0	0	0	3.08E-07	6.35E-07	0	4.40E-05	3.08E-07	1.18E-06	3.08E-07	3.08E-07	1.99E-05	0.000220849	6.16E-05	0	0	0	3.08E-07	6.35E-07	0	4.40E-05	3.08E-07	1.18E-06	3.08E-07	3.08E-07	1.99E-05	0.000220768	6.16E-05	0	0	0	3.08E-07	6.31E-07	0	4.40E-05	3.08E-07	1.18E-06	3.08E-07	3.08E-07	1.99E-05	0.000220687	6.15E-05	0	0	0	3.08E-07	6.32E-07	0	4.40E-05	3.08E-07	1.18E-06	3.08E-07	3.08E-07	1.98E-05	0.000220606	6.15E-05	0	0	0	3.08E-07	6.33E-07	0	4.39E-05	3.08E-07	1.18E-06	3.08E-07	3.08E-07	1.98E-05	0.000220525	6.15E-05	0	0	0	3.07E-07	6.34E-07	0	4.39E-05	3.07E-07	1.18E-06	3.07E-07	3.07E-07	1.98E-05	0.000220444	6.15E-05	0	0	0	3.07E-07	6.28E-07	0	4.39E-05	3.07E-07	1.18E-06	3.07E-07	3.07E-07	1.98E-05	0.000220363	6.14E-05	0	0	0	3.07E-07	6.33E-07	0	4.39E-05	3.07E-07	1.18E-06	3.07E-07	3.07E-07	1.98E-05	0.000220282	6.14E-05	0	0	0	3.07E-07	6.29E-07	0	4.39E-05	3.07E-07	1.18E-06	3.07E-07	3.07E-07	1.98E-05	0.000220201	6.14E-05	0	0	0	3.07E-07	6.27E-07	0	4.39E-05	3.07E-07	1.18E-06	3.07E-07	3.07E-07	1.98E-05	0.00022012	6.14E-05	0	0	0	3.07E-07	6.33E-07	0	4.38E-05	3.07E-07	1.18E-06	3.07E-07	3.07E-07	1.98E-05	0.00022004	6.14E-05	0	0	0	3.07E-07	6.33E-07	0	4.38E-05	3.07E-07	1.18E-06	3.07E-07	3.07E-07	1.98E-05	0.000219959	6.13E-05	0	0	0	3.07E-07	6.33E-07	0	4.38E-05	3.07E-07	1.18E-06	3.07E-07	3.07E-07	1.98E-05	0.000219878	6.13E-05	0	0	0	3.07E-07	6.30E-07	0	4.38E-05	3.07E-07	1.18E-06	3.07E-07	3.07E-07	1.98E-05	0.000219797	6.13E-05	0	0	0	3.06E-07	6.29E-07	0	4.38E-05	3.06E-07	1.18E-06	3.06E-07	3.06E-07	1.98E-05	0.000219717	6.13E-05	0	0	0	3.06E-07	6.32E-07	0	4.38E-05	3.06E-07	1.18E-06	3.06E-07	3.06E-07	1.98E-05	0.000219636	6.12E-05	0	0	0	3.06E-07	6.30E-07	0	4.37E-05	3.06E-07	1.18E-06	3.06E-07	3.06E-07	1.97E-05	0.000219555	6.12E-05	0	0	0	3.06E-07	6.27E-07	0	4.37E-05	3.06E-07	1.18E-06	3.06E-07	3.06E-07	1.97E-05	0.000219474	6.12E-05	0	0	0	3.06E-07	6.26E-07	0	4.37E-05	3.06E-07	1.18E-06	3.06E-07	3.06E-07	1.97E-05	0.000219394	6.12E-05	0	0	0	3.06E-07	6.32E-07	0	4.37E-05	3.06E-07	1.18E-06	3.06E-07	3.06E-07	1.97E-05	0.000219313	6.12E-05	0	0	0	3.06E-07	6.35E-07	0	4.37E-05	3.06E-07	1.18E-06	3.06E-07	3.06E-07	1.97E-05	0.000219233	6.11E-05	0.160373265	0	0	2.13E-05	0.000422138	6.30E-05	3.06E-07	2.94E-07	6.48E-06	6.87E-07	0.018532285	8.90E-06	0.013828116	0.001329749	0.00289454	1.39E-06	0.002159458	0.000206349	2.89E-07	5.78E-05	1.86E-05	8.40E-05	2.94E-07	5.87E-05	1.89E-05	0.424595427	0.995001279	1.28E-06	0.000717258	0.000365243	921.0787629	922.8064685	0.121130152	3.79E-08	0.00018069	1.13E-07	4.27E-06	6.81E-08	1.13E-07	4.27E-06	6.81E-08	1.13E-07	4.27E-06	6.81E-08	1.13E-07	4.27E-06	6.81E-08	2.71E-07	4.27E-06	6.81E-08	5.06E-07	4.27E-06	6.81E-08	5.06E-07	4.27E-06	6.81E-08	5.06E-07	4.27E-06	6.81E-08	1.13E-07	4.27E-06	6.81E-08	1.13E-07	4.27E-06	6.81E-08	5.06E-07	4.27E-06	6.81E-08	2.71E-07	4.27E-06	6.81E-08	1.13E-07	4.27E-06	6.81E-08	1.13E-07	4.27E-06	6.81E-08	5.06E-07	4.27E-06	6.81E-08	1.13E-07	4.27E-06	6.81E-08	1.13E-07	4.27E-06	6.81E-08	1.13E-07	4.27E-06	6.81E-08	1.13E-07	4.27E-06	6.81E-08	1.13E-07	4.27E-06	6.81E-08	5.06E-07	4.27E-06	6.81E-08	5.06E-07	4.27E-06	6.81E-08	1.13E-07	4.27E-06	6.81E-08	1.13E-07	4.27E-06	6.81E-08	1.13E-07	4.27E-06	6.81E-08	2.71E-07	4.27E-06	6.81E-08	1.13E-07	4.27E-06	6.81E-08	1.13E-07	4.27E-06	6.81E-08	5.06E-07	4.27E-06	6.81E-08	1.13E-07	4.27E-06	6.81E-08	1.13E-07	4.27E-06	6.81E-08	1.13E-07	4.27E-06	6.81E-08	2.71E-07	4.27E-06	6.81E-08	1.13E-07	4.27E-06	6.81E-08	1.13E-07	4.27E-06	6.81E-08	1.13E-07	4.27E-06	6.81E-08	2.71E-07	4.27E-06	6.81E-08	5.06E-07	4.27E-06	6.81E-08	5.06E-07	4.27E-06	6.81E-08	1.13E-07	4.27E-06	6.81E-08	1.13E-07	4.27E-06	6.81E-08	2.71E-07	4.27E-06	6.81E-08	1.13E-07	4.27E-06	6.81E-08	1.13E-07	4.27E-06	6.81E-08	2.71E-07	4.27E-06	6.81E-08	2.71E-07	4.27E-06	6.81E-08	2.71E-07	4.27E-06	6.81E-08	2.71E-07	4.27E-06	6.81E-08	1.13E-07	4.27E-06	6.81E-08	2.71E-07	4.27E-06	6.81E-08	2.71E-07	4.27E-06	6.81E-08	2.71E-07	4.27E-06	6.81E-08	1.13E-07	4.27E-06	6.81E-08	1.13E-07	4.27E-06	6.81E-08	5.06E-07	4.27E-06	6.81E-08	2.71E-07	4.27E-06	6.81E-08	2.71E-07	4.27E-06	6.81E-08	2.71E-07	4.27E-06	6.81E-08	1.13E-07	4.27E-06	6.81E-08	1.13E-07	4.27E-06	6.81E-08	1.13E-07	4.27E-06	6.81E-08	1.13E-07	4.27E-06	6.81E-08	1.13E-07	4.27E-06	6.81E-08	1.13E-07	4.27E-06	6.81E-08	1.13E-07	4.27E-06	6.81E-08	1.13E-07	4.27E-06	6.81E-08	1.13E-07	4.27E-06	6.81E-08	1.13E-07	4.27E-06	6.81E-08	2.71E-07	4.27E-06	6.81E-08	1.13E-07	4.27E-06	6.81E-08	2.71E-07	4.27E-06	6.81E-08	1.13E-07	4.27E-06	6.81E-08	5.06E-07	4.27E-06	6.81E-08	5.06E-07	4.27E-06	6.81E-08	1.13E-07	4.27E-06	6.81E-08	2.71E-07	4.27E-06	6.81E-08	1.13E-07	4.27E-06	6.81E-08	1.13E-07	4.27E-06	6.81E-08	1.13E-07	4.27E-06	6.81E-08	1.13E-07	4.27E-06	6.81E-08	5.06E-07	4.27E-06	6.81E-08	2.71E-07	4.27E-06	6.81E-08	2.71E-07	4.27E-06	6.81E-08	2.71E-07	4.27E-06	6.81E-08	2.71E-07	4.27E-06	6.81E-08	5.06E-07	4.27E-06	6.81E-08	1.13E-07	4.27E-06	6.81E-08	5.06E-07	4.27E-06	6.81E-08	2.71E-07	4.27E-06	6.81E-08	1.13E-07	4.27E-06	6.81E-08	1.13E-07	4.27E-06	6.81E-08	5.06E-07	4.27E-06	6.81E-08	1.13E-07	4.27E-06	6.81E-08	2.71E-07	4.27E-06	6.81E-08	2.71E-07	4.27E-06	6.81E-08	1.13E-07	4.27E-06	6.81E-08	2.71E-07	4.27E-06	6.81E-08	2.71E-07	4.27E-06	6.81E-08	5.06E-07	4.27E-06	6.81E-08	5.06E-07	4.27E-06	6.81E-08	5.06E-07	4.27E-06	6.81E-08	1.13E-07	4.27E-06	6.81E-08	2.71E-07	4.27E-06	6.81E-08	5.06E-07	4.27E-06	6.81E-08	5.06E-07	4.27E-06	6.80E-08	2.71E-07	4.27E-06	6.80E-08	1.13E-07	4.27E-06	6.80E-08	1.13E-07	4.27E-06	6.80E-08	2.71E-07	4.27E-06	6.80E-08	5.06E-07	4.27E-06	6.80E-08	1.13E-07	4.27E-06	6.80E-08	1.13E-07	4.27E-06	6.80E-08	1.13E-07	4.27E-06	6.80E-08	5.06E-07	4.27E-06	6.80E-08	2.71E-07	4.27E-06	6.80E-08	1.13E-07	4.27E-06	6.80E-08	1.13E-07	4.27E-06	6.80E-08	1.13E-07	4.27E-06	6.80E-08	5.06E-07	4.27E-06	6.80E-08	1.13E-07	4.27E-06	6.80E-08	1.13E-07	4.27E-06	6.80E-08	5.06E-07	4.27E-06	6.80E-08	1.13E-07	4.27E-06	6.80E-08	1.13E-07	4.27E-06	6.80E-08	5.06E-07	4.27E-06	6.80E-08	1.13E-07	4.27E-06	6.80E-08	2.71E-07	4.27E-06	6.80E-08	1.13E-07	4.27E-06	6.80E-08	1.13E-07	4.27E-06	6.80E-08	1.13E-07	4.27E-06	6.80E-08	5.06E-07	4.27E-06	6.80E-08	1.13E-07	4.27E-06	6.80E-08	1.13E-07	4.27E-06	6.80E-08	5.06E-07	4.27E-06	6.80E-08	5.06E-07	4.27E-06	6.80E-08	1.13E-07	4.27E-06	6.80E-08	5.06E-07	4.27E-06	6.80E-08	1.13E-07	4.27E-06	6.80E-08	1.13E-07	4.27E-06	6.80E-08	1.13E-07	4.27E-06	6.80E-08	2.71E-07	4.27E-06	6.80E-08	2.71E-07	4.27E-06	6.80E-08	5.06E-07	4.27E-06	6.80E-08	1.13E-07	4.27E-06	6.80E-08	1.13E-07	4.27E-06	6.80E-08	5.06E-07	4.27E-06	6.80E-08	1.13E-07	4.27E-06	6.80E-08	2.71E-07	4.27E-06	6.80E-08	1.13E-07	4.27E-06	6.80E-08	2.71E-07	4.27E-06	6.80E-08	5.06E-07	4.27E-06	6.80E-08	5.06E-07	4.27E-06	6.80E-08	1.13E-07	4.27E-06	6.80E-08	1.13E-07	4.27E-06	6.80E-08	5.06E-07	4.27E-06	6.80E-08	1.13E-07	4.27E-06	6.80E-08	1.13E-07	4.27E-06	6.80E-08	1.13E-07	4.27E-06	6.80E-08	1.13E-07	4.27E-06	6.80E-08	1.13E-07	4.27E-06	6.80E-08	5.06E-07	4.27E-06	6.80E-08	1.13E-07	4.27E-06	6.80E-08	1.13E-07	4.27E-06	6.80E-08	1.13E-07	4.27E-06	6.80E-08	1.13E-07	4.27E-06	6.80E-08	1.13E-07	4.27E-06	6.80E-08	5.06E-07	4.27E-06	6.80E-08	1.13E-07	4.27E-06	6.80E-08	1.13E-07	4.27E-06	6.80E-08	2.71E-07	4.27E-06	6.80E-08	1.13E-07	4.27E-06	6.80E-08	5.06E-07	4.27E-06	6.80E-08	5.06E-07	4.27E-06	6.80E-08	1.13E-07	4.27E-06	6.80E-08	5.06E-07	4.27E-06	6.80E-08	5.06E-07	4.27E-06	6.80E-08	2.71E-07	4.27E-06	6.80E-08	1.13E-07	4.27E-06	6.80E-08	5.06E-07	4.27E-06	6.80E-08	1.13E-07	4.27E-06	6.80E-08	1.13E-07	4.27E-06	6.80E-08	5.06E-07	4.27E-06	6.80E-08	1.13E-07	4.27E-06	6.80E-08	1.13E-07	4.27E-06	6.80E-08	1.13E-07	4.27E-06	6.80E-08	5.06E-07	4.27E-06	6.80E-08	2.71E-07	4.27E-06	6.80E-08	1.13E-07	4.27E-06	6.80E-08	1.13E-07	4.27E-06	6.80E-08	5.06E-07	4.27E-06	6.80E-08	5.06E-07	4.27E-06	6.80E-08	5.06E-07	4.27E-06	6.80E-08	2.71E-07	4.27E-06	6.80E-08	1.13E-07	4.27E-06	6.80E-08	1.13E-07	4.27E-06	6.80E-08	1.13E-07	4.27E-06	6.80E-08	1.13E-07	4.27E-06	6.80E-08	2.71E-07	4.27E-06	6.80E-08	2.71E-07	4.27E-06	6.80E-08	5.06E-07	4.27E-06	6.80E-08	1.13E-07	4.27E-06	6.80E-08	2.71E-07	4.27E-06	6.80E-08	5.06E-07	4.27E-06	6.80E-08	2.71E-07	4.27E-06	6.80E-08	1.13E-07	4.27E-06	6.80E-08	5.06E-07	4.27E-06	6.80E-08	1.13E-07	4.27E-06	6.80E-08	5.06E-07	4.27E-06	6.80E-08	5.06E-07	4.27E-06	6.80E-08	1.13E-07	4.27E-06	6.80E-08	5.06E-07	4.27E-06	6.80E-08	5.06E-07	4.27E-06	6.80E-08	1.13E-07	4.27E-06	6.80E-08	1.13E-07	4.27E-06	6.80E-08	5.06E-07	4.27E-06	6.80E-08	1.13E-07	4.27E-06	6.80E-08	1.13E-07	4.27E-06	6.80E-08	1.13E-07	4.27E-06	6.80E-08	5.06E-07	4.27E-06	6.80E-08	2.71E-07	4.27E-06	6.80E-08	1.13E-07	4.27E-06	6.80E-08	5.06E-07	4.27E-06	6.80E-08	5.06E-07	4.27E-06	6.80E-08	5.06E-07	4.27E-06	6.80E-08	1.13E-07	4.27E-06	6.80E-08	2.71E-07	4.27E-06	6.80E-08	1.13E-07	4.27E-06	6.80E-08	5.06E-07	4.27E-06	6.80E-08	5.06E-07	4.27E-06	6.80E-08	5.06E-07	4.27E-06	6.80E-08	2.71E-07	4.27E-06	6.80E-08	1.13E-07	4.27E-06	6.80E-08	1.13E-07	4.27E-06	6.80E-08	5.06E-07	4.27E-06	6.80E-08	5.06E-07	4.27E-06	6.80E-08	5.06E-07	4.27E-06	6.80E-08	1.13E-07	4.27E-06	6.80E-08	5.06E-07	4.27E-06	6.80E-08	5.06E-07	4.27E-06	6.80E-08	5.06E-07	4.27E-06	6.80E-08	2.71E-07	4.27E-06	6.80E-08	5.06E-07	4.27E-06	6.80E-08	1.13E-07	4.27E-06	6.80E-08	2.71E-07	4.27E-06	6.80E-08	1.13E-07	4.27E-06	6.80E-08	1.13E-07	4.27E-06	6.80E-08	5.06E-07	4.27E-06	6.80E-08	5.06E-07	4.27E-06	6.80E-08	1.13E-07	4.27E-06	6.80E-08	5.06E-07	4.27E-06	6.80E-08	5.06E-07	4.27E-06	6.80E-08	5.06E-07	4.27E-06	6.80E-08	2.71E-07	4.27E-06	6.80E-08	1.13E-07	4.27E-06	6.80E-08	1.13E-07	4.27E-06	6.80E-08	5.06E-07	4.27E-06	6.80E-08	5.06E-07	4.27E-06	6.80E-08	2.71E-07	4.27E-06	6.80E-08	1.13E-07	4.27E-06	6.80E-08	5.06E-07	4.27E-06	6.80E-08	1.13E-07	4.27E-06	6.80E-08	1.13E-07	4.27E-06	6.80E-08	5.06E-07	4.27E-06	6.80E-08	1.13E-07	4.27E-06	6.80E-08	2.71E-07	4.27E-06	6.80E-08	1.13E-07	4.27E-06	6.80E-08	5.06E-07	4.27E-06	6.80E-08	1.13E-07	4.27E-06	6.80E-08	1.13E-07	4.27E-06	6.80E-08	2.71E-07	4.27E-06	6.80E-08	1.13E-07	4.27E-06	6.80E-08	5.06E-07	4.27E-06	6.80E-08	2.71E-07	4.27E-06	6.80E-08	2.71E-07	4.27E-06	6.80E-08	5.06E-07	4.27E-06	6.80E-08	1.13E-07	4.27E-06	6.80E-08	1.13E-07	4.27E-06	6.80E-08	5.06E-07	4.27E-06	6.80E-08	5.06E-07	4.27E-06	6.80E-08	1.13E-07	4.27E-06	6.80E-08	5.06E-07	4.27E-06	6.80E-08	2.71E-07	4.27E-06	6.80E-08	1.13E-07	4.27E-06	6.80E-08	5.06E-07	4.27E-06	6.80E-08	5.06E-07	4.27E-06	6.80E-08	5.06E-07	4.27E-06	6.80E-08	5.06E-07	4.27E-06	6.80E-08	1.13E-07	4.27E-06	6.80E-08	1.13E-07	4.27E-06	6.80E-08	5.06E-07	4.27E-06	6.80E-08	5.06E-07	4.27E-06	6.80E-08	1.13E-07	4.27E-06	6.80E-08	5.06E-07	4.27E-06	6.80E-08	1.13E-07	4.27E-06	6.80E-08	2.71E-07	4.27E-06	6.80E-08	1.13E-07	4.27E-06	6.80E-08	1.13E-07	4.27E-06	6.80E-08	1.13E-07	4.27E-06	6.80E-08	1.13E-07	4.27E-06	6.80E-08	5.06E-07	4.27E-06	6.80E-08	1.13E-07	4.27E-06	6.80E-08	1.13E-07	4.27E-06	6.80E-08	5.06E-07	4.27E-06	6.80E-08	1.13E-07	4.27E-06	6.80E-08	5.06E-07	4.27E-06	6.80E-08	1.13E-07	4.27E-06	6.80E-08	1.13E-07	4.27E-06	6.80E-08	5.06E-07	4.27E-06	6.80E-08	2.71E-07	4.27E-06	6.80E-08	2.71E-07	4.27E-06	6.80E-08	5.06E-07	4.27E-06	6.80E-08	2.71E-07	4.27E-06	6.80E-08	2.71E-07	4.27E-06	6.80E-08	5.06E-07	4.27E-06	6.80E-08	1.13E-07	4.27E-06	6.80E-08	1.13E-07	4.27E-06	6.80E-08	1.13E-07	4.27E-06	6.80E-08	2.71E-07	4.27E-06	6.80E-08	5.06E-07	4.27E-06	6.80E-08	5.06E-07	4.27E-06	6.80E-08	1.13E-07	4.27E-06	6.80E-08	5.06E-07	4.27E-06	6.80E-08	5.06E-07	4.27E-06	6.80E-08	1.13E-07	4.27E-06	6.80E-08	2.71E-07	4.27E-06	6.80E-08	1.13E-07	4.27E-06	6.80E-08	5.06E-07	4.27E-06	6.80E-08	5.06E-07	4.27E-06	6.80E-08	5.06E-07	4.27E-06	6.80E-08	1.13E-07	4.27E-06	6.80E-08	1.13E-07	4.27E-06	6.80E-08	1.13E-07	4.27E-06	6.80E-08	1.13E-07	4.27E-06	6.80E-08	1.13E-07	4.27E-06	6.80E-08	5.06E-07	4.27E-06	6.80E-08	2.71E-07	4.27E-06	6.80E-08	1.13E-07	4.27E-06	6.80E-08	5.06E-07	4.27E-06	6.80E-08	1.13E-07	4.27E-06	6.80E-08	2.71E-07	4.27E-06	6.80E-08	5.06E-07	4.27E-06	6.80E-08	5.06E-07	4.27E-06	6.80E-08	1.13E-07	4.27E-06	6.80E-08	1.13E-07	4.27E-06	6.80E-08	1.13E-07	4.27E-06	6.80E-08	1.13E-07	4.27E-06	6.80E-08	1.13E-07	4.27E-06	6.80E-08	5.06E-07	4.27E-06	6.80E-08	1.13E-07	4.27E-06	6.80E-08	5.06E-07	4.27E-06	6.80E-08	1.13E-07	4.27E-06	6.80E-08	5.06E-07	4.27E-06	6.80E-08	5.06E-07	4.27E-06	6.80E-08	1.13E-07	4.27E-06	6.80E-08	2.71E-07	4.27E-06	6.80E-08	5.06E-07	4.27E-06	6.80E-08	2.71E-07	4.27E-06	6.80E-08	2.71E-07	4.27E-06	6.80E-08	5.06E-07	4.27E-06	6.80E-08	2.71E-07	4.27E-06	6.80E-08	2.71E-07	4.27E-06	6.80E-08	5.06E-07	4.27E-06	6.80E-08	1.13E-07	4.27E-06	6.80E-08	1.13E-07	4.27E-06	6.80E-08	1.13E-07	4.27E-06	6.80E-08	1.13E-07	4.27E-06	6.80E-08	1.13E-07	4.27E-06	6.80E-08	5.06E-07	4.27E-06	6.80E-08	1.13E-07	4.27E-06	6.80E-08	1.13E-07	4.27E-06	6.80E-08	5.06E-07	4.27E-06	6.80E-08	1.13E-07	4.27E-06	6.80E-08	1.13E-07	4.27E-06	6.80E-08	5.06E-07	4.27E-06	6.80E-08	1.13E-07	4.27E-06	6.80E-08	1.13E-07	4.27E-06	6.80E-08	5.06E-07	4.27E-06	6.80E-08	2.71E-07	4.27E-06	6.80E-08	1.13E-07	4.27E-06	6.80E-08	5.06E-07	4.27E-06	6.80E-08	1.13E-07	4.27E-06	6.80E-08	1.13E-07	4.27E-06	6.80E-08	1.13E-07	4.27E-06	6.80E-08	1.13E-07	4.27E-06	6.80E-08	5.06E-07	4.27E-06	6.80E-08	5.06E-07	4.27E-06	6.80E-08	5.06E-07	4.27E-06	6.80E-08	1.13E-07	4.27E-06	6.80E-08	5.06E-07	4.27E-06	6.80E-08	1.13E-07	4.27E-06	6.80E-08	5.06E-07	4.27E-06	6.80E-08	5.06E-07	4.27E-06	6.80E-08	1.13E-07	4.27E-06	6.80E-08	1.13E-07	4.27E-06	6.80E-08	1.13E-07	4.27E-06	6.80E-08	1.13E-07	4.27E-06	6.80E-08	2.71E-07	4.27E-06	6.80E-08	1.13E-07	4.27E-06	6.80E-08	1.13E-07	4.27E-06	6.80E-08	1.13E-07	4.27E-06	6.80E-08	1.13E-07	4.27E-06	6.80E-08	2.71E-07	4.27E-06	6.80E-08	2.71E-07	4.27E-06	6.80E-08	5.06E-07	4.27E-06	6.80E-08	1.13E-07	4.27E-06	6.80E-08	1.13E-07	4.27E-06	6.80E-08	1.13E-07	4.27E-06	6.80E-08	1.13E-07	4.27E-06	6.80E-08	1.13E-07	4.27E-06	6.80E-08	5.06E-07	4.27E-06	6.80E-08	1.13E-07	4.27E-06	6.80E-08	1.13E-07	4.27E-06	6.80E-08	5.06E-07	4.27E-06	6.80E-08	1.13E-07	4.27E-06	6.80E-08	5.06E-07	4.27E-06	6.80E-08	5.06E-07	4.27E-06	6.80E-08	5.06E-07	4.27E-06	6.80E-08	2.71E-07	4.27E-06	6.80E-08	1.13E-07	4.27E-06	6.80E-08	1.13E-07	4.27E-06	6.80E-08	2.71E-07	4.27E-06	6.80E-08	1.13E-07	4.27E-06	6.80E-08	1.13E-07	4.27E-06	6.80E-08	1.13E-07	4.27E-06	6.80E-08	5.06E-07	4.27E-06	6.80E-08	5.06E-07	4.27E-06	6.80E-08	1.13E-07	4.27E-06	6.80E-08	5.06E-07	4.27E-06	6.80E-08	1.13E-07	4.27E-06	6.80E-08	2.71E-07	4.27E-06	6.80E-08	5.06E-07	4.27E-06	6.80E-08	1.13E-07	4.27E-06	6.80E-08	1.13E-07	4.27E-06	6.80E-08	1.13E-07	4.27E-06	6.80E-08	5.06E-07	4.27E-06	6.80E-08	2.71E-07	4.27E-06	6.80E-08	1.13E-07	4.27E-06	6.80E-08	1.13E-07	4.27E-06	6.80E-08	1.13E-07	4.27E-06	6.80E-08	1.13E-07	4.27E-06	6.80E-08	1.13E-07	4.27E-06	6.80E-08	1.13E-07	4.27E-06	6.80E-08	5.06E-07	4.27E-06	6.80E-08	1.13E-07	4.27E-06	6.80E-08	2.71E-07	4.27E-06	6.80E-08	5.06E-07	4.27E-06	6.80E-08	1.13E-07	4.27E-06	6.80E-08	1.13E-07	4.27E-06	6.80E-08	5.06E-07	4.27E-06	6.80E-08	2.71E-07	4.27E-06	6.80E-08	2.71E-07	4.27E-06	6.80E-08	5.06E-07	4.27E-06	6.80E-08	1.13E-07	4.27E-06	6.80E-08	1.13E-07	4.27E-06	6.80E-08	1.13E-07	4.27E-06	6.80E-08	1.13E-07	4.27E-06	6.80E-08	1.13E-07	4.27E-06	6.80E-08	1.13E-07	4.27E-06	6.80E-08	1.13E-07	4.27E-06	6.80E-08	1.13E-07	4.27E-06	6.80E-08	5.06E-07	4.27E-06	6.80E-08	1.13E-07	4.27E-06	6.80E-08	1.13E-07	4.27E-06	6.80E-08	5.06E-07	4.27E-06	6.80E-08	1.13E-07	4.27E-06	6.80E-08	1.13E-07	4.27E-06	6.80E-08	5.06E-07	4.27E-06	6.80E-08	1.13E-07	4.27E-06	6.80E-08	2.71E-07	4.27E-06	6.80E-08	5.06E-07	4.27E-06	6.80E-08	5.06E-07	4.27E-06	6.80E-08	2.71E-07	4.27E-06	6.80E-08	1.13E-07	4.27E-06	6.80E-08	1.13E-07	4.27E-06	6.80E-08	1.13E-07	4.27E-06	6.80E-08	1.13E-07	4.27E-06	6.80E-08	5.06E-07	4.27E-06	6.80E-08	1.13E-07	4.27E-06	6.80E-08	5.06E-07	4.27E-06	6.80E-08	1.13E-07	4.27E-06	6.80E-08	1.13E-07	4.27E-06	6.80E-08	1.13E-07	4.27E-06	6.80E-08	5.06E-07	4.27E-06	6.80E-08	2.71E-07	4.27E-06	6.80E-08	1.13E-07	4.27E-06	6.80E-08	1.13E-07	4.27E-06	6.80E-08	1.13E-07	4.27E-06	6.80E-08	1.13E-07	4.27E-06	6.80E-08	2.71E-07	4.27E-06	6.80E-08	1.13E-07	4.27E-06	6.80E-08	5.06E-07	4.27E-06	6.80E-08	1.13E-07	4.27E-06	6.80E-08	1.13E-07	4.27E-06	6.80E-08	5.06E-07	4.27E-06	6.80E-08	2.71E-07	4.27E-06	6.80E-08	1.13E-07	4.27E-06	6.80E-08	5.06E-07	4.27E-06	6.80E-08	1.13E-07	4.27E-06	6.80E-08	1.13E-07	4.27E-06	6.80E-08	5.06E-07	4.27E-06	6.80E-08	1.13E-07	4.27E-06	6.80E-08	1.13E-07	4.27E-06	6.80E-08	5.06E-07	4.27E-06	6.80E-08	5.06E-07	4.27E-06	6.80E-08	1.13E-07	4.27E-06	6.80E-08	5.06E-07	4.27E-06	6.80E-08	1.13E-07	4.27E-06	6.80E-08	1.13E-07	4.27E-06	6.80E-08	5.06E-07	4.27E-06	6.80E-08	1.13E-07	4.27E-06	6.80E-08	2.71E-07	4.27E-06	6.80E-08	5.06E-07	4.27E-06	6.80E-08	2.71E-07	4.27E-06	6.80E-08	1.13E-07	4.27E-06	6.80E-08	2.71E-07	4.27E-06	6.80E-08	1.13E-07	4.27E-06	6.80E-08	2.71E-07	4.27E-06	6.80E-08	5.06E-07	4.27E-06	6.80E-08	1.13E-07	4.27E-06	6.80E-08	2.71E-07	4.27E-06	6.80E-08	1.13E-07	4.27E-06	6.80E-08	1.13E-07	4.27E-06	6.80E-08	5.06E-07	4.27E-06	6.80E-08	5.06E-07	4.27E-06	6.80E-08	1.13E-07	4.27E-06	6.80E-08	1.13E-07	4.27E-06	6.80E-08	5.06E-07	4.27E-06	6.80E-08	1.13E-07	4.27E-06	6.80E-08	1.13E-07	4.27E-06	6.80E-08	1.13E-07	4.27E-06	6.80E-08	5.06E-07	4.27E-06	6.80E-08	1.13E-07	4.27E-06	6.80E-08	1.13E-07	4.27E-06	6.80E-08	1.13E-07	4.27E-06	6.80E-08	1.13E-07	4.27E-06	6.80E-08	1.13E-07	4.27E-06	6.80E-08	1.13E-07	4.27E-06	6.80E-08	1.13E-07	4.27E-06	6.80E-08	5.06E-07	4.27E-06	6.80E-08	1.13E-07	4.27E-06	6.80E-08	1.13E-07	4.27E-06	6.80E-08	5.06E-07	4.27E-06	6.80E-08	1.13E-07	4.27E-06	6.80E-08	2.71E-07	4.27E-06	6.80E-08	5.06E-07	4.27E-06	6.80E-08	1.13E-07	4.27E-06	6.80E-08	1.13E-07	4.27E-06	6.80E-08	1.13E-07	4.27E-06	6.80E-08	1.13E-07	4.27E-06	6.80E-08	2.71E-07	4.27E-06	6.80E-08	1.13E-07	4.27E-06	6.80E-08	1.13E-07	4.27E-06	6.80E-08	1.13E-07	4.27E-06	6.80E-08	5.06E-07	4.27E-06	6.80E-08	2.71E-07	4.27E-06	6.80E-08	2.71E-07	4.27E-06	6.80E-08	5.06E-07	4.27E-06	6.80E-08	1.13E-07	4.27E-06	6.80E-08	1.13E-07	4.27E-06	6.80E-08	1.13E-07	4.27E-06	6.80E-08	1.13E-07	4.27E-06	6.80E-08	2.71E-07	4.27E-06	6.80E-08	5.06E-07	4.27E-06	6.80E-08	5.06E-07	4.27E-06	6.80E-08	1.13E-07	4.27E-06	6.80E-08	5.06E-07	4.27E-06	6.80E-08	5.06E-07	4.27E-06	6.80E-08	1.13E-07	4.27E-06	6.80E-08	5.06E-07	4.27E-06	6.80E-08	1.13E-07	4.27E-06	6.80E-08	1.13E-07	4.27E-06	6.80E-08	5.06E-07	4.27E-06	6.80E-08	1.13E-07	4.27E-06	6.80E-08	2.71E-07	4.27E-06	6.80E-08	5.06E-07	4.27E-06	6.80E-08	1.13E-07	4.27E-06	6.80E-08	1.13E-07	4.27E-06	6.80E-08	1.13E-07	4.27E-06	6.80E-08	1.13E-07	4.27E-06	6.80E-08	1.13E-07	4.27E-06	6.80E-08	5.06E-07	4.27E-06	6.80E-08	1.13E-07	4.27E-06	6.80E-08	1.13E-07	4.27E-06	6.80E-08	5.06E-07	4.27E-06	6.80E-08	1.13E-07	4.27E-06	6.80E-08	1.13E-07	4.27E-06	6.80E-08	5.06E-07	4.27E-06	6.80E-08	1.13E-07	4.27E-06	6.80E-08	2.71E-07	4.27E-06	6.80E-08	1.13E-07	4.27E-06	6.80E-08	5.06E-07	4.27E-06	6.80E-08	1.13E-07	4.27E-06	6.80E-08	1.13E-07	4.27E-06	6.80E-08	5.06E-07	4.27E-06	6.80E-08	2.71E-07	4.27E-06	6.80E-08	5.06E-07	4.27E-06	6.80E-08	1.13E-07	4.27E-06	6.80E-08	5.06E-07	4.27E-06	6.80E-08	5.06E-07	4.27E-06	6.80E-08	1.13E-07	4.27E-06	6.80E-08	1.13E-07	4.27E-06	6.80E-08	5.06E-07	4.27E-06	6.80E-08	5.06E-07	4.27E-06	6.80E-08	1.13E-07	4.27E-06	6.80E-08	5.06E-07	4.27E-06	6.80E-08	2.71E-07	4.27E-06	6.80E-08	1.13E-07	4.27E-06	6.80E-08	5.06E-07	4.27E-06	6.80E-08	5.06E-07	4.27E-06	6.80E-08	1.13E-07	4.27E-06	6.80E-08	1.13E-07	4.27E-06	6.80E-08	5.06E-07	4.27E-06	6.80E-08	1.13E-07	4.27E-06	6.80E-08	1.13E-07	4.27E-06	6.80E-08	1.13E-07	4.27E-06	6.80E-08	1.13E-07	4.27E-06	6.80E-08	5.06E-07	4.27E-06	6.80E-08	1.13E-07	4.27E-06	6.80E-08	5.06E-07	4.27E-06	6.80E-08	5.06E-07	4.27E-06	6.80E-08	5.06E-07	4.27E-06	6.80E-08	5.06E-07	4.27E-06	6.80E-08	5.06E-07	4.27E-06	6.80E-08	1.13E-07	4.27E-06	6.80E-08	2.71E-07	4.27E-06	6.80E-08	5.06E-07	4.27E-06	6.80E-08	1.13E-07	4.27E-06	6.80E-08	1.13E-07	4.27E-06	6.80E-08	5.06E-07	4.27E-06	6.80E-08	1.13E-07	4.27E-06	6.80E-08	1.13E-07	4.27E-06	6.80E-08	5.06E-07	4.27E-06	6.80E-08	1.13E-07	4.27E-06	6.80E-08	1.13E-07	4.27E-06	6.80E-08	5.06E-07	4.27E-06	6.80E-08	5.06E-07	4.27E-06	6.80E-08	5.06E-07	4.27E-06	6.80E-08	5.06E-07	4.27E-06	6.80E-08	1.13E-07	4.27E-06	6.80E-08	2.71E-07	4.27E-06	6.80E-08	1.13E-07	4.27E-06	6.80E-08	5.06E-07	4.27E-06	6.80E-08	2.71E-07	4.27E-06	6.80E-08	1.13E-07	4.27E-06	6.80E-08	5.06E-07	4.27E-06	6.80E-08	2.71E-07	4.27E-06	6.80E-08	1.13E-07	4.27E-06	6.80E-08	5.06E-07	4.27E-06	6.80E-08	5.06E-07	4.27E-06	6.80E-08	5.06E-07	4.27E-06	6.80E-08	1.13E-07	4.27E-06	6.80E-08	1.13E-07	4.27E-06	6.80E-08	5.06E-07	4.27E-06	6.80E-08	1.13E-07	4.27E-06	6.80E-08	1.13E-07	4.27E-06	6.80E-08	5.06E-07	4.27E-06	6.80E-08	5.06E-07	4.27E-06	6.80E-08	1.13E-07	4.27E-06	6.80E-08	5.06E-07	4.27E-06	6.80E-08	2.71E-07	4.27E-06	6.80E-08	1.13E-07	4.27E-06	6.80E-08	5.06E-07	4.27E-06	6.80E-08	5.06E-07	4.27E-06	6.80E-08	2.71E-07	4.27E-06	6.80E-08	1.13E-07	4.27E-06	6.80E-08	1.13E-07	4.27E-06	6.80E-08	1.13E-07	4.27E-06	6.80E-08	5.06E-07	4.27E-06	6.80E-08	1.13E-07	4.27E-06	6.80E-08	5.06E-07	4.27E-06	6.80E-08	5.06E-07	4.27E-06	6.80E-08	5.06E-07	4.27E-06	6.80E-08	1.13E-07	4.27E-06	6.80E-08	1.13E-07	4.27E-06	6.80E-08	2.71E-07	4.27E-06	6.80E-08	5.06E-07	4.27E-06	6.80E-08	5.06E-07	4.27E-06	6.80E-08	1.13E-07	4.27E-06	6.80E-08	5.06E-07	4.27E-06	6.80E-08	5.06E-07	4.27E-06	6.80E-08	5.06E-07	4.27E-06	6.80E-08	2.71E-07	4.27E-06	6.80E-08	1.13E-07	4.27E-06	6.80E-08	1.13E-07	4.27E-06	6.80E-08	1.13E-07	4.27E-06	6.80E-08	5.06E-07	4.27E-06	6.80E-08	1.13E-07	4.27E-06	6.80E-08	1.13E-07	4.27E-06	6.80E-08	1.13E-07	4.27E-06	6.80E-08	1.13E-07	4.27E-06	6.80E-08	1.13E-07	4.27E-06	6.80E-08	5.06E-07	4.27E-06	6.80E-08	5.06E-07	4.27E-06	6.80E-08	5.06E-07	4.27E-06	6.80E-08	5.06E-07	4.27E-06	6.80E-08	1.13E-07	4.27E-06	6.80E-08	1.13E-07	4.27E-06	6.80E-08	5.06E-07	4.27E-06	6.80E-08	1.13E-07	4.27E-06	6.80E-08	1.13E-07	4.27E-06	6.80E-08	1.13E-07	4.27E-06	6.80E-08	1.13E-07	4.27E-06	6.80E-08	1.13E-07	4.27E-06	6.80E-08	1.13E-07	4.27E-06	6.80E-08	5.06E-07	4.27E-06	6.80E-08	1.13E-07	4.27E-06	6.80E-08	5.06E-07	4.27E-06	6.80E-08	1.13E-07	4.27E-06	6.80E-08	1.13E-07	4.27E-06	6.80E-08	2.71E-07	4.27E-06	6.80E-08	5.06E-07	4.27E-06	6.80E-08	1.13E-07	4.27E-06	6.80E-08	5.06E-07	4.27E-06	6.80E-08	1.13E-07	4.27E-06	6.80E-08	2.71E-07	4.27E-06	6.80E-08	1.13E-07	4.27E-06	6.80E-08	1.13E-07	4.27E-06	6.80E-08	2.71E-07	4.27E-06	6.80E-08	5.06E-07	4.27E-06	6.80E-08	5.06E-07	4.27E-06	6.80E-08	2.71E-07	4.27E-06	6.80E-08	1.13E-07	4.27E-06	6.80E-08	5.06E-07	4.27E-06	6.80E-08	2.71E-07	4.27E-06	6.80E-08	1.13E-07	4.27E-06	6.80E-08	1.13E-07	4.27E-06	6.80E-08	1.13E-07	4.27E-06	6.80E-08	1.13E-07	4.27E-06	6.80E-08	2.71E-07	4.27E-06	6.80E-08	2.71E-07	4.27E-06	6.80E-08	5.06E-07	4.27E-06	6.80E-08	1.13E-07	4.27E-06	6.80E-08	2.71E-07	4.27E-06	6.80E-08	1.13E-07	4.27E-06	6.80E-08	1.13E-07	4.27E-06	6.80E-08	5.06E-07	4.27E-06	6.80E-08	5.06E-07	4.27E-06	6.80E-08	1.13E-07	4.27E-06	6.80E-08	5.06E-07	4.27E-06	6.80E-08	5.06E-07	4.27E-06	6.80E-08	1.13E-07	4.27E-06	6.80E-08	5.06E-07	4.27E-06	6.80E-08	5.06E-07	4.27E-06	6.80E-08	1.13E-07	4.27E-06	6.80E-08	1.13E-07	4.27E-06	6.80E-08	1.13E-07	4.27E-06	6.80E-08	1.13E-07	4.27E-06	6.80E-08	2.71E-07	4.27E-06	6.80E-08	5.06E-07	4.27E-06	6.80E-08	2.71E-07	4.27E-06	6.80E-08	1.13E-07	4.27E-06	6.80E-08	1.13E-07	4.27E-06	6.80E-08	5.06E-07	4.27E-06	6.80E-08	2.71E-07	4.27E-06	6.80E-08	5.06E-07	4.27E-06	6.80E-08	1.13E-07	4.27E-06	6.80E-08	1.13E-07	4.27E-06	6.80E-08	1.13E-07	4.27E-06	6.80E-08	5.06E-07	4.27E-06	6.80E-08	5.06E-07	4.27E-06	6.80E-08	2.71E-07	4.27E-06	6.80E-08	2.71E-07	4.27E-06	6.80E-08	1.13E-07	4.27E-06	6.80E-08	1.13E-07	4.27E-06	6.80E-08	1.13E-07	4.27E-06	6.80E-08	1.13E-07	4.27E-06	6.80E-08	1.13E-07	4.27E-06	6.80E-08	1.13E-07	4.27E-06	6.80E-08	2.71E-07	4.27E-06	6.80E-08	5.06E-07	4.27E-06	6.80E-08	5.06E-07	4.27E-06	6.80E-08	1.13E-07	4.27E-06	6.80E-08	1.13E-07	4.27E-06	6.80E-08	5.06E-07	4.27E-06	6.80E-08	2.71E-07	4.27E-06	6.80E-08	1.13E-07	4.27E-06	6.80E-08	5.06E-07	4.27E-06	6.80E-08	2.71E-07	4.27E-06	6.80E-08	1.13E-07	4.27E-06	6.80E-08	1.13E-07	4.27E-06	6.80E-08	5.06E-07	4.27E-06	6.80E-08	1.13E-07	4.27E-06	6.80E-08	1.13E-07	4.27E-06	6.80E-08	1.13E-07	4.27E-06	6.80E-08	1.13E-07	4.27E-06	6.80E-08	5.06E-07	4.27E-06	6.80E-08	5.06E-07	4.27E-06	6.80E-08	5.06E-07	4.27E-06	6.80E-08	1.13E-07	4.27E-06	6.80E-08	1.13E-07	4.27E-06	6.80E-08	1.13E-07	4.27E-06	6.80E-08	1.13E-07	4.27E-06	6.80E-08	1.13E-07	4.27E-06	6.80E-08	1.13E-07	4.27E-06	6.80E-08	1.13E-07	4.27E-06	6.80E-08	1.13E-07	4.27E-06	6.80E-08	1.13E-07	4.27E-06	6.80E-08	5.06E-07	4.27E-06	6.80E-08	2.71E-07	4.27E-06	6.80E-08	1.13E-07	4.27E-06	6.80E-08	1.13E-07	4.27E-06	6.80E-08	1.13E-07	4.27E-06	6.80E-08	2.71E-07	4.27E-06	6.80E-08	2.71E-07	4.27E-06	6.80E-08	1.13E-07	4.27E-06	6.80E-08	2.92E-05	302.1000544	302.3558091	3203.206421
112	906.7145613	829.1540824	378.8499879	0.007241365	0.127292253	0.00453779	0.044890502	0.797533688	0.011371073	0.007133329	0	3138.382408	6860.756664	0.028680554	0	3.665584374	0.120652902	7.175195046	0	2.71E-06	0	0.022490811	4.454636496	5.479139422	0.089738577	0.323174722	120.4685157	2174.914581	0	204.1093619	96.12238675	0	0.001658833	0	2.254898783	0.050532089	0.108299962	2.632438587	0	0.045345313	0.045181987	1.468408396	1.463113444	0.313315223	0.2863146	1.978321037	0	5.70E-06	0	0.241846848	0	2.158142723	1.66E-07	0.000658264	0.010646255	9.02E-05	0	0.027406282	0.003956852	0.001152479	0.016089633	15617.64376	18.53950892	0.004320282	0	0.044633641	0.0941769	0.016869177	0.165582546	0	0.194624493	0	4.69E-06	0	0.680355644	0.001875737	15.99983627	0	6.26E-08	0	2.69E-05	4.08E-06	1.13E-10	3.85E-06	6.78E-06	7.43E-10	0.048177671	0.245009878	4.76E-10	1.66E-09	1.81E-13	1.73E-05	1.45E-09	4.41E-06	2.50E-13	1.266607326	0	0.001754764	0.350932993	0.113201551	9.84E-08	4.92E-08	0.000222202	3.08E-07	6.16E-05	1.99E-05	0.610242877	0.000194703	0.534722186	4.223226629	0	0	6.85E-07	0	3.33E-07	1.999384887	0	209.4128538	79.86347656	8.00E-05	0.000181176	0	6.36E-06	3.31E-07	3.32E-07	0.000117603	4.54E-09	0	0.000216984	0.00032568	1.23E-08	8.38E-09	0.43895792	1.70E-05	2.28E-09	2.43E-05	0.00019726	3.01E-09	2.14E-06	0	8.93E-06	1.66E-07	1.00E-06	1.66E-07	1.54E-13	6.88E-11	3.98E-05	4.03E-09	2.43E-06	1.439032233	0.000146011	1.01E-08	6.13E-13	8.88E-10	2.54E-05	2.77E-10	1.29E-09	3.31E-07	5.42E-10	3.32E-07	2.78E-05	0.000170138	0.000120383	3.74E-10	6.68E-11	4.51E-11	2.78E-10	153.5506411	133.0690937	0.000145495	1.17E-06	6.22E-05	0	0.0009016	0.000753922	0.897894333	2.09E-05	3.33E-06	1.75E-08	2.23E-07	2.65E-07	9.33E-10	0.000204362	1.22E-05	4.09E-08	0.066823199	0	7.87E-05	0	0	0	0	0	3.475436827	9.41E-07	3.43E-09	5.24E-08	6.23E-08	3.44E-10	5.78E-05	3.65E-06	7.57E-09	0.04320489	0	4.55E-05	0	0	0	0	0	3.502912127	283.7095454	6.379980872	1.87E-05	8.31E-07	8.03E-06	0	0.000214436	0.000179312	0.029416335	4.96E-06	2.37E-06	4.89E-08	1.15E-06	1.36E-06	4.81E-09	0.000145308	7.01E-06	1.14E-07	0.057289164	0	0.001706751	0	0	0	0	0	3.484882898	103.1222682	184.3324836	0.000201679	9.88E-07	8.61E-05	0	0.000839318	0.00070184	1.497963163	1.94E-05	2.82E-06	1.23E-08	1.06E-07	1.26E-07	4.41E-10	0.000172921	1.15E-05	2.88E-08	0.061373497	0	3.99E-05	0	9.84E-08	4.92E-08	4.92E-08	9.84E-08	3.441668967	220.2973853	62.9756164	8.63E-05	1.67E-06	3.69E-05	0	0.000767203	0.000641538	0.348133717	1.78E-05	4.77E-06	3.83E-08	7.00E-07	8.33E-07	2.93E-09	0.000292925	1.55E-05	8.95E-08	0.081095999	0	0.000290777	0	0	0	0	0	3.458641769	267.7076613	24.84766949	3.31E-05	4.97E-07	1.42E-05	0	0.000357508	0.000298949	0.119194106	8.28E-06	1.41E-06	1.27E-08	2.82E-07	3.36E-07	1.18E-09	8.69E-05	4.45E-06	2.97E-08	0.047881533	0	0.000251814	0	0	0	0	0	3.497272113	180.9398222	108.4821456	0.000116353	8.33E-07	4.98E-05	0	0.00084962	0.000710455	0.668096148	1.97E-05	2.37E-06	1.34E-08	2.01E-07	2.39E-07	8.42E-10	0.000145684	8.61E-06	3.13E-08	0.057365282	0	7.54E-05	0	0	0	0	0	3.486429322	224.3015123	62.15348005	7.95E-05	1.26E-06	3.40E-05	0	0.000719598	0.000601731	0.3383105	1.67E-05	3.59E-06	2.73E-08	5.08E-07	6.04E-07	2.13E-09	0.000220201	1.17E-05	6.37E-08	0.069374979	0	0.000224934	0	0	0	0	0	3.472326186	244.541438	46.67224044	5.65E-05	6.59E-07	2.42E-05	0	0.000557735	0.00046638	0.238757594	1.29E-05	1.88E-06	1.44E-08	2.92E-07	3.47E-07	1.22E-09	0.000115269	6.16E-06	3.36E-08	0.052461886	0	0.000166841	0	0	0	0	0	3.492035298	271.0776005	14.42002322	3.57E-05	1.42E-06	1.53E-05	0	0.000391057	0.000327003	0.068951843	9.05E-06	4.05E-06	6.81E-08	1.53E-06	1.82E-06	6.40E-09	0.000248695	1.22E-05	1.59E-07	0.073957741	0	0.001246278	0	0	0	0	0	3.465977186	227.4245952	63.04350248	7.30E-05	7.43E-07	3.12E-05	0	0.000669777	0.00056007	0.338509798	1.55E-05	2.12E-06	1.48E-08	2.79E-07	3.32E-07	1.17E-09	0.000129971	7.13E-06	3.45E-08	0.054831965	0	0.000132687	0	0	0	0	0	3.489315674	252.7717228	31.46895592	5.51E-05	1.58E-06	2.36E-05	0	0.000561983	0.000469932	0.158577502	1.30E-05	4.50E-06	5.07E-08	1.06E-06	1.26E-06	4.45E-09	0.000276319	1.40E-05	1.18E-07	0.078416077	0	0.00060214	0	0	0	0	0	3.461443275	258.3692311	32.24808944	4.39E-05	7.45E-07	1.88E-05	0	0.000457567	0.000382619	0.158945598	1.06E-05	2.12E-06	1.90E-08	4.07E-07	4.84E-07	1.70E-09	0.000130408	6.70E-06	4.43E-08	0.054901028	0	0.000283527	0	0	0	0	0	3.489084502	272.5152707	23.17072481	2.57E-05	8.51E-08	1.10E-05	0	0.000283022	0.000236664	0.109420759	6.56E-06	2.42E-07	1.85E-09	4.17E-08	4.95E-08	1.74E-10	1.49E-05	9.50E-07	4.30E-09	0.036279464	0	4.69E-05	0	0	0	0	0	3.510957503	205.1421184	79.43133623	9.89E-05	1.49E-06	4.23E-05	0	0.000818884	0.000684754	0.458053147	1.90E-05	4.27E-06	2.98E-08	5.08E-07	6.04E-07	2.13E-09	0.000261819	1.42E-05	6.97E-08	0.076082865	0	0.000197534	0	0	0	0	0	3.464559715	273.9229531	21.1181539	2.48E-05	1.70E-07	1.06E-05	0	0.000274369	0.000229429	0.099422185	6.35E-06	4.83E-07	3.92E-09	8.89E-08	1.06E-07	3.72E-10	2.97E-05	1.64E-06	9.12E-09	0.038670812	0	0.000103232	0	0	0	0	0	3.50812271	196.718156	91.48725797	0.000102962	1.00E-06	4.41E-05	0	0.000817398	0.000683511	0.538142758	1.89E-05	2.86E-06	1.78E-08	2.90E-07	3.45E-07	1.21E-09	0.000175895	9.93E-06	4.15E-08	0.062234548	0	0.000112958	0	0	0	0	0	3.480734411	201.4400594	83.7895438	0.000101664	1.41E-06	4.35E-05	0	0.00082647	0.000691098	0.488051598	1.91E-05	4.02E-06	2.71E-08	4.53E-07	5.39E-07	1.90E-09	0.000246523	1.35E-05	6.33E-08	0.07361749	0	0.000174562	0	0	0	0	0	3.467447135	89.82657281	196.8196819	0.000221048	1.07E-06	9.43E-05	0	0.000801318	0.000670065	1.697990613	1.86E-05	3.05E-06	1.29E-08	9.63E-08	1.14E-07	4.02E-10	0.000187074	1.26E-05	3.02E-08	0.064036573	0	3.81E-05	0	0	0	0	0	3.478713955	36.55282971	251.928308	0.000332535	6.57E-07	0.000141685	0	0.000490538	0.000410189	2.99848599	1.14E-05	1.87E-06	6.82E-09	2.07E-08	2.46E-08	8.58E-11	0.000114871	1.02E-05	1.60E-08	0.052399074	0	1.32E-05	0	0	0	0	0	3.492258651	4.76E-05	3.33E-07	1.28E-06	3.33E-07	0.000240315	6.66E-05	2.15E-05	0	0	0	0	3.33E-07	6.88E-07	0	4.76E-05	3.33E-07	1.28E-06	3.33E-07	3.33E-07	2.15E-05	0.000240231	6.66E-05	0	0	0	3.33E-07	6.83E-07	0	4.75E-05	3.33E-07	1.28E-06	3.33E-07	3.33E-07	2.15E-05	0.000240146	6.65E-05	0	0	0	3.33E-07	6.85E-07	0	4.75E-05	3.33E-07	1.28E-06	3.33E-07	3.33E-07	2.15E-05	0.000240061	6.65E-05	0	0	0	3.33E-07	6.87E-07	0	4.75E-05	3.33E-07	1.28E-06	3.33E-07	3.33E-07	2.14E-05	0.000239977	6.65E-05	0	0	0	3.32E-07	6.86E-07	0	4.75E-05	3.32E-07	1.28E-06	3.32E-07	3.32E-07	2.14E-05	0.000239892	6.65E-05	0	0	0	3.32E-07	6.85E-07	0	4.75E-05	3.32E-07	1.28E-06	3.32E-07	3.32E-07	2.14E-05	0.000239808	6.64E-05	0	0	0	3.32E-07	6.81E-07	0	4.75E-05	3.32E-07	1.28E-06	3.32E-07	3.32E-07	2.14E-05	0.000239723	6.64E-05	0	0	0	3.32E-07	6.90E-07	0	4.74E-05	3.32E-07	1.28E-06	3.32E-07	3.32E-07	2.14E-05	0.000239639	6.64E-05	0	0	0	3.32E-07	6.86E-07	0	4.74E-05	3.32E-07	1.28E-06	3.32E-07	3.32E-07	2.14E-05	0.000239554	6.64E-05	0	0	0	3.32E-07	6.84E-07	0	4.74E-05	3.32E-07	1.28E-06	3.32E-07	3.32E-07	2.14E-05	0.00023947	6.63E-05	0	0	0	3.32E-07	6.82E-07	0	4.74E-05	3.32E-07	1.28E-06	3.32E-07	3.32E-07	2.14E-05	0.000239385	6.63E-05	0	0	0	3.32E-07	6.85E-07	0	4.74E-05	3.32E-07	1.28E-06	3.32E-07	3.32E-07	2.14E-05	0.000239301	6.63E-05	0	0	0	3.31E-07	6.83E-07	0	4.74E-05	3.31E-07	1.27E-06	3.31E-07	3.31E-07	2.14E-05	0.000239217	6.63E-05	0	0	0	3.31E-07	6.85E-07	0	4.73E-05	3.31E-07	1.27E-06	3.31E-07	3.31E-07	2.14E-05	0.000239132	6.63E-05	0	0	0	3.31E-07	6.83E-07	0	4.73E-05	3.31E-07	1.27E-06	3.31E-07	3.31E-07	2.14E-05	0.000239048	6.62E-05	0	0	0	3.31E-07	6.83E-07	0	4.73E-05	3.31E-07	1.27E-06	3.31E-07	3.31E-07	2.14E-05	0.000238964	6.62E-05	0	0	0	3.31E-07	6.80E-07	0	4.73E-05	3.31E-07	1.27E-06	3.31E-07	3.31E-07	2.13E-05	0.000238879	6.62E-05	0	0	0	3.31E-07	6.84E-07	0	4.73E-05	3.31E-07	1.27E-06	3.31E-07	3.31E-07	2.13E-05	0.000238795	6.62E-05	0	0	0	3.31E-07	6.78E-07	0	4.73E-05	3.31E-07	1.27E-06	3.31E-07	3.31E-07	2.13E-05	0.000238711	6.61E-05	0	0	0	3.31E-07	6.82E-07	0	4.72E-05	3.31E-07	1.27E-06	3.31E-07	3.31E-07	2.13E-05	0.000238626	6.61E-05	0	0	0	3.31E-07	6.79E-07	0	4.72E-05	3.31E-07	1.27E-06	3.31E-07	3.31E-07	2.13E-05	0.000238542	6.61E-05	0	0	0	3.30E-07	6.77E-07	0	4.72E-05	3.30E-07	1.27E-06	3.30E-07	3.30E-07	2.13E-05	0.000238458	6.61E-05	0	0	0	3.30E-07	6.81E-07	0	4.72E-05	3.30E-07	1.27E-06	3.30E-07	3.30E-07	2.13E-05	0.000238374	6.60E-05	0	0	0	3.30E-07	6.77E-07	0	4.72E-05	3.30E-07	1.27E-06	3.30E-07	3.30E-07	2.13E-05	0.000238289	6.60E-05	0	0	0	3.30E-07	6.82E-07	0	4.72E-05	3.30E-07	1.27E-06	3.30E-07	3.30E-07	2.13E-05	0.000238205	6.60E-05	0	0	0	3.30E-07	6.79E-07	0	4.71E-05	3.30E-07	1.27E-06	3.30E-07	3.30E-07	2.13E-05	0.000238121	6.60E-05	0	0	0	3.30E-07	6.82E-07	0	4.71E-05	3.30E-07	1.27E-06	3.30E-07	3.30E-07	2.13E-05	0.000238037	6.59E-05	0	0	0	3.30E-07	6.78E-07	0	4.71E-05	3.30E-07	1.27E-06	3.30E-07	3.30E-07	2.13E-05	0.000237953	6.59E-05	0	0	0	3.30E-07	6.81E-07	0	4.71E-05	3.30E-07	1.27E-06	3.30E-07	3.30E-07	2.13E-05	0.000237868	6.59E-05	0	0	0	3.30E-07	6.79E-07	0	4.71E-05	3.30E-07	1.27E-06	3.29E-07	3.30E-07	2.13E-05	0.000237784	6.59E-05	0	0	0	3.29E-07	6.74E-07	0	4.71E-05	3.29E-07	1.27E-06	3.29E-07	3.29E-07	2.12E-05	0.0002377	6.59E-05	0	0	0	3.29E-07	6.78E-07	0	4.70E-05	3.29E-07	1.27E-06	3.29E-07	3.29E-07	2.12E-05	0.000237616	6.58E-05	0	0	0	3.29E-07	6.75E-07	0	4.70E-05	3.29E-07	1.27E-06	3.29E-07	3.29E-07	2.12E-05	0.000237532	6.58E-05	0	0	0	3.29E-07	6.80E-07	0	4.70E-05	3.29E-07	1.27E-06	3.29E-07	3.29E-07	2.12E-05	0.000237448	6.58E-05	0	0	0	3.29E-07	6.79E-07	0	4.70E-05	3.29E-07	1.27E-06	3.29E-07	3.29E-07	2.12E-05	0.000237364	6.58E-05	0	0	0	3.29E-07	6.79E-07	0	4.70E-05	3.29E-07	1.26E-06	3.29E-07	3.29E-07	2.12E-05	0.00023728	6.57E-05	0	0	0	3.29E-07	6.77E-07	0	4.70E-05	3.29E-07	1.26E-06	3.29E-07	3.29E-07	2.12E-05	0.000237196	6.57E-05	0	0	0	3.29E-07	6.79E-07	0	4.69E-05	3.29E-07	1.26E-06	3.29E-07	3.29E-07	2.12E-05	0.000237112	6.57E-05	0	0	0	3.28E-07	6.78E-07	0	4.69E-05	3.28E-07	1.26E-06	3.28E-07	3.28E-07	2.12E-05	0.000237028	6.57E-05	0	0	0	3.28E-07	6.74E-07	0	4.69E-05	3.28E-07	1.26E-06	3.28E-07	3.28E-07	2.12E-05	0.000236944	6.56E-05	0	0	0	3.28E-07	6.82E-07	0	4.69E-05	3.28E-07	1.26E-06	3.28E-07	3.28E-07	2.12E-05	0.00023686	6.56E-05	0	0	0	3.28E-07	6.69E-07	0	4.69E-05	3.28E-07	1.26E-06	3.28E-07	3.28E-07	2.12E-05	0.000236776	6.56E-05	0	0	0	3.28E-07	6.75E-07	0	4.69E-05	3.28E-07	1.26E-06	3.28E-07	3.28E-07	2.12E-05	0.000236692	6.56E-05	0	0	0	3.28E-07	6.75E-07	0	4.68E-05	3.28E-07	1.26E-06	3.28E-07	3.28E-07	2.11E-05	0.000236608	6.56E-05	0	0	0	3.28E-07	6.77E-07	0	4.68E-05	3.28E-07	1.26E-06	3.28E-07	3.28E-07	2.11E-05	0.000236524	6.55E-05	0	0	0	3.28E-07	6.76E-07	0	4.68E-05	3.28E-07	1.26E-06	3.28E-07	3.28E-07	2.11E-05	0.00023644	6.55E-05	0	0	0	3.28E-07	6.76E-07	0	4.68E-05	3.28E-07	1.26E-06	3.28E-07	3.28E-07	2.11E-05	0.000236356	6.55E-05	0	0	0	3.27E-07	6.71E-07	0	4.68E-05	3.27E-07	1.26E-06	3.27E-07	3.27E-07	2.11E-05	0.000236272	6.55E-05	0	0	0	3.27E-07	6.75E-07	0	4.68E-05	3.27E-07	1.26E-06	3.27E-07	3.27E-07	2.11E-05	0.000236188	6.54E-05	0	0	0	3.27E-07	6.71E-07	0	4.67E-05	3.27E-07	1.26E-06	3.27E-07	3.27E-07	2.11E-05	0.000236104	6.54E-05	0	0	0	3.27E-07	6.66E-07	0	4.67E-05	3.27E-07	1.26E-06	3.27E-07	3.27E-07	2.11E-05	0.00023602	6.54E-05	0	0	0	3.27E-07	6.70E-07	0	4.67E-05	3.27E-07	1.26E-06	3.27E-07	3.27E-07	2.11E-05	0.000235936	6.54E-05	0	0	0	3.27E-07	6.73E-07	0	4.67E-05	3.27E-07	1.26E-06	3.27E-07	3.27E-07	2.11E-05	0.000235852	6.53E-05	0	0	0	3.27E-07	6.75E-07	0	4.67E-05	3.27E-07	1.26E-06	3.27E-07	3.27E-07	2.11E-05	0.000235769	6.53E-05	0	0	0	3.27E-07	6.74E-07	0	4.67E-05	3.27E-07	1.26E-06	3.27E-07	3.27E-07	2.11E-05	0.000235685	6.53E-05	0	0	0	3.26E-07	6.72E-07	0	4.66E-05	3.26E-07	1.26E-06	3.26E-07	3.26E-07	2.11E-05	0.000235601	6.53E-05	0	0	0	3.26E-07	6.72E-07	0	4.66E-05	3.26E-07	1.26E-06	3.26E-07	3.26E-07	2.10E-05	0.000235517	6.52E-05	0	0	0	3.26E-07	6.74E-07	0	4.66E-05	3.26E-07	1.25E-06	3.26E-07	3.26E-07	2.10E-05	0.000235433	6.52E-05	0	0	0	3.26E-07	6.71E-07	0	4.66E-05	3.26E-07	1.25E-06	3.26E-07	3.26E-07	2.10E-05	0.000235349	6.52E-05	0	0	0	3.26E-07	6.69E-07	0	4.66E-05	3.26E-07	1.25E-06	3.26E-07	3.26E-07	2.10E-05	0.000235266	6.52E-05	0	0	0	3.26E-07	6.74E-07	0	4.66E-05	3.26E-07	1.25E-06	3.26E-07	3.26E-07	2.10E-05	0.000235182	6.52E-05	0	0	0	3.26E-07	6.72E-07	0	4.65E-05	3.26E-07	1.25E-06	3.26E-07	3.26E-07	2.10E-05	0.000235098	6.51E-05	0	0	0	3.26E-07	6.67E-07	0	4.65E-05	3.26E-07	1.25E-06	3.26E-07	3.26E-07	2.10E-05	0.000235014	6.51E-05	0	0	0	3.26E-07	6.63E-07	0	4.65E-05	3.26E-07	1.25E-06	3.26E-07	3.26E-07	2.10E-05	0.000234931	6.51E-05	0	0	0	3.25E-07	6.68E-07	0	4.65E-05	3.25E-07	1.25E-06	3.25E-07	3.25E-07	2.10E-05	0.000234847	6.51E-05	0	0	0	3.25E-07	6.67E-07	0	4.65E-05	3.25E-07	1.25E-06	3.25E-07	3.25E-07	2.10E-05	0.000234763	6.50E-05	0	0	0	3.25E-07	6.65E-07	0	4.65E-05	3.25E-07	1.25E-06	3.25E-07	3.25E-07	2.10E-05	0.000234679	6.50E-05	0	0	0	3.25E-07	6.67E-07	0	4.64E-05	3.25E-07	1.25E-06	3.25E-07	3.25E-07	2.10E-05	0.000234596	6.50E-05	0	0	0	3.25E-07	6.66E-07	0	4.64E-05	3.25E-07	1.25E-06	3.25E-07	3.25E-07	2.10E-05	0.000234512	6.50E-05	0	0	0	3.25E-07	6.70E-07	0	4.64E-05	3.25E-07	1.25E-06	3.25E-07	3.25E-07	2.10E-05	0.000234428	6.49E-05	0	0	0	3.25E-07	6.65E-07	0	4.64E-05	3.25E-07	1.25E-06	3.25E-07	3.25E-07	2.09E-05	0.000234345	6.49E-05	0	0	0	3.25E-07	6.63E-07	0	4.64E-05	3.25E-07	1.25E-06	3.25E-07	3.25E-07	2.09E-05	0.000234261	6.49E-05	0	0	0	3.25E-07	6.70E-07	0	4.64E-05	3.25E-07	1.25E-06	3.24E-07	3.25E-07	2.09E-05	0.000234177	6.49E-05	0	0	0	3.24E-07	6.64E-07	0	4.63E-05	3.24E-07	1.25E-06	3.24E-07	3.24E-07	2.09E-05	0.000234094	6.49E-05	0	0	0	3.24E-07	6.64E-07	0	4.63E-05	3.24E-07	1.25E-06	3.24E-07	3.24E-07	2.09E-05	0.00023401	6.48E-05	0	0	0	3.24E-07	6.68E-07	0	4.63E-05	3.24E-07	1.25E-06	3.24E-07	3.24E-07	2.09E-05	0.000233927	6.48E-05	0	0	0	3.24E-07	6.66E-07	0	4.63E-05	3.24E-07	1.25E-06	3.24E-07	3.24E-07	2.09E-05	0.000233843	6.48E-05	0	0	0	3.24E-07	6.65E-07	0	4.63E-05	3.24E-07	1.25E-06	3.24E-07	3.24E-07	2.09E-05	0.000233759	6.48E-05	0	0	0	3.24E-07	6.68E-07	0	4.63E-05	3.24E-07	1.25E-06	3.24E-07	3.24E-07	2.09E-05	0.000233676	6.47E-05	0	0	0	3.24E-07	6.63E-07	0	4.62E-05	3.24E-07	1.24E-06	3.24E-07	3.24E-07	2.09E-05	0.000233592	6.47E-05	0	0	0	3.24E-07	6.62E-07	0	4.62E-05	3.24E-07	1.24E-06	3.24E-07	3.24E-07	2.09E-05	0.000233509	6.47E-05	0	0	0	3.23E-07	6.60E-07	0	4.62E-05	3.23E-07	1.24E-06	3.23E-07	3.23E-07	2.09E-05	0.000233425	6.47E-05	0	0	0	3.23E-07	6.63E-07	0	4.62E-05	3.23E-07	1.24E-06	3.23E-07	3.23E-07	2.09E-05	0.000233342	6.46E-05	0	0	0	3.23E-07	6.65E-07	0	4.62E-05	3.23E-07	1.24E-06	3.23E-07	3.23E-07	2.08E-05	0.000233258	6.46E-05	0	0	0	3.23E-07	6.68E-07	0	4.62E-05	3.23E-07	1.24E-06	3.23E-07	3.23E-07	2.08E-05	0.000233175	6.46E-05	0	0	0	3.23E-07	6.63E-07	0	4.61E-05	3.23E-07	1.24E-06	3.23E-07	3.23E-07	2.08E-05	0.000233091	6.46E-05	0	0	0	3.23E-07	6.66E-07	0	4.61E-05	3.23E-07	1.24E-06	3.23E-07	3.23E-07	2.08E-05	0.000233008	6.46E-05	0	0	0	3.23E-07	6.61E-07	0	4.61E-05	3.23E-07	1.24E-06	3.23E-07	3.23E-07	2.08E-05	0.000232925	6.45E-05	0	0	0	3.23E-07	6.64E-07	0	4.61E-05	3.23E-07	1.24E-06	3.23E-07	3.23E-07	2.08E-05	0.000232841	6.45E-05	0	0	0	3.23E-07	6.59E-07	0	4.61E-05	3.23E-07	1.24E-06	3.23E-07	3.23E-07	2.08E-05	0.000232758	6.45E-05	0	0	0	3.22E-07	6.64E-07	0	4.61E-05	3.22E-07	1.24E-06	3.22E-07	3.22E-07	2.08E-05	0.000232674	6.45E-05	0	0	0	3.22E-07	6.70E-07	0	4.60E-05	3.22E-07	1.24E-06	3.22E-07	3.22E-07	2.08E-05	0.000232591	6.44E-05	0	0	0	3.22E-07	6.62E-07	0	4.60E-05	3.22E-07	1.24E-06	3.22E-07	3.22E-07	2.08E-05	0.000232508	6.44E-05	0	0	0	3.22E-07	6.62E-07	0	4.60E-05	3.22E-07	1.24E-06	3.22E-07	3.22E-07	2.08E-05	0.000232424	6.44E-05	0	0	0	3.22E-07	6.64E-07	0	4.60E-05	3.22E-07	1.24E-06	3.22E-07	3.22E-07	2.08E-05	0.000232341	6.44E-05	0	0	0	3.22E-07	6.64E-07	0	4.60E-05	3.22E-07	1.24E-06	3.22E-07	3.22E-07	2.08E-05	0.000232258	6.43E-05	0	0	0	3.22E-07	6.63E-07	0	4.60E-05	3.22E-07	1.24E-06	3.22E-07	3.22E-07	2.07E-05	0.000232175	6.43E-05	0	0	0	3.22E-07	6.65E-07	0	4.59E-05	3.22E-07	1.24E-06	3.22E-07	3.22E-07	2.07E-05	0.000232091	6.43E-05	0	0	0	3.22E-07	6.61E-07	0	4.59E-05	3.22E-07	1.24E-06	3.21E-07	3.22E-07	2.07E-05	0.000232008	6.43E-05	0	0	0	3.21E-07	6.59E-07	0	4.59E-05	3.21E-07	1.24E-06	3.21E-07	3.21E-07	2.07E-05	0.000231925	6.43E-05	0	0	0	3.21E-07	6.63E-07	0	4.59E-05	3.21E-07	1.24E-06	3.21E-07	3.21E-07	2.07E-05	0.000231842	6.42E-05	0	0	0	3.21E-07	6.61E-07	0	4.59E-05	3.21E-07	1.24E-06	3.21E-07	3.21E-07	2.07E-05	0.000231759	6.42E-05	0	0	0	3.21E-07	6.56E-07	0	4.59E-05	3.21E-07	1.23E-06	3.21E-07	3.21E-07	2.07E-05	0.000231676	6.42E-05	0	0	0	3.21E-07	6.57E-07	0	4.58E-05	3.21E-07	1.23E-06	3.21E-07	3.21E-07	2.07E-05	0.000231592	6.42E-05	0	0	0	3.21E-07	6.60E-07	0	4.58E-05	3.21E-07	1.23E-06	3.21E-07	3.21E-07	2.07E-05	0.000231509	6.41E-05	0	0	0	3.21E-07	6.61E-07	0	4.58E-05	3.21E-07	1.23E-06	3.21E-07	3.21E-07	2.07E-05	0.000231426	6.41E-05	0	0	0	3.21E-07	6.62E-07	0	4.58E-05	3.21E-07	1.23E-06	3.21E-07	3.21E-07	2.07E-05	0.000231343	6.41E-05	0	0	0	3.20E-07	6.58E-07	0	4.58E-05	3.20E-07	1.23E-06	3.20E-07	3.20E-07	2.07E-05	0.00023126	6.41E-05	0	0	0	3.20E-07	6.59E-07	0	4.58E-05	3.20E-07	1.23E-06	3.20E-07	3.20E-07	2.07E-05	0.000231177	6.40E-05	0	0	0	3.20E-07	6.62E-07	0	4.57E-05	3.20E-07	1.23E-06	3.20E-07	3.20E-07	2.07E-05	0.000231094	6.40E-05	0	0	0	3.20E-07	6.60E-07	0	4.57E-05	3.20E-07	1.23E-06	3.20E-07	3.20E-07	2.06E-05	0.000231011	6.40E-05	0	0	0	3.20E-07	6.59E-07	0	4.57E-05	3.20E-07	1.23E-06	3.20E-07	3.20E-07	2.06E-05	0.000230928	6.40E-05	0	0	0	3.20E-07	6.61E-07	0	4.57E-05	3.20E-07	1.23E-06	3.20E-07	3.20E-07	2.06E-05	0.000230845	6.40E-05	0	0	0	3.20E-07	6.60E-07	0	4.57E-05	3.20E-07	1.23E-06	3.20E-07	3.20E-07	2.06E-05	0.000230762	6.39E-05	0	0	0	3.20E-07	6.57E-07	0	4.57E-05	3.20E-07	1.23E-06	3.20E-07	3.20E-07	2.06E-05	0.00023068	6.39E-05	0	0	0	3.20E-07	6.53E-07	0	4.56E-05	3.20E-07	1.23E-06	3.20E-07	3.20E-07	2.06E-05	0.000230597	6.39E-05	0	0	0	3.19E-07	6.64E-07	0	4.56E-05	3.19E-07	1.23E-06	3.19E-07	3.19E-07	2.06E-05	0.000230514	6.39E-05	0	0	0	3.19E-07	6.57E-07	0	4.56E-05	3.19E-07	1.23E-06	3.19E-07	3.19E-07	2.06E-05	0.000230431	6.38E-05	0	0	0	3.19E-07	6.59E-07	0	4.56E-05	3.19E-07	1.23E-06	3.19E-07	3.19E-07	2.06E-05	0.000230348	6.38E-05	0	0	0	3.19E-07	6.58E-07	0	4.56E-05	3.19E-07	1.23E-06	3.19E-07	3.19E-07	2.06E-05	0.000230265	6.38E-05	0	0	0	3.19E-07	6.59E-07	0	4.56E-05	3.19E-07	1.23E-06	3.19E-07	3.19E-07	2.06E-05	0.000230183	6.38E-05	0	0	0	3.19E-07	6.62E-07	0	4.55E-05	3.19E-07	1.23E-06	3.19E-07	3.19E-07	2.06E-05	0.0002301	6.37E-05	0	0	0	3.19E-07	6.57E-07	0	4.55E-05	3.19E-07	1.23E-06	3.19E-07	3.19E-07	2.06E-05	0.000230017	6.37E-05	0	0	0	3.19E-07	6.54E-07	0	4.55E-05	3.19E-07	1.23E-06	3.19E-07	3.19E-07	2.05E-05	0.000229934	6.37E-05	0	0	0	3.19E-07	6.57E-07	0	4.55E-05	3.19E-07	1.23E-06	3.19E-07	3.19E-07	2.05E-05	0.000229852	6.37E-05	0	0	0	3.18E-07	6.55E-07	0	4.55E-05	3.18E-07	1.22E-06	3.18E-07	3.18E-07	2.05E-05	0.000229769	6.37E-05	0	0	0	3.18E-07	6.56E-07	0	4.55E-05	3.18E-07	1.22E-06	3.18E-07	3.18E-07	2.05E-05	0.000229686	6.36E-05	0	0	0	3.18E-07	6.58E-07	0	4.55E-05	3.18E-07	1.22E-06	3.18E-07	3.18E-07	2.05E-05	0.000229604	6.36E-05	0	0	0	3.18E-07	6.54E-07	0	4.54E-05	3.18E-07	1.22E-06	3.18E-07	3.18E-07	2.05E-05	0.000229521	6.36E-05	0	0	0	3.18E-07	6.60E-07	0	4.54E-05	3.18E-07	1.22E-06	3.18E-07	3.18E-07	2.05E-05	0.000229438	6.36E-05	0	0	0	3.18E-07	6.56E-07	0	4.54E-05	3.18E-07	1.22E-06	3.18E-07	3.18E-07	2.05E-05	0.000229356	6.35E-05	0	0	0	3.18E-07	6.57E-07	0	4.54E-05	3.18E-07	1.22E-06	3.18E-07	3.18E-07	2.05E-05	0.000229273	6.35E-05	0	0	0	3.18E-07	6.51E-07	0	4.54E-05	3.18E-07	1.22E-06	3.18E-07	3.18E-07	2.05E-05	0.000229191	6.35E-05	0	0	0	3.17E-07	6.55E-07	0	4.54E-05	3.17E-07	1.22E-06	3.17E-07	3.17E-07	2.05E-05	0.000229108	6.35E-05	0	0	0	3.17E-07	6.55E-07	0	4.53E-05	3.17E-07	1.22E-06	3.17E-07	3.17E-07	2.05E-05	0.000229026	6.35E-05	0	0	0	3.17E-07	6.53E-07	0	4.53E-05	3.17E-07	1.22E-06	3.17E-07	3.17E-07	2.05E-05	0.000228943	6.34E-05	0	0	0	3.17E-07	6.51E-07	0	4.53E-05	3.17E-07	1.22E-06	3.17E-07	3.17E-07	2.05E-05	0.000228861	6.34E-05	0	0	0	3.17E-07	6.52E-07	0	4.53E-05	3.17E-07	1.22E-06	3.17E-07	3.17E-07	2.04E-05	0.000228778	6.34E-05	0	0	0	3.17E-07	6.50E-07	0	4.53E-05	3.17E-07	1.22E-06	3.17E-07	3.17E-07	2.04E-05	0.000228696	6.34E-05	0	0	0	3.17E-07	6.51E-07	0	4.53E-05	3.17E-07	1.22E-06	3.17E-07	3.17E-07	2.04E-05	0.000228613	6.33E-05	0	0	0	3.17E-07	6.49E-07	0	4.52E-05	3.17E-07	1.22E-06	3.17E-07	3.17E-07	2.04E-05	0.000228531	6.33E-05	0	0	0	3.17E-07	6.49E-07	0	4.52E-05	3.17E-07	1.22E-06	3.17E-07	3.17E-07	2.04E-05	0.000228448	6.33E-05	0	0	0	3.16E-07	6.50E-07	0	4.52E-05	3.16E-07	1.22E-06	3.16E-07	3.16E-07	2.04E-05	0.000228366	6.33E-05	0	0	0	3.16E-07	6.53E-07	0	4.52E-05	3.16E-07	1.22E-06	3.16E-07	3.16E-07	2.04E-05	0.000228284	6.32E-05	0	0	0	3.16E-07	6.49E-07	0	4.52E-05	3.16E-07	1.22E-06	3.16E-07	3.16E-07	2.04E-05	0.000228201	6.32E-05	0	0	0	3.16E-07	6.57E-07	0	4.52E-05	3.16E-07	1.22E-06	3.16E-07	3.16E-07	2.04E-05	0.000228119	6.32E-05	0	0	0	3.16E-07	6.45E-07	0	4.51E-05	3.16E-07	1.22E-06	3.16E-07	3.16E-07	2.04E-05	0.000228037	6.32E-05	0	0	0	3.16E-07	6.47E-07	0	4.51E-05	3.16E-07	1.21E-06	3.16E-07	3.16E-07	2.04E-05	0.000227954	6.32E-05	0	0	0	3.16E-07	6.51E-07	0	4.51E-05	3.16E-07	1.21E-06	3.16E-07	3.16E-07	2.04E-05	0.000227872	6.31E-05	0	0	0	3.16E-07	6.51E-07	0	4.51E-05	3.16E-07	1.21E-06	3.16E-07	3.16E-07	2.04E-05	0.00022779	6.31E-05	0	0	0	3.16E-07	6.46E-07	0	4.51E-05	3.16E-07	1.21E-06	3.16E-07	3.16E-07	2.04E-05	0.000227707	6.31E-05	0	0	0	3.15E-07	6.51E-07	0	4.51E-05	3.15E-07	1.21E-06	3.15E-07	3.15E-07	2.03E-05	0.000227625	6.31E-05	0	0	0	3.15E-07	6.48E-07	0	4.50E-05	3.15E-07	1.21E-06	3.15E-07	3.15E-07	2.03E-05	0.000227543	6.30E-05	0	0	0	3.15E-07	6.52E-07	0	4.50E-05	3.15E-07	1.21E-06	3.15E-07	3.15E-07	2.03E-05	0.00022746	6.30E-05	0	0	0	3.15E-07	6.55E-07	0	4.50E-05	3.15E-07	1.21E-06	3.15E-07	3.15E-07	2.03E-05	0.000227378	6.30E-05	0	0	0	3.15E-07	6.50E-07	0	4.50E-05	3.15E-07	1.21E-06	3.15E-07	3.15E-07	2.03E-05	0.000227296	6.30E-05	0	0	0	3.15E-07	6.49E-07	0	4.50E-05	3.15E-07	1.21E-06	3.15E-07	3.15E-07	2.03E-05	0.000227214	6.29E-05	0	0	0	3.15E-07	6.47E-07	0	4.50E-05	3.15E-07	1.21E-06	3.15E-07	3.15E-07	2.03E-05	0.000227131	6.29E-05	0	0	0	3.15E-07	6.46E-07	0	4.49E-05	3.15E-07	1.21E-06	3.15E-07	3.15E-07	2.03E-05	0.000227049	6.29E-05	0	0	0	3.15E-07	6.49E-07	0	4.49E-05	3.15E-07	1.21E-06	3.15E-07	3.15E-07	2.03E-05	0.000226967	6.29E-05	0	0	0	3.14E-07	6.53E-07	0	4.49E-05	3.14E-07	1.21E-06	3.14E-07	3.14E-07	2.03E-05	0.000226885	6.29E-05	0	0	0	3.14E-07	6.42E-07	0	4.49E-05	3.14E-07	1.21E-06	3.14E-07	3.14E-07	2.03E-05	0.000226803	6.28E-05	0	0	0	3.14E-07	6.44E-07	0	4.49E-05	3.14E-07	1.21E-06	3.14E-07	3.14E-07	2.03E-05	0.00022672	6.28E-05	0	0	0	3.14E-07	6.45E-07	0	4.49E-05	3.14E-07	1.21E-06	3.14E-07	3.14E-07	2.03E-05	0.000226638	6.28E-05	0	0	0	3.14E-07	6.52E-07	0	4.48E-05	3.14E-07	1.21E-06	3.14E-07	3.14E-07	2.02E-05	0.000226556	6.28E-05	0	0	0	3.14E-07	6.46E-07	0	4.48E-05	3.14E-07	1.21E-06	3.14E-07	3.14E-07	2.02E-05	0.000226474	6.27E-05	0	0	0	3.14E-07	6.47E-07	0	4.48E-05	3.14E-07	1.21E-06	3.14E-07	3.14E-07	2.02E-05	0.000226392	6.27E-05	0	0	0	3.14E-07	6.48E-07	0	4.48E-05	3.14E-07	1.21E-06	3.14E-07	3.14E-07	2.02E-05	0.00022631	6.27E-05	0	0	0	3.13E-07	6.42E-07	0	4.48E-05	3.13E-07	1.21E-06	3.13E-07	3.13E-07	2.02E-05	0.000226228	6.27E-05	0	0	0	3.13E-07	6.46E-07	0	4.48E-05	3.13E-07	1.21E-06	3.13E-07	3.13E-07	2.02E-05	0.000226145	6.27E-05	0	0	0	3.13E-07	6.41E-07	0	4.48E-05	3.13E-07	1.20E-06	3.13E-07	3.13E-07	2.02E-05	0.000226063	6.26E-05	0	0	0	3.13E-07	6.47E-07	0	4.47E-05	3.13E-07	1.20E-06	3.13E-07	3.13E-07	2.02E-05	0.000225981	6.26E-05	0	0	0	3.13E-07	6.41E-07	0	4.47E-05	3.13E-07	1.20E-06	3.13E-07	3.13E-07	2.02E-05	0.000225899	6.26E-05	0	0	0	3.13E-07	6.45E-07	0	4.47E-05	3.13E-07	1.20E-06	3.13E-07	3.13E-07	2.02E-05	0.000225817	6.26E-05	0	0	0	3.13E-07	6.41E-07	0	4.47E-05	3.13E-07	1.20E-06	3.13E-07	3.13E-07	2.02E-05	0.000225735	6.25E-05	0	0	0	3.13E-07	6.41E-07	0	4.47E-05	3.13E-07	1.20E-06	3.13E-07	3.13E-07	2.02E-05	0.000225653	6.25E-05	0	0	0	3.13E-07	6.40E-07	0	4.47E-05	3.13E-07	1.20E-06	3.13E-07	3.13E-07	2.02E-05	0.000225571	6.25E-05	0	0	0	3.12E-07	6.40E-07	0	4.46E-05	3.12E-07	1.20E-06	3.12E-07	3.12E-07	2.02E-05	0.000225489	6.25E-05	0	0	0	3.12E-07	6.42E-07	0	4.46E-05	3.12E-07	1.20E-06	3.12E-07	3.12E-07	2.01E-05	0.000225407	6.24E-05	0	0	0	3.12E-07	6.43E-07	0	4.46E-05	3.12E-07	1.20E-06	3.12E-07	3.12E-07	2.01E-05	0.000225325	6.24E-05	0	0	0	3.12E-07	6.40E-07	0	4.46E-05	3.12E-07	1.20E-06	3.12E-07	3.12E-07	2.01E-05	0.000225243	6.24E-05	0	0	0	3.12E-07	6.48E-07	0	4.46E-05	3.12E-07	1.20E-06	3.12E-07	3.12E-07	2.01E-05	0.000225161	6.24E-05	0	0	0	3.12E-07	6.45E-07	0	4.46E-05	3.12E-07	1.20E-06	3.12E-07	3.12E-07	2.01E-05	0.000225079	6.24E-05	0	0	0	3.12E-07	6.43E-07	0	4.45E-05	3.12E-07	1.20E-06	3.12E-07	3.12E-07	2.01E-05	0.000224997	6.23E-05	0	0	0	3.12E-07	6.44E-07	0	4.45E-05	3.12E-07	1.20E-06	3.12E-07	3.12E-07	2.01E-05	0.000224915	6.23E-05	0	0	0	3.12E-07	6.39E-07	0	4.45E-05	3.12E-07	1.20E-06	3.12E-07	3.12E-07	2.01E-05	0.000224833	6.23E-05	0	0	0	3.11E-07	6.42E-07	0	4.45E-05	3.11E-07	1.20E-06	3.11E-07	3.11E-07	2.01E-05	0.000224751	6.23E-05	0	0	0	3.11E-07	6.43E-07	0	4.45E-05	3.11E-07	1.20E-06	3.11E-07	3.11E-07	2.01E-05	0.000224669	6.22E-05	0	0	0	3.11E-07	6.43E-07	0	4.45E-05	3.11E-07	1.20E-06	3.11E-07	3.11E-07	2.01E-05	0.000224587	6.22E-05	0	0	0	3.11E-07	6.38E-07	0	4.44E-05	3.11E-07	1.20E-06	3.11E-07	3.11E-07	2.01E-05	0.000224505	6.22E-05	0	0	0	3.11E-07	6.41E-07	0	4.44E-05	3.11E-07	1.20E-06	3.11E-07	3.11E-07	2.01E-05	0.000224423	6.22E-05	0	0	0	3.11E-07	6.39E-07	0	4.44E-05	3.11E-07	1.20E-06	3.11E-07	3.11E-07	2.00E-05	0.000224341	6.22E-05	0	0	0	3.11E-07	6.37E-07	0	4.44E-05	3.11E-07	1.20E-06	3.11E-07	3.11E-07	2.00E-05	0.000224259	6.21E-05	0	0	0	3.11E-07	6.37E-07	0	4.44E-05	3.11E-07	1.19E-06	3.11E-07	3.11E-07	2.00E-05	0.000224177	6.21E-05	0	0	0	3.11E-07	6.41E-07	0	4.44E-05	3.11E-07	1.19E-06	3.11E-07	3.11E-07	2.00E-05	0.000224096	6.21E-05	0	0	0	3.10E-07	6.36E-07	0	4.43E-05	3.10E-07	1.19E-06	3.10E-07	3.10E-07	2.00E-05	0.000224014	6.21E-05	0	0	0	3.10E-07	6.39E-07	0	4.43E-05	3.10E-07	1.19E-06	3.10E-07	3.10E-07	2.00E-05	0.000223932	6.20E-05	0	0	0	3.10E-07	6.35E-07	0	4.43E-05	3.10E-07	1.19E-06	3.10E-07	3.10E-07	2.00E-05	0.00022385	6.20E-05	0	0	0	3.10E-07	6.35E-07	0	4.43E-05	3.10E-07	1.19E-06	3.10E-07	3.10E-07	2.00E-05	0.000223768	6.20E-05	0	0	0	3.10E-07	6.35E-07	0	4.43E-05	3.10E-07	1.19E-06	3.10E-07	3.10E-07	2.00E-05	0.000223686	6.20E-05	0	0	0	3.10E-07	6.40E-07	0	4.43E-05	3.10E-07	1.19E-06	3.10E-07	3.10E-07	2.00E-05	0.000223605	6.19E-05	0	0	0	3.10E-07	6.35E-07	0	4.42E-05	3.10E-07	1.19E-06	3.10E-07	3.10E-07	2.00E-05	0.000223523	6.19E-05	0	0	0	3.10E-07	6.39E-07	0	4.42E-05	3.10E-07	1.19E-06	3.10E-07	3.10E-07	2.00E-05	0.000223441	6.19E-05	0	0	0	3.10E-07	6.38E-07	0	4.42E-05	3.10E-07	1.19E-06	3.10E-07	3.10E-07	2.00E-05	0.000223359	6.19E-05	0	0	0	3.09E-07	6.34E-07	0	4.42E-05	3.09E-07	1.19E-06	3.09E-07	3.09E-07	2.00E-05	0.000223278	6.19E-05	0	0	0	3.09E-07	6.36E-07	0	4.42E-05	3.09E-07	1.19E-06	3.09E-07	3.09E-07	1.99E-05	0.000223196	6.18E-05	0	0	0	3.09E-07	6.36E-07	0	4.42E-05	3.09E-07	1.19E-06	3.09E-07	3.09E-07	1.99E-05	0.000223114	6.18E-05	0	0	0	3.09E-07	6.38E-07	0	4.42E-05	3.09E-07	1.19E-06	3.09E-07	3.09E-07	1.99E-05	0.000223033	6.18E-05	0	0	0	3.09E-07	6.32E-07	0	4.41E-05	3.09E-07	1.19E-06	3.09E-07	3.09E-07	1.99E-05	0.000222951	6.18E-05	0	0	0	3.09E-07	6.37E-07	0	4.41E-05	3.09E-07	1.19E-06	3.09E-07	3.09E-07	1.99E-05	0.000222869	6.17E-05	0	0	0	3.09E-07	6.33E-07	0	4.41E-05	3.09E-07	1.19E-06	3.09E-07	3.09E-07	1.99E-05	0.000222788	6.17E-05	0	0	0	3.09E-07	6.30E-07	0	4.41E-05	3.09E-07	1.19E-06	3.09E-07	3.09E-07	1.99E-05	0.000222706	6.17E-05	0	0	0	3.09E-07	6.36E-07	0	4.41E-05	3.08E-07	1.19E-06	3.08E-07	3.09E-07	1.99E-05	0.000222625	6.17E-05	0	0	0	3.08E-07	6.37E-07	0	4.41E-05	3.08E-07	1.19E-06	3.08E-07	3.08E-07	1.99E-05	0.000222543	6.17E-05	0	0	0	3.08E-07	6.37E-07	0	4.40E-05	3.08E-07	1.19E-06	3.08E-07	3.08E-07	1.99E-05	0.000222462	6.16E-05	0	0	0	3.08E-07	6.34E-07	0	4.40E-05	3.08E-07	1.19E-06	3.08E-07	3.08E-07	1.99E-05	0.00022238	6.16E-05	0	0	0	3.08E-07	6.33E-07	0	4.40E-05	3.08E-07	1.18E-06	3.08E-07	3.08E-07	1.99E-05	0.000222299	6.16E-05	0	0	0	3.08E-07	6.35E-07	0	4.40E-05	3.08E-07	1.18E-06	3.08E-07	3.08E-07	1.99E-05	0.000222217	6.16E-05	0	0	0	3.08E-07	6.34E-07	0	4.40E-05	3.08E-07	1.18E-06	3.08E-07	3.08E-07	1.99E-05	0.000222136	6.15E-05	0	0	0	3.08E-07	6.30E-07	0	4.40E-05	3.08E-07	1.18E-06	3.08E-07	3.08E-07	1.98E-05	0.000222054	6.15E-05	0	0	0	3.08E-07	6.30E-07	0	4.39E-05	3.08E-07	1.18E-06	3.08E-07	3.08E-07	1.98E-05	0.000221973	6.15E-05	0	0	0	3.07E-07	6.36E-07	0	4.39E-05	3.07E-07	1.18E-06	3.07E-07	3.07E-07	1.98E-05	0.000221892	6.15E-05	0	0	0	3.07E-07	6.38E-07	0	4.39E-05	3.07E-07	1.18E-06	3.07E-07	3.07E-07	1.98E-05	0.00022181	6.15E-05	0.161472998	0	0	2.15E-05	0.000424154	6.34E-05	3.07E-07	2.95E-07	6.52E-06	6.89E-07	0.018695974	8.99E-06	0.013953987	0.001334352	0.002922539	1.40E-06	0.002180931	0.000207236	2.90E-07	5.80E-05	1.87E-05	8.51E-05	2.95E-07	5.90E-05	1.90E-05	0.432336792	0.995001288	1.29E-06	0.000717031	0.000365129	918.517572	920.2584163	0.122224707	3.79E-08	0.000180633	1.13E-07	4.27E-06	6.80E-08	1.13E-07	4.27E-06	6.80E-08	1.13E-07	4.27E-06	6.80E-08	1.13E-07	4.27E-06	6.80E-08	2.74E-07	4.27E-06	6.80E-08	5.09E-07	4.27E-06	6.80E-08	5.09E-07	4.27E-06	6.80E-08	5.09E-07	4.27E-06	6.80E-08	1.13E-07	4.27E-06	6.80E-08	1.13E-07	4.27E-06	6.80E-08	5.09E-07	4.27E-06	6.80E-08	2.74E-07	4.27E-06	6.80E-08	1.13E-07	4.27E-06	6.80E-08	1.13E-07	4.27E-06	6.80E-08	5.09E-07	4.27E-06	6.80E-08	1.13E-07	4.27E-06	6.80E-08	1.13E-07	4.27E-06	6.80E-08	1.13E-07	4.27E-06	6.80E-08	1.13E-07	4.27E-06	6.80E-08	1.13E-07	4.27E-06	6.80E-08	5.09E-07	4.27E-06	6.80E-08	5.09E-07	4.27E-06	6.80E-08	1.13E-07	4.27E-06	6.80E-08	1.13E-07	4.27E-06	6.80E-08	1.13E-07	4.27E-06	6.80E-08	2.74E-07	4.27E-06	6.80E-08	1.13E-07	4.27E-06	6.80E-08	1.13E-07	4.27E-06	6.80E-08	5.09E-07	4.27E-06	6.80E-08	1.13E-07	4.27E-06	6.80E-08	1.13E-07	4.27E-06	6.80E-08	1.13E-07	4.27E-06	6.80E-08	2.74E-07	4.27E-06	6.80E-08	1.13E-07	4.27E-06	6.80E-08	1.13E-07	4.27E-06	6.80E-08	1.13E-07	4.27E-06	6.80E-08	2.74E-07	4.27E-06	6.80E-08	5.09E-07	4.27E-06	6.80E-08	5.09E-07	4.27E-06	6.80E-08	1.13E-07	4.27E-06	6.80E-08	1.13E-07	4.27E-06	6.80E-08	2.74E-07	4.27E-06	6.80E-08	1.13E-07	4.27E-06	6.80E-08	1.13E-07	4.27E-06	6.80E-08	2.74E-07	4.27E-06	6.80E-08	2.74E-07	4.27E-06	6.80E-08	2.74E-07	4.27E-06	6.80E-08	2.74E-07	4.27E-06	6.80E-08	1.13E-07	4.27E-06	6.80E-08	2.74E-07	4.27E-06	6.80E-08	2.74E-07	4.27E-06	6.80E-08	2.74E-07	4.27E-06	6.80E-08	1.13E-07	4.27E-06	6.80E-08	1.13E-07	4.27E-06	6.80E-08	5.09E-07	4.27E-06	6.80E-08	2.74E-07	4.27E-06	6.80E-08	2.74E-07	4.27E-06	6.80E-08	2.74E-07	4.27E-06	6.80E-08	1.13E-07	4.27E-06	6.80E-08	1.13E-07	4.27E-06	6.80E-08	1.13E-07	4.27E-06	6.80E-08	1.13E-07	4.27E-06	6.80E-08	1.13E-07	4.27E-06	6.80E-08	1.13E-07	4.27E-06	6.80E-08	1.13E-07	4.27E-06	6.80E-08	1.13E-07	4.27E-06	6.80E-08	1.13E-07	4.27E-06	6.80E-08	1.13E-07	4.27E-06	6.80E-08	2.74E-07	4.27E-06	6.80E-08	1.13E-07	4.27E-06	6.80E-08	2.74E-07	4.27E-06	6.80E-08	1.13E-07	4.27E-06	6.80E-08	5.09E-07	4.27E-06	6.80E-08	5.09E-07	4.27E-06	6.80E-08	1.13E-07	4.27E-06	6.80E-08	2.74E-07	4.27E-06	6.80E-08	1.13E-07	4.27E-06	6.80E-08	1.13E-07	4.27E-06	6.80E-08	1.13E-07	4.27E-06	6.80E-08	1.13E-07	4.27E-06	6.80E-08	5.09E-07	4.27E-06	6.80E-08	2.74E-07	4.27E-06	6.80E-08	2.74E-07	4.27E-06	6.80E-08	2.74E-07	4.27E-06	6.80E-08	2.74E-07	4.27E-06	6.80E-08	5.09E-07	4.27E-06	6.80E-08	1.13E-07	4.27E-06	6.80E-08	5.09E-07	4.27E-06	6.80E-08	2.74E-07	4.27E-06	6.80E-08	1.13E-07	4.27E-06	6.80E-08	1.13E-07	4.27E-06	6.80E-08	5.09E-07	4.27E-06	6.80E-08	1.13E-07	4.27E-06	6.80E-08	2.74E-07	4.27E-06	6.80E-08	2.74E-07	4.27E-06	6.80E-08	1.13E-07	4.27E-06	6.80E-08	2.74E-07	4.27E-06	6.80E-08	2.74E-07	4.27E-06	6.80E-08	5.09E-07	4.27E-06	6.80E-08	5.09E-07	4.27E-06	6.80E-08	5.09E-07	4.27E-06	6.80E-08	1.13E-07	4.27E-06	6.80E-08	2.74E-07	4.27E-06	6.80E-08	5.09E-07	4.27E-06	6.80E-08	5.09E-07	4.27E-06	6.80E-08	2.74E-07	4.27E-06	6.80E-08	1.13E-07	4.27E-06	6.80E-08	1.13E-07	4.27E-06	6.80E-08	2.74E-07	4.27E-06	6.80E-08	5.09E-07	4.27E-06	6.80E-08	1.13E-07	4.27E-06	6.80E-08	1.13E-07	4.27E-06	6.80E-08	1.13E-07	4.27E-06	6.80E-08	5.09E-07	4.27E-06	6.80E-08	2.74E-07	4.27E-06	6.80E-08	1.13E-07	4.27E-06	6.80E-08	1.13E-07	4.27E-06	6.80E-08	1.13E-07	4.27E-06	6.80E-08	5.09E-07	4.27E-06	6.80E-08	1.13E-07	4.27E-06	6.80E-08	1.13E-07	4.27E-06	6.80E-08	5.09E-07	4.27E-06	6.80E-08	1.13E-07	4.27E-06	6.80E-08	1.13E-07	4.27E-06	6.80E-08	5.09E-07	4.27E-06	6.80E-08	1.13E-07	4.27E-06	6.80E-08	2.74E-07	4.27E-06	6.80E-08	1.13E-07	4.27E-06	6.80E-08	1.13E-07	4.27E-06	6.80E-08	1.13E-07	4.27E-06	6.80E-08	5.09E-07	4.27E-06	6.80E-08	1.13E-07	4.27E-06	6.80E-08	1.13E-07	4.27E-06	6.80E-08	5.09E-07	4.27E-06	6.80E-08	5.09E-07	4.27E-06	6.80E-08	1.13E-07	4.27E-06	6.80E-08	5.09E-07	4.27E-06	6.80E-08	1.13E-07	4.27E-06	6.80E-08	1.13E-07	4.27E-06	6.80E-08	1.13E-07	4.27E-06	6.80E-08	2.74E-07	4.27E-06	6.80E-08	2.74E-07	4.27E-06	6.80E-08	5.09E-07	4.27E-06	6.80E-08	1.13E-07	4.27E-06	6.80E-08	1.13E-07	4.27E-06	6.80E-08	5.09E-07	4.27E-06	6.80E-08	1.13E-07	4.27E-06	6.80E-08	2.74E-07	4.27E-06	6.80E-08	1.13E-07	4.27E-06	6.80E-08	2.74E-07	4.27E-06	6.80E-08	5.09E-07	4.27E-06	6.80E-08	5.09E-07	4.27E-06	6.80E-08	1.13E-07	4.27E-06	6.80E-08	1.13E-07	4.27E-06	6.80E-08	5.09E-07	4.27E-06	6.80E-08	1.13E-07	4.27E-06	6.80E-08	1.13E-07	4.27E-06	6.80E-08	1.13E-07	4.27E-06	6.80E-08	1.13E-07	4.27E-06	6.80E-08	1.13E-07	4.27E-06	6.80E-08	5.09E-07	4.27E-06	6.80E-08	1.13E-07	4.27E-06	6.80E-08	1.13E-07	4.27E-06	6.80E-08	1.13E-07	4.27E-06	6.80E-08	1.13E-07	4.27E-06	6.80E-08	1.13E-07	4.27E-06	6.80E-08	5.09E-07	4.27E-06	6.80E-08	1.13E-07	4.27E-06	6.80E-08	1.13E-07	4.27E-06	6.80E-08	2.74E-07	4.27E-06	6.80E-08	1.13E-07	4.27E-06	6.80E-08	5.09E-07	4.27E-06	6.80E-08	5.09E-07	4.27E-06	6.80E-08	1.13E-07	4.27E-06	6.80E-08	5.09E-07	4.27E-06	6.80E-08	5.09E-07	4.27E-06	6.80E-08	2.74E-07	4.27E-06	6.80E-08	1.13E-07	4.27E-06	6.80E-08	5.09E-07	4.27E-06	6.80E-08	1.13E-07	4.27E-06	6.80E-08	1.13E-07	4.27E-06	6.80E-08	5.09E-07	4.27E-06	6.80E-08	1.13E-07	4.27E-06	6.80E-08	1.13E-07	4.27E-06	6.80E-08	1.13E-07	4.27E-06	6.80E-08	5.09E-07	4.27E-06	6.80E-08	2.74E-07	4.27E-06	6.80E-08	1.13E-07	4.27E-06	6.80E-08	1.13E-07	4.27E-06	6.80E-08	5.09E-07	4.27E-06	6.80E-08	5.09E-07	4.27E-06	6.80E-08	5.09E-07	4.27E-06	6.80E-08	2.74E-07	4.27E-06	6.80E-08	1.13E-07	4.27E-06	6.80E-08	1.13E-07	4.27E-06	6.80E-08	1.13E-07	4.27E-06	6.80E-08	1.13E-07	4.27E-06	6.80E-08	2.74E-07	4.27E-06	6.80E-08	2.74E-07	4.27E-06	6.80E-08	5.09E-07	4.27E-06	6.80E-08	1.13E-07	4.27E-06	6.80E-08	2.74E-07	4.27E-06	6.80E-08	5.09E-07	4.27E-06	6.80E-08	2.74E-07	4.27E-06	6.80E-08	1.13E-07	4.27E-06	6.80E-08	5.09E-07	4.27E-06	6.80E-08	1.13E-07	4.27E-06	6.80E-08	5.09E-07	4.27E-06	6.80E-08	5.09E-07	4.27E-06	6.80E-08	1.13E-07	4.27E-06	6.80E-08	5.09E-07	4.27E-06	6.80E-08	5.09E-07	4.27E-06	6.80E-08	1.13E-07	4.27E-06	6.80E-08	1.13E-07	4.27E-06	6.80E-08	5.09E-07	4.27E-06	6.80E-08	1.13E-07	4.27E-06	6.80E-08	1.13E-07	4.27E-06	6.80E-08	1.13E-07	4.27E-06	6.80E-08	5.09E-07	4.27E-06	6.80E-08	2.74E-07	4.27E-06	6.80E-08	1.13E-07	4.27E-06	6.80E-08	5.09E-07	4.27E-06	6.80E-08	5.09E-07	4.27E-06	6.80E-08	5.09E-07	4.27E-06	6.80E-08	1.13E-07	4.27E-06	6.80E-08	2.74E-07	4.27E-06	6.80E-08	1.13E-07	4.27E-06	6.80E-08	5.09E-07	4.27E-06	6.80E-08	5.09E-07	4.27E-06	6.80E-08	5.09E-07	4.27E-06	6.80E-08	2.74E-07	4.27E-06	6.80E-08	1.13E-07	4.27E-06	6.80E-08	1.13E-07	4.27E-06	6.80E-08	5.09E-07	4.27E-06	6.80E-08	5.09E-07	4.27E-06	6.80E-08	5.09E-07	4.27E-06	6.80E-08	1.13E-07	4.27E-06	6.80E-08	5.09E-07	4.27E-06	6.80E-08	5.09E-07	4.27E-06	6.80E-08	5.09E-07	4.27E-06	6.80E-08	2.74E-07	4.27E-06	6.80E-08	5.09E-07	4.27E-06	6.80E-08	1.13E-07	4.27E-06	6.80E-08	2.74E-07	4.27E-06	6.80E-08	1.13E-07	4.27E-06	6.80E-08	1.13E-07	4.27E-06	6.80E-08	5.09E-07	4.27E-06	6.80E-08	5.09E-07	4.27E-06	6.80E-08	1.13E-07	4.27E-06	6.80E-08	5.09E-07	4.27E-06	6.80E-08	5.09E-07	4.27E-06	6.80E-08	5.09E-07	4.27E-06	6.80E-08	2.74E-07	4.27E-06	6.80E-08	1.13E-07	4.27E-06	6.80E-08	1.13E-07	4.27E-06	6.80E-08	5.09E-07	4.27E-06	6.80E-08	5.09E-07	4.27E-06	6.80E-08	2.74E-07	4.27E-06	6.80E-08	1.13E-07	4.27E-06	6.80E-08	5.09E-07	4.27E-06	6.80E-08	1.13E-07	4.27E-06	6.80E-08	1.13E-07	4.27E-06	6.80E-08	5.09E-07	4.27E-06	6.80E-08	1.13E-07	4.27E-06	6.80E-08	2.74E-07	4.27E-06	6.80E-08	1.13E-07	4.27E-06	6.80E-08	5.09E-07	4.27E-06	6.80E-08	1.13E-07	4.27E-06	6.80E-08	1.13E-07	4.27E-06	6.80E-08	2.74E-07	4.27E-06	6.80E-08	1.13E-07	4.27E-06	6.80E-08	5.09E-07	4.27E-06	6.80E-08	2.74E-07	4.27E-06	6.80E-08	2.74E-07	4.27E-06	6.80E-08	5.09E-07	4.27E-06	6.80E-08	1.13E-07	4.27E-06	6.80E-08	1.13E-07	4.27E-06	6.80E-08	5.09E-07	4.27E-06	6.80E-08	5.09E-07	4.27E-06	6.80E-08	1.13E-07	4.27E-06	6.80E-08	5.09E-07	4.27E-06	6.80E-08	2.74E-07	4.27E-06	6.80E-08	1.13E-07	4.27E-06	6.80E-08	5.09E-07	4.27E-06	6.80E-08	5.09E-07	4.27E-06	6.80E-08	5.09E-07	4.27E-06	6.80E-08	5.09E-07	4.27E-06	6.80E-08	1.13E-07	4.27E-06	6.80E-08	1.13E-07	4.27E-06	6.80E-08	5.09E-07	4.27E-06	6.80E-08	5.09E-07	4.27E-06	6.80E-08	1.13E-07	4.27E-06	6.80E-08	5.09E-07	4.27E-06	6.80E-08	1.13E-07	4.27E-06	6.80E-08	2.74E-07	4.27E-06	6.80E-08	1.13E-07	4.27E-06	6.80E-08	1.13E-07	4.27E-06	6.80E-08	1.13E-07	4.27E-06	6.80E-08	1.13E-07	4.27E-06	6.80E-08	5.09E-07	4.27E-06	6.80E-08	1.13E-07	4.27E-06	6.80E-08	1.13E-07	4.27E-06	6.80E-08	5.09E-07	4.27E-06	6.80E-08	1.13E-07	4.27E-06	6.80E-08	5.09E-07	4.27E-06	6.80E-08	1.13E-07	4.27E-06	6.80E-08	1.13E-07	4.27E-06	6.80E-08	5.09E-07	4.27E-06	6.80E-08	2.74E-07	4.27E-06	6.80E-08	2.74E-07	4.27E-06	6.80E-08	5.09E-07	4.27E-06	6.80E-08	2.74E-07	4.27E-06	6.80E-08	2.74E-07	4.27E-06	6.80E-08	5.09E-07	4.27E-06	6.80E-08	1.13E-07	4.27E-06	6.80E-08	1.13E-07	4.27E-06	6.80E-08	1.13E-07	4.27E-06	6.80E-08	2.74E-07	4.27E-06	6.80E-08	5.09E-07	4.27E-06	6.80E-08	5.09E-07	4.27E-06	6.80E-08	1.13E-07	4.27E-06	6.80E-08	5.09E-07	4.27E-06	6.80E-08	5.09E-07	4.27E-06	6.80E-08	1.13E-07	4.27E-06	6.80E-08	2.74E-07	4.27E-06	6.80E-08	1.13E-07	4.27E-06	6.80E-08	5.09E-07	4.27E-06	6.80E-08	5.09E-07	4.27E-06	6.80E-08	5.09E-07	4.27E-06	6.80E-08	1.13E-07	4.27E-06	6.80E-08	1.13E-07	4.27E-06	6.80E-08	1.13E-07	4.27E-06	6.80E-08	1.13E-07	4.27E-06	6.80E-08	1.13E-07	4.27E-06	6.80E-08	5.09E-07	4.27E-06	6.80E-08	2.74E-07	4.27E-06	6.80E-08	1.13E-07	4.27E-06	6.80E-08	5.09E-07	4.27E-06	6.80E-08	1.13E-07	4.27E-06	6.80E-08	2.74E-07	4.27E-06	6.80E-08	5.09E-07	4.27E-06	6.80E-08	5.09E-07	4.27E-06	6.80E-08	1.13E-07	4.27E-06	6.80E-08	1.13E-07	4.27E-06	6.80E-08	1.13E-07	4.27E-06	6.80E-08	1.13E-07	4.27E-06	6.80E-08	1.13E-07	4.27E-06	6.80E-08	5.09E-07	4.27E-06	6.80E-08	1.13E-07	4.27E-06	6.80E-08	5.09E-07	4.27E-06	6.80E-08	1.13E-07	4.27E-06	6.80E-08	5.09E-07	4.27E-06	6.80E-08	5.09E-07	4.27E-06	6.80E-08	1.13E-07	4.27E-06	6.80E-08	2.74E-07	4.27E-06	6.80E-08	5.09E-07	4.27E-06	6.80E-08	2.74E-07	4.27E-06	6.80E-08	2.74E-07	4.27E-06	6.80E-08	5.09E-07	4.27E-06	6.80E-08	2.74E-07	4.27E-06	6.80E-08	2.74E-07	4.27E-06	6.80E-08	5.09E-07	4.27E-06	6.80E-08	1.13E-07	4.27E-06	6.80E-08	1.13E-07	4.27E-06	6.80E-08	1.13E-07	4.27E-06	6.80E-08	1.13E-07	4.27E-06	6.80E-08	1.13E-07	4.27E-06	6.80E-08	5.09E-07	4.27E-06	6.80E-08	1.13E-07	4.27E-06	6.80E-08	1.13E-07	4.27E-06	6.80E-08	5.09E-07	4.27E-06	6.80E-08	1.13E-07	4.27E-06	6.80E-08	1.13E-07	4.27E-06	6.80E-08	5.09E-07	4.27E-06	6.80E-08	1.13E-07	4.27E-06	6.80E-08	1.13E-07	4.27E-06	6.80E-08	5.09E-07	4.27E-06	6.80E-08	2.74E-07	4.27E-06	6.80E-08	1.13E-07	4.27E-06	6.80E-08	5.09E-07	4.27E-06	6.80E-08	1.13E-07	4.27E-06	6.80E-08	1.13E-07	4.27E-06	6.80E-08	1.13E-07	4.27E-06	6.80E-08	1.13E-07	4.27E-06	6.80E-08	5.09E-07	4.27E-06	6.80E-08	5.09E-07	4.27E-06	6.80E-08	5.09E-07	4.27E-06	6.80E-08	1.13E-07	4.27E-06	6.80E-08	5.09E-07	4.27E-06	6.80E-08	1.13E-07	4.27E-06	6.80E-08	5.09E-07	4.27E-06	6.80E-08	5.09E-07	4.27E-06	6.80E-08	1.13E-07	4.27E-06	6.80E-08	1.13E-07	4.27E-06	6.80E-08	1.13E-07	4.27E-06	6.80E-08	1.13E-07	4.27E-06	6.80E-08	2.74E-07	4.27E-06	6.80E-08	1.13E-07	4.27E-06	6.80E-08	1.13E-07	4.27E-06	6.80E-08	1.13E-07	4.27E-06	6.80E-08	1.13E-07	4.27E-06	6.80E-08	2.74E-07	4.27E-06	6.80E-08	2.74E-07	4.27E-06	6.80E-08	5.09E-07	4.27E-06	6.80E-08	1.13E-07	4.27E-06	6.80E-08	1.13E-07	4.27E-06	6.80E-08	1.13E-07	4.27E-06	6.80E-08	1.13E-07	4.27E-06	6.80E-08	1.13E-07	4.27E-06	6.80E-08	5.09E-07	4.27E-06	6.80E-08	1.13E-07	4.27E-06	6.80E-08	1.13E-07	4.27E-06	6.80E-08	5.09E-07	4.27E-06	6.80E-08	1.13E-07	4.27E-06	6.80E-08	5.09E-07	4.27E-06	6.80E-08	5.09E-07	4.27E-06	6.80E-08	5.09E-07	4.27E-06	6.80E-08	2.74E-07	4.27E-06	6.80E-08	1.13E-07	4.27E-06	6.80E-08	1.13E-07	4.27E-06	6.80E-08	2.74E-07	4.27E-06	6.80E-08	1.13E-07	4.27E-06	6.80E-08	1.13E-07	4.27E-06	6.80E-08	1.13E-07	4.27E-06	6.80E-08	5.09E-07	4.27E-06	6.80E-08	5.09E-07	4.27E-06	6.80E-08	1.13E-07	4.27E-06	6.80E-08	5.09E-07	4.27E-06	6.80E-08	1.13E-07	4.27E-06	6.80E-08	2.74E-07	4.27E-06	6.80E-08	5.09E-07	4.27E-06	6.80E-08	1.13E-07	4.27E-06	6.80E-08	1.13E-07	4.27E-06	6.80E-08	1.13E-07	4.27E-06	6.80E-08	5.09E-07	4.27E-06	6.80E-08	2.74E-07	4.27E-06	6.80E-08	1.13E-07	4.27E-06	6.80E-08	1.13E-07	4.27E-06	6.80E-08	1.13E-07	4.27E-06	6.80E-08	1.13E-07	4.27E-06	6.80E-08	1.13E-07	4.27E-06	6.80E-08	1.13E-07	4.27E-06	6.80E-08	5.09E-07	4.27E-06	6.80E-08	1.13E-07	4.27E-06	6.80E-08	2.74E-07	4.27E-06	6.80E-08	5.09E-07	4.27E-06	6.80E-08	1.13E-07	4.27E-06	6.80E-08	1.13E-07	4.27E-06	6.80E-08	5.09E-07	4.27E-06	6.80E-08	2.74E-07	4.27E-06	6.80E-08	2.74E-07	4.27E-06	6.80E-08	5.09E-07	4.27E-06	6.80E-08	1.13E-07	4.27E-06	6.80E-08	1.13E-07	4.27E-06	6.80E-08	1.13E-07	4.27E-06	6.80E-08	1.13E-07	4.27E-06	6.80E-08	1.13E-07	4.27E-06	6.80E-08	1.13E-07	4.27E-06	6.80E-08	1.13E-07	4.27E-06	6.80E-08	1.13E-07	4.27E-06	6.80E-08	5.09E-07	4.27E-06	6.80E-08	1.13E-07	4.27E-06	6.80E-08	1.13E-07	4.27E-06	6.80E-08	5.09E-07	4.27E-06	6.80E-08	1.13E-07	4.27E-06	6.80E-08	1.13E-07	4.27E-06	6.80E-08	5.09E-07	4.27E-06	6.80E-08	1.13E-07	4.27E-06	6.80E-08	2.74E-07	4.27E-06	6.80E-08	5.09E-07	4.27E-06	6.80E-08	5.09E-07	4.27E-06	6.80E-08	2.74E-07	4.27E-06	6.80E-08	1.13E-07	4.27E-06	6.80E-08	1.13E-07	4.27E-06	6.80E-08	1.13E-07	4.27E-06	6.80E-08	1.13E-07	4.27E-06	6.80E-08	5.09E-07	4.27E-06	6.80E-08	1.13E-07	4.27E-06	6.80E-08	5.09E-07	4.27E-06	6.80E-08	1.13E-07	4.27E-06	6.80E-08	1.13E-07	4.27E-06	6.80E-08	1.13E-07	4.27E-06	6.80E-08	5.09E-07	4.27E-06	6.80E-08	2.74E-07	4.27E-06	6.80E-08	1.13E-07	4.27E-06	6.80E-08	1.13E-07	4.27E-06	6.80E-08	1.13E-07	4.27E-06	6.80E-08	1.13E-07	4.27E-06	6.80E-08	2.74E-07	4.27E-06	6.80E-08	1.13E-07	4.27E-06	6.80E-08	5.09E-07	4.27E-06	6.80E-08	1.13E-07	4.27E-06	6.80E-08	1.13E-07	4.27E-06	6.80E-08	5.09E-07	4.27E-06	6.80E-08	2.74E-07	4.27E-06	6.80E-08	1.13E-07	4.27E-06	6.80E-08	5.09E-07	4.27E-06	6.80E-08	1.13E-07	4.27E-06	6.80E-08	1.13E-07	4.27E-06	6.80E-08	5.09E-07	4.27E-06	6.80E-08	1.13E-07	4.27E-06	6.80E-08	1.13E-07	4.27E-06	6.80E-08	5.09E-07	4.27E-06	6.80E-08	5.09E-07	4.27E-06	6.80E-08	1.13E-07	4.27E-06	6.80E-08	5.09E-07	4.27E-06	6.80E-08	1.13E-07	4.27E-06	6.80E-08	1.13E-07	4.27E-06	6.80E-08	5.09E-07	4.27E-06	6.80E-08	1.13E-07	4.27E-06	6.80E-08	2.74E-07	4.27E-06	6.80E-08	5.09E-07	4.27E-06	6.80E-08	2.74E-07	4.27E-06	6.80E-08	1.13E-07	4.27E-06	6.80E-08	2.74E-07	4.27E-06	6.80E-08	1.13E-07	4.27E-06	6.80E-08	2.74E-07	4.27E-06	6.80E-08	5.09E-07	4.27E-06	6.80E-08	1.13E-07	4.27E-06	6.80E-08	2.74E-07	4.27E-06	6.80E-08	1.13E-07	4.27E-06	6.80E-08	1.13E-07	4.27E-06	6.80E-08	5.09E-07	4.27E-06	6.80E-08	5.09E-07	4.27E-06	6.80E-08	1.13E-07	4.27E-06	6.80E-08	1.13E-07	4.27E-06	6.80E-08	5.09E-07	4.27E-06	6.80E-08	1.13E-07	4.27E-06	6.80E-08	1.13E-07	4.27E-06	6.80E-08	1.13E-07	4.27E-06	6.80E-08	5.09E-07	4.27E-06	6.80E-08	1.13E-07	4.27E-06	6.80E-08	1.13E-07	4.27E-06	6.80E-08	1.13E-07	4.27E-06	6.80E-08	1.13E-07	4.27E-06	6.80E-08	1.13E-07	4.27E-06	6.80E-08	1.13E-07	4.27E-06	6.80E-08	1.13E-07	4.27E-06	6.80E-08	5.09E-07	4.27E-06	6.80E-08	1.13E-07	4.27E-06	6.80E-08	1.13E-07	4.27E-06	6.80E-08	5.09E-07	4.27E-06	6.80E-08	1.13E-07	4.27E-06	6.80E-08	2.74E-07	4.27E-06	6.80E-08	5.09E-07	4.27E-06	6.80E-08	1.13E-07	4.27E-06	6.80E-08	1.13E-07	4.27E-06	6.80E-08	1.13E-07	4.27E-06	6.80E-08	1.13E-07	4.27E-06	6.80E-08	2.74E-07	4.27E-06	6.80E-08	1.13E-07	4.27E-06	6.80E-08	1.13E-07	4.27E-06	6.80E-08	1.13E-07	4.27E-06	6.80E-08	5.09E-07	4.27E-06	6.80E-08	2.74E-07	4.27E-06	6.80E-08	2.74E-07	4.27E-06	6.80E-08	5.09E-07	4.27E-06	6.80E-08	1.13E-07	4.27E-06	6.80E-08	1.13E-07	4.27E-06	6.80E-08	1.13E-07	4.27E-06	6.80E-08	1.13E-07	4.27E-06	6.80E-08	2.74E-07	4.27E-06	6.80E-08	5.09E-07	4.27E-06	6.80E-08	5.09E-07	4.27E-06	6.80E-08	1.13E-07	4.27E-06	6.80E-08	5.09E-07	4.27E-06	6.80E-08	5.09E-07	4.27E-06	6.80E-08	1.13E-07	4.27E-06	6.80E-08	5.09E-07	4.27E-06	6.80E-08	1.13E-07	4.27E-06	6.80E-08	1.13E-07	4.27E-06	6.80E-08	5.09E-07	4.27E-06	6.80E-08	1.13E-07	4.27E-06	6.80E-08	2.74E-07	4.27E-06	6.80E-08	5.09E-07	4.27E-06	6.80E-08	1.13E-07	4.27E-06	6.80E-08	1.13E-07	4.27E-06	6.80E-08	1.13E-07	4.27E-06	6.80E-08	1.13E-07	4.27E-06	6.80E-08	1.13E-07	4.27E-06	6.80E-08	5.09E-07	4.27E-06	6.80E-08	1.13E-07	4.27E-06	6.80E-08	1.13E-07	4.27E-06	6.80E-08	5.09E-07	4.27E-06	6.80E-08	1.13E-07	4.27E-06	6.80E-08	1.13E-07	4.27E-06	6.80E-08	5.09E-07	4.27E-06	6.80E-08	1.13E-07	4.27E-06	6.80E-08	2.74E-07	4.27E-06	6.80E-08	1.13E-07	4.27E-06	6.80E-08	5.09E-07	4.27E-06	6.80E-08	1.13E-07	4.27E-06	6.80E-08	1.13E-07	4.27E-06	6.80E-08	5.09E-07	4.27E-06	6.80E-08	2.74E-07	4.27E-06	6.80E-08	5.09E-07	4.27E-06	6.80E-08	1.13E-07	4.27E-06	6.80E-08	5.09E-07	4.27E-06	6.80E-08	5.09E-07	4.27E-06	6.80E-08	1.13E-07	4.27E-06	6.80E-08	1.13E-07	4.27E-06	6.80E-08	5.09E-07	4.27E-06	6.80E-08	5.09E-07	4.27E-06	6.80E-08	1.13E-07	4.27E-06	6.80E-08	5.09E-07	4.27E-06	6.80E-08	2.74E-07	4.27E-06	6.80E-08	1.13E-07	4.27E-06	6.80E-08	5.09E-07	4.27E-06	6.80E-08	5.09E-07	4.27E-06	6.80E-08	1.13E-07	4.27E-06	6.80E-08	1.13E-07	4.27E-06	6.80E-08	5.09E-07	4.27E-06	6.80E-08	1.13E-07	4.27E-06	6.80E-08	1.13E-07	4.27E-06	6.80E-08	1.13E-07	4.27E-06	6.80E-08	1.13E-07	4.27E-06	6.80E-08	5.09E-07	4.27E-06	6.80E-08	1.13E-07	4.27E-06	6.80E-08	5.09E-07	4.27E-06	6.80E-08	5.09E-07	4.27E-06	6.80E-08	5.09E-07	4.27E-06	6.80E-08	5.09E-07	4.27E-06	6.80E-08	5.09E-07	4.27E-06	6.80E-08	1.13E-07	4.27E-06	6.80E-08	2.74E-07	4.27E-06	6.80E-08	5.09E-07	4.27E-06	6.80E-08	1.13E-07	4.27E-06	6.80E-08	1.13E-07	4.27E-06	6.80E-08	5.09E-07	4.27E-06	6.80E-08	1.13E-07	4.27E-06	6.80E-08	1.13E-07	4.27E-06	6.80E-08	5.09E-07	4.27E-06	6.80E-08	1.13E-07	4.27E-06	6.80E-08	1.13E-07	4.27E-06	6.80E-08	5.09E-07	4.27E-06	6.80E-08	5.09E-07	4.27E-06	6.80E-08	5.09E-07	4.27E-06	6.80E-08	5.09E-07	4.27E-06	6.80E-08	1.13E-07	4.27E-06	6.80E-08	2.74E-07	4.27E-06	6.80E-08	1.13E-07	4.27E-06	6.80E-08	5.09E-07	4.27E-06	6.80E-08	2.74E-07	4.27E-06	6.80E-08	1.13E-07	4.27E-06	6.80E-08	5.09E-07	4.27E-06	6.80E-08	2.74E-07	4.27E-06	6.80E-08	1.13E-07	4.27E-06	6.80E-08	5.09E-07	4.27E-06	6.80E-08	5.09E-07	4.27E-06	6.80E-08	5.09E-07	4.27E-06	6.80E-08	1.13E-07	4.27E-06	6.80E-08	1.13E-07	4.27E-06	6.80E-08	5.09E-07	4.27E-06	6.80E-08	1.13E-07	4.27E-06	6.80E-08	1.13E-07	4.27E-06	6.80E-08	5.09E-07	4.27E-06	6.80E-08	5.09E-07	4.27E-06	6.80E-08	1.13E-07	4.27E-06	6.80E-08	5.09E-07	4.27E-06	6.80E-08	2.74E-07	4.27E-06	6.80E-08	1.13E-07	4.27E-06	6.80E-08	5.09E-07	4.27E-06	6.80E-08	5.09E-07	4.27E-06	6.80E-08	2.74E-07	4.27E-06	6.80E-08	1.13E-07	4.27E-06	6.80E-08	1.13E-07	4.27E-06	6.80E-08	1.13E-07	4.27E-06	6.80E-08	5.09E-07	4.27E-06	6.80E-08	1.13E-07	4.27E-06	6.80E-08	5.09E-07	4.27E-06	6.80E-08	5.09E-07	4.27E-06	6.80E-08	5.09E-07	4.27E-06	6.80E-08	1.13E-07	4.27E-06	6.80E-08	1.13E-07	4.27E-06	6.80E-08	2.74E-07	4.27E-06	6.80E-08	5.09E-07	4.27E-06	6.80E-08	5.09E-07	4.27E-06	6.80E-08	1.13E-07	4.27E-06	6.80E-08	5.09E-07	4.27E-06	6.80E-08	5.09E-07	4.27E-06	6.80E-08	5.09E-07	4.27E-06	6.80E-08	2.74E-07	4.27E-06	6.80E-08	1.13E-07	4.27E-06	6.80E-08	1.13E-07	4.27E-06	6.80E-08	1.13E-07	4.27E-06	6.80E-08	5.09E-07	4.27E-06	6.80E-08	1.13E-07	4.27E-06	6.80E-08	1.13E-07	4.27E-06	6.80E-08	1.13E-07	4.27E-06	6.80E-08	1.13E-07	4.27E-06	6.80E-08	1.13E-07	4.27E-06	6.80E-08	5.09E-07	4.27E-06	6.80E-08	5.09E-07	4.27E-06	6.80E-08	5.09E-07	4.27E-06	6.80E-08	5.09E-07	4.27E-06	6.80E-08	1.13E-07	4.27E-06	6.80E-08	1.13E-07	4.27E-06	6.80E-08	5.09E-07	4.27E-06	6.80E-08	1.13E-07	4.27E-06	6.80E-08	1.13E-07	4.27E-06	6.80E-08	1.13E-07	4.27E-06	6.80E-08	1.13E-07	4.27E-06	6.80E-08	1.13E-07	4.27E-06	6.80E-08	1.13E-07	4.27E-06	6.80E-08	5.09E-07	4.27E-06	6.80E-08	1.13E-07	4.27E-06	6.80E-08	5.09E-07	4.27E-06	6.80E-08	1.13E-07	4.27E-06	6.80E-08	1.13E-07	4.27E-06	6.80E-08	2.74E-07	4.27E-06	6.80E-08	5.09E-07	4.27E-06	6.80E-08	1.13E-07	4.27E-06	6.80E-08	5.09E-07	4.27E-06	6.80E-08	1.13E-07	4.27E-06	6.80E-08	2.74E-07	4.27E-06	6.80E-08	1.13E-07	4.27E-06	6.80E-08	1.13E-07	4.27E-06	6.80E-08	2.74E-07	4.27E-06	6.80E-08	5.09E-07	4.27E-06	6.80E-08	5.09E-07	4.27E-06	6.80E-08	2.74E-07	4.27E-06	6.80E-08	1.13E-07	4.27E-06	6.80E-08	5.09E-07	4.27E-06	6.80E-08	2.74E-07	4.27E-06	6.80E-08	1.13E-07	4.27E-06	6.80E-08	1.13E-07	4.27E-06	6.80E-08	1.13E-07	4.27E-06	6.80E-08	1.13E-07	4.27E-06	6.80E-08	2.74E-07	4.27E-06	6.80E-08	2.74E-07	4.27E-06	6.80E-08	5.09E-07	4.27E-06	6.80E-08	1.13E-07	4.27E-06	6.80E-08	2.74E-07	4.27E-06	6.80E-08	1.13E-07	4.27E-06	6.80E-08	1.13E-07	4.27E-06	6.80E-08	5.09E-07	4.27E-06	6.80E-08	5.09E-07	4.27E-06	6.80E-08	1.13E-07	4.27E-06	6.80E-08	5.09E-07	4.27E-06	6.80E-08	5.09E-07	4.27E-06	6.80E-08	1.13E-07	4.27E-06	6.80E-08	5.09E-07	4.27E-06	6.80E-08	5.09E-07	4.27E-06	6.80E-08	1.13E-07	4.27E-06	6.80E-08	1.13E-07	4.27E-06	6.80E-08	1.13E-07	4.27E-06	6.80E-08	1.13E-07	4.27E-06	6.80E-08	2.74E-07	4.27E-06	6.80E-08	5.09E-07	4.27E-06	6.80E-08	2.74E-07	4.27E-06	6.80E-08	1.13E-07	4.27E-06	6.80E-08	1.13E-07	4.27E-06	6.80E-08	5.09E-07	4.27E-06	6.80E-08	2.74E-07	4.27E-06	6.80E-08	5.09E-07	4.27E-06	6.80E-08	1.13E-07	4.27E-06	6.80E-08	1.13E-07	4.27E-06	6.80E-08	1.13E-07	4.27E-06	6.80E-08	5.09E-07	4.27E-06	6.80E-08	5.09E-07	4.27E-06	6.80E-08	2.74E-07	4.27E-06	6.80E-08	2.74E-07	4.27E-06	6.80E-08	1.13E-07	4.27E-06	6.80E-08	1.13E-07	4.27E-06	6.80E-08	1.13E-07	4.27E-06	6.80E-08	1.13E-07	4.27E-06	6.80E-08	1.13E-07	4.27E-06	6.80E-08	1.13E-07	4.27E-06	6.80E-08	2.74E-07	4.27E-06	6.80E-08	5.09E-07	4.27E-06	6.80E-08	5.09E-07	4.27E-06	6.80E-08	1.13E-07	4.27E-06	6.80E-08	1.13E-07	4.27E-06	6.80E-08	5.09E-07	4.27E-06	6.80E-08	2.74E-07	4.27E-06	6.80E-08	1.13E-07	4.27E-06	6.80E-08	5.09E-07	4.27E-06	6.80E-08	2.74E-07	4.27E-06	6.80E-08	1.13E-07	4.27E-06	6.80E-08	1.13E-07	4.27E-06	6.80E-08	5.09E-07	4.27E-06	6.80E-08	1.13E-07	4.27E-06	6.80E-08	1.13E-07	4.27E-06	6.80E-08	1.13E-07	4.27E-06	6.80E-08	1.13E-07	4.27E-06	6.80E-08	5.09E-07	4.27E-06	6.80E-08	5.09E-07	4.27E-06	6.80E-08	5.09E-07	4.27E-06	6.80E-08	1.13E-07	4.27E-06	6.80E-08	1.13E-07	4.27E-06	6.80E-08	1.13E-07	4.27E-06	6.80E-08	1.13E-07	4.27E-06	6.80E-08	1.13E-07	4.27E-06	6.80E-08	1.13E-07	4.27E-06	6.80E-08	1.13E-07	4.27E-06	6.80E-08	1.13E-07	4.27E-06	6.80E-08	1.13E-07	4.27E-06	6.80E-08	5.09E-07	4.27E-06	6.80E-08	2.74E-07	4.27E-06	6.80E-08	1.13E-07	4.27E-06	6.80E-08	1.13E-07	4.27E-06	6.80E-08	1.13E-07	4.27E-06	6.80E-08	2.74E-07	4.27E-06	6.80E-08	2.74E-07	4.27E-06	6.80E-08	1.13E-07	4.27E-06	6.80E-08	2.92E-05	304.4225895	304.6827233	3232.064136
