## Supporting scripts, data, and simulation results. for "A chemical reaction network model of PURE": mGapt-deGFP_5nM_n1.csv (part 7 of 27)

113	902.7463741	831.0021504	374.711063	0.007384929	0.12926996	0.004563773	0.044942198	0.794962553	0.011659547	0.00721704	0	3080.423621	6918.717597	0.028695752	0	3.669352496	0.119884919	7.171277812	0	2.71E-06	0	0.022503675	4.461895394	5.485070837	0.089220655	0.321147677	120.4589018	2176.02351	0	202.7191864	96.12347956	0	0.001661146	0	2.259195225	0.050257851	0.107887934	2.634597482	0	0.045664056	0.045300601	1.472261023	1.460534592	0.316219496	0.285175979	1.974844253	0	5.74E-06	0	0.2418642	0	2.15812532	1.67E-07	0.000661129	0.010637079	8.97E-05	0	0.0275582	0.003935241	0.001148882	0.015969775	15694.78624	18.70179891	0.00428557	0	0.044490142	0.094331129	0.016893159	0.165286936	0	0.194573705	0	4.70E-06	0	0.68019978	0.001878645	15.99983479	0	6.29E-08	0	2.70E-05	4.12E-06	1.14E-10	3.85E-06	6.75E-06	7.45E-10	0.048282971	0.244129562	4.78E-10	1.65E-09	1.82E-13	1.73E-05	1.46E-09	4.39E-06	2.52E-13	1.266209613	0	0.001743047	0.348589615	0.112445664	9.89E-08	4.95E-08	0.000222587	3.06E-07	6.13E-05	1.98E-05	0.61130956	0.000195191	0.536070402	4.232857838	0	0	6.88E-07	0	3.35E-07	2.002527083	0	208.9245065	80.30538598	8.04E-05	0.000182054	0	6.35E-06	3.33E-07	3.34E-07	0.000116844	4.54E-09	0	0.000217538	0.000322929	1.23E-08	8.46E-09	0.438959273	1.68E-05	2.27E-09	2.44E-05	0.000198217	3.05E-09	2.15E-06	0	8.97E-06	1.67E-07	1.01E-06	1.67E-07	1.56E-13	6.98E-11	3.97E-05	4.05E-09	2.47E-06	1.436297805	0.000146765	1.00E-08	6.15E-13	9.01E-10	2.53E-05	2.79E-10	1.29E-09	3.33E-07	5.44E-10	3.34E-07	2.79E-05	0.000170963	0.000121038	3.75E-10	6.72E-11	4.53E-11	2.79E-10	152.9516304	133.5380359	0.000145834	1.17E-06	6.16E-05	0	0.000900682	0.000744926	0.897903572	2.06E-05	3.35E-06	1.74E-08	2.21E-07	2.66E-07	9.26E-10	0.000205386	1.23E-05	4.12E-08	0.067373845	0	7.91E-05	0	0	0	0	0	3.474838174	9.46E-07	3.42E-09	5.22E-08	6.26E-08	3.42E-10	5.81E-05	3.67E-06	7.63E-09	0.04350108	0	4.58E-05	0	0	0	0	0	3.502602162	283.5660068	6.431035943	1.90E-05	8.35E-07	8.05E-06	0	0.000217229	0.000179663	0.029412102	4.97E-06	2.38E-06	4.92E-08	1.16E-06	1.39E-06	4.84E-09	0.000146039	7.05E-06	1.16E-07	0.057737399	0	0.001715576	0	0	0	0	0	3.48439189	102.5654355	184.7792548	0.000201882	9.93E-07	8.52E-05	0	0.000836098	0.00069151	1.497976685	1.92E-05	2.83E-06	1.23E-08	1.05E-07	1.26E-07	4.37E-10	0.000173798	1.16E-05	2.90E-08	0.061865668	0	4.01E-05	0	9.89E-08	4.95E-08	4.95E-08	9.89E-08	3.440787595	219.78624	63.30032884	8.68E-05	1.68E-06	3.68E-05	0	0.000770598	0.000637337	0.348132684	1.77E-05	4.80E-06	3.84E-08	6.99E-07	8.41E-07	2.93E-09	0.000294386	1.56E-05	9.05E-08	0.081799876	0	0.000292229	0	0	0	0	0	3.457868336	267.4690117	25.03103829	3.34E-05	4.99E-07	1.41E-05	0	0.000360483	0.000298144	0.119191225	8.26E-06	1.42E-06	1.28E-08	2.83E-07	3.40E-07	1.19E-09	8.73E-05	4.48E-06	3.01E-08	0.048228334	0	0.000253091	0	0	0	0	0	3.496903705	180.3749346	108.9543108	0.000116702	8.37E-07	4.94E-05	0	0.000849987	0.000702997	0.668102692	1.95E-05	2.38E-06	1.34E-08	2.00E-07	2.41E-07	8.37E-10	0.000146415	8.67E-06	3.16E-08	0.057814151	0	7.57E-05	0	0	0	0	0	3.485946096	223.8221186	62.49272659	8.00E-05	1.26E-06	3.39E-05	0	0.000722703	0.000597725	0.338310016	1.66E-05	3.60E-06	2.73E-08	5.07E-07	6.10E-07	2.12E-09	0.000221298	1.18E-05	6.45E-08	0.069952289	0	0.000226055	0	0	0	0	0	3.471696606	244.1696434	46.97066912	5.69E-05	6.62E-07	2.41E-05	0	0.00056086	0.000463869	0.238756147	1.28E-05	1.89E-06	1.44E-08	2.92E-07	3.51E-07	1.22E-09	0.000115853	6.20E-06	3.40E-08	0.0528587	0	0.000167687	0	0	0	0	0	3.491610605	270.8160791	14.52326161	3.62E-05	1.43E-06	1.53E-05	0	0.00039552	0.000327122	0.068945439	9.06E-06	4.07E-06	6.85E-08	1.54E-06	1.85E-06	6.44E-09	0.000249937	1.23E-05	1.61E-07	0.074584978	0	0.001252622	0	0	0	0	0	3.465285714	226.9784832	63.40689134	7.34E-05	7.47E-07	3.11E-05	0	0.000672429	0.000556144	0.338510246	1.54E-05	2.13E-06	1.48E-08	2.78E-07	3.35E-07	1.17E-09	0.000130628	7.17E-06	3.49E-08	0.055254235	0	0.000133358	0	0	0	0	0	3.488862294	252.3965392	31.66827259	5.56E-05	1.58E-06	2.36E-05	0	0.000566664	0.00046867	0.158572123	1.30E-05	4.52E-06	5.09E-08	1.06E-06	1.28E-06	4.46E-09	0.000277707	1.41E-05	1.20E-07	0.079092622	0	0.000605186	0	0	0	0	0	3.460699184	258.0639084	32.47041156	4.42E-05	7.49E-07	1.88E-05	0	0.000461006	0.000381283	0.158942509	1.06E-05	2.13E-06	1.91E-08	4.08E-07	4.90E-07	1.71E-09	0.000131065	6.74E-06	4.49E-08	0.055323761	0	0.000284962	0	0	0	0	0	3.488629836	272.3264033	23.35013465	2.59E-05	8.55E-08	1.10E-05	0	0.00028523	0.000235905	0.109419078	6.53E-06	2.43E-07	1.85E-09	4.17E-08	5.02E-08	1.75E-10	1.49E-05	9.57E-07	4.36E-09	0.036500271	0	4.72E-05	0	0	0	0	0	3.510733033	204.5969924	79.80982393	9.94E-05	1.50E-06	4.21E-05	0	0.000821197	0.000679186	0.458054887	1.88E-05	4.29E-06	2.98E-08	5.06E-07	6.09E-07	2.12E-09	0.000263134	1.43E-05	7.04E-08	0.076734078	0	0.000198525	0	0	0	0	0	3.463846421	273.7398122	21.28239276	2.50E-05	1.71E-07	1.06E-05	0	0.000276643	0.000228803	0.099420213	6.34E-06	4.86E-07	3.93E-09	8.91E-08	1.07E-07	3.73E-10	2.98E-05	1.65E-06	9.25E-09	0.038917251	0	0.000103743	0	0	0	0	0	3.507868901	196.1743459	91.91911931	0.000103362	1.01E-06	4.37E-05	0	0.000818769	0.000677178	0.538146847	1.88E-05	2.88E-06	1.77E-08	2.89E-07	3.47E-07	1.21E-09	0.000176772	9.99E-06	4.19E-08	0.062735181	0	0.000113521	0	0	0	0	0	3.480192318	200.8899957	84.18270328	0.000102133	1.41E-06	4.32E-05	0	0.000828479	0.000685209	0.488054092	1.90E-05	4.04E-06	2.71E-08	4.52E-07	5.43E-07	1.89E-09	0.000247765	1.36E-05	6.39E-08	0.074242715	0	0.000175441	0	0	0	0	0	3.466763406	89.29513269	197.2320525	0.000221235	1.07E-06	9.34E-05	0	0.000797701	0.000659753	1.698004543	1.83E-05	3.06E-06	1.28E-08	9.53E-08	1.15E-07	3.98E-10	0.000188022	1.27E-05	3.04E-08	0.064559032	0	3.83E-05	0	0	0	0	0	3.478147412	36.22810686	252.1799161	0.000332583	6.60E-07	0.000140156	0	0.000486524	0.000402389	2.99849884	1.11E-05	1.88E-06	6.78E-09	2.04E-08	2.45E-08	8.46E-11	0.000115455	1.03E-05	1.61E-08	0.052795491	0	1.33E-05	0	0	0	0	0	3.491835153	4.78E-05	3.35E-07	1.29E-06	3.35E-07	0.000243027	6.69E-05	2.16E-05	0	0	0	0	3.35E-07	6.91E-07	0	4.78E-05	3.35E-07	1.29E-06	3.34E-07	3.35E-07	2.16E-05	0.000242942	6.69E-05	0	0	0	3.34E-07	6.87E-07	0	4.78E-05	3.34E-07	1.29E-06	3.34E-07	3.34E-07	2.16E-05	0.000242857	6.69E-05	0	0	0	3.34E-07	6.88E-07	0	4.78E-05	3.34E-07	1.29E-06	3.34E-07	3.34E-07	2.16E-05	0.000242771	6.68E-05	0	0	0	3.34E-07	6.91E-07	0	4.77E-05	3.34E-07	1.29E-06	3.34E-07	3.34E-07	2.16E-05	0.000242686	6.68E-05	0	0	0	3.34E-07	6.89E-07	0	4.77E-05	3.34E-07	1.28E-06	3.34E-07	3.34E-07	2.15E-05	0.000242601	6.68E-05	0	0	0	3.34E-07	6.89E-07	0	4.77E-05	3.34E-07	1.28E-06	3.34E-07	3.34E-07	2.15E-05	0.000242516	6.68E-05	0	0	0	3.34E-07	6.85E-07	0	4.77E-05	3.34E-07	1.28E-06	3.34E-07	3.34E-07	2.15E-05	0.000242431	6.67E-05	0	0	0	3.34E-07	6.93E-07	0	4.77E-05	3.34E-07	1.28E-06	3.34E-07	3.34E-07	2.15E-05	0.000242345	6.67E-05	0	0	0	3.34E-07	6.89E-07	0	4.77E-05	3.34E-07	1.28E-06	3.34E-07	3.34E-07	2.15E-05	0.00024226	6.67E-05	0	0	0	3.33E-07	6.88E-07	0	4.76E-05	3.33E-07	1.28E-06	3.33E-07	3.33E-07	2.15E-05	0.000242175	6.67E-05	0	0	0	3.33E-07	6.86E-07	0	4.76E-05	3.33E-07	1.28E-06	3.33E-07	3.33E-07	2.15E-05	0.00024209	6.66E-05	0	0	0	3.33E-07	6.88E-07	0	4.76E-05	3.33E-07	1.28E-06	3.33E-07	3.33E-07	2.15E-05	0.000242005	6.66E-05	0	0	0	3.33E-07	6.87E-07	0	4.76E-05	3.33E-07	1.28E-06	3.33E-07	3.33E-07	2.15E-05	0.00024192	6.66E-05	0	0	0	3.33E-07	6.88E-07	0	4.76E-05	3.33E-07	1.28E-06	3.33E-07	3.33E-07	2.15E-05	0.000241835	6.66E-05	0	0	0	3.33E-07	6.86E-07	0	4.76E-05	3.33E-07	1.28E-06	3.33E-07	3.33E-07	2.15E-05	0.00024175	6.65E-05	0	0	0	3.33E-07	6.86E-07	0	4.75E-05	3.33E-07	1.28E-06	3.33E-07	3.33E-07	2.15E-05	0.000241665	6.65E-05	0	0	0	3.33E-07	6.84E-07	0	4.75E-05	3.33E-07	1.28E-06	3.33E-07	3.33E-07	2.15E-05	0.00024158	6.65E-05	0	0	0	3.33E-07	6.87E-07	0	4.75E-05	3.33E-07	1.28E-06	3.33E-07	3.33E-07	2.14E-05	0.000241495	6.65E-05	0	0	0	3.32E-07	6.81E-07	0	4.75E-05	3.32E-07	1.28E-06	3.32E-07	3.32E-07	2.14E-05	0.00024141	6.65E-05	0	0	0	3.32E-07	6.86E-07	0	4.75E-05	3.32E-07	1.28E-06	3.32E-07	3.32E-07	2.14E-05	0.000241325	6.64E-05	0	0	0	3.32E-07	6.82E-07	0	4.75E-05	3.32E-07	1.28E-06	3.32E-07	3.32E-07	2.14E-05	0.00024124	6.64E-05	0	0	0	3.32E-07	6.80E-07	0	4.74E-05	3.32E-07	1.28E-06	3.32E-07	3.32E-07	2.14E-05	0.000241155	6.64E-05	0	0	0	3.32E-07	6.85E-07	0	4.74E-05	3.32E-07	1.28E-06	3.32E-07	3.32E-07	2.14E-05	0.00024107	6.64E-05	0	0	0	3.32E-07	6.80E-07	0	4.74E-05	3.32E-07	1.28E-06	3.32E-07	3.32E-07	2.14E-05	0.000240986	6.63E-05	0	0	0	3.32E-07	6.86E-07	0	4.74E-05	3.32E-07	1.28E-06	3.32E-07	3.32E-07	2.14E-05	0.000240901	6.63E-05	0	0	0	3.32E-07	6.82E-07	0	4.74E-05	3.32E-07	1.28E-06	3.32E-07	3.32E-07	2.14E-05	0.000240816	6.63E-05	0	0	0	3.31E-07	6.85E-07	0	4.74E-05	3.31E-07	1.27E-06	3.31E-07	3.31E-07	2.14E-05	0.000240731	6.63E-05	0	0	0	3.31E-07	6.82E-07	0	4.73E-05	3.31E-07	1.27E-06	3.31E-07	3.31E-07	2.14E-05	0.000240646	6.62E-05	0	0	0	3.31E-07	6.85E-07	0	4.73E-05	3.31E-07	1.27E-06	3.31E-07	3.31E-07	2.14E-05	0.000240562	6.62E-05	0	0	0	3.31E-07	6.83E-07	0	4.73E-05	3.31E-07	1.27E-06	3.31E-07	3.31E-07	2.14E-05	0.000240477	6.62E-05	0	0	0	3.31E-07	6.78E-07	0	4.73E-05	3.31E-07	1.27E-06	3.31E-07	3.31E-07	2.13E-05	0.000240392	6.62E-05	0	0	0	3.31E-07	6.81E-07	0	4.73E-05	3.31E-07	1.27E-06	3.31E-07	3.31E-07	2.13E-05	0.000240307	6.62E-05	0	0	0	3.31E-07	6.79E-07	0	4.73E-05	3.31E-07	1.27E-06	3.31E-07	3.31E-07	2.13E-05	0.000240223	6.61E-05	0	0	0	3.31E-07	6.84E-07	0	4.72E-05	3.31E-07	1.27E-06	3.31E-07	3.31E-07	2.13E-05	0.000240138	6.61E-05	0	0	0	3.31E-07	6.82E-07	0	4.72E-05	3.31E-07	1.27E-06	3.31E-07	3.31E-07	2.13E-05	0.000240053	6.61E-05	0	0	0	3.30E-07	6.83E-07	0	4.72E-05	3.30E-07	1.27E-06	3.30E-07	3.30E-07	2.13E-05	0.000239969	6.61E-05	0	0	0	3.30E-07	6.80E-07	0	4.72E-05	3.30E-07	1.27E-06	3.30E-07	3.30E-07	2.13E-05	0.000239884	6.60E-05	0	0	0	3.30E-07	6.82E-07	0	4.72E-05	3.30E-07	1.27E-06	3.30E-07	3.30E-07	2.13E-05	0.0002398	6.60E-05	0	0	0	3.30E-07	6.81E-07	0	4.72E-05	3.30E-07	1.27E-06	3.30E-07	3.30E-07	2.13E-05	0.000239715	6.60E-05	0	0	0	3.30E-07	6.78E-07	0	4.71E-05	3.30E-07	1.27E-06	3.30E-07	3.30E-07	2.13E-05	0.00023963	6.60E-05	0	0	0	3.30E-07	6.85E-07	0	4.71E-05	3.30E-07	1.27E-06	3.30E-07	3.30E-07	2.13E-05	0.000239546	6.59E-05	0	0	0	3.30E-07	6.72E-07	0	4.71E-05	3.30E-07	1.27E-06	3.30E-07	3.30E-07	2.13E-05	0.000239461	6.59E-05	0	0	0	3.30E-07	6.79E-07	0	4.71E-05	3.30E-07	1.27E-06	3.30E-07	3.30E-07	2.13E-05	0.000239377	6.59E-05	0	0	0	3.29E-07	6.78E-07	0	4.71E-05	3.29E-07	1.27E-06	3.29E-07	3.29E-07	2.12E-05	0.000239292	6.59E-05	0	0	0	3.29E-07	6.81E-07	0	4.71E-05	3.29E-07	1.27E-06	3.29E-07	3.29E-07	2.12E-05	0.000239208	6.59E-05	0	0	0	3.29E-07	6.80E-07	0	4.70E-05	3.29E-07	1.27E-06	3.29E-07	3.29E-07	2.12E-05	0.000239123	6.58E-05	0	0	0	3.29E-07	6.80E-07	0	4.70E-05	3.29E-07	1.27E-06	3.29E-07	3.29E-07	2.12E-05	0.000239039	6.58E-05	0	0	0	3.29E-07	6.75E-07	0	4.70E-05	3.29E-07	1.27E-06	3.29E-07	3.29E-07	2.12E-05	0.000238954	6.58E-05	0	0	0	3.29E-07	6.79E-07	0	4.70E-05	3.29E-07	1.27E-06	3.29E-07	3.29E-07	2.12E-05	0.00023887	6.58E-05	0	0	0	3.29E-07	6.74E-07	0	4.70E-05	3.29E-07	1.26E-06	3.29E-07	3.29E-07	2.12E-05	0.000238786	6.57E-05	0	0	0	3.29E-07	6.69E-07	0	4.70E-05	3.29E-07	1.26E-06	3.29E-07	3.29E-07	2.12E-05	0.000238701	6.57E-05	0	0	0	3.29E-07	6.74E-07	0	4.69E-05	3.29E-07	1.26E-06	3.29E-07	3.29E-07	2.12E-05	0.000238617	6.57E-05	0	0	0	3.28E-07	6.76E-07	0	4.69E-05	3.28E-07	1.26E-06	3.28E-07	3.28E-07	2.12E-05	0.000238533	6.57E-05	0	0	0	3.28E-07	6.78E-07	0	4.69E-05	3.28E-07	1.26E-06	3.28E-07	3.28E-07	2.12E-05	0.000238448	6.56E-05	0	0	0	3.28E-07	6.77E-07	0	4.69E-05	3.28E-07	1.26E-06	3.28E-07	3.28E-07	2.12E-05	0.000238364	6.56E-05	0	0	0	3.28E-07	6.76E-07	0	4.69E-05	3.28E-07	1.26E-06	3.28E-07	3.28E-07	2.12E-05	0.00023828	6.56E-05	0	0	0	3.28E-07	6.75E-07	0	4.69E-05	3.28E-07	1.26E-06	3.28E-07	3.28E-07	2.12E-05	0.000238195	6.56E-05	0	0	0	3.28E-07	6.77E-07	0	4.68E-05	3.28E-07	1.26E-06	3.28E-07	3.28E-07	2.11E-05	0.000238111	6.55E-05	0	0	0	3.28E-07	6.75E-07	0	4.68E-05	3.28E-07	1.26E-06	3.28E-07	3.28E-07	2.11E-05	0.000238027	6.55E-05	0	0	0	3.28E-07	6.72E-07	0	4.68E-05	3.28E-07	1.26E-06	3.28E-07	3.28E-07	2.11E-05	0.000237942	6.55E-05	0	0	0	3.28E-07	6.77E-07	0	4.68E-05	3.28E-07	1.26E-06	3.27E-07	3.28E-07	2.11E-05	0.000237858	6.55E-05	0	0	0	3.27E-07	6.75E-07	0	4.68E-05	3.27E-07	1.26E-06	3.27E-07	3.27E-07	2.11E-05	0.000237774	6.55E-05	0	0	0	3.27E-07	6.70E-07	0	4.68E-05	3.27E-07	1.26E-06	3.27E-07	3.27E-07	2.11E-05	0.00023769	6.54E-05	0	0	0	3.27E-07	6.67E-07	0	4.67E-05	3.27E-07	1.26E-06	3.27E-07	3.27E-07	2.11E-05	0.000237605	6.54E-05	0	0	0	3.27E-07	6.72E-07	0	4.67E-05	3.27E-07	1.26E-06	3.27E-07	3.27E-07	2.11E-05	0.000237521	6.54E-05	0	0	0	3.27E-07	6.70E-07	0	4.67E-05	3.27E-07	1.26E-06	3.27E-07	3.27E-07	2.11E-05	0.000237437	6.54E-05	0	0	0	3.27E-07	6.68E-07	0	4.67E-05	3.27E-07	1.26E-06	3.27E-07	3.27E-07	2.11E-05	0.000237353	6.53E-05	0	0	0	3.27E-07	6.70E-07	0	4.67E-05	3.27E-07	1.26E-06	3.27E-07	3.27E-07	2.11E-05	0.000237269	6.53E-05	0	0	0	3.27E-07	6.70E-07	0	4.67E-05	3.27E-07	1.26E-06	3.27E-07	3.27E-07	2.11E-05	0.000237184	6.53E-05	0	0	0	3.26E-07	6.73E-07	0	4.66E-05	3.26E-07	1.26E-06	3.26E-07	3.26E-07	2.11E-05	0.0002371	6.53E-05	0	0	0	3.26E-07	6.69E-07	0	4.66E-05	3.26E-07	1.26E-06	3.26E-07	3.26E-07	2.10E-05	0.000237016	6.52E-05	0	0	0	3.26E-07	6.66E-07	0	4.66E-05	3.26E-07	1.25E-06	3.26E-07	3.26E-07	2.10E-05	0.000236932	6.52E-05	0	0	0	3.26E-07	6.73E-07	0	4.66E-05	3.26E-07	1.25E-06	3.26E-07	3.26E-07	2.10E-05	0.000236848	6.52E-05	0	0	0	3.26E-07	6.67E-07	0	4.66E-05	3.26E-07	1.25E-06	3.26E-07	3.26E-07	2.10E-05	0.000236764	6.52E-05	0	0	0	3.26E-07	6.68E-07	0	4.66E-05	3.26E-07	1.25E-06	3.26E-07	3.26E-07	2.10E-05	0.00023668	6.52E-05	0	0	0	3.26E-07	6.72E-07	0	4.65E-05	3.26E-07	1.25E-06	3.26E-07	3.26E-07	2.10E-05	0.000236596	6.51E-05	0	0	0	3.26E-07	6.69E-07	0	4.65E-05	3.26E-07	1.25E-06	3.26E-07	3.26E-07	2.10E-05	0.000236511	6.51E-05	0	0	0	3.26E-07	6.69E-07	0	4.65E-05	3.26E-07	1.25E-06	3.26E-07	3.26E-07	2.10E-05	0.000236427	6.51E-05	0	0	0	3.25E-07	6.72E-07	0	4.65E-05	3.25E-07	1.25E-06	3.25E-07	3.25E-07	2.10E-05	0.000236343	6.51E-05	0	0	0	3.25E-07	6.67E-07	0	4.65E-05	3.25E-07	1.25E-06	3.25E-07	3.25E-07	2.10E-05	0.000236259	6.50E-05	0	0	0	3.25E-07	6.66E-07	0	4.65E-05	3.25E-07	1.25E-06	3.25E-07	3.25E-07	2.10E-05	0.000236175	6.50E-05	0	0	0	3.25E-07	6.64E-07	0	4.64E-05	3.25E-07	1.25E-06	3.25E-07	3.25E-07	2.10E-05	0.000236091	6.50E-05	0	0	0	3.25E-07	6.66E-07	0	4.64E-05	3.25E-07	1.25E-06	3.25E-07	3.25E-07	2.10E-05	0.000236007	6.50E-05	0	0	0	3.25E-07	6.68E-07	0	4.64E-05	3.25E-07	1.25E-06	3.25E-07	3.25E-07	2.10E-05	0.000235923	6.49E-05	0	0	0	3.25E-07	6.71E-07	0	4.64E-05	3.25E-07	1.25E-06	3.25E-07	3.25E-07	2.09E-05	0.000235839	6.49E-05	0	0	0	3.25E-07	6.66E-07	0	4.64E-05	3.25E-07	1.25E-06	3.25E-07	3.25E-07	2.09E-05	0.000235755	6.49E-05	0	0	0	3.24E-07	6.69E-07	0	4.64E-05	3.24E-07	1.25E-06	3.24E-07	3.24E-07	2.09E-05	0.000235671	6.49E-05	0	0	0	3.24E-07	6.64E-07	0	4.63E-05	3.24E-07	1.25E-06	3.24E-07	3.24E-07	2.09E-05	0.000235587	6.49E-05	0	0	0	3.24E-07	6.67E-07	0	4.63E-05	3.24E-07	1.25E-06	3.24E-07	3.24E-07	2.09E-05	0.000235503	6.48E-05	0	0	0	3.24E-07	6.63E-07	0	4.63E-05	3.24E-07	1.25E-06	3.24E-07	3.24E-07	2.09E-05	0.000235419	6.48E-05	0	0	0	3.24E-07	6.67E-07	0	4.63E-05	3.24E-07	1.25E-06	3.24E-07	3.24E-07	2.09E-05	0.000235335	6.48E-05	0	0	0	3.24E-07	6.73E-07	0	4.63E-05	3.24E-07	1.25E-06	3.24E-07	3.24E-07	2.09E-05	0.000235252	6.48E-05	0	0	0	3.24E-07	6.65E-07	0	4.63E-05	3.24E-07	1.25E-06	3.24E-07	3.24E-07	2.09E-05	0.000235168	6.47E-05	0	0	0	3.24E-07	6.65E-07	0	4.62E-05	3.24E-07	1.24E-06	3.24E-07	3.24E-07	2.09E-05	0.000235084	6.47E-05	0	0	0	3.24E-07	6.68E-07	0	4.62E-05	3.24E-07	1.24E-06	3.24E-07	3.24E-07	2.09E-05	0.000235	6.47E-05	0	0	0	3.23E-07	6.67E-07	0	4.62E-05	3.23E-07	1.24E-06	3.23E-07	3.23E-07	2.09E-05	0.000234916	6.47E-05	0	0	0	3.23E-07	6.67E-07	0	4.62E-05	3.23E-07	1.24E-06	3.23E-07	3.23E-07	2.09E-05	0.000234832	6.46E-05	0	0	0	3.23E-07	6.68E-07	0	4.62E-05	3.23E-07	1.24E-06	3.23E-07	3.23E-07	2.08E-05	0.000234748	6.46E-05	0	0	0	3.23E-07	6.64E-07	0	4.62E-05	3.23E-07	1.24E-06	3.23E-07	3.23E-07	2.08E-05	0.000234664	6.46E-05	0	0	0	3.23E-07	6.63E-07	0	4.61E-05	3.23E-07	1.24E-06	3.23E-07	3.23E-07	2.08E-05	0.000234581	6.46E-05	0	0	0	3.23E-07	6.66E-07	0	4.61E-05	3.23E-07	1.24E-06	3.23E-07	3.23E-07	2.08E-05	0.000234497	6.46E-05	0	0	0	3.23E-07	6.65E-07	0	4.61E-05	3.23E-07	1.24E-06	3.23E-07	3.23E-07	2.08E-05	0.000234413	6.45E-05	0	0	0	3.23E-07	6.60E-07	0	4.61E-05	3.23E-07	1.24E-06	3.23E-07	3.23E-07	2.08E-05	0.000234329	6.45E-05	0	0	0	3.23E-07	6.60E-07	0	4.61E-05	3.23E-07	1.24E-06	3.23E-07	3.23E-07	2.08E-05	0.000234246	6.45E-05	0	0	0	3.22E-07	6.63E-07	0	4.61E-05	3.22E-07	1.24E-06	3.22E-07	3.22E-07	2.08E-05	0.000234162	6.45E-05	0	0	0	3.22E-07	6.65E-07	0	4.60E-05	3.22E-07	1.24E-06	3.22E-07	3.22E-07	2.08E-05	0.000234078	6.44E-05	0	0	0	3.22E-07	6.65E-07	0	4.60E-05	3.22E-07	1.24E-06	3.22E-07	3.22E-07	2.08E-05	0.000233994	6.44E-05	0	0	0	3.22E-07	6.62E-07	0	4.60E-05	3.22E-07	1.24E-06	3.22E-07	3.22E-07	2.08E-05	0.000233911	6.44E-05	0	0	0	3.22E-07	6.62E-07	0	4.60E-05	3.22E-07	1.24E-06	3.22E-07	3.22E-07	2.08E-05	0.000233827	6.44E-05	0	0	0	3.22E-07	6.65E-07	0	4.60E-05	3.22E-07	1.24E-06	3.22E-07	3.22E-07	2.08E-05	0.000233743	6.43E-05	0	0	0	3.22E-07	6.63E-07	0	4.60E-05	3.22E-07	1.24E-06	3.22E-07	3.22E-07	2.07E-05	0.00023366	6.43E-05	0	0	0	3.22E-07	6.62E-07	0	4.59E-05	3.22E-07	1.24E-06	3.22E-07	3.22E-07	2.07E-05	0.000233576	6.43E-05	0	0	0	3.21E-07	6.64E-07	0	4.59E-05	3.21E-07	1.24E-06	3.21E-07	3.21E-07	2.07E-05	0.000233492	6.43E-05	0	0	0	3.21E-07	6.63E-07	0	4.59E-05	3.21E-07	1.24E-06	3.21E-07	3.21E-07	2.07E-05	0.000233409	6.43E-05	0	0	0	3.21E-07	6.60E-07	0	4.59E-05	3.21E-07	1.24E-06	3.21E-07	3.21E-07	2.07E-05	0.000233325	6.42E-05	0	0	0	3.21E-07	6.57E-07	0	4.59E-05	3.21E-07	1.24E-06	3.21E-07	3.21E-07	2.07E-05	0.000233242	6.42E-05	0	0	0	3.21E-07	6.67E-07	0	4.59E-05	3.21E-07	1.23E-06	3.21E-07	3.21E-07	2.07E-05	0.000233158	6.42E-05	0	0	0	3.21E-07	6.60E-07	0	4.58E-05	3.21E-07	1.23E-06	3.21E-07	3.21E-07	2.07E-05	0.000233075	6.42E-05	0	0	0	3.21E-07	6.63E-07	0	4.58E-05	3.21E-07	1.23E-06	3.21E-07	3.21E-07	2.07E-05	0.000232991	6.41E-05	0	0	0	3.21E-07	6.62E-07	0	4.58E-05	3.21E-07	1.23E-06	3.21E-07	3.21E-07	2.07E-05	0.000232908	6.41E-05	0	0	0	3.21E-07	6.63E-07	0	4.58E-05	3.21E-07	1.23E-06	3.21E-07	3.21E-07	2.07E-05	0.000232824	6.41E-05	0	0	0	3.20E-07	6.66E-07	0	4.58E-05	3.20E-07	1.23E-06	3.20E-07	3.20E-07	2.07E-05	0.000232741	6.41E-05	0	0	0	3.20E-07	6.61E-07	0	4.58E-05	3.20E-07	1.23E-06	3.20E-07	3.20E-07	2.07E-05	0.000232657	6.40E-05	0	0	0	3.20E-07	6.58E-07	0	4.57E-05	3.20E-07	1.23E-06	3.20E-07	3.20E-07	2.07E-05	0.000232574	6.40E-05	0	0	0	3.20E-07	6.61E-07	0	4.57E-05	3.20E-07	1.23E-06	3.20E-07	3.20E-07	2.06E-05	0.000232491	6.40E-05	0	0	0	3.20E-07	6.58E-07	0	4.57E-05	3.20E-07	1.23E-06	3.20E-07	3.20E-07	2.06E-05	0.000232407	6.40E-05	0	0	0	3.20E-07	6.60E-07	0	4.57E-05	3.20E-07	1.23E-06	3.20E-07	3.20E-07	2.06E-05	0.000232324	6.40E-05	0	0	0	3.20E-07	6.61E-07	0	4.57E-05	3.20E-07	1.23E-06	3.20E-07	3.20E-07	2.06E-05	0.00023224	6.39E-05	0	0	0	3.20E-07	6.57E-07	0	4.57E-05	3.20E-07	1.23E-06	3.20E-07	3.20E-07	2.06E-05	0.000232157	6.39E-05	0	0	0	3.20E-07	6.64E-07	0	4.56E-05	3.20E-07	1.23E-06	3.20E-07	3.20E-07	2.06E-05	0.000232074	6.39E-05	0	0	0	3.19E-07	6.60E-07	0	4.56E-05	3.19E-07	1.23E-06	3.19E-07	3.19E-07	2.06E-05	0.000231991	6.39E-05	0	0	0	3.19E-07	6.60E-07	0	4.56E-05	3.19E-07	1.23E-06	3.19E-07	3.19E-07	2.06E-05	0.000231907	6.38E-05	0	0	0	3.19E-07	6.54E-07	0	4.56E-05	3.19E-07	1.23E-06	3.19E-07	3.19E-07	2.06E-05	0.000231824	6.38E-05	0	0	0	3.19E-07	6.59E-07	0	4.56E-05	3.19E-07	1.23E-06	3.19E-07	3.19E-07	2.06E-05	0.000231741	6.38E-05	0	0	0	3.19E-07	6.59E-07	0	4.56E-05	3.19E-07	1.23E-06	3.19E-07	3.19E-07	2.06E-05	0.000231658	6.38E-05	0	0	0	3.19E-07	6.56E-07	0	4.55E-05	3.19E-07	1.23E-06	3.19E-07	3.19E-07	2.06E-05	0.000231575	6.37E-05	0	0	0	3.19E-07	6.54E-07	0	4.55E-05	3.19E-07	1.23E-06	3.19E-07	3.19E-07	2.06E-05	0.000231491	6.37E-05	0	0	0	3.19E-07	6.55E-07	0	4.55E-05	3.19E-07	1.23E-06	3.19E-07	3.19E-07	2.05E-05	0.000231408	6.37E-05	0	0	0	3.19E-07	6.54E-07	0	4.55E-05	3.19E-07	1.23E-06	3.19E-07	3.19E-07	2.05E-05	0.000231325	6.37E-05	0	0	0	3.18E-07	6.54E-07	0	4.55E-05	3.18E-07	1.22E-06	3.18E-07	3.18E-07	2.05E-05	0.000231242	6.37E-05	0	0	0	3.18E-07	6.52E-07	0	4.55E-05	3.18E-07	1.22E-06	3.18E-07	3.18E-07	2.05E-05	0.000231159	6.36E-05	0	0	0	3.18E-07	6.52E-07	0	4.55E-05	3.18E-07	1.22E-06	3.18E-07	3.18E-07	2.05E-05	0.000231076	6.36E-05	0	0	0	3.18E-07	6.54E-07	0	4.54E-05	3.18E-07	1.22E-06	3.18E-07	3.18E-07	2.05E-05	0.000230993	6.36E-05	0	0	0	3.18E-07	6.56E-07	0	4.54E-05	3.18E-07	1.22E-06	3.18E-07	3.18E-07	2.05E-05	0.00023091	6.36E-05	0	0	0	3.18E-07	6.52E-07	0	4.54E-05	3.18E-07	1.22E-06	3.18E-07	3.18E-07	2.05E-05	0.000230827	6.35E-05	0	0	0	3.18E-07	6.60E-07	0	4.54E-05	3.18E-07	1.22E-06	3.18E-07	3.18E-07	2.05E-05	0.000230744	6.35E-05	0	0	0	3.18E-07	6.48E-07	0	4.54E-05	3.18E-07	1.22E-06	3.18E-07	3.18E-07	2.05E-05	0.000230661	6.35E-05	0	0	0	3.17E-07	6.50E-07	0	4.54E-05	3.17E-07	1.22E-06	3.17E-07	3.17E-07	2.05E-05	0.000230578	6.35E-05	0	0	0	3.17E-07	6.54E-07	0	4.53E-05	3.17E-07	1.22E-06	3.17E-07	3.17E-07	2.05E-05	0.000230495	6.35E-05	0	0	0	3.17E-07	6.55E-07	0	4.53E-05	3.17E-07	1.22E-06	3.17E-07	3.17E-07	2.05E-05	0.000230412	6.34E-05	0	0	0	3.17E-07	6.49E-07	0	4.53E-05	3.17E-07	1.22E-06	3.17E-07	3.17E-07	2.05E-05	0.000230329	6.34E-05	0	0	0	3.17E-07	6.54E-07	0	4.53E-05	3.17E-07	1.22E-06	3.17E-07	3.17E-07	2.04E-05	0.000230247	6.34E-05	0	0	0	3.17E-07	6.51E-07	0	4.53E-05	3.17E-07	1.22E-06	3.17E-07	3.17E-07	2.04E-05	0.000230164	6.34E-05	0	0	0	3.17E-07	6.55E-07	0	4.53E-05	3.17E-07	1.22E-06	3.17E-07	3.17E-07	2.04E-05	0.000230081	6.33E-05	0	0	0	3.17E-07	6.58E-07	0	4.52E-05	3.17E-07	1.22E-06	3.17E-07	3.17E-07	2.04E-05	0.000229998	6.33E-05	0	0	0	3.17E-07	6.53E-07	0	4.52E-05	3.17E-07	1.22E-06	3.17E-07	3.17E-07	2.04E-05	0.000229915	6.33E-05	0	0	0	3.16E-07	6.53E-07	0	4.52E-05	3.16E-07	1.22E-06	3.16E-07	3.16E-07	2.04E-05	0.000229833	6.33E-05	0	0	0	3.16E-07	6.50E-07	0	4.52E-05	3.16E-07	1.22E-06	3.16E-07	3.16E-07	2.04E-05	0.00022975	6.32E-05	0	0	0	3.16E-07	6.50E-07	0	4.52E-05	3.16E-07	1.22E-06	3.16E-07	3.16E-07	2.04E-05	0.000229667	6.32E-05	0	0	0	3.16E-07	6.52E-07	0	4.52E-05	3.16E-07	1.22E-06	3.16E-07	3.16E-07	2.04E-05	0.000229584	6.32E-05	0	0	0	3.16E-07	6.57E-07	0	4.51E-05	3.16E-07	1.22E-06	3.16E-07	3.16E-07	2.04E-05	0.000229502	6.32E-05	0	0	0	3.16E-07	6.46E-07	0	4.51E-05	3.16E-07	1.21E-06	3.16E-07	3.16E-07	2.04E-05	0.000229419	6.32E-05	0	0	0	3.16E-07	6.47E-07	0	4.51E-05	3.16E-07	1.21E-06	3.16E-07	3.16E-07	2.04E-05	0.000229336	6.31E-05	0	0	0	3.16E-07	6.49E-07	0	4.51E-05	3.16E-07	1.21E-06	3.16E-07	3.16E-07	2.04E-05	0.000229254	6.31E-05	0	0	0	3.16E-07	6.56E-07	0	4.51E-05	3.16E-07	1.21E-06	3.16E-07	3.16E-07	2.04E-05	0.000229171	6.31E-05	0	0	0	3.15E-07	6.49E-07	0	4.51E-05	3.15E-07	1.21E-06	3.15E-07	3.15E-07	2.03E-05	0.000229088	6.31E-05	0	0	0	3.15E-07	6.50E-07	0	4.50E-05	3.15E-07	1.21E-06	3.15E-07	3.15E-07	2.03E-05	0.000229006	6.30E-05	0	0	0	3.15E-07	6.52E-07	0	4.50E-05	3.15E-07	1.21E-06	3.15E-07	3.15E-07	2.03E-05	0.000228923	6.30E-05	0	0	0	3.15E-07	6.46E-07	0	4.50E-05	3.15E-07	1.21E-06	3.15E-07	3.15E-07	2.03E-05	0.000228841	6.30E-05	0	0	0	3.15E-07	6.50E-07	0	4.50E-05	3.15E-07	1.21E-06	3.15E-07	3.15E-07	2.03E-05	0.000228758	6.30E-05	0	0	0	3.15E-07	6.45E-07	0	4.50E-05	3.15E-07	1.21E-06	3.15E-07	3.15E-07	2.03E-05	0.000228675	6.30E-05	0	0	0	3.15E-07	6.50E-07	0	4.50E-05	3.15E-07	1.21E-06	3.15E-07	3.15E-07	2.03E-05	0.000228593	6.29E-05	0	0	0	3.15E-07	6.44E-07	0	4.49E-05	3.15E-07	1.21E-06	3.15E-07	3.15E-07	2.03E-05	0.00022851	6.29E-05	0	0	0	3.15E-07	6.49E-07	0	4.49E-05	3.15E-07	1.21E-06	3.15E-07	3.15E-07	2.03E-05	0.000228428	6.29E-05	0	0	0	3.14E-07	6.44E-07	0	4.49E-05	3.14E-07	1.21E-06	3.14E-07	3.14E-07	2.03E-05	0.000228345	6.29E-05	0	0	0	3.14E-07	6.45E-07	0	4.49E-05	3.14E-07	1.21E-06	3.14E-07	3.14E-07	2.03E-05	0.000228263	6.28E-05	0	0	0	3.14E-07	6.43E-07	0	4.49E-05	3.14E-07	1.21E-06	3.14E-07	3.14E-07	2.03E-05	0.00022818	6.28E-05	0	0	0	3.14E-07	6.43E-07	0	4.49E-05	3.14E-07	1.21E-06	3.14E-07	3.14E-07	2.03E-05	0.000228098	6.28E-05	0	0	0	3.14E-07	6.45E-07	0	4.48E-05	3.14E-07	1.21E-06	3.14E-07	3.14E-07	2.02E-05	0.000228015	6.28E-05	0	0	0	3.14E-07	6.46E-07	0	4.48E-05	3.14E-07	1.21E-06	3.14E-07	3.14E-07	2.02E-05	0.000227933	6.27E-05	0	0	0	3.14E-07	6.43E-07	0	4.48E-05	3.14E-07	1.21E-06	3.14E-07	3.14E-07	2.02E-05	0.000227851	6.27E-05	0	0	0	3.14E-07	6.52E-07	0	4.48E-05	3.14E-07	1.21E-06	3.14E-07	3.14E-07	2.02E-05	0.000227768	6.27E-05	0	0	0	3.14E-07	6.48E-07	0	4.48E-05	3.14E-07	1.21E-06	3.13E-07	3.14E-07	2.02E-05	0.000227686	6.27E-05	0	0	0	3.13E-07	6.46E-07	0	4.48E-05	3.13E-07	1.21E-06	3.13E-07	3.13E-07	2.02E-05	0.000227603	6.27E-05	0	0	0	3.13E-07	6.48E-07	0	4.48E-05	3.13E-07	1.20E-06	3.13E-07	3.13E-07	2.02E-05	0.000227521	6.26E-05	0	0	0	3.13E-07	6.42E-07	0	4.47E-05	3.13E-07	1.20E-06	3.13E-07	3.13E-07	2.02E-05	0.000227438	6.26E-05	0	0	0	3.13E-07	6.46E-07	0	4.47E-05	3.13E-07	1.20E-06	3.13E-07	3.13E-07	2.02E-05	0.000227356	6.26E-05	0	0	0	3.13E-07	6.46E-07	0	4.47E-05	3.13E-07	1.20E-06	3.13E-07	3.13E-07	2.02E-05	0.000227274	6.26E-05	0	0	0	3.13E-07	6.46E-07	0	4.47E-05	3.13E-07	1.20E-06	3.13E-07	3.13E-07	2.02E-05	0.000227191	6.25E-05	0	0	0	3.13E-07	6.41E-07	0	4.47E-05	3.13E-07	1.20E-06	3.13E-07	3.13E-07	2.02E-05	0.000227109	6.25E-05	0	0	0	3.13E-07	6.45E-07	0	4.47E-05	3.13E-07	1.20E-06	3.13E-07	3.13E-07	2.02E-05	0.000227027	6.25E-05	0	0	0	3.12E-07	6.42E-07	0	4.46E-05	3.12E-07	1.20E-06	3.12E-07	3.12E-07	2.02E-05	0.000226944	6.25E-05	0	0	0	3.12E-07	6.40E-07	0	4.46E-05	3.12E-07	1.20E-06	3.12E-07	3.12E-07	2.01E-05	0.000226862	6.25E-05	0	0	0	3.12E-07	6.41E-07	0	4.46E-05	3.12E-07	1.20E-06	3.12E-07	3.12E-07	2.01E-05	0.00022678	6.24E-05	0	0	0	3.12E-07	6.45E-07	0	4.46E-05	3.12E-07	1.20E-06	3.12E-07	3.12E-07	2.01E-05	0.000226697	6.24E-05	0	0	0	3.12E-07	6.39E-07	0	4.46E-05	3.12E-07	1.20E-06	3.12E-07	3.12E-07	2.01E-05	0.000226615	6.24E-05	0	0	0	3.12E-07	6.42E-07	0	4.46E-05	3.12E-07	1.20E-06	3.12E-07	3.12E-07	2.01E-05	0.000226533	6.24E-05	0	0	0	3.12E-07	6.38E-07	0	4.45E-05	3.12E-07	1.20E-06	3.12E-07	3.12E-07	2.01E-05	0.00022645	6.23E-05	0	0	0	3.12E-07	6.39E-07	0	4.45E-05	3.12E-07	1.20E-06	3.12E-07	3.12E-07	2.01E-05	0.000226368	6.23E-05	0	0	0	3.12E-07	6.38E-07	0	4.45E-05	3.12E-07	1.20E-06	3.12E-07	3.12E-07	2.01E-05	0.000226286	6.23E-05	0	0	0	3.11E-07	6.43E-07	0	4.45E-05	3.11E-07	1.20E-06	3.11E-07	3.11E-07	2.01E-05	0.000226204	6.23E-05	0	0	0	3.11E-07	6.38E-07	0	4.45E-05	3.11E-07	1.20E-06	3.11E-07	3.11E-07	2.01E-05	0.000226121	6.22E-05	0	0	0	3.11E-07	6.42E-07	0	4.45E-05	3.11E-07	1.20E-06	3.11E-07	3.11E-07	2.01E-05	0.000226039	6.22E-05	0	0	0	3.11E-07	6.42E-07	0	4.44E-05	3.11E-07	1.20E-06	3.11E-07	3.11E-07	2.01E-05	0.000225957	6.22E-05	0	0	0	3.11E-07	6.38E-07	0	4.44E-05	3.11E-07	1.20E-06	3.11E-07	3.11E-07	2.01E-05	0.000225875	6.22E-05	0	0	0	3.11E-07	6.39E-07	0	4.44E-05	3.11E-07	1.20E-06	3.11E-07	3.11E-07	2.01E-05	0.000225792	6.22E-05	0	0	0	3.11E-07	6.39E-07	0	4.44E-05	3.11E-07	1.20E-06	3.11E-07	3.11E-07	2.00E-05	0.00022571	6.21E-05	0	0	0	3.11E-07	6.41E-07	0	4.44E-05	3.11E-07	1.19E-06	3.11E-07	3.11E-07	2.00E-05	0.000225628	6.21E-05	0	0	0	3.11E-07	6.35E-07	0	4.44E-05	3.11E-07	1.19E-06	3.11E-07	3.11E-07	2.00E-05	0.000225546	6.21E-05	0	0	0	3.10E-07	6.40E-07	0	4.43E-05	3.10E-07	1.19E-06	3.10E-07	3.10E-07	2.00E-05	0.000225464	6.21E-05	0	0	0	3.10E-07	6.36E-07	0	4.43E-05	3.10E-07	1.19E-06	3.10E-07	3.10E-07	2.00E-05	0.000225381	6.20E-05	0	0	0	3.10E-07	6.33E-07	0	4.43E-05	3.10E-07	1.19E-06	3.10E-07	3.10E-07	2.00E-05	0.000225299	6.20E-05	0	0	0	3.10E-07	6.40E-07	0	4.43E-05	3.10E-07	1.19E-06	3.10E-07	3.10E-07	2.00E-05	0.000225217	6.20E-05	0	0	0	3.10E-07	6.40E-07	0	4.43E-05	3.10E-07	1.19E-06	3.10E-07	3.10E-07	2.00E-05	0.000225135	6.20E-05	0	0	0	3.10E-07	6.40E-07	0	4.43E-05	3.10E-07	1.19E-06	3.10E-07	3.10E-07	2.00E-05	0.000225053	6.20E-05	0	0	0	3.10E-07	6.37E-07	0	4.43E-05	3.10E-07	1.19E-06	3.10E-07	3.10E-07	2.00E-05	0.000224971	6.19E-05	0	0	0	3.10E-07	6.36E-07	0	4.42E-05	3.10E-07	1.19E-06	3.10E-07	3.10E-07	2.00E-05	0.000224889	6.19E-05	0	0	0	3.10E-07	6.39E-07	0	4.42E-05	3.10E-07	1.19E-06	3.10E-07	3.10E-07	2.00E-05	0.000224806	6.19E-05	0	0	0	3.09E-07	6.37E-07	0	4.42E-05	3.09E-07	1.19E-06	3.09E-07	3.09E-07	2.00E-05	0.000224724	6.19E-05	0	0	0	3.09E-07	6.33E-07	0	4.42E-05	3.09E-07	1.19E-06	3.09E-07	3.09E-07	1.99E-05	0.000224642	6.18E-05	0	0	0	3.09E-07	6.33E-07	0	4.42E-05	3.09E-07	1.19E-06	3.09E-07	3.09E-07	1.99E-05	0.00022456	6.18E-05	0	0	0	3.09E-07	6.39E-07	0	4.42E-05	3.09E-07	1.19E-06	3.09E-07	3.09E-07	1.99E-05	0.000224478	6.18E-05	0	0	0	3.09E-07	6.42E-07	0	4.41E-05	3.09E-07	1.19E-06	3.09E-07	3.09E-07	1.99E-05	0.000224396	6.18E-05	0.162566267	0	0	2.16E-05	0.000426167	6.38E-05	3.09E-07	2.97E-07	6.57E-06	6.90E-07	0.01885933	9.08E-06	0.014079578	0.00133891	0.002950552	1.42E-06	0.00220241	0.00020812	2.91E-07	5.83E-05	1.88E-05	8.61E-05	2.97E-07	5.94E-05	1.91E-05	0.440130904	0.995001296	1.30E-06	0.000716827	0.000365018	915.9629067	917.7168511	0.123318953	3.79E-08	0.00018058	1.13E-07	4.27E-06	6.80E-08	1.13E-07	4.27E-06	6.80E-08	1.13E-07	4.27E-06	6.80E-08	1.13E-07	4.27E-06	6.80E-08	2.77E-07	4.27E-06	6.80E-08	5.13E-07	4.27E-06	6.80E-08	5.13E-07	4.27E-06	6.80E-08	5.13E-07	4.27E-06	6.80E-08	1.13E-07	4.27E-06	6.80E-08	1.13E-07	4.27E-06	6.80E-08	5.13E-07	4.27E-06	6.80E-08	2.77E-07	4.27E-06	6.80E-08	1.13E-07	4.27E-06	6.80E-08	1.13E-07	4.27E-06	6.80E-08	5.13E-07	4.27E-06	6.80E-08	1.13E-07	4.27E-06	6.80E-08	1.13E-07	4.27E-06	6.80E-08	1.13E-07	4.27E-06	6.80E-08	1.13E-07	4.27E-06	6.80E-08	1.13E-07	4.27E-06	6.80E-08	5.13E-07	4.27E-06	6.80E-08	5.13E-07	4.27E-06	6.80E-08	1.13E-07	4.27E-06	6.80E-08	1.13E-07	4.27E-06	6.80E-08	1.13E-07	4.27E-06	6.80E-08	2.77E-07	4.27E-06	6.80E-08	1.13E-07	4.27E-06	6.80E-08	1.13E-07	4.27E-06	6.80E-08	5.13E-07	4.27E-06	6.80E-08	1.13E-07	4.27E-06	6.80E-08	1.13E-07	4.27E-06	6.80E-08	1.13E-07	4.27E-06	6.80E-08	2.77E-07	4.27E-06	6.80E-08	1.13E-07	4.27E-06	6.80E-08	1.13E-07	4.27E-06	6.80E-08	1.13E-07	4.27E-06	6.80E-08	2.77E-07	4.27E-06	6.80E-08	5.13E-07	4.27E-06	6.80E-08	5.13E-07	4.27E-06	6.80E-08	1.13E-07	4.27E-06	6.80E-08	1.13E-07	4.27E-06	6.80E-08	2.77E-07	4.27E-06	6.80E-08	1.13E-07	4.27E-06	6.80E-08	1.13E-07	4.27E-06	6.80E-08	2.77E-07	4.27E-06	6.80E-08	2.77E-07	4.27E-06	6.80E-08	2.77E-07	4.27E-06	6.80E-08	2.77E-07	4.27E-06	6.80E-08	1.13E-07	4.27E-06	6.80E-08	2.77E-07	4.27E-06	6.80E-08	2.77E-07	4.27E-06	6.80E-08	2.77E-07	4.27E-06	6.80E-08	1.13E-07	4.27E-06	6.80E-08	1.13E-07	4.27E-06	6.80E-08	5.13E-07	4.27E-06	6.80E-08	2.77E-07	4.27E-06	6.80E-08	2.77E-07	4.27E-06	6.80E-08	2.77E-07	4.27E-06	6.80E-08	1.13E-07	4.27E-06	6.80E-08	1.13E-07	4.27E-06	6.80E-08	1.13E-07	4.27E-06	6.80E-08	1.13E-07	4.27E-06	6.80E-08	1.13E-07	4.27E-06	6.80E-08	1.13E-07	4.27E-06	6.80E-08	1.13E-07	4.27E-06	6.80E-08	1.13E-07	4.27E-06	6.80E-08	1.13E-07	4.27E-06	6.80E-08	1.13E-07	4.27E-06	6.80E-08	2.77E-07	4.27E-06	6.80E-08	1.13E-07	4.27E-06	6.80E-08	2.77E-07	4.27E-06	6.80E-08	1.13E-07	4.27E-06	6.80E-08	5.13E-07	4.27E-06	6.80E-08	5.13E-07	4.27E-06	6.80E-08	1.13E-07	4.27E-06	6.80E-08	2.77E-07	4.27E-06	6.80E-08	1.13E-07	4.27E-06	6.80E-08	1.13E-07	4.27E-06	6.80E-08	1.13E-07	4.27E-06	6.80E-08	1.13E-07	4.27E-06	6.80E-08	5.13E-07	4.27E-06	6.80E-08	2.77E-07	4.27E-06	6.80E-08	2.77E-07	4.27E-06	6.80E-08	2.77E-07	4.27E-06	6.80E-08	2.77E-07	4.27E-06	6.80E-08	5.13E-07	4.27E-06	6.80E-08	1.13E-07	4.27E-06	6.80E-08	5.13E-07	4.27E-06	6.80E-08	2.77E-07	4.27E-06	6.80E-08	1.13E-07	4.27E-06	6.80E-08	1.13E-07	4.27E-06	6.80E-08	5.13E-07	4.27E-06	6.80E-08	1.13E-07	4.27E-06	6.80E-08	2.77E-07	4.27E-06	6.80E-08	2.77E-07	4.27E-06	6.80E-08	1.13E-07	4.27E-06	6.80E-08	2.77E-07	4.27E-06	6.80E-08	2.77E-07	4.27E-06	6.80E-08	5.13E-07	4.27E-06	6.80E-08	5.13E-07	4.27E-06	6.80E-08	5.13E-07	4.27E-06	6.80E-08	1.13E-07	4.27E-06	6.80E-08	2.77E-07	4.27E-06	6.80E-08	5.13E-07	4.27E-06	6.80E-08	5.13E-07	4.27E-06	6.80E-08	2.77E-07	4.27E-06	6.80E-08	1.13E-07	4.27E-06	6.80E-08	1.13E-07	4.27E-06	6.80E-08	2.77E-07	4.27E-06	6.80E-08	5.13E-07	4.27E-06	6.80E-08	1.13E-07	4.27E-06	6.80E-08	1.13E-07	4.27E-06	6.80E-08	1.13E-07	4.27E-06	6.80E-08	5.13E-07	4.27E-06	6.80E-08	2.77E-07	4.27E-06	6.80E-08	1.13E-07	4.27E-06	6.80E-08	1.13E-07	4.27E-06	6.80E-08	1.13E-07	4.27E-06	6.80E-08	5.13E-07	4.27E-06	6.80E-08	1.13E-07	4.27E-06	6.80E-08	1.13E-07	4.27E-06	6.80E-08	5.13E-07	4.27E-06	6.80E-08	1.13E-07	4.27E-06	6.80E-08	1.13E-07	4.27E-06	6.80E-08	5.13E-07	4.27E-06	6.80E-08	1.13E-07	4.27E-06	6.80E-08	2.77E-07	4.27E-06	6.80E-08	1.13E-07	4.27E-06	6.80E-08	1.13E-07	4.27E-06	6.80E-08	1.13E-07	4.27E-06	6.80E-08	5.13E-07	4.27E-06	6.80E-08	1.13E-07	4.27E-06	6.80E-08	1.13E-07	4.27E-06	6.80E-08	5.13E-07	4.27E-06	6.80E-08	5.13E-07	4.27E-06	6.80E-08	1.13E-07	4.27E-06	6.80E-08	5.13E-07	4.27E-06	6.80E-08	1.13E-07	4.27E-06	6.80E-08	1.13E-07	4.27E-06	6.80E-08	1.13E-07	4.27E-06	6.80E-08	2.77E-07	4.27E-06	6.80E-08	2.77E-07	4.27E-06	6.80E-08	5.13E-07	4.27E-06	6.80E-08	1.13E-07	4.27E-06	6.80E-08	1.13E-07	4.27E-06	6.80E-08	5.13E-07	4.27E-06	6.80E-08	1.13E-07	4.27E-06	6.80E-08	2.77E-07	4.27E-06	6.80E-08	1.13E-07	4.27E-06	6.80E-08	2.77E-07	4.27E-06	6.80E-08	5.13E-07	4.27E-06	6.80E-08	5.13E-07	4.27E-06	6.80E-08	1.13E-07	4.27E-06	6.80E-08	1.13E-07	4.27E-06	6.80E-08	5.13E-07	4.27E-06	6.80E-08	1.13E-07	4.27E-06	6.80E-08	1.13E-07	4.27E-06	6.80E-08	1.13E-07	4.27E-06	6.80E-08	1.13E-07	4.27E-06	6.80E-08	1.13E-07	4.27E-06	6.80E-08	5.13E-07	4.27E-06	6.80E-08	1.13E-07	4.27E-06	6.80E-08	1.13E-07	4.27E-06	6.80E-08	1.13E-07	4.27E-06	6.80E-08	1.13E-07	4.27E-06	6.80E-08	1.13E-07	4.27E-06	6.80E-08	5.13E-07	4.27E-06	6.80E-08	1.13E-07	4.27E-06	6.80E-08	1.13E-07	4.27E-06	6.80E-08	2.77E-07	4.27E-06	6.80E-08	1.13E-07	4.27E-06	6.80E-08	5.13E-07	4.27E-06	6.80E-08	5.13E-07	4.27E-06	6.80E-08	1.13E-07	4.27E-06	6.80E-08	5.13E-07	4.27E-06	6.80E-08	5.13E-07	4.27E-06	6.80E-08	2.77E-07	4.27E-06	6.80E-08	1.13E-07	4.27E-06	6.80E-08	5.13E-07	4.27E-06	6.80E-08	1.13E-07	4.27E-06	6.80E-08	1.13E-07	4.27E-06	6.80E-08	5.13E-07	4.27E-06	6.80E-08	1.13E-07	4.27E-06	6.80E-08	1.13E-07	4.27E-06	6.80E-08	1.13E-07	4.27E-06	6.80E-08	5.13E-07	4.27E-06	6.80E-08	2.77E-07	4.27E-06	6.80E-08	1.13E-07	4.27E-06	6.80E-08	1.13E-07	4.27E-06	6.80E-08	5.13E-07	4.27E-06	6.80E-08	5.13E-07	4.27E-06	6.80E-08	5.13E-07	4.27E-06	6.80E-08	2.77E-07	4.27E-06	6.80E-08	1.13E-07	4.27E-06	6.80E-08	1.13E-07	4.27E-06	6.80E-08	1.13E-07	4.27E-06	6.80E-08	1.13E-07	4.27E-06	6.80E-08	2.77E-07	4.27E-06	6.80E-08	2.77E-07	4.27E-06	6.80E-08	5.13E-07	4.27E-06	6.80E-08	1.13E-07	4.27E-06	6.80E-08	2.77E-07	4.27E-06	6.80E-08	5.13E-07	4.27E-06	6.80E-08	2.77E-07	4.27E-06	6.80E-08	1.13E-07	4.27E-06	6.80E-08	5.13E-07	4.27E-06	6.80E-08	1.13E-07	4.27E-06	6.80E-08	5.13E-07	4.27E-06	6.80E-08	5.13E-07	4.27E-06	6.80E-08	1.13E-07	4.27E-06	6.80E-08	5.13E-07	4.27E-06	6.80E-08	5.13E-07	4.27E-06	6.80E-08	1.13E-07	4.27E-06	6.80E-08	1.13E-07	4.27E-06	6.80E-08	5.13E-07	4.27E-06	6.80E-08	1.13E-07	4.27E-06	6.80E-08	1.13E-07	4.27E-06	6.80E-08	1.13E-07	4.27E-06	6.80E-08	5.13E-07	4.27E-06	6.80E-08	2.77E-07	4.27E-06	6.80E-08	1.13E-07	4.27E-06	6.80E-08	5.13E-07	4.27E-06	6.80E-08	5.13E-07	4.27E-06	6.80E-08	5.13E-07	4.27E-06	6.80E-08	1.13E-07	4.27E-06	6.80E-08	2.77E-07	4.27E-06	6.80E-08	1.13E-07	4.27E-06	6.80E-08	5.13E-07	4.27E-06	6.80E-08	5.13E-07	4.27E-06	6.80E-08	5.13E-07	4.27E-06	6.80E-08	2.77E-07	4.27E-06	6.80E-08	1.13E-07	4.27E-06	6.80E-08	1.13E-07	4.27E-06	6.80E-08	5.13E-07	4.27E-06	6.80E-08	5.13E-07	4.27E-06	6.80E-08	5.13E-07	4.27E-06	6.80E-08	1.13E-07	4.27E-06	6.80E-08	5.13E-07	4.27E-06	6.80E-08	5.13E-07	4.27E-06	6.80E-08	5.13E-07	4.27E-06	6.80E-08	2.77E-07	4.27E-06	6.80E-08	5.13E-07	4.27E-06	6.80E-08	1.13E-07	4.27E-06	6.80E-08	2.77E-07	4.27E-06	6.80E-08	1.13E-07	4.27E-06	6.80E-08	1.13E-07	4.27E-06	6.80E-08	5.13E-07	4.27E-06	6.80E-08	5.13E-07	4.27E-06	6.80E-08	1.13E-07	4.27E-06	6.80E-08	5.13E-07	4.27E-06	6.80E-08	5.13E-07	4.27E-06	6.80E-08	5.13E-07	4.27E-06	6.80E-08	2.77E-07	4.27E-06	6.80E-08	1.13E-07	4.27E-06	6.80E-08	1.13E-07	4.27E-06	6.80E-08	5.13E-07	4.27E-06	6.80E-08	5.13E-07	4.27E-06	6.80E-08	2.77E-07	4.27E-06	6.80E-08	1.13E-07	4.27E-06	6.80E-08	5.13E-07	4.27E-06	6.80E-08	1.13E-07	4.27E-06	6.80E-08	1.13E-07	4.27E-06	6.80E-08	5.13E-07	4.27E-06	6.80E-08	1.13E-07	4.27E-06	6.80E-08	2.77E-07	4.27E-06	6.80E-08	1.13E-07	4.27E-06	6.80E-08	5.13E-07	4.27E-06	6.80E-08	1.13E-07	4.27E-06	6.80E-08	1.13E-07	4.27E-06	6.80E-08	2.77E-07	4.27E-06	6.80E-08	1.13E-07	4.27E-06	6.80E-08	5.13E-07	4.27E-06	6.80E-08	2.77E-07	4.27E-06	6.80E-08	2.77E-07	4.27E-06	6.80E-08	5.13E-07	4.27E-06	6.80E-08	1.13E-07	4.27E-06	6.80E-08	1.13E-07	4.27E-06	6.80E-08	5.13E-07	4.27E-06	6.80E-08	5.13E-07	4.27E-06	6.80E-08	1.13E-07	4.27E-06	6.80E-08	5.13E-07	4.27E-06	6.80E-08	2.77E-07	4.27E-06	6.80E-08	1.13E-07	4.27E-06	6.80E-08	5.13E-07	4.27E-06	6.80E-08	5.13E-07	4.27E-06	6.80E-08	5.13E-07	4.27E-06	6.80E-08	5.12E-07	4.27E-06	6.80E-08	1.13E-07	4.27E-06	6.80E-08	1.13E-07	4.27E-06	6.80E-08	5.12E-07	4.27E-06	6.80E-08	5.12E-07	4.27E-06	6.80E-08	1.13E-07	4.27E-06	6.80E-08	5.12E-07	4.27E-06	6.80E-08	1.13E-07	4.27E-06	6.80E-08	2.77E-07	4.27E-06	6.80E-08	1.13E-07	4.27E-06	6.80E-08	1.13E-07	4.27E-06	6.80E-08	1.13E-07	4.27E-06	6.80E-08	1.13E-07	4.27E-06	6.80E-08	5.12E-07	4.27E-06	6.80E-08	1.13E-07	4.27E-06	6.80E-08	1.13E-07	4.27E-06	6.80E-08	5.12E-07	4.27E-06	6.80E-08	1.13E-07	4.27E-06	6.80E-08	5.12E-07	4.27E-06	6.80E-08	1.13E-07	4.27E-06	6.80E-08	1.13E-07	4.27E-06	6.80E-08	5.12E-07	4.27E-06	6.80E-08	2.77E-07	4.27E-06	6.80E-08	2.77E-07	4.27E-06	6.80E-08	5.12E-07	4.27E-06	6.80E-08	2.77E-07	4.27E-06	6.80E-08	2.77E-07	4.27E-06	6.80E-08	5.12E-07	4.27E-06	6.80E-08	1.13E-07	4.27E-06	6.80E-08	1.13E-07	4.27E-06	6.80E-08	1.13E-07	4.27E-06	6.80E-08	2.77E-07	4.27E-06	6.80E-08	5.12E-07	4.27E-06	6.80E-08	5.12E-07	4.27E-06	6.80E-08	1.13E-07	4.27E-06	6.80E-08	5.12E-07	4.27E-06	6.80E-08	5.12E-07	4.27E-06	6.80E-08	1.13E-07	4.27E-06	6.80E-08	2.77E-07	4.27E-06	6.80E-08	1.13E-07	4.27E-06	6.80E-08	5.12E-07	4.27E-06	6.80E-08	5.12E-07	4.27E-06	6.80E-08	5.12E-07	4.27E-06	6.80E-08	1.13E-07	4.27E-06	6.80E-08	1.13E-07	4.27E-06	6.80E-08	1.13E-07	4.27E-06	6.80E-08	1.13E-07	4.27E-06	6.80E-08	1.13E-07	4.27E-06	6.80E-08	5.12E-07	4.27E-06	6.80E-08	2.77E-07	4.27E-06	6.80E-08	1.13E-07	4.27E-06	6.80E-08	5.12E-07	4.27E-06	6.80E-08	1.13E-07	4.27E-06	6.80E-08	2.77E-07	4.27E-06	6.80E-08	5.12E-07	4.27E-06	6.80E-08	5.12E-07	4.27E-06	6.80E-08	1.13E-07	4.27E-06	6.80E-08	1.13E-07	4.27E-06	6.80E-08	1.13E-07	4.27E-06	6.80E-08	1.13E-07	4.27E-06	6.80E-08	1.13E-07	4.27E-06	6.80E-08	5.12E-07	4.27E-06	6.80E-08	1.13E-07	4.27E-06	6.80E-08	5.12E-07	4.27E-06	6.80E-08	1.13E-07	4.27E-06	6.80E-08	5.12E-07	4.27E-06	6.80E-08	5.12E-07	4.27E-06	6.80E-08	1.13E-07	4.27E-06	6.80E-08	2.77E-07	4.27E-06	6.80E-08	5.12E-07	4.27E-06	6.80E-08	2.77E-07	4.27E-06	6.80E-08	2.77E-07	4.27E-06	6.80E-08	5.12E-07	4.27E-06	6.80E-08	2.77E-07	4.27E-06	6.80E-08	2.77E-07	4.27E-06	6.80E-08	5.12E-07	4.27E-06	6.80E-08	1.13E-07	4.27E-06	6.80E-08	1.13E-07	4.27E-06	6.80E-08	1.13E-07	4.27E-06	6.80E-08	1.13E-07	4.27E-06	6.80E-08	1.13E-07	4.27E-06	6.80E-08	5.12E-07	4.27E-06	6.80E-08	1.13E-07	4.27E-06	6.80E-08	1.13E-07	4.27E-06	6.80E-08	5.12E-07	4.27E-06	6.80E-08	1.13E-07	4.27E-06	6.80E-08	1.13E-07	4.27E-06	6.80E-08	5.12E-07	4.27E-06	6.80E-08	1.13E-07	4.27E-06	6.80E-08	1.13E-07	4.27E-06	6.80E-08	5.12E-07	4.27E-06	6.80E-08	2.77E-07	4.27E-06	6.80E-08	1.13E-07	4.27E-06	6.80E-08	5.12E-07	4.27E-06	6.80E-08	1.13E-07	4.27E-06	6.80E-08	1.13E-07	4.27E-06	6.80E-08	1.13E-07	4.27E-06	6.80E-08	1.13E-07	4.27E-06	6.80E-08	5.12E-07	4.27E-06	6.80E-08	5.12E-07	4.27E-06	6.80E-08	5.12E-07	4.27E-06	6.80E-08	1.13E-07	4.27E-06	6.80E-08	5.12E-07	4.27E-06	6.80E-08	1.13E-07	4.27E-06	6.80E-08	5.12E-07	4.27E-06	6.80E-08	5.12E-07	4.27E-06	6.80E-08	1.13E-07	4.27E-06	6.80E-08	1.13E-07	4.27E-06	6.80E-08	1.13E-07	4.27E-06	6.80E-08	1.13E-07	4.27E-06	6.80E-08	2.77E-07	4.27E-06	6.80E-08	1.13E-07	4.27E-06	6.80E-08	1.13E-07	4.27E-06	6.80E-08	1.13E-07	4.27E-06	6.80E-08	1.13E-07	4.27E-06	6.80E-08	2.77E-07	4.27E-06	6.80E-08	2.77E-07	4.27E-06	6.80E-08	5.12E-07	4.27E-06	6.80E-08	1.13E-07	4.27E-06	6.80E-08	1.13E-07	4.27E-06	6.80E-08	1.13E-07	4.27E-06	6.80E-08	1.13E-07	4.27E-06	6.80E-08	1.13E-07	4.27E-06	6.80E-08	5.12E-07	4.27E-06	6.80E-08	1.13E-07	4.27E-06	6.80E-08	1.13E-07	4.27E-06	6.80E-08	5.12E-07	4.27E-06	6.80E-08	1.13E-07	4.27E-06	6.80E-08	5.12E-07	4.27E-06	6.80E-08	5.12E-07	4.27E-06	6.80E-08	5.12E-07	4.27E-06	6.80E-08	2.77E-07	4.27E-06	6.80E-08	1.13E-07	4.27E-06	6.80E-08	1.13E-07	4.27E-06	6.80E-08	2.77E-07	4.27E-06	6.80E-08	1.13E-07	4.27E-06	6.80E-08	1.13E-07	4.27E-06	6.80E-08	1.13E-07	4.27E-06	6.80E-08	5.12E-07	4.27E-06	6.80E-08	5.12E-07	4.27E-06	6.80E-08	1.13E-07	4.27E-06	6.80E-08	5.12E-07	4.27E-06	6.80E-08	1.13E-07	4.27E-06	6.80E-08	2.77E-07	4.27E-06	6.80E-08	5.12E-07	4.27E-06	6.80E-08	1.13E-07	4.27E-06	6.80E-08	1.13E-07	4.27E-06	6.80E-08	1.13E-07	4.27E-06	6.80E-08	5.12E-07	4.27E-06	6.80E-08	2.77E-07	4.27E-06	6.80E-08	1.13E-07	4.27E-06	6.80E-08	1.13E-07	4.27E-06	6.80E-08	1.13E-07	4.27E-06	6.80E-08	1.13E-07	4.27E-06	6.80E-08	1.13E-07	4.27E-06	6.80E-08	1.13E-07	4.27E-06	6.80E-08	5.12E-07	4.27E-06	6.80E-08	1.13E-07	4.27E-06	6.80E-08	2.77E-07	4.27E-06	6.80E-08	5.12E-07	4.27E-06	6.80E-08	1.13E-07	4.27E-06	6.80E-08	1.13E-07	4.27E-06	6.80E-08	5.12E-07	4.27E-06	6.80E-08	2.77E-07	4.27E-06	6.80E-08	2.77E-07	4.27E-06	6.80E-08	5.12E-07	4.27E-06	6.80E-08	1.13E-07	4.27E-06	6.80E-08	1.13E-07	4.27E-06	6.80E-08	1.13E-07	4.27E-06	6.80E-08	1.13E-07	4.27E-06	6.80E-08	1.13E-07	4.27E-06	6.80E-08	1.13E-07	4.27E-06	6.80E-08	1.13E-07	4.27E-06	6.80E-08	1.13E-07	4.27E-06	6.80E-08	5.12E-07	4.27E-06	6.80E-08	1.13E-07	4.27E-06	6.80E-08	1.13E-07	4.27E-06	6.80E-08	5.12E-07	4.27E-06	6.80E-08	1.13E-07	4.27E-06	6.80E-08	1.13E-07	4.27E-06	6.80E-08	5.12E-07	4.27E-06	6.80E-08	1.13E-07	4.27E-06	6.80E-08	2.77E-07	4.27E-06	6.80E-08	5.12E-07	4.27E-06	6.80E-08	5.12E-07	4.27E-06	6.80E-08	2.77E-07	4.27E-06	6.80E-08	1.13E-07	4.27E-06	6.80E-08	1.13E-07	4.27E-06	6.80E-08	1.13E-07	4.27E-06	6.80E-08	1.13E-07	4.27E-06	6.80E-08	5.12E-07	4.27E-06	6.80E-08	1.13E-07	4.27E-06	6.80E-08	5.12E-07	4.27E-06	6.80E-08	1.13E-07	4.27E-06	6.80E-08	1.13E-07	4.27E-06	6.80E-08	1.13E-07	4.27E-06	6.80E-08	5.12E-07	4.27E-06	6.80E-08	2.77E-07	4.27E-06	6.80E-08	1.13E-07	4.27E-06	6.80E-08	1.13E-07	4.27E-06	6.80E-08	1.13E-07	4.27E-06	6.80E-08	1.13E-07	4.27E-06	6.80E-08	2.77E-07	4.27E-06	6.80E-08	1.13E-07	4.27E-06	6.80E-08	5.12E-07	4.27E-06	6.80E-08	1.13E-07	4.27E-06	6.80E-08	1.13E-07	4.27E-06	6.80E-08	5.12E-07	4.27E-06	6.80E-08	2.77E-07	4.27E-06	6.80E-08	1.13E-07	4.27E-06	6.80E-08	5.12E-07	4.27E-06	6.80E-08	1.13E-07	4.27E-06	6.80E-08	1.13E-07	4.27E-06	6.80E-08	5.12E-07	4.27E-06	6.80E-08	1.13E-07	4.27E-06	6.80E-08	1.13E-07	4.27E-06	6.80E-08	5.12E-07	4.27E-06	6.80E-08	5.12E-07	4.27E-06	6.80E-08	1.13E-07	4.27E-06	6.80E-08	5.12E-07	4.27E-06	6.80E-08	1.13E-07	4.27E-06	6.80E-08	1.13E-07	4.27E-06	6.80E-08	5.12E-07	4.27E-06	6.80E-08	1.13E-07	4.27E-06	6.80E-08	2.77E-07	4.27E-06	6.80E-08	5.12E-07	4.27E-06	6.80E-08	2.77E-07	4.27E-06	6.80E-08	1.13E-07	4.27E-06	6.80E-08	2.77E-07	4.27E-06	6.80E-08	1.13E-07	4.27E-06	6.80E-08	2.77E-07	4.27E-06	6.80E-08	5.12E-07	4.27E-06	6.80E-08	1.13E-07	4.27E-06	6.80E-08	2.77E-07	4.27E-06	6.80E-08	1.13E-07	4.27E-06	6.80E-08	1.13E-07	4.27E-06	6.80E-08	5.12E-07	4.27E-06	6.80E-08	5.12E-07	4.27E-06	6.80E-08	1.13E-07	4.27E-06	6.80E-08	1.13E-07	4.27E-06	6.80E-08	5.12E-07	4.27E-06	6.80E-08	1.13E-07	4.27E-06	6.80E-08	1.13E-07	4.27E-06	6.80E-08	1.13E-07	4.27E-06	6.80E-08	5.12E-07	4.27E-06	6.80E-08	1.13E-07	4.27E-06	6.80E-08	1.13E-07	4.27E-06	6.80E-08	1.13E-07	4.27E-06	6.80E-08	1.13E-07	4.27E-06	6.80E-08	1.13E-07	4.27E-06	6.80E-08	1.13E-07	4.27E-06	6.80E-08	1.13E-07	4.27E-06	6.80E-08	5.12E-07	4.27E-06	6.80E-08	1.13E-07	4.27E-06	6.80E-08	1.13E-07	4.27E-06	6.80E-08	5.12E-07	4.27E-06	6.80E-08	1.13E-07	4.27E-06	6.80E-08	2.77E-07	4.27E-06	6.80E-08	5.12E-07	4.27E-06	6.80E-08	1.13E-07	4.27E-06	6.80E-08	1.13E-07	4.27E-06	6.80E-08	1.13E-07	4.27E-06	6.80E-08	1.13E-07	4.27E-06	6.80E-08	2.77E-07	4.27E-06	6.80E-08	1.13E-07	4.27E-06	6.80E-08	1.13E-07	4.27E-06	6.80E-08	1.13E-07	4.27E-06	6.80E-08	5.12E-07	4.27E-06	6.80E-08	2.77E-07	4.27E-06	6.80E-08	2.77E-07	4.27E-06	6.80E-08	5.12E-07	4.27E-06	6.80E-08	1.13E-07	4.27E-06	6.80E-08	1.13E-07	4.27E-06	6.80E-08	1.13E-07	4.27E-06	6.80E-08	1.13E-07	4.27E-06	6.80E-08	2.77E-07	4.27E-06	6.80E-08	5.12E-07	4.27E-06	6.80E-08	5.12E-07	4.27E-06	6.80E-08	1.13E-07	4.27E-06	6.80E-08	5.12E-07	4.27E-06	6.80E-08	5.12E-07	4.27E-06	6.80E-08	1.13E-07	4.27E-06	6.80E-08	5.12E-07	4.27E-06	6.80E-08	1.13E-07	4.27E-06	6.80E-08	1.13E-07	4.27E-06	6.80E-08	5.12E-07	4.27E-06	6.80E-08	1.13E-07	4.27E-06	6.80E-08	2.77E-07	4.27E-06	6.80E-08	5.12E-07	4.27E-06	6.80E-08	1.13E-07	4.27E-06	6.80E-08	1.13E-07	4.27E-06	6.80E-08	1.13E-07	4.27E-06	6.80E-08	1.13E-07	4.27E-06	6.80E-08	1.13E-07	4.27E-06	6.80E-08	5.12E-07	4.27E-06	6.80E-08	1.13E-07	4.27E-06	6.80E-08	1.13E-07	4.27E-06	6.80E-08	5.12E-07	4.27E-06	6.80E-08	1.13E-07	4.27E-06	6.80E-08	1.13E-07	4.27E-06	6.80E-08	5.12E-07	4.27E-06	6.80E-08	1.13E-07	4.27E-06	6.80E-08	2.77E-07	4.27E-06	6.80E-08	1.13E-07	4.27E-06	6.80E-08	5.12E-07	4.27E-06	6.80E-08	1.13E-07	4.27E-06	6.80E-08	1.13E-07	4.27E-06	6.80E-08	5.12E-07	4.27E-06	6.80E-08	2.77E-07	4.27E-06	6.80E-08	5.12E-07	4.27E-06	6.80E-08	1.13E-07	4.27E-06	6.80E-08	5.12E-07	4.27E-06	6.80E-08	5.12E-07	4.27E-06	6.80E-08	1.13E-07	4.27E-06	6.80E-08	1.13E-07	4.27E-06	6.80E-08	5.12E-07	4.27E-06	6.80E-08	5.12E-07	4.27E-06	6.80E-08	1.13E-07	4.27E-06	6.80E-08	5.12E-07	4.27E-06	6.80E-08	2.77E-07	4.27E-06	6.80E-08	1.13E-07	4.27E-06	6.80E-08	5.12E-07	4.27E-06	6.80E-08	5.12E-07	4.27E-06	6.80E-08	1.13E-07	4.27E-06	6.80E-08	1.13E-07	4.27E-06	6.80E-08	5.12E-07	4.27E-06	6.80E-08	1.13E-07	4.27E-06	6.80E-08	1.13E-07	4.27E-06	6.80E-08	1.13E-07	4.27E-06	6.80E-08	1.13E-07	4.27E-06	6.80E-08	5.12E-07	4.27E-06	6.80E-08	1.13E-07	4.27E-06	6.80E-08	5.12E-07	4.27E-06	6.80E-08	5.12E-07	4.27E-06	6.80E-08	5.12E-07	4.27E-06	6.80E-08	5.12E-07	4.27E-06	6.80E-08	5.12E-07	4.27E-06	6.80E-08	1.13E-07	4.27E-06	6.80E-08	2.77E-07	4.27E-06	6.80E-08	5.12E-07	4.27E-06	6.80E-08	1.13E-07	4.27E-06	6.80E-08	1.13E-07	4.27E-06	6.80E-08	5.12E-07	4.27E-06	6.80E-08	1.13E-07	4.27E-06	6.80E-08	1.13E-07	4.27E-06	6.80E-08	5.12E-07	4.27E-06	6.80E-08	1.13E-07	4.27E-06	6.80E-08	1.13E-07	4.27E-06	6.80E-08	5.12E-07	4.27E-06	6.80E-08	5.12E-07	4.27E-06	6.80E-08	5.12E-07	4.27E-06	6.80E-08	5.12E-07	4.27E-06	6.80E-08	1.13E-07	4.27E-06	6.80E-08	2.77E-07	4.27E-06	6.80E-08	1.13E-07	4.27E-06	6.80E-08	5.12E-07	4.27E-06	6.80E-08	2.77E-07	4.27E-06	6.80E-08	1.13E-07	4.27E-06	6.80E-08	5.12E-07	4.27E-06	6.80E-08	2.77E-07	4.27E-06	6.80E-08	1.13E-07	4.27E-06	6.80E-08	5.12E-07	4.27E-06	6.80E-08	5.12E-07	4.27E-06	6.80E-08	5.12E-07	4.27E-06	6.80E-08	1.13E-07	4.27E-06	6.80E-08	1.13E-07	4.27E-06	6.80E-08	5.12E-07	4.27E-06	6.80E-08	1.13E-07	4.27E-06	6.80E-08	1.13E-07	4.27E-06	6.80E-08	5.12E-07	4.27E-06	6.80E-08	5.12E-07	4.27E-06	6.80E-08	1.13E-07	4.27E-06	6.80E-08	5.12E-07	4.27E-06	6.80E-08	2.77E-07	4.27E-06	6.80E-08	1.13E-07	4.27E-06	6.80E-08	5.12E-07	4.27E-06	6.80E-08	5.12E-07	4.27E-06	6.80E-08	2.77E-07	4.27E-06	6.80E-08	1.13E-07	4.27E-06	6.80E-08	1.13E-07	4.27E-06	6.80E-08	1.13E-07	4.27E-06	6.80E-08	5.12E-07	4.27E-06	6.80E-08	1.13E-07	4.27E-06	6.80E-08	5.12E-07	4.27E-06	6.80E-08	5.12E-07	4.27E-06	6.80E-08	5.12E-07	4.27E-06	6.80E-08	1.13E-07	4.27E-06	6.80E-08	1.13E-07	4.27E-06	6.80E-08	2.77E-07	4.27E-06	6.80E-08	5.12E-07	4.27E-06	6.80E-08	5.12E-07	4.27E-06	6.80E-08	1.13E-07	4.27E-06	6.80E-08	5.12E-07	4.27E-06	6.80E-08	5.12E-07	4.27E-06	6.80E-08	5.12E-07	4.27E-06	6.80E-08	2.77E-07	4.27E-06	6.80E-08	1.13E-07	4.27E-06	6.80E-08	1.13E-07	4.27E-06	6.80E-08	1.13E-07	4.27E-06	6.80E-08	5.12E-07	4.27E-06	6.80E-08	1.13E-07	4.27E-06	6.80E-08	1.13E-07	4.27E-06	6.80E-08	1.13E-07	4.27E-06	6.80E-08	1.13E-07	4.27E-06	6.80E-08	1.13E-07	4.27E-06	6.80E-08	5.12E-07	4.27E-06	6.80E-08	5.12E-07	4.27E-06	6.80E-08	5.12E-07	4.27E-06	6.80E-08	5.12E-07	4.27E-06	6.80E-08	1.13E-07	4.27E-06	6.80E-08	1.13E-07	4.27E-06	6.80E-08	5.12E-07	4.27E-06	6.80E-08	1.13E-07	4.27E-06	6.80E-08	1.13E-07	4.27E-06	6.80E-08	1.13E-07	4.27E-06	6.80E-08	1.13E-07	4.27E-06	6.80E-08	1.13E-07	4.27E-06	6.80E-08	1.13E-07	4.27E-06	6.80E-08	5.12E-07	4.27E-06	6.80E-08	1.13E-07	4.27E-06	6.80E-08	5.12E-07	4.27E-06	6.80E-08	1.13E-07	4.27E-06	6.80E-08	1.13E-07	4.27E-06	6.80E-08	2.77E-07	4.27E-06	6.80E-08	5.12E-07	4.27E-06	6.80E-08	1.13E-07	4.27E-06	6.80E-08	5.12E-07	4.27E-06	6.80E-08	1.13E-07	4.27E-06	6.80E-08	2.77E-07	4.27E-06	6.80E-08	1.13E-07	4.27E-06	6.80E-08	1.13E-07	4.27E-06	6.80E-08	2.77E-07	4.27E-06	6.80E-08	5.12E-07	4.27E-06	6.80E-08	5.12E-07	4.27E-06	6.80E-08	2.77E-07	4.27E-06	6.80E-08	1.13E-07	4.27E-06	6.80E-08	5.12E-07	4.27E-06	6.80E-08	2.77E-07	4.27E-06	6.80E-08	1.13E-07	4.27E-06	6.80E-08	1.13E-07	4.27E-06	6.80E-08	1.13E-07	4.27E-06	6.80E-08	1.13E-07	4.27E-06	6.80E-08	2.77E-07	4.27E-06	6.80E-08	2.77E-07	4.27E-06	6.80E-08	5.12E-07	4.27E-06	6.80E-08	1.13E-07	4.27E-06	6.80E-08	2.77E-07	4.27E-06	6.80E-08	1.13E-07	4.27E-06	6.80E-08	1.13E-07	4.27E-06	6.80E-08	5.12E-07	4.27E-06	6.80E-08	5.12E-07	4.27E-06	6.80E-08	1.13E-07	4.27E-06	6.80E-08	5.12E-07	4.27E-06	6.80E-08	5.12E-07	4.27E-06	6.80E-08	1.13E-07	4.27E-06	6.80E-08	5.12E-07	4.27E-06	6.80E-08	5.12E-07	4.27E-06	6.80E-08	1.13E-07	4.27E-06	6.80E-08	1.13E-07	4.27E-06	6.80E-08	1.13E-07	4.27E-06	6.80E-08	1.13E-07	4.27E-06	6.80E-08	2.77E-07	4.27E-06	6.80E-08	5.12E-07	4.27E-06	6.80E-08	2.77E-07	4.27E-06	6.80E-08	1.13E-07	4.27E-06	6.80E-08	1.13E-07	4.27E-06	6.80E-08	5.12E-07	4.27E-06	6.80E-08	2.77E-07	4.27E-06	6.80E-08	5.12E-07	4.27E-06	6.80E-08	1.13E-07	4.27E-06	6.80E-08	1.13E-07	4.27E-06	6.80E-08	1.13E-07	4.27E-06	6.80E-08	5.12E-07	4.27E-06	6.80E-08	5.12E-07	4.27E-06	6.80E-08	2.77E-07	4.27E-06	6.80E-08	2.77E-07	4.27E-06	6.80E-08	1.13E-07	4.27E-06	6.80E-08	1.13E-07	4.27E-06	6.80E-08	1.13E-07	4.27E-06	6.80E-08	1.13E-07	4.27E-06	6.80E-08	1.13E-07	4.27E-06	6.80E-08	1.13E-07	4.27E-06	6.80E-08	2.77E-07	4.27E-06	6.80E-08	5.12E-07	4.27E-06	6.80E-08	5.12E-07	4.27E-06	6.80E-08	1.13E-07	4.27E-06	6.80E-08	1.13E-07	4.27E-06	6.80E-08	5.12E-07	4.27E-06	6.80E-08	2.77E-07	4.27E-06	6.80E-08	1.13E-07	4.27E-06	6.80E-08	5.12E-07	4.27E-06	6.80E-08	2.77E-07	4.27E-06	6.80E-08	1.13E-07	4.27E-06	6.80E-08	1.13E-07	4.27E-06	6.80E-08	5.12E-07	4.27E-06	6.80E-08	1.13E-07	4.27E-06	6.80E-08	1.13E-07	4.27E-06	6.80E-08	1.13E-07	4.27E-06	6.80E-08	1.13E-07	4.27E-06	6.80E-08	5.12E-07	4.27E-06	6.80E-08	5.12E-07	4.27E-06	6.80E-08	5.12E-07	4.27E-06	6.80E-08	1.13E-07	4.27E-06	6.80E-08	1.13E-07	4.27E-06	6.80E-08	1.13E-07	4.27E-06	6.80E-08	1.13E-07	4.27E-06	6.80E-08	1.13E-07	4.27E-06	6.80E-08	1.13E-07	4.27E-06	6.80E-08	1.13E-07	4.27E-06	6.80E-08	1.13E-07	4.27E-06	6.80E-08	1.13E-07	4.27E-06	6.80E-08	5.12E-07	4.27E-06	6.80E-08	2.77E-07	4.27E-06	6.80E-08	1.13E-07	4.27E-06	6.80E-08	1.13E-07	4.27E-06	6.80E-08	1.13E-07	4.27E-06	6.80E-08	2.77E-07	4.27E-06	6.80E-08	2.77E-07	4.27E-06	6.80E-08	1.13E-07	4.27E-06	6.80E-08	2.92E-05	306.7386656	307.0032118	3260.921851
114	898.8226383	832.7885414	370.6686393	0.00753258	0.13130401	0.004591221	0.044988287	0.792323856	0.011956748	0.007303296	0	3022.656228	6976.487199	0.028710766	0	3.673060474	0.119129727	7.167367057	0	2.71E-06	0	0.022516596	4.469123882	5.490960105	0.088712031	0.319156242	120.4492416	2177.109037	0	201.3524932	96.12457209	0	0.001663439	0	2.263442346	0.049987862	0.107481315	2.636736781	0	0.045982412	0.04541829	1.476083724	1.457964521	0.319107346	0.284065045	1.971378662	0	5.78E-06	0	0.241881638	0	2.158107832	1.68E-07	0.000663962	0.010627685	8.92E-05	0	0.027708376	0.003913926	0.001145317	0.015851574	15771.46348	18.86386363	0.004251481	0	0.044348354	0.09448333	0.016916836	0.164991918	0	0.194522892	0	4.70E-06	0	0.680044219	0.001881538	15.99983331	0	6.32E-08	0	2.71E-05	4.15E-06	1.15E-10	3.86E-06	6.72E-06	7.47E-10	0.048387364	0.243261222	4.79E-10	1.64E-09	1.82E-13	1.74E-05	1.48E-09	4.38E-06	2.54E-13	1.265802767	0	0.001731512	0.34628233	0.111701418	9.95E-08	4.97E-08	0.000222966	3.05E-07	6.10E-05	1.97E-05	0.612356917	0.000195673	0.537399444	4.242535562	0	0	6.92E-07	0	3.36E-07	2.005636168	0	208.440278	80.74294504	8.07E-05	0.00018293	0	6.35E-06	3.35E-07	3.36E-07	0.000116092	4.54E-09	0	0.000218069	0.000320209	1.23E-08	8.54E-09	0.438960623	1.67E-05	2.27E-09	2.45E-05	0.00019917	3.08E-09	2.16E-06	0	9.01E-06	1.68E-07	1.01E-06	1.68E-07	1.58E-13	7.07E-11	3.96E-05	4.07E-09	2.51E-06	1.433591088	0.000147518	1.00E-08	6.18E-13	9.15E-10	2.53E-05	2.80E-10	1.30E-09	3.35E-07	5.47E-10	3.35E-07	2.80E-05	0.000171785	0.000121692	3.77E-10	6.76E-11	4.56E-11	2.80E-10	152.3597407	133.9992085	0.000146164	1.18E-06	6.11E-05	0	0.000899721	0.000736103	0.89791268	2.04E-05	3.36E-06	1.74E-08	2.20E-07	2.67E-07	9.20E-10	0.000206405	1.23E-05	4.15E-08	0.067923241	0	7.94E-05	0	0	0	0	0	3.474240743	9.51E-07	3.41E-09	5.19E-08	6.30E-08	3.41E-10	5.84E-05	3.69E-06	7.69E-09	0.043795911	0	4.60E-05	0	0	0	0	0	3.502293558	283.4221891	6.481907311	1.92E-05	8.39E-07	8.06E-06	0	0.000220021	0.000180009	0.029407876	4.98E-06	2.39E-06	4.96E-08	1.16E-06	1.42E-06	4.87E-09	0.000146766	7.09E-06	1.18E-07	0.058184252	0	0.001724368	0	0	0	0	0	3.483902288	102.0167603	185.2173129	0.000202078	9.98E-07	8.44E-05	0	0.000832892	0.000681427	1.497989932	1.89E-05	2.84E-06	1.22E-08	1.04E-07	1.26E-07	4.32E-10	0.000174672	1.16E-05	2.92E-08	0.062356536	0	4.03E-05	0	9.95E-08	4.97E-08	4.97E-08	9.95E-08	3.439908064	219.2784376	63.62077204	8.74E-05	1.69E-06	3.66E-05	0	0.000773913	0.000633173	0.348131702	1.75E-05	4.82E-06	3.84E-08	6.98E-07	8.49E-07	2.92E-09	0.000295843	1.57E-05	9.16E-08	0.082502457	0	0.000293676	0	0	0	0	0	3.45709616	267.2310071	25.21348424	3.37E-05	5.02E-07	1.41E-05	0	0.000363426	0.000297335	0.119188383	8.24E-06	1.43E-06	1.28E-08	2.84E-07	3.45E-07	1.19E-09	8.77E-05	4.51E-06	3.05E-08	0.048573784	0	0.000254363	0	0	0	0	0	3.496536653	179.8159597	109.4201004	0.000117042	8.41E-07	4.90E-05	0	0.000850288	0.00069566	0.668109185	1.93E-05	2.40E-06	1.33E-08	1.99E-07	2.42E-07	8.32E-10	0.000147142	8.72E-06	3.18E-08	0.058261509	0	7.61E-05	0	0	0	0	0	3.485464397	223.345913	62.82809004	8.04E-05	1.27E-06	3.37E-05	0	0.000725731	0.000593753	0.338309586	1.64E-05	3.62E-06	2.73E-08	5.06E-07	6.15E-07	2.12E-09	0.00022239	1.19E-05	6.52E-08	0.070528155	0	0.000227171	0	0	0	0	0	3.471068468	243.7998512	47.26672555	5.73E-05	6.66E-07	2.40E-05	0	0.000563921	0.00046137	0.238754758	1.28E-05	1.90E-06	1.44E-08	2.92E-07	3.55E-07	1.22E-09	0.000116434	6.23E-06	3.44E-08	0.053254028	0	0.000168529	0	0	0	0	0	3.491187413	270.5544657	14.62580465	3.66E-05	1.43E-06	1.53E-05	0	0.000399969	0.000327233	0.068939064	9.06E-06	4.09E-06	6.89E-08	1.55E-06	1.88E-06	6.47E-09	0.000251175	1.24E-05	1.64E-07	0.075210871	0	0.001258942	0	0	0	0	0	3.464595583	226.5354954	63.76673984	7.38E-05	7.50E-07	3.09E-05	0	0.000675006	0.000552253	0.338510741	1.53E-05	2.14E-06	1.48E-08	2.78E-07	3.38E-07	1.16E-09	0.000131282	7.22E-06	3.53E-08	0.05567511	0	0.000134026	0	0	0	0	0	3.488410306	252.022366	31.86569936	5.61E-05	1.59E-06	2.35E-05	0	0.000571297	0.000467404	0.158566806	1.29E-05	4.55E-06	5.11E-08	1.07E-06	1.30E-06	4.47E-09	0.00027909	1.42E-05	1.22E-07	0.079767774	0	0.00060822	0	0	0	0	0	3.45995648	257.7596537	32.69124924	4.46E-05	7.53E-07	1.87E-05	0	0.0004644	0.000379947	0.158939471	1.05E-05	2.14E-06	1.91E-08	4.08E-07	4.96E-07	1.71E-09	0.00013172	6.78E-06	4.55E-08	0.05574507	0	0.000286391	0	0	0	0	0	3.488176603	272.138143	23.52889096	2.61E-05	8.59E-08	1.10E-05	0	0.000287411	0.000235145	0.109417427	6.51E-06	2.44E-07	1.85E-09	4.18E-08	5.08E-08	1.75E-10	1.50E-05	9.64E-07	4.42E-09	0.036719739	0	4.74E-05	0	0	0	0	0	3.510509903	204.0562897	80.18305528	9.99E-05	1.51E-06	4.18E-05	0	0.000823431	0.000673686	0.458056649	1.87E-05	4.31E-06	2.98E-08	5.05E-07	6.14E-07	2.11E-09	0.000264444	1.44E-05	7.11E-08	0.077383974	0	0.000199513	0	0	0	0	0	3.463134414	273.5571725	21.44603783	2.52E-05	1.72E-07	1.06E-05	0	0.000278893	0.000228175	0.099418268	6.32E-06	4.88E-07	3.94E-09	8.92E-08	1.08E-07	3.74E-10	3.00E-05	1.66E-06	9.38E-09	0.039162337	0	0.000104251	0	0	0	0	0	3.507616448	195.635563	92.34539741	0.000103753	1.01E-06	4.34E-05	0	0.000820064	0.000670932	0.53815093	1.86E-05	2.89E-06	1.77E-08	2.88E-07	3.49E-07	1.20E-09	0.000177646	1.01E-05	4.23E-08	0.063234462	0	0.000114081	0	0	0	0	0	3.479651568	200.3446087	84.57039933	0.000102593	1.42E-06	4.29E-05	0	0.000830409	0.000679396	0.488056599	1.88E-05	4.06E-06	2.71E-08	4.50E-07	5.47E-07	1.88E-09	0.000249002	1.37E-05	6.46E-08	0.074866533	0	0.000176316	0	0	0	0	0	3.466081076	88.77183039	197.6356843	0.000221416	1.08E-06	9.24E-05	0	0.000794113	0.0006497	1.69801817	1.80E-05	3.08E-06	1.28E-08	9.43E-08	1.15E-07	3.94E-10	0.000188967	1.28E-05	3.06E-08	0.06508019	0	3.85E-05	0	0	0	0	0	3.477582141	35.9095258	252.4250124	0.000332629	6.63E-07	0.000138662	0	0.000482578	0.000394819	2.998511355	1.09E-05	1.89E-06	6.74E-09	2.01E-08	2.44E-08	8.35E-11	0.000116036	1.04E-05	1.62E-08	0.05319056	0	1.34E-05	0	0	0	0	0	3.491412997	4.80E-05	3.36E-07	1.29E-06	3.36E-07	0.000245744	6.72E-05	2.17E-05	0	0	0	0	3.36E-07	6.95E-07	0	4.80E-05	3.36E-07	1.29E-06	3.36E-07	3.36E-07	2.17E-05	0.000245658	6.72E-05	0	0	0	3.36E-07	6.90E-07	0	4.80E-05	3.36E-07	1.29E-06	3.36E-07	3.36E-07	2.17E-05	0.000245572	6.72E-05	0	0	0	3.36E-07	6.92E-07	0	4.80E-05	3.36E-07	1.29E-06	3.36E-07	3.36E-07	2.17E-05	0.000245487	6.72E-05	0	0	0	3.36E-07	6.94E-07	0	4.80E-05	3.36E-07	1.29E-06	3.36E-07	3.36E-07	2.17E-05	0.000245401	6.71E-05	0	0	0	3.36E-07	6.93E-07	0	4.79E-05	3.36E-07	1.29E-06	3.36E-07	3.36E-07	2.16E-05	0.000245315	6.71E-05	0	0	0	3.36E-07	6.92E-07	0	4.79E-05	3.36E-07	1.29E-06	3.36E-07	3.36E-07	2.16E-05	0.000245229	6.71E-05	0	0	0	3.35E-07	6.88E-07	0	4.79E-05	3.35E-07	1.29E-06	3.35E-07	3.35E-07	2.16E-05	0.000245143	6.71E-05	0	0	0	3.35E-07	6.97E-07	0	4.79E-05	3.35E-07	1.29E-06	3.35E-07	3.35E-07	2.16E-05	0.000245058	6.70E-05	0	0	0	3.35E-07	6.93E-07	0	4.79E-05	3.35E-07	1.29E-06	3.35E-07	3.35E-07	2.16E-05	0.000244972	6.70E-05	0	0	0	3.35E-07	6.91E-07	0	4.79E-05	3.35E-07	1.29E-06	3.35E-07	3.35E-07	2.16E-05	0.000244886	6.70E-05	0	0	0	3.35E-07	6.89E-07	0	4.78E-05	3.35E-07	1.29E-06	3.35E-07	3.35E-07	2.16E-05	0.000244801	6.70E-05	0	0	0	3.35E-07	6.92E-07	0	4.78E-05	3.35E-07	1.29E-06	3.35E-07	3.35E-07	2.16E-05	0.000244715	6.69E-05	0	0	0	3.35E-07	6.90E-07	0	4.78E-05	3.35E-07	1.29E-06	3.35E-07	3.35E-07	2.16E-05	0.000244629	6.69E-05	0	0	0	3.35E-07	6.92E-07	0	4.78E-05	3.35E-07	1.29E-06	3.35E-07	3.35E-07	2.16E-05	0.000244543	6.69E-05	0	0	0	3.34E-07	6.90E-07	0	4.78E-05	3.34E-07	1.29E-06	3.34E-07	3.34E-07	2.16E-05	0.000244458	6.69E-05	0	0	0	3.34E-07	6.90E-07	0	4.78E-05	3.34E-07	1.29E-06	3.34E-07	3.34E-07	2.16E-05	0.000244372	6.68E-05	0	0	0	3.34E-07	6.87E-07	0	4.77E-05	3.34E-07	1.29E-06	3.34E-07	3.34E-07	2.16E-05	0.000244287	6.68E-05	0	0	0	3.34E-07	6.91E-07	0	4.77E-05	3.34E-07	1.29E-06	3.34E-07	3.34E-07	2.15E-05	0.000244201	6.68E-05	0	0	0	3.34E-07	6.85E-07	0	4.77E-05	3.34E-07	1.28E-06	3.34E-07	3.34E-07	2.15E-05	0.000244115	6.68E-05	0	0	0	3.34E-07	6.89E-07	0	4.77E-05	3.34E-07	1.28E-06	3.34E-07	3.34E-07	2.15E-05	0.00024403	6.68E-05	0	0	0	3.34E-07	6.86E-07	0	4.77E-05	3.34E-07	1.28E-06	3.34E-07	3.34E-07	2.15E-05	0.000243944	6.67E-05	0	0	0	3.34E-07	6.84E-07	0	4.77E-05	3.34E-07	1.28E-06	3.34E-07	3.34E-07	2.15E-05	0.000243859	6.67E-05	0	0	0	3.34E-07	6.88E-07	0	4.76E-05	3.34E-07	1.28E-06	3.34E-07	3.34E-07	2.15E-05	0.000243773	6.67E-05	0	0	0	3.33E-07	6.83E-07	0	4.76E-05	3.33E-07	1.28E-06	3.33E-07	3.33E-07	2.15E-05	0.000243688	6.67E-05	0	0	0	3.33E-07	6.89E-07	0	4.76E-05	3.33E-07	1.28E-06	3.33E-07	3.33E-07	2.15E-05	0.000243602	6.66E-05	0	0	0	3.33E-07	6.86E-07	0	4.76E-05	3.33E-07	1.28E-06	3.33E-07	3.33E-07	2.15E-05	0.000243517	6.66E-05	0	0	0	3.33E-07	6.89E-07	0	4.76E-05	3.33E-07	1.28E-06	3.33E-07	3.33E-07	2.15E-05	0.000243431	6.66E-05	0	0	0	3.33E-07	6.85E-07	0	4.76E-05	3.33E-07	1.28E-06	3.33E-07	3.33E-07	2.15E-05	0.000243346	6.66E-05	0	0	0	3.33E-07	6.88E-07	0	4.75E-05	3.33E-07	1.28E-06	3.33E-07	3.33E-07	2.15E-05	0.00024326	6.65E-05	0	0	0	3.33E-07	6.86E-07	0	4.75E-05	3.33E-07	1.28E-06	3.33E-07	3.33E-07	2.15E-05	0.000243175	6.65E-05	0	0	0	3.33E-07	6.81E-07	0	4.75E-05	3.33E-07	1.28E-06	3.33E-07	3.33E-07	2.15E-05	0.00024309	6.65E-05	0	0	0	3.32E-07	6.85E-07	0	4.75E-05	3.32E-07	1.28E-06	3.32E-07	3.32E-07	2.14E-05	0.000243004	6.65E-05	0	0	0	3.32E-07	6.82E-07	0	4.75E-05	3.32E-07	1.28E-06	3.32E-07	3.32E-07	2.14E-05	0.000242919	6.65E-05	0	0	0	3.32E-07	6.87E-07	0	4.75E-05	3.32E-07	1.28E-06	3.32E-07	3.32E-07	2.14E-05	0.000242834	6.64E-05	0	0	0	3.32E-07	6.86E-07	0	4.74E-05	3.32E-07	1.28E-06	3.32E-07	3.32E-07	2.14E-05	0.000242748	6.64E-05	0	0	0	3.32E-07	6.86E-07	0	4.74E-05	3.32E-07	1.28E-06	3.32E-07	3.32E-07	2.14E-05	0.000242663	6.64E-05	0	0	0	3.32E-07	6.84E-07	0	4.74E-05	3.32E-07	1.28E-06	3.32E-07	3.32E-07	2.14E-05	0.000242578	6.64E-05	0	0	0	3.32E-07	6.86E-07	0	4.74E-05	3.32E-07	1.28E-06	3.32E-07	3.32E-07	2.14E-05	0.000242493	6.63E-05	0	0	0	3.32E-07	6.85E-07	0	4.74E-05	3.32E-07	1.28E-06	3.32E-07	3.32E-07	2.14E-05	0.000242407	6.63E-05	0	0	0	3.32E-07	6.81E-07	0	4.74E-05	3.32E-07	1.28E-06	3.32E-07	3.32E-07	2.14E-05	0.000242322	6.63E-05	0	0	0	3.31E-07	6.89E-07	0	4.73E-05	3.31E-07	1.27E-06	3.31E-07	3.31E-07	2.14E-05	0.000242237	6.63E-05	0	0	0	3.31E-07	6.75E-07	0	4.73E-05	3.31E-07	1.27E-06	3.31E-07	3.31E-07	2.14E-05	0.000242152	6.62E-05	0	0	0	3.31E-07	6.82E-07	0	4.73E-05	3.31E-07	1.27E-06	3.31E-07	3.31E-07	2.14E-05	0.000242067	6.62E-05	0	0	0	3.31E-07	6.82E-07	0	4.73E-05	3.31E-07	1.27E-06	3.31E-07	3.31E-07	2.14E-05	0.000241981	6.62E-05	0	0	0	3.31E-07	6.84E-07	0	4.73E-05	3.31E-07	1.27E-06	3.31E-07	3.31E-07	2.13E-05	0.000241896	6.62E-05	0	0	0	3.31E-07	6.83E-07	0	4.73E-05	3.31E-07	1.27E-06	3.31E-07	3.31E-07	2.13E-05	0.000241811	6.61E-05	0	0	0	3.31E-07	6.83E-07	0	4.72E-05	3.31E-07	1.27E-06	3.31E-07	3.31E-07	2.13E-05	0.000241726	6.61E-05	0	0	0	3.31E-07	6.78E-07	0	4.72E-05	3.31E-07	1.27E-06	3.31E-07	3.31E-07	2.13E-05	0.000241641	6.61E-05	0	0	0	3.31E-07	6.82E-07	0	4.72E-05	3.31E-07	1.27E-06	3.30E-07	3.31E-07	2.13E-05	0.000241556	6.61E-05	0	0	0	3.30E-07	6.78E-07	0	4.72E-05	3.30E-07	1.27E-06	3.30E-07	3.30E-07	2.13E-05	0.000241471	6.61E-05	0	0	0	3.30E-07	6.73E-07	0	4.72E-05	3.30E-07	1.27E-06	3.30E-07	3.30E-07	2.13E-05	0.000241386	6.60E-05	0	0	0	3.30E-07	6.77E-07	0	4.72E-05	3.30E-07	1.27E-06	3.30E-07	3.30E-07	2.13E-05	0.000241301	6.60E-05	0	0	0	3.30E-07	6.80E-07	0	4.71E-05	3.30E-07	1.27E-06	3.30E-07	3.30E-07	2.13E-05	0.000241216	6.60E-05	0	0	0	3.30E-07	6.82E-07	0	4.71E-05	3.30E-07	1.27E-06	3.30E-07	3.30E-07	2.13E-05	0.000241131	6.60E-05	0	0	0	3.30E-07	6.81E-07	0	4.71E-05	3.30E-07	1.27E-06	3.30E-07	3.30E-07	2.13E-05	0.000241046	6.59E-05	0	0	0	3.30E-07	6.79E-07	0	4.71E-05	3.30E-07	1.27E-06	3.30E-07	3.30E-07	2.13E-05	0.000240961	6.59E-05	0	0	0	3.30E-07	6.79E-07	0	4.71E-05	3.30E-07	1.27E-06	3.30E-07	3.30E-07	2.13E-05	0.000240876	6.59E-05	0	0	0	3.29E-07	6.81E-07	0	4.71E-05	3.29E-07	1.27E-06	3.29E-07	3.29E-07	2.12E-05	0.000240791	6.59E-05	0	0	0	3.29E-07	6.78E-07	0	4.70E-05	3.29E-07	1.27E-06	3.29E-07	3.29E-07	2.12E-05	0.000240707	6.58E-05	0	0	0	3.29E-07	6.76E-07	0	4.70E-05	3.29E-07	1.27E-06	3.29E-07	3.29E-07	2.12E-05	0.000240622	6.58E-05	0	0	0	3.29E-07	6.81E-07	0	4.70E-05	3.29E-07	1.27E-06	3.29E-07	3.29E-07	2.12E-05	0.000240537	6.58E-05	0	0	0	3.29E-07	6.79E-07	0	4.70E-05	3.29E-07	1.27E-06	3.29E-07	3.29E-07	2.12E-05	0.000240452	6.58E-05	0	0	0	3.29E-07	6.73E-07	0	4.70E-05	3.29E-07	1.26E-06	3.29E-07	3.29E-07	2.12E-05	0.000240367	6.58E-05	0	0	0	3.29E-07	6.70E-07	0	4.70E-05	3.29E-07	1.26E-06	3.29E-07	3.29E-07	2.12E-05	0.000240283	6.57E-05	0	0	0	3.29E-07	6.75E-07	0	4.69E-05	3.29E-07	1.26E-06	3.29E-07	3.29E-07	2.12E-05	0.000240198	6.57E-05	0	0	0	3.29E-07	6.73E-07	0	4.69E-05	3.29E-07	1.26E-06	3.29E-07	3.29E-07	2.12E-05	0.000240113	6.57E-05	0	0	0	3.28E-07	6.71E-07	0	4.69E-05	3.28E-07	1.26E-06	3.28E-07	3.28E-07	2.12E-05	0.000240028	6.57E-05	0	0	0	3.28E-07	6.74E-07	0	4.69E-05	3.28E-07	1.26E-06	3.28E-07	3.28E-07	2.12E-05	0.000239944	6.56E-05	0	0	0	3.28E-07	6.73E-07	0	4.69E-05	3.28E-07	1.26E-06	3.28E-07	3.28E-07	2.12E-05	0.000239859	6.56E-05	0	0	0	3.28E-07	6.77E-07	0	4.69E-05	3.28E-07	1.26E-06	3.28E-07	3.28E-07	2.12E-05	0.000239774	6.56E-05	0	0	0	3.28E-07	6.72E-07	0	4.68E-05	3.28E-07	1.26E-06	3.28E-07	3.28E-07	2.12E-05	0.00023969	6.56E-05	0	0	0	3.28E-07	6.69E-07	0	4.68E-05	3.28E-07	1.26E-06	3.28E-07	3.28E-07	2.11E-05	0.000239605	6.55E-05	0	0	0	3.28E-07	6.77E-07	0	4.68E-05	3.28E-07	1.26E-06	3.28E-07	3.28E-07	2.11E-05	0.00023952	6.55E-05	0	0	0	3.28E-07	6.71E-07	0	4.68E-05	3.28E-07	1.26E-06	3.28E-07	3.28E-07	2.11E-05	0.000239436	6.55E-05	0	0	0	3.27E-07	6.71E-07	0	4.68E-05	3.27E-07	1.26E-06	3.27E-07	3.27E-07	2.11E-05	0.000239351	6.55E-05	0	0	0	3.27E-07	6.75E-07	0	4.68E-05	3.27E-07	1.26E-06	3.27E-07	3.27E-07	2.11E-05	0.000239266	6.55E-05	0	0	0	3.27E-07	6.72E-07	0	4.67E-05	3.27E-07	1.26E-06	3.27E-07	3.27E-07	2.11E-05	0.000239182	6.54E-05	0	0	0	3.27E-07	6.72E-07	0	4.67E-05	3.27E-07	1.26E-06	3.27E-07	3.27E-07	2.11E-05	0.000239097	6.54E-05	0	0	0	3.27E-07	6.75E-07	0	4.67E-05	3.27E-07	1.26E-06	3.27E-07	3.27E-07	2.11E-05	0.000239013	6.54E-05	0	0	0	3.27E-07	6.70E-07	0	4.67E-05	3.27E-07	1.26E-06	3.27E-07	3.27E-07	2.11E-05	0.000238928	6.54E-05	0	0	0	3.27E-07	6.69E-07	0	4.67E-05	3.27E-07	1.26E-06	3.27E-07	3.27E-07	2.11E-05	0.000238844	6.53E-05	0	0	0	3.27E-07	6.67E-07	0	4.67E-05	3.27E-07	1.26E-06	3.27E-07	3.27E-07	2.11E-05	0.000238759	6.53E-05	0	0	0	3.27E-07	6.70E-07	0	4.67E-05	3.27E-07	1.26E-06	3.27E-07	3.27E-07	2.11E-05	0.000238675	6.53E-05	0	0	0	3.26E-07	6.72E-07	0	4.66E-05	3.26E-07	1.26E-06	3.26E-07	3.26E-07	2.11E-05	0.00023859	6.53E-05	0	0	0	3.26E-07	6.75E-07	0	4.66E-05	3.26E-07	1.26E-06	3.26E-07	3.26E-07	2.10E-05	0.000238506	6.52E-05	0	0	0	3.26E-07	6.69E-07	0	4.66E-05	3.26E-07	1.25E-06	3.26E-07	3.26E-07	2.10E-05	0.000238421	6.52E-05	0	0	0	3.26E-07	6.73E-07	0	4.66E-05	3.26E-07	1.25E-06	3.26E-07	3.26E-07	2.10E-05	0.000238337	6.52E-05	0	0	0	3.26E-07	6.68E-07	0	4.66E-05	3.26E-07	1.25E-06	3.26E-07	3.26E-07	2.10E-05	0.000238252	6.52E-05	0	0	0	3.26E-07	6.71E-07	0	4.66E-05	3.26E-07	1.25E-06	3.26E-07	3.26E-07	2.10E-05	0.000238168	6.52E-05	0	0	0	3.26E-07	6.66E-07	0	4.65E-05	3.26E-07	1.25E-06	3.26E-07	3.26E-07	2.10E-05	0.000238084	6.51E-05	0	0	0	3.26E-07	6.71E-07	0	4.65E-05	3.26E-07	1.25E-06	3.26E-07	3.26E-07	2.10E-05	0.000237999	6.51E-05	0	0	0	3.26E-07	6.77E-07	0	4.65E-05	3.26E-07	1.25E-06	3.26E-07	3.26E-07	2.10E-05	0.000237915	6.51E-05	0	0	0	3.25E-07	6.69E-07	0	4.65E-05	3.25E-07	1.25E-06	3.25E-07	3.25E-07	2.10E-05	0.00023783	6.51E-05	0	0	0	3.25E-07	6.68E-07	0	4.65E-05	3.25E-07	1.25E-06	3.25E-07	3.25E-07	2.10E-05	0.000237746	6.50E-05	0	0	0	3.25E-07	6.71E-07	0	4.65E-05	3.25E-07	1.25E-06	3.25E-07	3.25E-07	2.10E-05	0.000237662	6.50E-05	0	0	0	3.25E-07	6.70E-07	0	4.64E-05	3.25E-07	1.25E-06	3.25E-07	3.25E-07	2.10E-05	0.000237577	6.50E-05	0	0	0	3.25E-07	6.70E-07	0	4.64E-05	3.25E-07	1.25E-06	3.25E-07	3.25E-07	2.10E-05	0.000237493	6.50E-05	0	0	0	3.25E-07	6.72E-07	0	4.64E-05	3.25E-07	1.25E-06	3.25E-07	3.25E-07	2.09E-05	0.000237409	6.49E-05	0	0	0	3.25E-07	6.68E-07	0	4.64E-05	3.25E-07	1.25E-06	3.25E-07	3.25E-07	2.09E-05	0.000237324	6.49E-05	0	0	0	3.25E-07	6.66E-07	0	4.64E-05	3.25E-07	1.25E-06	3.25E-07	3.25E-07	2.09E-05	0.00023724	6.49E-05	0	0	0	3.24E-07	6.70E-07	0	4.64E-05	3.24E-07	1.25E-06	3.24E-07	3.24E-07	2.09E-05	0.000237156	6.49E-05	0	0	0	3.24E-07	6.68E-07	0	4.63E-05	3.24E-07	1.25E-06	3.24E-07	3.24E-07	2.09E-05	0.000237072	6.49E-05	0	0	0	3.24E-07	6.63E-07	0	4.63E-05	3.24E-07	1.25E-06	3.24E-07	3.24E-07	2.09E-05	0.000236987	6.48E-05	0	0	0	3.24E-07	6.64E-07	0	4.63E-05	3.24E-07	1.25E-06	3.24E-07	3.24E-07	2.09E-05	0.000236903	6.48E-05	0	0	0	3.24E-07	6.67E-07	0	4.63E-05	3.24E-07	1.25E-06	3.24E-07	3.24E-07	2.09E-05	0.000236819	6.48E-05	0	0	0	3.24E-07	6.68E-07	0	4.63E-05	3.24E-07	1.25E-06	3.24E-07	3.24E-07	2.09E-05	0.000236735	6.48E-05	0	0	0	3.24E-07	6.68E-07	0	4.63E-05	3.24E-07	1.25E-06	3.24E-07	3.24E-07	2.09E-05	0.00023665	6.47E-05	0	0	0	3.24E-07	6.65E-07	0	4.62E-05	3.24E-07	1.24E-06	3.24E-07	3.24E-07	2.09E-05	0.000236566	6.47E-05	0	0	0	3.24E-07	6.66E-07	0	4.62E-05	3.24E-07	1.24E-06	3.24E-07	3.24E-07	2.09E-05	0.000236482	6.47E-05	0	0	0	3.23E-07	6.69E-07	0	4.62E-05	3.23E-07	1.24E-06	3.23E-07	3.23E-07	2.09E-05	0.000236398	6.47E-05	0	0	0	3.23E-07	6.67E-07	0	4.62E-05	3.23E-07	1.24E-06	3.23E-07	3.23E-07	2.09E-05	0.000236313	6.46E-05	0	0	0	3.23E-07	6.66E-07	0	4.62E-05	3.23E-07	1.24E-06	3.23E-07	3.23E-07	2.08E-05	0.000236229	6.46E-05	0	0	0	3.23E-07	6.68E-07	0	4.62E-05	3.23E-07	1.24E-06	3.23E-07	3.23E-07	2.08E-05	0.000236145	6.46E-05	0	0	0	3.23E-07	6.66E-07	0	4.61E-05	3.23E-07	1.24E-06	3.23E-07	3.23E-07	2.08E-05	0.000236061	6.46E-05	0	0	0	3.23E-07	6.64E-07	0	4.61E-05	3.23E-07	1.24E-06	3.23E-07	3.23E-07	2.08E-05	0.000235977	6.46E-05	0	0	0	3.23E-07	6.60E-07	0	4.61E-05	3.23E-07	1.24E-06	3.23E-07	3.23E-07	2.08E-05	0.000235893	6.45E-05	0	0	0	3.23E-07	6.71E-07	0	4.61E-05	3.23E-07	1.24E-06	3.23E-07	3.23E-07	2.08E-05	0.000235809	6.45E-05	0	0	0	3.23E-07	6.64E-07	0	4.61E-05	3.23E-07	1.24E-06	3.23E-07	3.23E-07	2.08E-05	0.000235724	6.45E-05	0	0	0	3.22E-07	6.66E-07	0	4.61E-05	3.22E-07	1.24E-06	3.22E-07	3.22E-07	2.08E-05	0.00023564	6.45E-05	0	0	0	3.22E-07	6.65E-07	0	4.60E-05	3.22E-07	1.24E-06	3.22E-07	3.22E-07	2.08E-05	0.000235556	6.44E-05	0	0	0	3.22E-07	6.66E-07	0	4.60E-05	3.22E-07	1.24E-06	3.22E-07	3.22E-07	2.08E-05	0.000235472	6.44E-05	0	0	0	3.22E-07	6.69E-07	0	4.60E-05	3.22E-07	1.24E-06	3.22E-07	3.22E-07	2.08E-05	0.000235388	6.44E-05	0	0	0	3.22E-07	6.64E-07	0	4.60E-05	3.22E-07	1.24E-06	3.22E-07	3.22E-07	2.08E-05	0.000235304	6.44E-05	0	0	0	3.22E-07	6.61E-07	0	4.60E-05	3.22E-07	1.24E-06	3.22E-07	3.22E-07	2.08E-05	0.00023522	6.43E-05	0	0	0	3.22E-07	6.64E-07	0	4.60E-05	3.22E-07	1.24E-06	3.22E-07	3.22E-07	2.07E-05	0.000235136	6.43E-05	0	0	0	3.22E-07	6.62E-07	0	4.59E-05	3.22E-07	1.24E-06	3.22E-07	3.22E-07	2.07E-05	0.000235052	6.43E-05	0	0	0	3.21E-07	6.63E-07	0	4.59E-05	3.21E-07	1.24E-06	3.21E-07	3.21E-07	2.07E-05	0.000234968	6.43E-05	0	0	0	3.21E-07	6.65E-07	0	4.59E-05	3.21E-07	1.24E-06	3.21E-07	3.21E-07	2.07E-05	0.000234884	6.43E-05	0	0	0	3.21E-07	6.60E-07	0	4.59E-05	3.21E-07	1.24E-06	3.21E-07	3.21E-07	2.07E-05	0.0002348	6.42E-05	0	0	0	3.21E-07	6.67E-07	0	4.59E-05	3.21E-07	1.24E-06	3.21E-07	3.21E-07	2.07E-05	0.000234716	6.42E-05	0	0	0	3.21E-07	6.63E-07	0	4.59E-05	3.21E-07	1.23E-06	3.21E-07	3.21E-07	2.07E-05	0.000234632	6.42E-05	0	0	0	3.21E-07	6.64E-07	0	4.58E-05	3.21E-07	1.23E-06	3.21E-07	3.21E-07	2.07E-05	0.000234548	6.42E-05	0	0	0	3.21E-07	6.57E-07	0	4.58E-05	3.21E-07	1.23E-06	3.21E-07	3.21E-07	2.07E-05	0.000234465	6.41E-05	0	0	0	3.21E-07	6.62E-07	0	4.58E-05	3.21E-07	1.23E-06	3.21E-07	3.21E-07	2.07E-05	0.000234381	6.41E-05	0	0	0	3.21E-07	6.62E-07	0	4.58E-05	3.21E-07	1.23E-06	3.21E-07	3.21E-07	2.07E-05	0.000234297	6.41E-05	0	0	0	3.20E-07	6.59E-07	0	4.58E-05	3.20E-07	1.23E-06	3.20E-07	3.20E-07	2.07E-05	0.000234213	6.41E-05	0	0	0	3.20E-07	6.57E-07	0	4.58E-05	3.20E-07	1.23E-06	3.20E-07	3.20E-07	2.07E-05	0.000234129	6.40E-05	0	0	0	3.20E-07	6.58E-07	0	4.57E-05	3.20E-07	1.23E-06	3.20E-07	3.20E-07	2.07E-05	0.000234045	6.40E-05	0	0	0	3.20E-07	6.57E-07	0	4.57E-05	3.20E-07	1.23E-06	3.20E-07	3.20E-07	2.06E-05	0.000233962	6.40E-05	0	0	0	3.20E-07	6.58E-07	0	4.57E-05	3.20E-07	1.23E-06	3.20E-07	3.20E-07	2.06E-05	0.000233878	6.40E-05	0	0	0	3.20E-07	6.56E-07	0	4.57E-05	3.20E-07	1.23E-06	3.20E-07	3.20E-07	2.06E-05	0.000233794	6.40E-05	0	0	0	3.20E-07	6.55E-07	0	4.57E-05	3.20E-07	1.23E-06	3.20E-07	3.20E-07	2.06E-05	0.00023371	6.39E-05	0	0	0	3.20E-07	6.57E-07	0	4.57E-05	3.20E-07	1.23E-06	3.20E-07	3.20E-07	2.06E-05	0.000233627	6.39E-05	0	0	0	3.20E-07	6.59E-07	0	4.56E-05	3.20E-07	1.23E-06	3.20E-07	3.20E-07	2.06E-05	0.000233543	6.39E-05	0	0	0	3.19E-07	6.55E-07	0	4.56E-05	3.19E-07	1.23E-06	3.19E-07	3.19E-07	2.06E-05	0.000233459	6.39E-05	0	0	0	3.19E-07	6.64E-07	0	4.56E-05	3.19E-07	1.23E-06	3.19E-07	3.19E-07	2.06E-05	0.000233375	6.38E-05	0	0	0	3.19E-07	6.52E-07	0	4.56E-05	3.19E-07	1.23E-06	3.19E-07	3.19E-07	2.06E-05	0.000233292	6.38E-05	0	0	0	3.19E-07	6.53E-07	0	4.56E-05	3.19E-07	1.23E-06	3.19E-07	3.19E-07	2.06E-05	0.000233208	6.38E-05	0	0	0	3.19E-07	6.58E-07	0	4.56E-05	3.19E-07	1.23E-06	3.19E-07	3.19E-07	2.06E-05	0.000233125	6.38E-05	0	0	0	3.19E-07	6.58E-07	0	4.55E-05	3.19E-07	1.23E-06	3.19E-07	3.19E-07	2.06E-05	0.000233041	6.37E-05	0	0	0	3.19E-07	6.53E-07	0	4.55E-05	3.19E-07	1.23E-06	3.19E-07	3.19E-07	2.06E-05	0.000232957	6.37E-05	0	0	0	3.19E-07	6.58E-07	0	4.55E-05	3.19E-07	1.23E-06	3.19E-07	3.19E-07	2.05E-05	0.000232874	6.37E-05	0	0	0	3.19E-07	6.55E-07	0	4.55E-05	3.19E-07	1.23E-06	3.19E-07	3.19E-07	2.05E-05	0.00023279	6.37E-05	0	0	0	3.18E-07	6.58E-07	0	4.55E-05	3.18E-07	1.22E-06	3.18E-07	3.18E-07	2.05E-05	0.000232707	6.37E-05	0	0	0	3.18E-07	6.61E-07	0	4.55E-05	3.18E-07	1.22E-06	3.18E-07	3.18E-07	2.05E-05	0.000232623	6.36E-05	0	0	0	3.18E-07	6.57E-07	0	4.55E-05	3.18E-07	1.22E-06	3.18E-07	3.18E-07	2.05E-05	0.00023254	6.36E-05	0	0	0	3.18E-07	6.56E-07	0	4.54E-05	3.18E-07	1.22E-06	3.18E-07	3.18E-07	2.05E-05	0.000232456	6.36E-05	0	0	0	3.18E-07	6.54E-07	0	4.54E-05	3.18E-07	1.22E-06	3.18E-07	3.18E-07	2.05E-05	0.000232373	6.36E-05	0	0	0	3.18E-07	6.53E-07	0	4.54E-05	3.18E-07	1.22E-06	3.18E-07	3.18E-07	2.05E-05	0.00023229	6.35E-05	0	0	0	3.18E-07	6.56E-07	0	4.54E-05	3.18E-07	1.22E-06	3.18E-07	3.18E-07	2.05E-05	0.000232206	6.35E-05	0	0	0	3.18E-07	6.60E-07	0	4.54E-05	3.18E-07	1.22E-06	3.18E-07	3.18E-07	2.05E-05	0.000232123	6.35E-05	0	0	0	3.17E-07	6.49E-07	0	4.54E-05	3.17E-07	1.22E-06	3.17E-07	3.17E-07	2.05E-05	0.00023204	6.35E-05	0	0	0	3.17E-07	6.50E-07	0	4.53E-05	3.17E-07	1.22E-06	3.17E-07	3.17E-07	2.05E-05	0.000231956	6.35E-05	0	0	0	3.17E-07	6.52E-07	0	4.53E-05	3.17E-07	1.22E-06	3.17E-07	3.17E-07	2.05E-05	0.000231873	6.34E-05	0	0	0	3.17E-07	6.59E-07	0	4.53E-05	3.17E-07	1.22E-06	3.17E-07	3.17E-07	2.05E-05	0.00023179	6.34E-05	0	0	0	3.17E-07	6.52E-07	0	4.53E-05	3.17E-07	1.22E-06	3.17E-07	3.17E-07	2.04E-05	0.000231706	6.34E-05	0	0	0	3.17E-07	6.54E-07	0	4.53E-05	3.17E-07	1.22E-06	3.17E-07	3.17E-07	2.04E-05	0.000231623	6.34E-05	0	0	0	3.17E-07	6.55E-07	0	4.53E-05	3.17E-07	1.22E-06	3.17E-07	3.17E-07	2.04E-05	0.00023154	6.33E-05	0	0	0	3.17E-07	6.49E-07	0	4.52E-05	3.17E-07	1.22E-06	3.17E-07	3.17E-07	2.04E-05	0.000231457	6.33E-05	0	0	0	3.17E-07	6.53E-07	0	4.52E-05	3.17E-07	1.22E-06	3.17E-07	3.17E-07	2.04E-05	0.000231374	6.33E-05	0	0	0	3.16E-07	6.48E-07	0	4.52E-05	3.16E-07	1.22E-06	3.16E-07	3.16E-07	2.04E-05	0.00023129	6.33E-05	0	0	0	3.16E-07	6.54E-07	0	4.52E-05	3.16E-07	1.22E-06	3.16E-07	3.16E-07	2.04E-05	0.000231207	6.32E-05	0	0	0	3.16E-07	6.48E-07	0	4.52E-05	3.16E-07	1.22E-06	3.16E-07	3.16E-07	2.04E-05	0.000231124	6.32E-05	0	0	0	3.16E-07	6.52E-07	0	4.52E-05	3.16E-07	1.22E-06	3.16E-07	3.16E-07	2.04E-05	0.000231041	6.32E-05	0	0	0	3.16E-07	6.48E-07	0	4.51E-05	3.16E-07	1.22E-06	3.16E-07	3.16E-07	2.04E-05	0.000230958	6.32E-05	0	0	0	3.16E-07	6.48E-07	0	4.51E-05	3.16E-07	1.21E-06	3.16E-07	3.16E-07	2.04E-05	0.000230875	6.32E-05	0	0	0	3.16E-07	6.47E-07	0	4.51E-05	3.16E-07	1.21E-06	3.16E-07	3.16E-07	2.04E-05	0.000230792	6.31E-05	0	0	0	3.16E-07	6.46E-07	0	4.51E-05	3.16E-07	1.21E-06	3.16E-07	3.16E-07	2.04E-05	0.000230709	6.31E-05	0	0	0	3.16E-07	6.49E-07	0	4.51E-05	3.16E-07	1.21E-06	3.16E-07	3.16E-07	2.04E-05	0.000230626	6.31E-05	0	0	0	3.15E-07	6.50E-07	0	4.51E-05	3.15E-07	1.21E-06	3.15E-07	3.15E-07	2.03E-05	0.000230543	6.31E-05	0	0	0	3.15E-07	6.47E-07	0	4.50E-05	3.15E-07	1.21E-06	3.15E-07	3.15E-07	2.03E-05	0.00023046	6.30E-05	0	0	0	3.15E-07	6.55E-07	0	4.50E-05	3.15E-07	1.21E-06	3.15E-07	3.15E-07	2.03E-05	0.000230377	6.30E-05	0	0	0	3.15E-07	6.52E-07	0	4.50E-05	3.15E-07	1.21E-06	3.15E-07	3.15E-07	2.03E-05	0.000230294	6.30E-05	0	0	0	3.15E-07	6.50E-07	0	4.50E-05	3.15E-07	1.21E-06	3.15E-07	3.15E-07	2.03E-05	0.000230211	6.30E-05	0	0	0	3.15E-07	6.51E-07	0	4.50E-05	3.15E-07	1.21E-06	3.15E-07	3.15E-07	2.03E-05	0.000230128	6.30E-05	0	0	0	3.15E-07	6.46E-07	0	4.50E-05	3.15E-07	1.21E-06	3.15E-07	3.15E-07	2.03E-05	0.000230045	6.29E-05	0	0	0	3.15E-07	6.49E-07	0	4.49E-05	3.15E-07	1.21E-06	3.15E-07	3.15E-07	2.03E-05	0.000229962	6.29E-05	0	0	0	3.15E-07	6.50E-07	0	4.49E-05	3.15E-07	1.21E-06	3.15E-07	3.15E-07	2.03E-05	0.00022988	6.29E-05	0	0	0	3.14E-07	6.50E-07	0	4.49E-05	3.14E-07	1.21E-06	3.14E-07	3.14E-07	2.03E-05	0.000229797	6.29E-05	0	0	0	3.14E-07	6.45E-07	0	4.49E-05	3.14E-07	1.21E-06	3.14E-07	3.14E-07	2.03E-05	0.000229714	6.28E-05	0	0	0	3.14E-07	6.48E-07	0	4.49E-05	3.14E-07	1.21E-06	3.14E-07	3.14E-07	2.03E-05	0.000229631	6.28E-05	0	0	0	3.14E-07	6.46E-07	0	4.49E-05	3.14E-07	1.21E-06	3.14E-07	3.14E-07	2.03E-05	0.000229548	6.28E-05	0	0	0	3.14E-07	6.43E-07	0	4.49E-05	3.14E-07	1.21E-06	3.14E-07	3.14E-07	2.02E-05	0.000229466	6.28E-05	0	0	0	3.14E-07	6.44E-07	0	4.48E-05	3.14E-07	1.21E-06	3.14E-07	3.14E-07	2.02E-05	0.000229383	6.27E-05	0	0	0	3.14E-07	6.48E-07	0	4.48E-05	3.14E-07	1.21E-06	3.14E-07	3.14E-07	2.02E-05	0.0002293	6.27E-05	0	0	0	3.14E-07	6.43E-07	0	4.48E-05	3.14E-07	1.21E-06	3.14E-07	3.14E-07	2.02E-05	0.000229217	6.27E-05	0	0	0	3.14E-07	6.46E-07	0	4.48E-05	3.14E-07	1.21E-06	3.14E-07	3.14E-07	2.02E-05	0.000229135	6.27E-05	0	0	0	3.13E-07	6.42E-07	0	4.48E-05	3.13E-07	1.21E-06	3.13E-07	3.13E-07	2.02E-05	0.000229052	6.27E-05	0	0	0	3.13E-07	6.42E-07	0	4.48E-05	3.13E-07	1.20E-06	3.13E-07	3.13E-07	2.02E-05	0.000228969	6.26E-05	0	0	0	3.13E-07	6.41E-07	0	4.47E-05	3.13E-07	1.20E-06	3.13E-07	3.13E-07	2.02E-05	0.000228886	6.26E-05	0	0	0	3.13E-07	6.47E-07	0	4.47E-05	3.13E-07	1.20E-06	3.13E-07	3.13E-07	2.02E-05	0.000228804	6.26E-05	0	0	0	3.13E-07	6.41E-07	0	4.47E-05	3.13E-07	1.20E-06	3.13E-07	3.13E-07	2.02E-05	0.000228721	6.26E-05	0	0	0	3.13E-07	6.46E-07	0	4.47E-05	3.13E-07	1.20E-06	3.13E-07	3.13E-07	2.02E-05	0.000228638	6.25E-05	0	0	0	3.13E-07	6.45E-07	0	4.47E-05	3.13E-07	1.20E-06	3.13E-07	3.13E-07	2.02E-05	0.000228556	6.25E-05	0	0	0	3.13E-07	6.41E-07	0	4.47E-05	3.13E-07	1.20E-06	3.13E-07	3.13E-07	2.02E-05	0.000228473	6.25E-05	0	0	0	3.12E-07	6.42E-07	0	4.46E-05	3.12E-07	1.20E-06	3.12E-07	3.12E-07	2.02E-05	0.00022839	6.25E-05	0	0	0	3.12E-07	6.43E-07	0	4.46E-05	3.12E-07	1.20E-06	3.12E-07	3.12E-07	2.01E-05	0.000228308	6.25E-05	0	0	0	3.12E-07	6.45E-07	0	4.46E-05	3.12E-07	1.20E-06	3.12E-07	3.12E-07	2.01E-05	0.000228225	6.24E-05	0	0	0	3.12E-07	6.38E-07	0	4.46E-05	3.12E-07	1.20E-06	3.12E-07	3.12E-07	2.01E-05	0.000228143	6.24E-05	0	0	0	3.12E-07	6.44E-07	0	4.46E-05	3.12E-07	1.20E-06	3.12E-07	3.12E-07	2.01E-05	0.00022806	6.24E-05	0	0	0	3.12E-07	6.39E-07	0	4.46E-05	3.12E-07	1.20E-06	3.12E-07	3.12E-07	2.01E-05	0.000227977	6.24E-05	0	0	0	3.12E-07	6.37E-07	0	4.45E-05	3.12E-07	1.20E-06	3.12E-07	3.12E-07	2.01E-05	0.000227895	6.23E-05	0	0	0	3.12E-07	6.43E-07	0	4.45E-05	3.12E-07	1.20E-06	3.12E-07	3.12E-07	2.01E-05	0.000227812	6.23E-05	0	0	0	3.12E-07	6.44E-07	0	4.45E-05	3.12E-07	1.20E-06	3.12E-07	3.12E-07	2.01E-05	0.00022773	6.23E-05	0	0	0	3.11E-07	6.44E-07	0	4.45E-05	3.11E-07	1.20E-06	3.11E-07	3.11E-07	2.01E-05	0.000227647	6.23E-05	0	0	0	3.11E-07	6.41E-07	0	4.45E-05	3.11E-07	1.20E-06	3.11E-07	3.11E-07	2.01E-05	0.000227565	6.23E-05	0	0	0	3.11E-07	6.39E-07	0	4.45E-05	3.11E-07	1.20E-06	3.11E-07	3.11E-07	2.01E-05	0.000227482	6.22E-05	0	0	0	3.11E-07	6.42E-07	0	4.44E-05	3.11E-07	1.20E-06	3.11E-07	3.11E-07	2.01E-05	0.000227399	6.22E-05	0	0	0	3.11E-07	6.41E-07	0	4.44E-05	3.11E-07	1.20E-06	3.11E-07	3.11E-07	2.01E-05	0.000227317	6.22E-05	0	0	0	3.11E-07	6.37E-07	0	4.44E-05	3.11E-07	1.20E-06	3.11E-07	3.11E-07	2.01E-05	0.000227234	6.22E-05	0	0	0	3.11E-07	6.36E-07	0	4.44E-05	3.11E-07	1.20E-06	3.11E-07	3.11E-07	2.00E-05	0.000227152	6.21E-05	0	0	0	3.11E-07	6.42E-07	0	4.44E-05	3.11E-07	1.19E-06	3.11E-07	3.11E-07	2.00E-05	0.000227069	6.21E-05	0	0	0	3.11E-07	6.45E-07	0	4.44E-05	3.11E-07	1.19E-06	3.11E-07	3.11E-07	2.00E-05	0.000226987	6.21E-05	0.163653312	0	0	2.18E-05	0.000428171	6.42E-05	3.10E-07	2.98E-07	6.61E-06	6.92E-07	0.019022395	9.17E-06	0.01420492	0.001343424	0.002978583	1.43E-06	0.002223899	0.000208999	2.93E-07	5.85E-05	1.89E-05	8.72E-05	2.98E-07	5.97E-05	1.93E-05	0.447977457	0.995001305	1.30E-06	0.000716645	0.000364921	913.4147527	915.1817589	0.124412928	3.79E-08	0.000180534	1.14E-07	4.27E-06	6.80E-08	1.14E-07	4.27E-06	6.80E-08	1.14E-07	4.27E-06	6.80E-08	1.14E-07	4.27E-06	6.80E-08	2.80E-07	4.27E-06	6.80E-08	5.16E-07	4.27E-06	6.80E-08	5.16E-07	4.27E-06	6.80E-08	5.16E-07	4.27E-06	6.80E-08	1.14E-07	4.27E-06	6.80E-08	1.14E-07	4.27E-06	6.80E-08	5.16E-07	4.27E-06	6.80E-08	2.80E-07	4.27E-06	6.80E-08	1.14E-07	4.27E-06	6.80E-08	1.14E-07	4.27E-06	6.80E-08	5.16E-07	4.27E-06	6.80E-08	1.14E-07	4.27E-06	6.80E-08	1.14E-07	4.27E-06	6.80E-08	1.14E-07	4.27E-06	6.80E-08	1.14E-07	4.27E-06	6.80E-08	1.14E-07	4.27E-06	6.80E-08	5.16E-07	4.27E-06	6.80E-08	5.16E-07	4.27E-06	6.80E-08	1.14E-07	4.27E-06	6.80E-08	1.14E-07	4.27E-06	6.80E-08	1.14E-07	4.27E-06	6.80E-08	2.80E-07	4.27E-06	6.80E-08	1.14E-07	4.27E-06	6.80E-08	1.14E-07	4.27E-06	6.80E-08	5.16E-07	4.27E-06	6.80E-08	1.14E-07	4.27E-06	6.80E-08	1.14E-07	4.27E-06	6.80E-08	1.14E-07	4.27E-06	6.80E-08	2.80E-07	4.27E-06	6.80E-08	1.14E-07	4.27E-06	6.80E-08	1.14E-07	4.27E-06	6.80E-08	1.14E-07	4.27E-06	6.80E-08	2.80E-07	4.27E-06	6.80E-08	5.16E-07	4.27E-06	6.80E-08	5.16E-07	4.27E-06	6.80E-08	1.14E-07	4.27E-06	6.80E-08	1.14E-07	4.27E-06	6.80E-08	2.80E-07	4.27E-06	6.80E-08	1.14E-07	4.27E-06	6.80E-08	1.14E-07	4.27E-06	6.80E-08	2.80E-07	4.27E-06	6.80E-08	2.80E-07	4.27E-06	6.80E-08	2.80E-07	4.27E-06	6.80E-08	2.80E-07	4.27E-06	6.80E-08	1.14E-07	4.27E-06	6.80E-08	2.80E-07	4.27E-06	6.80E-08	2.80E-07	4.27E-06	6.80E-08	2.80E-07	4.27E-06	6.80E-08	1.14E-07	4.27E-06	6.80E-08	1.14E-07	4.27E-06	6.80E-08	5.16E-07	4.27E-06	6.80E-08	2.80E-07	4.27E-06	6.80E-08	2.80E-07	4.27E-06	6.80E-08	2.80E-07	4.27E-06	6.80E-08	1.14E-07	4.27E-06	6.80E-08	1.14E-07	4.27E-06	6.80E-08	1.14E-07	4.27E-06	6.80E-08	1.14E-07	4.27E-06	6.80E-08	1.14E-07	4.27E-06	6.80E-08	1.14E-07	4.27E-06	6.80E-08	1.14E-07	4.27E-06	6.80E-08	1.14E-07	4.27E-06	6.80E-08	1.14E-07	4.27E-06	6.80E-08	1.14E-07	4.27E-06	6.80E-08	2.80E-07	4.27E-06	6.80E-08	1.14E-07	4.27E-06	6.80E-08	2.80E-07	4.27E-06	6.80E-08	1.14E-07	4.27E-06	6.80E-08	5.16E-07	4.27E-06	6.80E-08	5.16E-07	4.27E-06	6.80E-08	1.14E-07	4.27E-06	6.80E-08	2.80E-07	4.27E-06	6.80E-08	1.14E-07	4.27E-06	6.80E-08	1.14E-07	4.27E-06	6.80E-08	1.14E-07	4.27E-06	6.80E-08	1.14E-07	4.27E-06	6.80E-08	5.16E-07	4.27E-06	6.80E-08	2.80E-07	4.27E-06	6.80E-08	2.80E-07	4.27E-06	6.80E-08	2.80E-07	4.27E-06	6.80E-08	2.80E-07	4.27E-06	6.80E-08	5.16E-07	4.27E-06	6.80E-08	1.14E-07	4.27E-06	6.80E-08	5.16E-07	4.27E-06	6.80E-08	2.80E-07	4.27E-06	6.80E-08	1.14E-07	4.27E-06	6.80E-08	1.14E-07	4.27E-06	6.80E-08	5.16E-07	4.27E-06	6.80E-08	1.14E-07	4.27E-06	6.80E-08	2.80E-07	4.27E-06	6.80E-08	2.80E-07	4.27E-06	6.80E-08	1.14E-07	4.27E-06	6.80E-08	2.80E-07	4.27E-06	6.80E-08	2.80E-07	4.27E-06	6.80E-08	5.16E-07	4.27E-06	6.80E-08	5.16E-07	4.27E-06	6.80E-08	5.16E-07	4.27E-06	6.80E-08	1.13E-07	4.27E-06	6.80E-08	2.80E-07	4.27E-06	6.80E-08	5.16E-07	4.27E-06	6.80E-08	5.16E-07	4.27E-06	6.80E-08	2.80E-07	4.27E-06	6.80E-08	1.14E-07	4.27E-06	6.80E-08	1.14E-07	4.27E-06	6.80E-08	2.80E-07	4.27E-06	6.80E-08	5.16E-07	4.27E-06	6.80E-08	1.14E-07	4.27E-06	6.80E-08	1.13E-07	4.27E-06	6.80E-08	1.14E-07	4.27E-06	6.80E-08	5.16E-07	4.27E-06	6.80E-08	2.80E-07	4.27E-06	6.80E-08	1.14E-07	4.27E-06	6.80E-08	1.14E-07	4.27E-06	6.80E-08	1.13E-07	4.27E-06	6.80E-08	5.16E-07	4.27E-06	6.80E-08	1.14E-07	4.27E-06	6.80E-08	1.14E-07	4.27E-06	6.80E-08	5.16E-07	4.27E-06	6.80E-08	1.14E-07	4.27E-06	6.80E-08	1.13E-07	4.27E-06	6.80E-08	5.16E-07	4.27E-06	6.80E-08	1.14E-07	4.27E-06	6.80E-08	2.80E-07	4.27E-06	6.80E-08	1.13E-07	4.27E-06	6.80E-08	1.13E-07	4.27E-06	6.80E-08	1.13E-07	4.27E-06	6.80E-08	5.16E-07	4.27E-06	6.80E-08	1.14E-07	4.27E-06	6.80E-08	1.14E-07	4.27E-06	6.80E-08	5.16E-07	4.27E-06	6.80E-08	5.16E-07	4.27E-06	6.80E-08	1.13E-07	4.27E-06	6.80E-08	5.16E-07	4.27E-06	6.80E-08	1.13E-07	4.27E-06	6.80E-08	1.13E-07	4.27E-06	6.80E-08	1.14E-07	4.27E-06	6.80E-08	2.80E-07	4.27E-06	6.80E-08	2.80E-07	4.27E-06	6.80E-08	5.16E-07	4.27E-06	6.80E-08	1.13E-07	4.27E-06	6.80E-08	1.14E-07	4.27E-06	6.80E-08	5.16E-07	4.27E-06	6.80E-08	1.14E-07	4.27E-06	6.80E-08	2.80E-07	4.27E-06	6.80E-08	1.14E-07	4.27E-06	6.80E-08	2.80E-07	4.27E-06	6.80E-08	5.16E-07	4.27E-06	6.80E-08	5.16E-07	4.27E-06	6.80E-08	1.14E-07	4.27E-06	6.80E-08	1.14E-07	4.27E-06	6.80E-08	5.16E-07	4.27E-06	6.80E-08	1.14E-07	4.27E-06	6.80E-08	1.13E-07	4.27E-06	6.80E-08	1.14E-07	4.27E-06	6.80E-08	1.14E-07	4.27E-06	6.80E-08	1.14E-07	4.27E-06	6.80E-08	5.16E-07	4.27E-06	6.80E-08	1.14E-07	4.27E-06	6.80E-08	1.13E-07	4.27E-06	6.80E-08	1.14E-07	4.27E-06	6.80E-08	1.14E-07	4.27E-06	6.80E-08	1.14E-07	4.27E-06	6.80E-08	5.16E-07	4.27E-06	6.80E-08	1.14E-07	4.27E-06	6.80E-08	1.13E-07	4.27E-06	6.80E-08	2.80E-07	4.27E-06	6.80E-08	1.14E-07	4.27E-06	6.80E-08	5.16E-07	4.27E-06	6.80E-08	5.16E-07	4.27E-06	6.80E-08	1.13E-07	4.27E-06	6.80E-08	5.16E-07	4.27E-06	6.80E-08	5.16E-07	4.27E-06	6.80E-08	2.80E-07	4.27E-06	6.80E-08	1.13E-07	4.27E-06	6.80E-08	5.16E-07	4.27E-06	6.80E-08	1.14E-07	4.27E-06	6.80E-08	1.14E-07	4.27E-06	6.80E-08	5.16E-07	4.27E-06	6.80E-08	1.13E-07	4.27E-06	6.80E-08	1.13E-07	4.27E-06	6.80E-08	1.14E-07	4.27E-06	6.80E-08	5.16E-07	4.27E-06	6.80E-08	2.80E-07	4.27E-06	6.80E-08	1.14E-07	4.27E-06	6.80E-08	1.13E-07	4.27E-06	6.80E-08	5.16E-07	4.27E-06	6.80E-08	5.16E-07	4.27E-06	6.80E-08	5.16E-07	4.27E-06	6.80E-08	2.80E-07	4.27E-06	6.80E-08	1.14E-07	4.27E-06	6.80E-08	1.13E-07	4.27E-06	6.80E-08	1.13E-07	4.27E-06	6.80E-08	1.14E-07	4.27E-06	6.80E-08	2.80E-07	4.27E-06	6.80E-08	2.80E-07	4.27E-06	6.80E-08	5.16E-07	4.27E-06	6.80E-08	1.13E-07	4.27E-06	6.80E-08	2.80E-07	4.27E-06	6.80E-08	5.16E-07	4.27E-06	6.80E-08	2.80E-07	4.27E-06	6.80E-08	1.14E-07	4.27E-06	6.80E-08	5.16E-07	4.27E-06	6.80E-08	1.13E-07	4.27E-06	6.80E-08	5.16E-07	4.27E-06	6.80E-08	5.16E-07	4.27E-06	6.80E-08	1.13E-07	4.27E-06	6.80E-08	5.16E-07	4.27E-06	6.80E-08	5.16E-07	4.27E-06	6.80E-08	1.14E-07	4.27E-06	6.80E-08	1.14E-07	4.27E-06	6.80E-08	5.16E-07	4.27E-06	6.80E-08	1.13E-07	4.27E-06	6.80E-08	1.13E-07	4.27E-06	6.80E-08	1.14E-07	4.27E-06	6.80E-08	5.16E-07	4.27E-06	6.80E-08	2.80E-07	4.27E-06	6.80E-08	1.14E-07	4.27E-06	6.80E-08	5.16E-07	4.27E-06	6.80E-08	5.16E-07	4.27E-06	6.80E-08	5.16E-07	4.27E-06	6.80E-08	1.14E-07	4.27E-06	6.80E-08	2.80E-07	4.27E-06	6.80E-08	1.14E-07	4.27E-06	6.80E-08	5.16E-07	4.27E-06	6.80E-08	5.16E-07	4.27E-06	6.80E-08	5.16E-07	4.27E-06	6.80E-08	2.80E-07	4.27E-06	6.80E-08	1.14E-07	4.27E-06	6.80E-08	1.14E-07	4.27E-06	6.80E-08	5.16E-07	4.27E-06	6.80E-08	5.16E-07	4.27E-06	6.80E-08	5.16E-07	4.27E-06	6.80E-08	1.13E-07	4.27E-06	6.80E-08	5.16E-07	4.27E-06	6.80E-08	5.16E-07	4.27E-06	6.80E-08	5.16E-07	4.27E-06	6.80E-08	2.80E-07	4.27E-06	6.80E-08	5.16E-07	4.27E-06	6.80E-08	1.14E-07	4.27E-06	6.80E-08	2.80E-07	4.27E-06	6.80E-08	1.14E-07	4.27E-06	6.80E-08	1.13E-07	4.27E-06	6.80E-08	5.16E-07	4.27E-06	6.80E-08	5.16E-07	4.27E-06	6.80E-08	1.13E-07	4.27E-06	6.80E-08	5.16E-07	4.27E-06	6.80E-08	5.16E-07	4.27E-06	6.80E-08	5.16E-07	4.27E-06	6.80E-08	2.80E-07	4.27E-06	6.80E-08	1.14E-07	4.27E-06	6.80E-08	1.13E-07	4.27E-06	6.80E-08	5.16E-07	4.27E-06	6.80E-08	5.16E-07	4.27E-06	6.80E-08	2.80E-07	4.27E-06	6.80E-08	1.13E-07	4.27E-06	6.80E-08	5.16E-07	4.27E-06	6.80E-08	1.14E-07	4.27E-06	6.80E-08	1.14E-07	4.27E-06	6.80E-08	5.16E-07	4.27E-06	6.80E-08	1.14E-07	4.27E-06	6.80E-08	2.80E-07	4.27E-06	6.80E-08	1.14E-07	4.27E-06	6.80E-08	5.16E-07	4.27E-06	6.80E-08	1.13E-07	4.27E-06	6.80E-08	1.14E-07	4.27E-06	6.80E-08	2.80E-07	4.27E-06	6.80E-08	1.14E-07	4.27E-06	6.80E-08	5.16E-07	4.27E-06	6.80E-08	2.80E-07	4.27E-06	6.80E-08	2.80E-07	4.27E-06	6.80E-08	5.16E-07	4.27E-06	6.80E-08	1.13E-07	4.27E-06	6.80E-08	1.14E-07	4.27E-06	6.80E-08	5.16E-07	4.27E-06	6.80E-08	5.16E-07	4.27E-06	6.80E-08	1.14E-07	4.27E-06	6.80E-08	5.16E-07	4.27E-06	6.80E-08	2.80E-07	4.27E-06	6.80E-08	1.13E-07	4.27E-06	6.80E-08	5.16E-07	4.27E-06	6.80E-08	5.16E-07	4.27E-06	6.80E-08	5.16E-07	4.27E-06	6.80E-08	5.16E-07	4.27E-06	6.80E-08	1.14E-07	4.27E-06	6.80E-08	1.13E-07	4.27E-06	6.80E-08	5.16E-07	4.27E-06	6.80E-08	5.16E-07	4.27E-06	6.80E-08	1.13E-07	4.27E-06	6.80E-08	5.16E-07	4.27E-06	6.80E-08	1.13E-07	4.27E-06	6.80E-08	2.80E-07	4.27E-06	6.80E-08	1.14E-07	4.27E-06	6.80E-08	1.13E-07	4.27E-06	6.80E-08	1.13E-07	4.27E-06	6.80E-08	1.14E-07	4.27E-06	6.80E-08	5.16E-07	4.27E-06	6.80E-08	1.13E-07	4.27E-06	6.80E-08	1.14E-07	4.27E-06	6.80E-08	5.16E-07	4.27E-06	6.80E-08	1.13E-07	4.27E-06	6.80E-08	5.16E-07	4.27E-06	6.80E-08	1.14E-07	4.27E-06	6.80E-08	1.13E-07	4.27E-06	6.80E-08	5.16E-07	4.27E-06	6.80E-08	2.80E-07	4.27E-06	6.80E-08	2.80E-07	4.27E-06	6.80E-08	5.16E-07	4.27E-06	6.80E-08	2.80E-07	4.27E-06	6.80E-08	2.80E-07	4.27E-06	6.80E-08	5.16E-07	4.27E-06	6.80E-08	1.13E-07	4.27E-06	6.80E-08	1.13E-07	4.27E-06	6.80E-08	1.14E-07	4.27E-06	6.80E-08	2.80E-07	4.27E-06	6.80E-08	5.16E-07	4.27E-06	6.80E-08	5.16E-07	4.27E-06	6.80E-08	1.14E-07	4.27E-06	6.80E-08	5.16E-07	4.27E-06	6.80E-08	5.16E-07	4.27E-06	6.80E-08	1.13E-07	4.27E-06	6.80E-08	2.80E-07	4.27E-06	6.80E-08	1.14E-07	4.27E-06	6.80E-08	5.16E-07	4.27E-06	6.80E-08	5.16E-07	4.27E-06	6.80E-08	5.16E-07	4.27E-06	6.80E-08	1.14E-07	4.27E-06	6.80E-08	1.13E-07	4.27E-06	6.80E-08	1.13E-07	4.27E-06	6.80E-08	1.14E-07	4.27E-06	6.80E-08	1.14E-07	4.27E-06	6.80E-08	5.16E-07	4.27E-06	6.80E-08	2.80E-07	4.27E-06	6.80E-08	1.13E-07	4.27E-06	6.80E-08	5.16E-07	4.27E-06	6.80E-08	1.14E-07	4.27E-06	6.80E-08	2.80E-07	4.27E-06	6.80E-08	5.16E-07	4.27E-06	6.80E-08	5.16E-07	4.27E-06	6.80E-08	1.13E-07	4.27E-06	6.80E-08	1.14E-07	4.27E-06	6.80E-08	1.14E-07	4.27E-06	6.80E-08	1.13E-07	4.27E-06	6.80E-08	1.14E-07	4.27E-06	6.80E-08	5.16E-07	4.27E-06	6.80E-08	1.14E-07	4.27E-06	6.80E-08	5.16E-07	4.27E-06	6.80E-08	1.13E-07	4.27E-06	6.80E-08	5.16E-07	4.27E-06	6.80E-08	5.16E-07	4.27E-06	6.80E-08	1.13E-07	4.27E-06	6.80E-08	2.80E-07	4.27E-06	6.80E-08	5.16E-07	4.27E-06	6.80E-08	2.80E-07	4.27E-06	6.80E-08	2.80E-07	4.27E-06	6.80E-08	5.16E-07	4.27E-06	6.80E-08	2.80E-07	4.27E-06	6.80E-08	2.80E-07	4.27E-06	6.80E-08	5.16E-07	4.27E-06	6.80E-08	1.13E-07	4.27E-06	6.80E-08	1.13E-07	4.27E-06	6.80E-08	1.14E-07	4.27E-06	6.80E-08	1.14E-07	4.27E-06	6.80E-08	1.13E-07	4.27E-06	6.80E-08	5.16E-07	4.27E-06	6.80E-08	1.14E-07	4.27E-06	6.80E-08	1.13E-07	4.27E-06	6.80E-08	5.16E-07	4.27E-06	6.80E-08	1.14E-07	4.27E-06	6.80E-08	1.14E-07	4.27E-06	6.80E-08	5.16E-07	4.27E-06	6.80E-08	1.13E-07	4.27E-06	6.80E-08	1.13E-07	4.27E-06	6.80E-08	5.16E-07	4.27E-06	6.80E-08	2.80E-07	4.27E-06	6.80E-08	1.13E-07	4.27E-06	6.80E-08	5.16E-07	4.27E-06	6.80E-08	1.13E-07	4.27E-06	6.80E-08	1.13E-07	4.27E-06	6.80E-08	1.14E-07	4.27E-06	6.80E-08	1.13E-07	4.27E-06	6.80E-08	5.16E-07	4.27E-06	6.80E-08	5.16E-07	4.27E-06	6.80E-08	5.16E-07	4.27E-06	6.80E-08	1.14E-07	4.27E-06	6.80E-08	5.16E-07	4.27E-06	6.80E-08	1.14E-07	4.27E-06	6.80E-08	5.16E-07	4.27E-06	6.80E-08	5.16E-07	4.27E-06	6.80E-08	1.14E-07	4.27E-06	6.80E-08	1.13E-07	4.27E-06	6.80E-08	1.14E-07	4.27E-06	6.80E-08	1.14E-07	4.27E-06	6.80E-08	2.80E-07	4.27E-06	6.80E-08	1.14E-07	4.27E-06	6.80E-08	1.13E-07	4.27E-06	6.80E-08	1.13E-07	4.27E-06	6.80E-08	1.14E-07	4.27E-06	6.80E-08	2.80E-07	4.27E-06	6.80E-08	2.80E-07	4.27E-06	6.80E-08	5.16E-07	4.27E-06	6.80E-08	1.14E-07	4.27E-06	6.80E-08	1.13E-07	4.27E-06	6.80E-08	1.14E-07	4.27E-06	6.80E-08	1.14E-07	4.27E-06	6.80E-08	1.14E-07	4.27E-06	6.80E-08	5.16E-07	4.27E-06	6.80E-08	1.14E-07	4.27E-06	6.80E-08	1.13E-07	4.27E-06	6.80E-08	5.16E-07	4.27E-06	6.80E-08	1.13E-07	4.27E-06	6.80E-08	5.16E-07	4.27E-06	6.80E-08	5.16E-07	4.27E-06	6.80E-08	5.16E-07	4.27E-06	6.80E-08	2.80E-07	4.27E-06	6.80E-08	1.14E-07	4.27E-06	6.80E-08	1.14E-07	4.27E-06	6.80E-08	2.80E-07	4.27E-06	6.80E-08	1.14E-07	4.27E-06	6.80E-08	1.13E-07	4.27E-06	6.80E-08	1.13E-07	4.27E-06	6.80E-08	5.16E-07	4.27E-06	6.80E-08	5.16E-07	4.27E-06	6.80E-08	1.14E-07	4.27E-06	6.80E-08	5.16E-07	4.27E-06	6.80E-08	1.13E-07	4.27E-06	6.80E-08	2.80E-07	4.27E-06	6.80E-08	5.16E-07	4.27E-06	6.80E-08	1.14E-07	4.27E-06	6.80E-08	1.13E-07	4.27E-06	6.80E-08	1.14E-07	4.27E-06	6.80E-08	5.16E-07	4.27E-06	6.80E-08	2.80E-07	4.27E-06	6.80E-08	1.14E-07	4.27E-06	6.80E-08	1.13E-07	4.27E-06	6.80E-08	1.13E-07	4.27E-06	6.80E-08	1.14E-07	4.27E-06	6.80E-08	1.14E-07	4.27E-06	6.80E-08	1.14E-07	4.27E-06	6.80E-08	5.16E-07	4.27E-06	6.80E-08	1.13E-07	4.27E-06	6.80E-08	2.80E-07	4.27E-06	6.80E-08	5.16E-07	4.27E-06	6.80E-08	1.14E-07	4.27E-06	6.80E-08	1.13E-07	4.27E-06	6.80E-08	5.16E-07	4.27E-06	6.80E-08	2.80E-07	4.27E-06	6.80E-08	2.80E-07	4.27E-06	6.80E-08	5.16E-07	4.27E-06	6.80E-08	1.13E-07	4.27E-06	6.80E-08	1.13E-07	4.27E-06	6.80E-08	1.14E-07	4.27E-06	6.80E-08	1.14E-07	4.27E-06	6.80E-08	1.13E-07	4.27E-06	6.80E-08	1.14E-07	4.27E-06	6.80E-08	1.14E-07	4.27E-06	6.80E-08	1.13E-07	4.27E-06	6.80E-08	5.16E-07	4.27E-06	6.80E-08	1.14E-07	4.27E-06	6.80E-08	1.14E-07	4.27E-06	6.80E-08	5.16E-07	4.27E-06	6.80E-08	1.13E-07	4.27E-06	6.80E-08	1.13E-07	4.27E-06	6.80E-08	5.16E-07	4.27E-06	6.80E-08	1.13E-07	4.27E-06	6.80E-08	2.80E-07	4.27E-06	6.80E-08	5.16E-07	4.27E-06	6.80E-08	5.16E-07	4.27E-06	6.80E-08	2.80E-07	4.27E-06	6.80E-08	1.14E-07	4.27E-06	6.80E-08	1.14E-07	4.27E-06	6.80E-08	1.14E-07	4.27E-06	6.80E-08	1.14E-07	4.27E-06	6.80E-08	5.16E-07	4.27E-06	6.80E-08	1.13E-07	4.27E-06	6.80E-08	5.16E-07	4.27E-06	6.80E-08	1.13E-07	4.27E-06	6.80E-08	1.13E-07	4.27E-06	6.80E-08	1.14E-07	4.27E-06	6.80E-08	5.16E-07	4.27E-06	6.80E-08	2.80E-07	4.27E-06	6.80E-08	1.14E-07	4.27E-06	6.80E-08	1.14E-07	4.27E-06	6.80E-08	1.13E-07	4.27E-06	6.80E-08	1.14E-07	4.27E-06	6.80E-08	2.80E-07	4.27E-06	6.80E-08	1.13E-07	4.27E-06	6.80E-08	5.16E-07	4.27E-06	6.80E-08	1.13E-07	4.27E-06	6.80E-08	1.13E-07	4.27E-06	6.80E-08	5.16E-07	4.27E-06	6.80E-08	2.80E-07	4.27E-06	6.80E-08	1.13E-07	4.27E-06	6.80E-08	5.16E-07	4.27E-06	6.80E-08	1.13E-07	4.27E-06	6.80E-08	1.13E-07	4.27E-06	6.80E-08	5.16E-07	4.27E-06	6.80E-08	1.13E-07	4.27E-06	6.80E-08	1.14E-07	4.27E-06	6.80E-08	5.16E-07	4.27E-06	6.80E-08	5.16E-07	4.27E-06	6.80E-08	1.13E-07	4.27E-06	6.80E-08	5.16E-07	4.27E-06	6.80E-08	1.13E-07	4.27E-06	6.80E-08	1.13E-07	4.27E-06	6.80E-08	5.16E-07	4.27E-06	6.80E-08	1.14E-07	4.27E-06	6.80E-08	2.80E-07	4.27E-06	6.80E-08	5.16E-07	4.27E-06	6.80E-08	2.80E-07	4.27E-06	6.80E-08	1.13E-07	4.27E-06	6.80E-08	2.80E-07	4.27E-06	6.80E-08	1.13E-07	4.27E-06	6.80E-08	2.80E-07	4.27E-06	6.80E-08	5.16E-07	4.27E-06	6.80E-08	1.13E-07	4.27E-06	6.80E-08	2.80E-07	4.27E-06	6.80E-08	1.14E-07	4.27E-06	6.80E-08	1.14E-07	4.27E-06	6.80E-08	5.16E-07	4.27E-06	6.80E-08	5.16E-07	4.27E-06	6.80E-08	1.14E-07	4.27E-06	6.80E-08	1.13E-07	4.27E-06	6.80E-08	5.16E-07	4.27E-06	6.80E-08	1.13E-07	4.27E-06	6.80E-08	1.13E-07	4.27E-06	6.80E-08	1.14E-07	4.27E-06	6.80E-08	5.16E-07	4.27E-06	6.80E-08	1.13E-07	4.27E-06	6.80E-08	1.14E-07	4.27E-06	6.80E-08	1.13E-07	4.27E-06	6.80E-08	1.13E-07	4.27E-06	6.80E-08	1.14E-07	4.27E-06	6.80E-08	1.13E-07	4.27E-06	6.80E-08	1.13E-07	4.27E-06	6.80E-08	5.16E-07	4.27E-06	6.80E-08	1.14E-07	4.27E-06	6.80E-08	1.14E-07	4.27E-06	6.80E-08	5.16E-07	4.27E-06	6.80E-08	1.13E-07	4.27E-06	6.80E-08	2.80E-07	4.27E-06	6.80E-08	5.16E-07	4.27E-06	6.80E-08	1.13E-07	4.27E-06	6.80E-08	1.13E-07	4.27E-06	6.80E-08	1.14E-07	4.27E-06	6.80E-08	1.14E-07	4.27E-06	6.80E-08	2.80E-07	4.27E-06	6.80E-08	1.14E-07	4.27E-06	6.80E-08	1.13E-07	4.27E-06	6.80E-08	1.13E-07	4.27E-06	6.80E-08	5.16E-07	4.27E-06	6.80E-08	2.80E-07	4.27E-06	6.80E-08	2.80E-07	4.27E-06	6.80E-08	5.16E-07	4.27E-06	6.80E-08	1.13E-07	4.27E-06	6.80E-08	1.13E-07	4.27E-06	6.80E-08	1.14E-07	4.27E-06	6.80E-08	1.13E-07	4.27E-06	6.80E-08	2.80E-07	4.27E-06	6.80E-08	5.16E-07	4.27E-06	6.80E-08	5.16E-07	4.27E-06	6.80E-08	1.14E-07	4.27E-06	6.80E-08	5.16E-07	4.27E-06	6.80E-08	5.16E-07	4.27E-06	6.80E-08	1.13E-07	4.27E-06	6.80E-08	5.16E-07	4.27E-06	6.80E-08	1.13E-07	4.27E-06	6.80E-08	1.13E-07	4.27E-06	6.80E-08	5.16E-07	4.27E-06	6.80E-08	1.13E-07	4.27E-06	6.80E-08	2.80E-07	4.27E-06	6.80E-08	5.16E-07	4.27E-06	6.80E-08	1.14E-07	4.27E-06	6.80E-08	1.13E-07	4.27E-06	6.80E-08	1.14E-07	4.27E-06	6.80E-08	1.14E-07	4.27E-06	6.80E-08	1.13E-07	4.27E-06	6.80E-08	5.16E-07	4.27E-06	6.80E-08	1.14E-07	4.27E-06	6.80E-08	1.14E-07	4.27E-06	6.80E-08	5.16E-07	4.27E-06	6.80E-08	1.13E-07	4.27E-06	6.80E-08	1.14E-07	4.27E-06	6.80E-08	5.16E-07	4.27E-06	6.80E-08	1.14E-07	4.27E-06	6.80E-08	2.80E-07	4.27E-06	6.80E-08	1.14E-07	4.27E-06	6.80E-08	5.16E-07	4.27E-06	6.80E-08	1.13E-07	4.27E-06	6.80E-08	1.14E-07	4.27E-06	6.80E-08	5.16E-07	4.27E-06	6.80E-08	2.80E-07	4.27E-06	6.80E-08	5.16E-07	4.27E-06	6.80E-08	1.14E-07	4.27E-06	6.80E-08	5.16E-07	4.27E-06	6.80E-08	5.16E-07	4.27E-06	6.80E-08	1.14E-07	4.27E-06	6.80E-08	1.13E-07	4.27E-06	6.80E-08	5.16E-07	4.27E-06	6.80E-08	5.16E-07	4.27E-06	6.80E-08	1.13E-07	4.27E-06	6.80E-08	5.16E-07	4.27E-06	6.80E-08	2.80E-07	4.27E-06	6.80E-08	1.13E-07	4.27E-06	6.80E-08	5.16E-07	4.27E-06	6.80E-08	5.16E-07	4.27E-06	6.80E-08	1.13E-07	4.27E-06	6.80E-08	1.14E-07	4.27E-06	6.80E-08	5.16E-07	4.27E-06	6.80E-08	1.13E-07	4.27E-06	6.80E-08	1.14E-07	4.27E-06	6.80E-08	1.13E-07	4.27E-06	6.80E-08	1.13E-07	4.27E-06	6.80E-08	5.16E-07	4.27E-06	6.80E-08	1.13E-07	4.27E-06	6.80E-08	5.16E-07	4.27E-06	6.80E-08	5.16E-07	4.27E-06	6.80E-08	5.16E-07	4.27E-06	6.80E-08	5.16E-07	4.27E-06	6.80E-08	5.16E-07	4.27E-06	6.80E-08	1.13E-07	4.27E-06	6.80E-08	2.80E-07	4.27E-06	6.80E-08	5.16E-07	4.27E-06	6.80E-08	1.14E-07	4.27E-06	6.80E-08	1.14E-07	4.27E-06	6.80E-08	5.16E-07	4.27E-06	6.80E-08	1.14E-07	4.27E-06	6.80E-08	1.13E-07	4.27E-06	6.80E-08	5.16E-07	4.27E-06	6.80E-08	1.14E-07	4.27E-06	6.80E-08	1.14E-07	4.27E-06	6.80E-08	5.16E-07	4.27E-06	6.80E-08	5.16E-07	4.27E-06	6.80E-08	5.16E-07	4.27E-06	6.80E-08	5.16E-07	4.27E-06	6.80E-08	1.14E-07	4.27E-06	6.80E-08	2.80E-07	4.27E-06	6.80E-08	1.14E-07	4.27E-06	6.80E-08	5.16E-07	4.27E-06	6.80E-08	2.80E-07	4.27E-06	6.80E-08	1.14E-07	4.27E-06	6.80E-08	5.16E-07	4.27E-06	6.80E-08	2.80E-07	4.27E-06	6.80E-08	1.14E-07	4.27E-06	6.80E-08	5.16E-07	4.27E-06	6.80E-08	5.16E-07	4.27E-06	6.80E-08	5.16E-07	4.27E-06	6.80E-08	1.14E-07	4.27E-06	6.80E-08	1.13E-07	4.27E-06	6.80E-08	5.16E-07	4.27E-06	6.80E-08	1.13E-07	4.27E-06	6.80E-08	1.13E-07	4.27E-06	6.80E-08	5.16E-07	4.27E-06	6.80E-08	5.16E-07	4.27E-06	6.80E-08	1.13E-07	4.27E-06	6.80E-08	5.16E-07	4.27E-06	6.80E-08	2.80E-07	4.27E-06	6.80E-08	1.13E-07	4.27E-06	6.80E-08	5.16E-07	4.27E-06	6.80E-08	5.16E-07	4.27E-06	6.80E-08	2.80E-07	4.27E-06	6.80E-08	1.14E-07	4.27E-06	6.80E-08	1.13E-07	4.27E-06	6.80E-08	1.14E-07	4.27E-06	6.80E-08	5.16E-07	4.27E-06	6.80E-08	1.13E-07	4.27E-06	6.80E-08	5.16E-07	4.27E-06	6.80E-08	5.16E-07	4.27E-06	6.80E-08	5.16E-07	4.27E-06	6.80E-08	1.13E-07	4.27E-06	6.80E-08	1.14E-07	4.27E-06	6.80E-08	2.80E-07	4.27E-06	6.80E-08	5.16E-07	4.27E-06	6.80E-08	5.16E-07	4.27E-06	6.80E-08	1.14E-07	4.27E-06	6.80E-08	5.16E-07	4.27E-06	6.80E-08	5.16E-07	4.27E-06	6.80E-08	5.16E-07	4.27E-06	6.80E-08	2.80E-07	4.27E-06	6.80E-08	1.14E-07	4.27E-06	6.80E-08	1.13E-07	4.27E-06	6.80E-08	1.14E-07	4.27E-06	6.80E-08	5.16E-07	4.27E-06	6.80E-08	1.13E-07	4.27E-06	6.80E-08	1.13E-07	4.27E-06	6.80E-08	1.13E-07	4.27E-06	6.80E-08	1.14E-07	4.27E-06	6.80E-08	1.13E-07	4.27E-06	6.80E-08	5.16E-07	4.27E-06	6.80E-08	5.16E-07	4.27E-06	6.80E-08	5.16E-07	4.27E-06	6.80E-08	5.16E-07	4.27E-06	6.80E-08	1.13E-07	4.27E-06	6.80E-08	1.13E-07	4.27E-06	6.80E-08	5.16E-07	4.27E-06	6.80E-08	1.14E-07	4.27E-06	6.80E-08	1.13E-07	4.27E-06	6.80E-08	1.14E-07	4.27E-06	6.80E-08	1.13E-07	4.27E-06	6.80E-08	1.13E-07	4.27E-06	6.80E-08	1.14E-07	4.27E-06	6.80E-08	5.16E-07	4.27E-06	6.80E-08	1.14E-07	4.27E-06	6.80E-08	5.16E-07	4.27E-06	6.80E-08	1.14E-07	4.27E-06	6.80E-08	1.13E-07	4.27E-06	6.80E-08	2.80E-07	4.27E-06	6.80E-08	5.16E-07	4.27E-06	6.80E-08	1.13E-07	4.27E-06	6.80E-08	5.16E-07	4.27E-06	6.80E-08	1.13E-07	4.27E-06	6.80E-08	2.80E-07	4.27E-06	6.80E-08	1.14E-07	4.27E-06	6.80E-08	1.14E-07	4.27E-06	6.80E-08	2.80E-07	4.27E-06	6.80E-08	5.16E-07	4.27E-06	6.80E-08	5.16E-07	4.27E-06	6.80E-08	2.80E-07	4.27E-06	6.80E-08	1.14E-07	4.27E-06	6.80E-08	5.16E-07	4.27E-06	6.80E-08	2.80E-07	4.27E-06	6.80E-08	1.14E-07	4.27E-06	6.80E-08	1.14E-07	4.27E-06	6.80E-08	1.13E-07	4.27E-06	6.80E-08	1.14E-07	4.27E-06	6.80E-08	2.80E-07	4.27E-06	6.80E-08	2.80E-07	4.27E-06	6.80E-08	5.16E-07	4.27E-06	6.80E-08	1.14E-07	4.27E-06	6.80E-08	2.80E-07	4.27E-06	6.80E-08	1.14E-07	4.27E-06	6.80E-08	1.13E-07	4.27E-06	6.80E-08	5.16E-07	4.27E-06	6.80E-08	5.16E-07	4.27E-06	6.80E-08	1.14E-07	4.27E-06	6.80E-08	5.16E-07	4.27E-06	6.80E-08	5.16E-07	4.27E-06	6.80E-08	1.14E-07	4.27E-06	6.80E-08	5.16E-07	4.27E-06	6.80E-08	5.16E-07	4.27E-06	6.80E-08	1.14E-07	4.27E-06	6.80E-08	1.14E-07	4.27E-06	6.80E-08	1.14E-07	4.27E-06	6.80E-08	1.13E-07	4.27E-06	6.80E-08	2.80E-07	4.27E-06	6.80E-08	5.16E-07	4.27E-06	6.80E-08	2.80E-07	4.27E-06	6.80E-08	1.13E-07	4.27E-06	6.80E-08	1.13E-07	4.27E-06	6.80E-08	5.16E-07	4.27E-06	6.80E-08	2.80E-07	4.27E-06	6.80E-08	5.16E-07	4.27E-06	6.80E-08	1.14E-07	4.27E-06	6.80E-08	1.13E-07	4.27E-06	6.80E-08	1.14E-07	4.27E-06	6.80E-08	5.16E-07	4.27E-06	6.80E-08	5.16E-07	4.27E-06	6.80E-08	2.80E-07	4.27E-06	6.80E-08	2.80E-07	4.27E-06	6.80E-08	1.13E-07	4.27E-06	6.80E-08	1.14E-07	4.27E-06	6.80E-08	1.14E-07	4.27E-06	6.80E-08	1.13E-07	4.27E-06	6.80E-08	1.14E-07	4.27E-06	6.80E-08	1.13E-07	4.27E-06	6.80E-08	2.80E-07	4.27E-06	6.80E-08	5.16E-07	4.27E-06	6.80E-08	5.16E-07	4.27E-06	6.80E-08	1.14E-07	4.27E-06	6.80E-08	1.14E-07	4.27E-06	6.80E-08	5.16E-07	4.27E-06	6.80E-08	2.80E-07	4.27E-06	6.80E-08	1.14E-07	4.27E-06	6.80E-08	5.16E-07	4.27E-06	6.80E-08	2.80E-07	4.27E-06	6.80E-08	1.13E-07	4.27E-06	6.80E-08	1.13E-07	4.27E-06	6.80E-08	5.16E-07	4.27E-06	6.80E-08	1.13E-07	4.27E-06	6.80E-08	1.13E-07	4.27E-06	6.80E-08	1.13E-07	4.27E-06	6.80E-08	1.14E-07	4.27E-06	6.80E-08	5.16E-07	4.27E-06	6.80E-08	5.16E-07	4.27E-06	6.80E-08	5.16E-07	4.27E-06	6.80E-08	1.14E-07	4.27E-06	6.80E-08	1.13E-07	4.27E-06	6.80E-08	1.13E-07	4.27E-06	6.80E-08	1.13E-07	4.27E-06	6.80E-08	1.14E-07	4.27E-06	6.80E-08	1.14E-07	4.27E-06	6.80E-08	1.13E-07	4.27E-06	6.80E-08	1.13E-07	4.27E-06	6.80E-08	1.14E-07	4.27E-06	6.80E-08	5.16E-07	4.27E-06	6.80E-08	2.80E-07	4.27E-06	6.80E-08	1.14E-07	4.27E-06	6.80E-08	1.13E-07	4.27E-06	6.80E-08	1.14E-07	4.27E-06	6.80E-08	2.80E-07	4.27E-06	6.80E-08	2.80E-07	4.27E-06	6.80E-08	1.14E-07	4.27E-06	6.80E-08	2.92E-05	309.0482994	309.3172908	3289.779567
115	894.9422784	834.518229	366.7176655	0.007684486	0.133396627	0.004620152	0.045028591	0.789614948	0.012263033	0.007392162	0	2965.085291	7034.06041	0.028725607	0	3.676711118	0.118386711	7.163462151	0	2.71E-06	0	0.022529571	4.476324198	5.496809578	0.088212248	0.3171987	120.439535	2178.172264	0	200.0081829	96.12566432	0	0.001665712	0	2.267642441	0.049721913	0.107079819	2.638857336	0	0.046300407	0.045535077	1.479877215	1.455403135	0.321980363	0.282979671	1.967924133	0	5.82E-06	0	0.241899162	0	2.158090257	1.69E-07	0.000666764	0.010618084	8.86E-05	0	0.027856886	0.003892888	0.00114178	0.015734961	15847.68272	19.02570354	0.004217997	0	0.044208242	0.094633549	0.016940213	0.164697548	0	0.194472086	0	4.71E-06	0	0.679889002	0.001884408	15.99983183	0	6.35E-08	0	2.72E-05	4.19E-06	1.16E-10	3.86E-06	6.69E-06	7.49E-10	0.048490921	0.242404333	4.81E-10	1.64E-09	1.82E-13	1.74E-05	1.49E-09	4.36E-06	2.56E-13	1.265387249	0	0.001720148	0.344009488	0.110968281	1.00E-07	5.00E-08	0.000223338	3.04E-07	6.07E-05	1.96E-05	0.613385821	0.000196148	0.53871019	4.252259625	0	0	6.95E-07	0	3.38E-07	2.008713707	0	207.9601211	81.1762018	8.10E-05	0.000183801	0	6.34E-06	3.36E-07	3.37E-07	0.000115347	4.54E-09	0	0.000218577	0.00031752	1.23E-08	8.61E-09	0.43896197	1.66E-05	2.26E-09	2.47E-05	0.000200119	3.11E-09	2.17E-06	0	9.06E-06	1.69E-07	1.02E-06	1.69E-07	1.60E-13	7.17E-11	3.95E-05	4.09E-09	2.54E-06	1.43091081	0.000148269	9.97E-09	6.20E-13	9.28E-10	2.52E-05	2.82E-10	1.30E-09	3.36E-07	5.49E-10	3.37E-07	2.82E-05	0.000172603	0.000122343	3.78E-10	6.80E-11	4.58E-11	2.82E-10	151.7748358	134.4527502	0.000146485	1.18E-06	6.06E-05	0	0.00089872	0.000727446	0.897921662	2.01E-05	3.38E-06	1.73E-08	2.18E-07	2.68E-07	9.13E-10	0.00020742	1.24E-05	4.19E-08	0.068471327	0	7.98E-05	0	0	0	0	0	3.473644623	9.56E-07	3.40E-09	5.17E-08	6.34E-08	3.40E-10	5.87E-05	3.72E-06	7.75E-09	0.044089474	0	4.62E-05	0	0	0	0	0	3.501986221	283.2780957	6.532593401	1.95E-05	8.43E-07	8.08E-06	0	0.000222814	0.000180351	0.029403656	4.99E-06	2.40E-06	5.00E-08	1.17E-06	1.44E-06	4.91E-09	0.000147491	7.13E-06	1.20E-07	0.058629895	0	0.00173313	0	0	0	0	0	3.483413903	101.4760487	185.6468537	0.000202268	1.00E-06	8.36E-05	0	0.000829701	0.000671581	1.498002912	1.86E-05	2.86E-06	1.22E-08	1.03E-07	1.26E-07	4.28E-10	0.000175542	1.17E-05	2.94E-08	0.06284627	0	4.05E-05	0	1.00E-07	5.00E-08	5.00E-08	1.00E-07	3.439030299	218.7739486	63.93697893	8.79E-05	1.70E-06	3.64E-05	0	0.000777152	0.000629046	0.348130771	1.74E-05	4.84E-06	3.84E-08	6.97E-07	8.56E-07	2.92E-09	0.000297294	1.58E-05	9.26E-08	0.083203864	0	0.000295117	0	0	0	0	0	3.456325129	266.9936498	25.39500639	3.39E-05	5.04E-07	1.41E-05	0	0.000366339	0.000296524	0.119185579	8.21E-06	1.44E-06	1.29E-08	2.84E-07	3.49E-07	1.19E-09	8.82E-05	4.54E-06	3.09E-08	0.048917936	0	0.000255628	0	0	0	0	0	3.496170907	179.2628028	109.8796114	0.000117373	8.45E-07	4.86E-05	0	0.000850529	0.000688439	0.668115625	1.91E-05	2.41E-06	1.33E-08	1.98E-07	2.43E-07	8.28E-10	0.000147866	8.77E-06	3.21E-08	0.05870758	0	7.65E-05	0	0	0	0	0	3.484983972	222.8728685	63.15960045	8.09E-05	1.28E-06	3.35E-05	0	0.000728684	0.000589815	0.338309205	1.63E-05	3.64E-06	2.73E-08	5.06E-07	6.21E-07	2.12E-09	0.000223478	1.19E-05	6.59E-08	0.071102757	0	0.000228283	0	0	0	0	0	3.470441576	243.432052	47.56042097	5.76E-05	6.69E-07	2.39E-05	0	0.000566924	0.000458883	0.238753423	1.27E-05	1.91E-06	1.45E-08	2.92E-07	3.58E-07	1.22E-09	0.000117013	6.27E-06	3.48E-08	0.053648114	0	0.000169368	0	0	0	0	0	3.490765449	270.292767	14.7276486	3.70E-05	1.44E-06	1.54E-05	0	0.000404403	0.000327334	0.068932717	9.06E-06	4.11E-06	6.94E-08	1.55E-06	1.91E-06	6.51E-09	0.000252408	1.24E-05	1.67E-07	0.075835512	0	0.001265238	0	0	0	0	0	3.463906708	226.0956046	64.12307684	7.41E-05	7.54E-07	3.07E-05	0	0.000677512	0.000548395	0.338511281	1.52E-05	2.15E-06	1.48E-08	2.77E-07	3.41E-07	1.16E-09	0.000131934	7.26E-06	3.56E-08	0.056094759	0	0.000134691	0	0	0	0	0	3.487959528	251.6492062	32.0612368	5.66E-05	1.60E-06	2.35E-05	0	0.000575883	0.000466134	0.158561549	1.29E-05	4.57E-06	5.13E-08	1.07E-06	1.31E-06	4.48E-09	0.000280466	1.42E-05	1.23E-07	0.080441638	0	0.00061124	0	0	0	0	0	3.459215057	257.4564675	32.91060388	4.49E-05	7.57E-07	1.86E-05	0	0.000467751	0.00037861	0.158936483	1.05E-05	2.16E-06	1.92E-08	4.09E-07	5.02E-07	1.71E-09	0.000132371	6.82E-06	4.61E-08	0.056165108	0	0.000287813	0	0	0	0	0	3.487724636	271.9504906	23.70699325	2.63E-05	8.63E-08	1.09E-05	0	0.000289568	0.000234384	0.109415804	6.49E-06	2.45E-07	1.86E-09	4.19E-08	5.14E-08	1.75E-10	1.51E-05	9.71E-07	4.47E-09	0.036937984	0	4.76E-05	0	0	0	0	0	3.510287991	203.519957	80.55108648	0.000100352	1.52E-06	4.16E-05	0	0.000825588	0.000668252	0.45805843	1.85E-05	4.33E-06	2.98E-08	5.03E-07	6.18E-07	2.11E-09	0.000265749	1.45E-05	7.19E-08	0.078032672	0	0.000200497	0	0	0	0	0	3.46242358	273.3750352	21.60908813	2.54E-05	1.72E-07	1.06E-05	0	0.00028112	0.000227546	0.09941635	6.30E-06	4.91E-07	3.95E-09	8.94E-08	1.10E-07	3.74E-10	3.01E-05	1.67E-06	9.50E-09	0.039406203	0	0.000104758	0	0	0	0	0	3.50736521	195.101738	92.76616388	0.000104136	1.02E-06	4.31E-05	0	0.000821289	0.000664772	0.538155006	1.84E-05	2.91E-06	1.77E-08	2.86E-07	3.52E-07	1.20E-09	0.000178516	1.01E-05	4.27E-08	0.063732431	0	0.000114639	0	0	0	0	0	3.479112129	199.803839	84.95269458	0.000103045	1.43E-06	4.27E-05	0	0.000832264	0.000673655	0.488059116	1.87E-05	4.08E-06	2.70E-08	4.48E-07	5.51E-07	1.88E-09	0.000250233	1.38E-05	6.52E-08	0.075489042	0	0.000177187	0	0	0	0	0	3.465400045	88.25646388	198.0307815	0.000221591	1.08E-06	9.15E-05	0	0.000790554	0.000639894	1.698031505	1.77E-05	3.09E-06	1.27E-08	9.33E-08	1.15E-07	3.90E-10	0.000189909	1.29E-05	3.08E-08	0.065600208	0	3.87E-05	0	0	0	0	0	3.477017979	35.59690594	252.6637791	0.000332673	6.67E-07	0.000137201	0	0.000478698	0.00038747	2.99852355	1.07E-05	1.90E-06	6.71E-09	1.98E-08	2.43E-08	8.23E-11	0.000116615	1.04E-05	1.63E-08	0.053584331	0	1.34E-05	0	0	0	0	0	3.49099214	4.83E-05	3.38E-07	1.30E-06	3.38E-07	0.000248464	6.75E-05	2.18E-05	0	0	0	0	3.38E-07	6.98E-07	0	4.82E-05	3.38E-07	1.30E-06	3.38E-07	3.38E-07	2.18E-05	0.000248378	6.75E-05	0	0	0	3.38E-07	6.94E-07	0	4.82E-05	3.38E-07	1.30E-06	3.38E-07	3.38E-07	2.18E-05	0.000248292	6.75E-05	0	0	0	3.37E-07	6.95E-07	0	4.82E-05	3.37E-07	1.30E-06	3.37E-07	3.37E-07	2.18E-05	0.000248205	6.75E-05	0	0	0	3.37E-07	6.98E-07	0	4.82E-05	3.37E-07	1.30E-06	3.37E-07	3.37E-07	2.18E-05	0.000248119	6.74E-05	0	0	0	3.37E-07	6.96E-07	0	4.82E-05	3.37E-07	1.30E-06	3.37E-07	3.37E-07	2.18E-05	0.000248033	6.74E-05	0	0	0	3.37E-07	6.96E-07	0	4.82E-05	3.37E-07	1.30E-06	3.37E-07	3.37E-07	2.17E-05	0.000247946	6.74E-05	0	0	0	3.37E-07	6.91E-07	0	4.81E-05	3.37E-07	1.30E-06	3.37E-07	3.37E-07	2.17E-05	0.00024786	6.74E-05	0	0	0	3.37E-07	7.00E-07	0	4.81E-05	3.37E-07	1.30E-06	3.37E-07	3.37E-07	2.17E-05	0.000247774	6.74E-05	0	0	0	3.37E-07	6.96E-07	0	4.81E-05	3.37E-07	1.30E-06	3.37E-07	3.37E-07	2.17E-05	0.000247688	6.73E-05	0	0	0	3.37E-07	6.95E-07	0	4.81E-05	3.37E-07	1.29E-06	3.37E-07	3.37E-07	2.17E-05	0.000247601	6.73E-05	0	0	0	3.37E-07	6.93E-07	0	4.81E-05	3.37E-07	1.29E-06	3.37E-07	3.37E-07	2.17E-05	0.000247515	6.73E-05	0	0	0	3.36E-07	6.95E-07	0	4.81E-05	3.36E-07	1.29E-06	3.36E-07	3.36E-07	2.17E-05	0.000247429	6.73E-05	0	0	0	3.36E-07	6.94E-07	0	4.80E-05	3.36E-07	1.29E-06	3.36E-07	3.36E-07	2.17E-05	0.000247343	6.72E-05	0	0	0	3.36E-07	6.95E-07	0	4.80E-05	3.36E-07	1.29E-06	3.36E-07	3.36E-07	2.17E-05	0.000247257	6.72E-05	0	0	0	3.36E-07	6.93E-07	0	4.80E-05	3.36E-07	1.29E-06	3.36E-07	3.36E-07	2.17E-05	0.00024717	6.72E-05	0	0	0	3.36E-07	6.93E-07	0	4.80E-05	3.36E-07	1.29E-06	3.36E-07	3.36E-07	2.17E-05	0.000247084	6.72E-05	0	0	0	3.36E-07	6.91E-07	0	4.80E-05	3.36E-07	1.29E-06	3.36E-07	3.36E-07	2.17E-05	0.000246998	6.71E-05	0	0	0	3.36E-07	6.94E-07	0	4.80E-05	3.36E-07	1.29E-06	3.36E-07	3.36E-07	2.17E-05	0.000246912	6.71E-05	0	0	0	3.36E-07	6.88E-07	0	4.79E-05	3.36E-07	1.29E-06	3.36E-07	3.36E-07	2.16E-05	0.000246826	6.71E-05	0	0	0	3.35E-07	6.93E-07	0	4.79E-05	3.35E-07	1.29E-06	3.35E-07	3.35E-07	2.16E-05	0.00024674	6.71E-05	0	0	0	3.35E-07	6.89E-07	0	4.79E-05	3.35E-07	1.29E-06	3.35E-07	3.35E-07	2.16E-05	0.000246653	6.71E-05	0	0	0	3.35E-07	6.87E-07	0	4.79E-05	3.35E-07	1.29E-06	3.35E-07	3.35E-07	2.16E-05	0.000246567	6.70E-05	0	0	0	3.35E-07	6.92E-07	0	4.79E-05	3.35E-07	1.29E-06	3.35E-07	3.35E-07	2.16E-05	0.000246481	6.70E-05	0	0	0	3.35E-07	6.87E-07	0	4.79E-05	3.35E-07	1.29E-06	3.35E-07	3.35E-07	2.16E-05	0.000246395	6.70E-05	0	0	0	3.35E-07	6.93E-07	0	4.78E-05	3.35E-07	1.29E-06	3.35E-07	3.35E-07	2.16E-05	0.000246309	6.70E-05	0	0	0	3.35E-07	6.89E-07	0	4.78E-05	3.35E-07	1.29E-06	3.35E-07	3.35E-07	2.16E-05	0.000246223	6.69E-05	0	0	0	3.35E-07	6.92E-07	0	4.78E-05	3.35E-07	1.29E-06	3.35E-07	3.35E-07	2.16E-05	0.000246137	6.69E-05	0	0	0	3.35E-07	6.89E-07	0	4.78E-05	3.35E-07	1.29E-06	3.35E-07	3.35E-07	2.16E-05	0.000246051	6.69E-05	0	0	0	3.34E-07	6.92E-07	0	4.78E-05	3.34E-07	1.29E-06	3.34E-07	3.34E-07	2.16E-05	0.000245965	6.69E-05	0	0	0	3.34E-07	6.90E-07	0	4.78E-05	3.34E-07	1.29E-06	3.34E-07	3.34E-07	2.16E-05	0.000245879	6.68E-05	0	0	0	3.34E-07	6.84E-07	0	4.77E-05	3.34E-07	1.29E-06	3.34E-07	3.34E-07	2.16E-05	0.000245793	6.68E-05	0	0	0	3.34E-07	6.88E-07	0	4.77E-05	3.34E-07	1.28E-06	3.34E-07	3.34E-07	2.15E-05	0.000245707	6.68E-05	0	0	0	3.34E-07	6.85E-07	0	4.77E-05	3.34E-07	1.28E-06	3.34E-07	3.34E-07	2.15E-05	0.000245621	6.68E-05	0	0	0	3.34E-07	6.91E-07	0	4.77E-05	3.34E-07	1.28E-06	3.34E-07	3.34E-07	2.15E-05	0.000245535	6.67E-05	0	0	0	3.34E-07	6.89E-07	0	4.77E-05	3.34E-07	1.28E-06	3.34E-07	3.34E-07	2.15E-05	0.000245449	6.67E-05	0	0	0	3.34E-07	6.89E-07	0	4.77E-05	3.34E-07	1.28E-06	3.34E-07	3.34E-07	2.15E-05	0.000245363	6.67E-05	0	0	0	3.34E-07	6.87E-07	0	4.76E-05	3.34E-07	1.28E-06	3.33E-07	3.34E-07	2.15E-05	0.000245278	6.67E-05	0	0	0	3.33E-07	6.89E-07	0	4.76E-05	3.33E-07	1.28E-06	3.33E-07	3.33E-07	2.15E-05	0.000245192	6.67E-05	0	0	0	3.33E-07	6.88E-07	0	4.76E-05	3.33E-07	1.28E-06	3.33E-07	3.33E-07	2.15E-05	0.000245106	6.66E-05	0	0	0	3.33E-07	6.85E-07	0	4.76E-05	3.33E-07	1.28E-06	3.33E-07	3.33E-07	2.15E-05	0.00024502	6.66E-05	0	0	0	3.33E-07	6.92E-07	0	4.76E-05	3.33E-07	1.28E-06	3.33E-07	3.33E-07	2.15E-05	0.000244934	6.66E-05	0	0	0	3.33E-07	6.79E-07	0	4.76E-05	3.33E-07	1.28E-06	3.33E-07	3.33E-07	2.15E-05	0.000244848	6.66E-05	0	0	0	3.33E-07	6.86E-07	0	4.75E-05	3.33E-07	1.28E-06	3.33E-07	3.33E-07	2.15E-05	0.000244763	6.65E-05	0	0	0	3.33E-07	6.85E-07	0	4.75E-05	3.33E-07	1.28E-06	3.33E-07	3.33E-07	2.15E-05	0.000244677	6.65E-05	0	0	0	3.33E-07	6.88E-07	0	4.75E-05	3.33E-07	1.28E-06	3.33E-07	3.33E-07	2.14E-05	0.000244591	6.65E-05	0	0	0	3.32E-07	6.86E-07	0	4.75E-05	3.32E-07	1.28E-06	3.32E-07	3.32E-07	2.14E-05	0.000244505	6.65E-05	0	0	0	3.32E-07	6.87E-07	0	4.75E-05	3.32E-07	1.28E-06	3.32E-07	3.32E-07	2.14E-05	0.000244419	6.64E-05	0	0	0	3.32E-07	6.82E-07	0	4.75E-05	3.32E-07	1.28E-06	3.32E-07	3.32E-07	2.14E-05	0.000244334	6.64E-05	0	0	0	3.32E-07	6.85E-07	0	4.74E-05	3.32E-07	1.28E-06	3.32E-07	3.32E-07	2.14E-05	0.000244248	6.64E-05	0	0	0	3.32E-07	6.81E-07	0	4.74E-05	3.32E-07	1.28E-06	3.32E-07	3.32E-07	2.14E-05	0.000244162	6.64E-05	0	0	0	3.32E-07	6.76E-07	0	4.74E-05	3.32E-07	1.28E-06	3.32E-07	3.32E-07	2.14E-05	0.000244077	6.64E-05	0	0	0	3.32E-07	6.81E-07	0	4.74E-05	3.32E-07	1.28E-06	3.32E-07	3.32E-07	2.14E-05	0.000243991	6.63E-05	0	0	0	3.32E-07	6.83E-07	0	4.74E-05	3.32E-07	1.28E-06	3.32E-07	3.32E-07	2.14E-05	0.000243905	6.63E-05	0	0	0	3.32E-07	6.85E-07	0	4.74E-05	3.32E-07	1.28E-06	3.32E-07	3.32E-07	2.14E-05	0.00024382	6.63E-05	0	0	0	3.31E-07	6.84E-07	0	4.73E-05	3.31E-07	1.27E-06	3.31E-07	3.31E-07	2.14E-05	0.000243734	6.63E-05	0	0	0	3.31E-07	6.82E-07	0	4.73E-05	3.31E-07	1.27E-06	3.31E-07	3.31E-07	2.14E-05	0.000243649	6.62E-05	0	0	0	3.31E-07	6.82E-07	0	4.73E-05	3.31E-07	1.27E-06	3.31E-07	3.31E-07	2.14E-05	0.000243563	6.62E-05	0	0	0	3.31E-07	6.84E-07	0	4.73E-05	3.31E-07	1.27E-06	3.31E-07	3.31E-07	2.14E-05	0.000243478	6.62E-05	0	0	0	3.31E-07	6.82E-07	0	4.73E-05	3.31E-07	1.27E-06	3.31E-07	3.31E-07	2.13E-05	0.000243392	6.62E-05	0	0	0	3.31E-07	6.79E-07	0	4.73E-05	3.31E-07	1.27E-06	3.31E-07	3.31E-07	2.13E-05	0.000243307	6.61E-05	0	0	0	3.31E-07	6.84E-07	0	4.72E-05	3.31E-07	1.27E-06	3.31E-07	3.31E-07	2.13E-05	0.000243221	6.61E-05	0	0	0	3.31E-07	6.82E-07	0	4.72E-05	3.31E-07	1.27E-06	3.31E-07	3.31E-07	2.13E-05	0.000243136	6.61E-05	0	0	0	3.30E-07	6.77E-07	0	4.72E-05	3.30E-07	1.27E-06	3.30E-07	3.30E-07	2.13E-05	0.00024305	6.61E-05	0	0	0	3.30E-07	6.73E-07	0	4.72E-05	3.30E-07	1.27E-06	3.30E-07	3.30E-07	2.13E-05	0.000242965	6.60E-05	0	0	0	3.30E-07	6.79E-07	0	4.72E-05	3.30E-07	1.27E-06	3.30E-07	3.30E-07	2.13E-05	0.000242879	6.60E-05	0	0	0	3.30E-07	6.77E-07	0	4.72E-05	3.30E-07	1.27E-06	3.30E-07	3.30E-07	2.13E-05	0.000242794	6.60E-05	0	0	0	3.30E-07	6.75E-07	0	4.71E-05	3.30E-07	1.27E-06	3.30E-07	3.30E-07	2.13E-05	0.000242709	6.60E-05	0	0	0	3.30E-07	6.77E-07	0	4.71E-05	3.30E-07	1.27E-06	3.30E-07	3.30E-07	2.13E-05	0.000242623	6.60E-05	0	0	0	3.30E-07	6.77E-07	0	4.71E-05	3.30E-07	1.27E-06	3.30E-07	3.30E-07	2.13E-05	0.000242538	6.59E-05	0	0	0	3.30E-07	6.80E-07	0	4.71E-05	3.30E-07	1.27E-06	3.30E-07	3.30E-07	2.13E-05	0.000242453	6.59E-05	0	0	0	3.30E-07	6.75E-07	0	4.71E-05	3.30E-07	1.27E-06	3.30E-07	3.30E-07	2.13E-05	0.000242367	6.59E-05	0	0	0	3.29E-07	6.73E-07	0	4.71E-05	3.29E-07	1.27E-06	3.29E-07	3.29E-07	2.12E-05	0.000242282	6.59E-05	0	0	0	3.29E-07	6.80E-07	0	4.70E-05	3.29E-07	1.27E-06	3.29E-07	3.29E-07	2.12E-05	0.000242197	6.58E-05	0	0	0	3.29E-07	6.74E-07	0	4.70E-05	3.29E-07	1.27E-06	3.29E-07	3.29E-07	2.12E-05	0.000242111	6.58E-05	0	0	0	3.29E-07	6.75E-07	0	4.70E-05	3.29E-07	1.27E-06	3.29E-07	3.29E-07	2.12E-05	0.000242026	6.58E-05	0	0	0	3.29E-07	6.79E-07	0	4.70E-05	3.29E-07	1.27E-06	3.29E-07	3.29E-07	2.12E-05	0.000241941	6.58E-05	0	0	0	3.29E-07	6.76E-07	0	4.70E-05	3.29E-07	1.26E-06	3.29E-07	3.29E-07	2.12E-05	0.000241856	6.57E-05	0	0	0	3.29E-07	6.76E-07	0	4.70E-05	3.29E-07	1.26E-06	3.29E-07	3.29E-07	2.12E-05	0.000241771	6.57E-05	0	0	0	3.29E-07	6.79E-07	0	4.69E-05	3.29E-07	1.26E-06	3.29E-07	3.29E-07	2.12E-05	0.000241686	6.57E-05	0	0	0	3.29E-07	6.73E-07	0	4.69E-05	3.29E-07	1.26E-06	3.28E-07	3.29E-07	2.12E-05	0.0002416	6.57E-05	0	0	0	3.28E-07	6.73E-07	0	4.69E-05	3.28E-07	1.26E-06	3.28E-07	3.28E-07	2.12E-05	0.000241515	6.57E-05	0	0	0	3.28E-07	6.70E-07	0	4.69E-05	3.28E-07	1.26E-06	3.28E-07	3.28E-07	2.12E-05	0.00024143	6.56E-05	0	0	0	3.28E-07	6.73E-07	0	4.69E-05	3.28E-07	1.26E-06	3.28E-07	3.28E-07	2.12E-05	0.000241345	6.56E-05	0	0	0	3.28E-07	6.75E-07	0	4.69E-05	3.28E-07	1.26E-06	3.28E-07	3.28E-07	2.12E-05	0.00024126	6.56E-05	0	0	0	3.28E-07	6.78E-07	0	4.68E-05	3.28E-07	1.26E-06	3.28E-07	3.28E-07	2.11E-05	0.000241175	6.56E-05	0	0	0	3.28E-07	6.73E-07	0	4.68E-05	3.28E-07	1.26E-06	3.28E-07	3.28E-07	2.11E-05	0.00024109	6.55E-05	0	0	0	3.28E-07	6.76E-07	0	4.68E-05	3.28E-07	1.26E-06	3.28E-07	3.28E-07	2.11E-05	0.000241005	6.55E-05	0	0	0	3.28E-07	6.71E-07	0	4.68E-05	3.28E-07	1.26E-06	3.28E-07	3.28E-07	2.11E-05	0.00024092	6.55E-05	0	0	0	3.27E-07	6.74E-07	0	4.68E-05	3.27E-07	1.26E-06	3.27E-07	3.27E-07	2.11E-05	0.000240835	6.55E-05	0	0	0	3.27E-07	6.69E-07	0	4.68E-05	3.27E-07	1.26E-06	3.27E-07	3.27E-07	2.11E-05	0.00024075	6.54E-05	0	0	0	3.27E-07	6.74E-07	0	4.67E-05	3.27E-07	1.26E-06	3.27E-07	3.27E-07	2.11E-05	0.000240665	6.54E-05	0	0	0	3.27E-07	6.80E-07	0	4.67E-05	3.27E-07	1.26E-06	3.27E-07	3.27E-07	2.11E-05	0.00024058	6.54E-05	0	0	0	3.27E-07	6.72E-07	0	4.67E-05	3.27E-07	1.26E-06	3.27E-07	3.27E-07	2.11E-05	0.000240495	6.54E-05	0	0	0	3.27E-07	6.72E-07	0	4.67E-05	3.27E-07	1.26E-06	3.27E-07	3.27E-07	2.11E-05	0.00024041	6.54E-05	0	0	0	3.27E-07	6.75E-07	0	4.67E-05	3.27E-07	1.26E-06	3.27E-07	3.27E-07	2.11E-05	0.000240326	6.53E-05	0	0	0	3.27E-07	6.74E-07	0	4.67E-05	3.27E-07	1.26E-06	3.27E-07	3.27E-07	2.11E-05	0.000240241	6.53E-05	0	0	0	3.27E-07	6.74E-07	0	4.66E-05	3.27E-07	1.26E-06	3.27E-07	3.27E-07	2.11E-05	0.000240156	6.53E-05	0	0	0	3.26E-07	6.75E-07	0	4.66E-05	3.26E-07	1.26E-06	3.26E-07	3.26E-07	2.11E-05	0.000240071	6.53E-05	0	0	0	3.26E-07	6.71E-07	0	4.66E-05	3.26E-07	1.26E-06	3.26E-07	3.26E-07	2.10E-05	0.000239986	6.52E-05	0	0	0	3.26E-07	6.69E-07	0	4.66E-05	3.26E-07	1.25E-06	3.26E-07	3.26E-07	2.10E-05	0.000239901	6.52E-05	0	0	0	3.26E-07	6.73E-07	0	4.66E-05	3.26E-07	1.25E-06	3.26E-07	3.26E-07	2.10E-05	0.000239817	6.52E-05	0	0	0	3.26E-07	6.71E-07	0	4.66E-05	3.26E-07	1.25E-06	3.26E-07	3.26E-07	2.10E-05	0.000239732	6.52E-05	0	0	0	3.26E-07	6.66E-07	0	4.65E-05	3.26E-07	1.25E-06	3.26E-07	3.26E-07	2.10E-05	0.000239647	6.51E-05	0	0	0	3.26E-07	6.67E-07	0	4.65E-05	3.26E-07	1.25E-06	3.26E-07	3.26E-07	2.10E-05	0.000239562	6.51E-05	0	0	0	3.26E-07	6.70E-07	0	4.65E-05	3.26E-07	1.25E-06	3.26E-07	3.26E-07	2.10E-05	0.000239478	6.51E-05	0	0	0	3.26E-07	6.72E-07	0	4.65E-05	3.26E-07	1.25E-06	3.25E-07	3.26E-07	2.10E-05	0.000239393	6.51E-05	0	0	0	3.25E-07	6.72E-07	0	4.65E-05	3.25E-07	1.25E-06	3.25E-07	3.25E-07	2.10E-05	0.000239308	6.51E-05	0	0	0	3.25E-07	6.68E-07	0	4.65E-05	3.25E-07	1.25E-06	3.25E-07	3.25E-07	2.10E-05	0.000239224	6.50E-05	0	0	0	3.25E-07	6.69E-07	0	4.64E-05	3.25E-07	1.25E-06	3.25E-07	3.25E-07	2.10E-05	0.000239139	6.50E-05	0	0	0	3.25E-07	6.72E-07	0	4.64E-05	3.25E-07	1.25E-06	3.25E-07	3.25E-07	2.10E-05	0.000239054	6.50E-05	0	0	0	3.25E-07	6.70E-07	0	4.64E-05	3.25E-07	1.25E-06	3.25E-07	3.25E-07	2.10E-05	0.00023897	6.50E-05	0	0	0	3.25E-07	6.69E-07	0	4.64E-05	3.25E-07	1.25E-06	3.25E-07	3.25E-07	2.09E-05	0.000238885	6.49E-05	0	0	0	3.25E-07	6.71E-07	0	4.64E-05	3.25E-07	1.25E-06	3.25E-07	3.25E-07	2.09E-05	0.0002388	6.49E-05	0	0	0	3.25E-07	6.70E-07	0	4.64E-05	3.25E-07	1.25E-06	3.25E-07	3.25E-07	2.09E-05	0.000238716	6.49E-05	0	0	0	3.24E-07	6.67E-07	0	4.64E-05	3.24E-07	1.25E-06	3.24E-07	3.24E-07	2.09E-05	0.000238631	6.49E-05	0	0	0	3.24E-07	6.63E-07	0	4.63E-05	3.24E-07	1.25E-06	3.24E-07	3.24E-07	2.09E-05	0.000238547	6.48E-05	0	0	0	3.24E-07	6.74E-07	0	4.63E-05	3.24E-07	1.25E-06	3.24E-07	3.24E-07	2.09E-05	0.000238462	6.48E-05	0	0	0	3.24E-07	6.67E-07	0	4.63E-05	3.24E-07	1.25E-06	3.24E-07	3.24E-07	2.09E-05	0.000238377	6.48E-05	0	0	0	3.24E-07	6.70E-07	0	4.63E-05	3.24E-07	1.25E-06	3.24E-07	3.24E-07	2.09E-05	0.000238293	6.48E-05	0	0	0	3.24E-07	6.69E-07	0	4.63E-05	3.24E-07	1.25E-06	3.24E-07	3.24E-07	2.09E-05	0.000238208	6.48E-05	0	0	0	3.24E-07	6.70E-07	0	4.63E-05	3.24E-07	1.25E-06	3.24E-07	3.24E-07	2.09E-05	0.000238124	6.47E-05	0	0	0	3.24E-07	6.73E-07	0	4.62E-05	3.24E-07	1.24E-06	3.24E-07	3.24E-07	2.09E-05	0.000238039	6.47E-05	0	0	0	3.24E-07	6.67E-07	0	4.62E-05	3.24E-07	1.24E-06	3.24E-07	3.24E-07	2.09E-05	0.000237955	6.47E-05	0	0	0	3.23E-07	6.65E-07	0	4.62E-05	3.23E-07	1.24E-06	3.23E-07	3.23E-07	2.09E-05	0.00023787	6.47E-05	0	0	0	3.23E-07	6.68E-07	0	4.62E-05	3.23E-07	1.24E-06	3.23E-07	3.23E-07	2.09E-05	0.000237786	6.46E-05	0	0	0	3.23E-07	6.65E-07	0	4.62E-05	3.23E-07	1.24E-06	3.23E-07	3.23E-07	2.08E-05	0.000237701	6.46E-05	0	0	0	3.23E-07	6.67E-07	0	4.62E-05	3.23E-07	1.24E-06	3.23E-07	3.23E-07	2.08E-05	0.000237617	6.46E-05	0	0	0	3.23E-07	6.68E-07	0	4.61E-05	3.23E-07	1.24E-06	3.23E-07	3.23E-07	2.08E-05	0.000237532	6.46E-05	0	0	0	3.23E-07	6.64E-07	0	4.61E-05	3.23E-07	1.24E-06	3.23E-07	3.23E-07	2.08E-05	0.000237448	6.45E-05	0	0	0	3.23E-07	6.71E-07	0	4.61E-05	3.23E-07	1.24E-06	3.23E-07	3.23E-07	2.08E-05	0.000237363	6.45E-05	0	0	0	3.23E-07	6.67E-07	0	4.61E-05	3.23E-07	1.24E-06	3.23E-07	3.23E-07	2.08E-05	0.000237279	6.45E-05	0	0	0	3.23E-07	6.67E-07	0	4.61E-05	3.23E-07	1.24E-06	3.23E-07	3.23E-07	2.08E-05	0.000237195	6.45E-05	0	0	0	3.22E-07	6.61E-07	0	4.61E-05	3.22E-07	1.24E-06	3.22E-07	3.22E-07	2.08E-05	0.00023711	6.45E-05	0	0	0	3.22E-07	6.65E-07	0	4.60E-05	3.22E-07	1.24E-06	3.22E-07	3.22E-07	2.08E-05	0.000237026	6.44E-05	0	0	0	3.22E-07	6.66E-07	0	4.60E-05	3.22E-07	1.24E-06	3.22E-07	3.22E-07	2.08E-05	0.000236941	6.44E-05	0	0	0	3.22E-07	6.63E-07	0	4.60E-05	3.22E-07	1.24E-06	3.22E-07	3.22E-07	2.08E-05	0.000236857	6.44E-05	0	0	0	3.22E-07	6.61E-07	0	4.60E-05	3.22E-07	1.24E-06	3.22E-07	3.22E-07	2.08E-05	0.000236773	6.44E-05	0	0	0	3.22E-07	6.62E-07	0	4.60E-05	3.22E-07	1.24E-06	3.22E-07	3.22E-07	2.08E-05	0.000236688	6.43E-05	0	0	0	3.22E-07	6.60E-07	0	4.60E-05	3.22E-07	1.24E-06	3.22E-07	3.22E-07	2.07E-05	0.000236604	6.43E-05	0	0	0	3.22E-07	6.61E-07	0	4.59E-05	3.22E-07	1.24E-06	3.22E-07	3.22E-07	2.07E-05	0.00023652	6.43E-05	0	0	0	3.21E-07	6.59E-07	0	4.59E-05	3.21E-07	1.24E-06	3.21E-07	3.21E-07	2.07E-05	0.000236435	6.43E-05	0	0	0	3.21E-07	6.59E-07	0	4.59E-05	3.21E-07	1.24E-06	3.21E-07	3.21E-07	2.07E-05	0.000236351	6.43E-05	0	0	0	3.21E-07	6.61E-07	0	4.59E-05	3.21E-07	1.24E-06	3.21E-07	3.21E-07	2.07E-05	0.000236267	6.42E-05	0	0	0	3.21E-07	6.63E-07	0	4.59E-05	3.21E-07	1.24E-06	3.21E-07	3.21E-07	2.07E-05	0.000236182	6.42E-05	0	0	0	3.21E-07	6.59E-07	0	4.59E-05	3.21E-07	1.23E-06	3.21E-07	3.21E-07	2.07E-05	0.000236098	6.42E-05	0	0	0	3.21E-07	6.67E-07	0	4.58E-05	3.21E-07	1.23E-06	3.21E-07	3.21E-07	2.07E-05	0.000236014	6.42E-05	0	0	0	3.21E-07	6.55E-07	0	4.58E-05	3.21E-07	1.23E-06	3.21E-07	3.21E-07	2.07E-05	0.00023593	6.41E-05	0	0	0	3.21E-07	6.57E-07	0	4.58E-05	3.21E-07	1.23E-06	3.21E-07	3.21E-07	2.07E-05	0.000235845	6.41E-05	0	0	0	3.21E-07	6.61E-07	0	4.58E-05	3.21E-07	1.23E-06	3.21E-07	3.21E-07	2.07E-05	0.000235761	6.41E-05	0	0	0	3.20E-07	6.62E-07	0	4.58E-05	3.20E-07	1.23E-06	3.20E-07	3.20E-07	2.07E-05	0.000235677	6.41E-05	0	0	0	3.20E-07	6.56E-07	0	4.58E-05	3.20E-07	1.23E-06	3.20E-07	3.20E-07	2.07E-05	0.000235593	6.40E-05	0	0	0	3.20E-07	6.61E-07	0	4.57E-05	3.20E-07	1.23E-06	3.20E-07	3.20E-07	2.07E-05	0.000235509	6.40E-05	0	0	0	3.20E-07	6.58E-07	0	4.57E-05	3.20E-07	1.23E-06	3.20E-07	3.20E-07	2.06E-05	0.000235424	6.40E-05	0	0	0	3.20E-07	6.62E-07	0	4.57E-05	3.20E-07	1.23E-06	3.20E-07	3.20E-07	2.06E-05	0.00023534	6.40E-05	0	0	0	3.20E-07	6.65E-07	0	4.57E-05	3.20E-07	1.23E-06	3.20E-07	3.20E-07	2.06E-05	0.000235256	6.40E-05	0	0	0	3.20E-07	6.60E-07	0	4.57E-05	3.20E-07	1.23E-06	3.20E-07	3.20E-07	2.06E-05	0.000235172	6.39E-05	0	0	0	3.20E-07	6.60E-07	0	4.57E-05	3.20E-07	1.23E-06	3.20E-07	3.20E-07	2.06E-05	0.000235088	6.39E-05	0	0	0	3.20E-07	6.57E-07	0	4.56E-05	3.20E-07	1.23E-06	3.20E-07	3.20E-07	2.06E-05	0.000235004	6.39E-05	0	0	0	3.19E-07	6.56E-07	0	4.56E-05	3.19E-07	1.23E-06	3.19E-07	3.19E-07	2.06E-05	0.00023492	6.39E-05	0	0	0	3.19E-07	6.59E-07	0	4.56E-05	3.19E-07	1.23E-06	3.19E-07	3.19E-07	2.06E-05	0.000234836	6.38E-05	0	0	0	3.19E-07	6.64E-07	0	4.56E-05	3.19E-07	1.23E-06	3.19E-07	3.19E-07	2.06E-05	0.000234752	6.38E-05	0	0	0	3.19E-07	6.52E-07	0	4.56E-05	3.19E-07	1.23E-06	3.19E-07	3.19E-07	2.06E-05	0.000234668	6.38E-05	0	0	0	3.19E-07	6.54E-07	0	4.56E-05	3.19E-07	1.23E-06	3.19E-07	3.19E-07	2.06E-05	0.000234584	6.38E-05	0	0	0	3.19E-07	6.56E-07	0	4.55E-05	3.19E-07	1.23E-06	3.19E-07	3.19E-07	2.06E-05	0.0002345	6.37E-05	0	0	0	3.19E-07	6.63E-07	0	4.55E-05	3.19E-07	1.23E-06	3.19E-07	3.19E-07	2.06E-05	0.000234416	6.37E-05	0	0	0	3.19E-07	6.56E-07	0	4.55E-05	3.19E-07	1.23E-06	3.19E-07	3.19E-07	2.05E-05	0.000234332	6.37E-05	0	0	0	3.19E-07	6.57E-07	0	4.55E-05	3.19E-07	1.23E-06	3.18E-07	3.19E-07	2.05E-05	0.000234248	6.37E-05	0	0	0	3.18E-07	6.59E-07	0	4.55E-05	3.18E-07	1.22E-06	3.18E-07	3.18E-07	2.05E-05	0.000234164	6.37E-05	0	0	0	3.18E-07	6.52E-07	0	4.55E-05	3.18E-07	1.22E-06	3.18E-07	3.18E-07	2.05E-05	0.00023408	6.36E-05	0	0	0	3.18E-07	6.57E-07	0	4.55E-05	3.18E-07	1.22E-06	3.18E-07	3.18E-07	2.05E-05	0.000233996	6.36E-05	0	0	0	3.18E-07	6.51E-07	0	4.54E-05	3.18E-07	1.22E-06	3.18E-07	3.18E-07	2.05E-05	0.000233912	6.36E-05	0	0	0	3.18E-07	6.57E-07	0	4.54E-05	3.18E-07	1.22E-06	3.18E-07	3.18E-07	2.05E-05	0.000233828	6.36E-05	0	0	0	3.18E-07	6.51E-07	0	4.54E-05	3.18E-07	1.22E-06	3.18E-07	3.18E-07	2.05E-05	0.000233745	6.35E-05	0	0	0	3.18E-07	6.55E-07	0	4.54E-05	3.18E-07	1.22E-06	3.18E-07	3.18E-07	2.05E-05	0.000233661	6.35E-05	0	0	0	3.18E-07	6.51E-07	0	4.54E-05	3.18E-07	1.22E-06	3.18E-07	3.18E-07	2.05E-05	0.000233577	6.35E-05	0	0	0	3.17E-07	6.52E-07	0	4.54E-05	3.17E-07	1.22E-06	3.17E-07	3.17E-07	2.05E-05	0.000233493	6.35E-05	0	0	0	3.17E-07	6.50E-07	0	4.53E-05	3.17E-07	1.22E-06	3.17E-07	3.17E-07	2.05E-05	0.000233409	6.35E-05	0	0	0	3.17E-07	6.50E-07	0	4.53E-05	3.17E-07	1.22E-06	3.17E-07	3.17E-07	2.05E-05	0.000233326	6.34E-05	0	0	0	3.17E-07	6.52E-07	0	4.53E-05	3.17E-07	1.22E-06	3.17E-07	3.17E-07	2.05E-05	0.000233242	6.34E-05	0	0	0	3.17E-07	6.53E-07	0	4.53E-05	3.17E-07	1.22E-06	3.17E-07	3.17E-07	2.04E-05	0.000233158	6.34E-05	0	0	0	3.17E-07	6.50E-07	0	4.53E-05	3.17E-07	1.22E-06	3.17E-07	3.17E-07	2.04E-05	0.000233075	6.34E-05	0	0	0	3.17E-07	6.59E-07	0	4.53E-05	3.17E-07	1.22E-06	3.17E-07	3.17E-07	2.04E-05	0.000232991	6.33E-05	0	0	0	3.17E-07	6.55E-07	0	4.52E-05	3.17E-07	1.22E-06	3.17E-07	3.17E-07	2.04E-05	0.000232907	6.33E-05	0	0	0	3.17E-07	6.53E-07	0	4.52E-05	3.17E-07	1.22E-06	3.17E-07	3.17E-07	2.04E-05	0.000232824	6.33E-05	0	0	0	3.16E-07	6.55E-07	0	4.52E-05	3.16E-07	1.22E-06	3.16E-07	3.16E-07	2.04E-05	0.00023274	6.33E-05	0	0	0	3.16E-07	6.49E-07	0	4.52E-05	3.16E-07	1.22E-06	3.16E-07	3.16E-07	2.04E-05	0.000232657	6.32E-05	0	0	0	3.16E-07	6.53E-07	0	4.52E-05	3.16E-07	1.22E-06	3.16E-07	3.16E-07	2.04E-05	0.000232573	6.32E-05	0	0	0	3.16E-07	6.53E-07	0	4.52E-05	3.16E-07	1.22E-06	3.16E-07	3.16E-07	2.04E-05	0.00023249	6.32E-05	0	0	0	3.16E-07	6.53E-07	0	4.51E-05	3.16E-07	1.22E-06	3.16E-07	3.16E-07	2.04E-05	0.000232406	6.32E-05	0	0	0	3.16E-07	6.48E-07	0	4.51E-05	3.16E-07	1.21E-06	3.16E-07	3.16E-07	2.04E-05	0.000232323	6.32E-05	0	0	0	3.16E-07	6.51E-07	0	4.51E-05	3.16E-07	1.21E-06	3.16E-07	3.16E-07	2.04E-05	0.000232239	6.31E-05	0	0	0	3.16E-07	6.49E-07	0	4.51E-05	3.16E-07	1.21E-06	3.16E-07	3.16E-07	2.04E-05	0.000232156	6.31E-05	0	0	0	3.16E-07	6.47E-07	0	4.51E-05	3.16E-07	1.21E-06	3.16E-07	3.16E-07	2.04E-05	0.000232072	6.31E-05	0	0	0	3.15E-07	6.47E-07	0	4.51E-05	3.15E-07	1.21E-06	3.15E-07	3.15E-07	2.03E-05	0.000231989	6.31E-05	0	0	0	3.15E-07	6.52E-07	0	4.50E-05	3.15E-07	1.21E-06	3.15E-07	3.15E-07	2.03E-05	0.000231906	6.30E-05	0	0	0	3.15E-07	6.46E-07	0	4.50E-05	3.15E-07	1.21E-06	3.15E-07	3.15E-07	2.03E-05	0.000231822	6.30E-05	0	0	0	3.15E-07	6.49E-07	0	4.50E-05	3.15E-07	1.21E-06	3.15E-07	3.15E-07	2.03E-05	0.000231739	6.30E-05	0	0	0	3.15E-07	6.45E-07	0	4.50E-05	3.15E-07	1.21E-06	3.15E-07	3.15E-07	2.03E-05	0.000231656	6.30E-05	0	0	0	3.15E-07	6.45E-07	0	4.50E-05	3.15E-07	1.21E-06	3.15E-07	3.15E-07	2.03E-05	0.000231572	6.30E-05	0	0	0	3.15E-07	6.45E-07	0	4.50E-05	3.15E-07	1.21E-06	3.15E-07	3.15E-07	2.03E-05	0.000231489	6.29E-05	0	0	0	3.15E-07	6.50E-07	0	4.49E-05	3.15E-07	1.21E-06	3.15E-07	3.15E-07	2.03E-05	0.000231406	6.29E-05	0	0	0	3.15E-07	6.45E-07	0	4.49E-05	3.15E-07	1.21E-06	3.15E-07	3.15E-07	2.03E-05	0.000231323	6.29E-05	0	0	0	3.14E-07	6.49E-07	0	4.49E-05	3.14E-07	1.21E-06	3.14E-07	3.14E-07	2.03E-05	0.000231239	6.29E-05	0	0	0	3.14E-07	6.48E-07	0	4.49E-05	3.14E-07	1.21E-06	3.14E-07	3.14E-07	2.03E-05	0.000231156	6.28E-05	0	0	0	3.14E-07	6.45E-07	0	4.49E-05	3.14E-07	1.21E-06	3.14E-07	3.14E-07	2.03E-05	0.000231073	6.28E-05	0	0	0	3.14E-07	6.46E-07	0	4.49E-05	3.14E-07	1.21E-06	3.14E-07	3.14E-07	2.03E-05	0.00023099	6.28E-05	0	0	0	3.14E-07	6.46E-07	0	4.49E-05	3.14E-07	1.21E-06	3.14E-07	3.14E-07	2.02E-05	0.000230907	6.28E-05	0	0	0	3.14E-07	6.48E-07	0	4.48E-05	3.14E-07	1.21E-06	3.14E-07	3.14E-07	2.02E-05	0.000230824	6.27E-05	0	0	0	3.14E-07	6.42E-07	0	4.48E-05	3.14E-07	1.21E-06	3.14E-07	3.14E-07	2.02E-05	0.000230741	6.27E-05	0	0	0	3.14E-07	6.47E-07	0	4.48E-05	3.14E-07	1.21E-06	3.14E-07	3.14E-07	2.02E-05	0.000230658	6.27E-05	0	0	0	3.14E-07	6.43E-07	0	4.48E-05	3.14E-07	1.21E-06	3.14E-07	3.14E-07	2.02E-05	0.000230574	6.27E-05	0	0	0	3.13E-07	6.40E-07	0	4.48E-05	3.13E-07	1.21E-06	3.13E-07	3.13E-07	2.02E-05	0.000230491	6.27E-05	0	0	0	3.13E-07	6.47E-07	0	4.48E-05	3.13E-07	1.20E-06	3.13E-07	3.13E-07	2.02E-05	0.000230408	6.26E-05	0	0	0	3.13E-07	6.47E-07	0	4.47E-05	3.13E-07	1.20E-06	3.13E-07	3.13E-07	2.02E-05	0.000230325	6.26E-05	0	0	0	3.13E-07	6.47E-07	0	4.47E-05	3.13E-07	1.20E-06	3.13E-07	3.13E-07	2.02E-05	0.000230242	6.26E-05	0	0	0	3.13E-07	6.44E-07	0	4.47E-05	3.13E-07	1.20E-06	3.13E-07	3.13E-07	2.02E-05	0.000230159	6.26E-05	0	0	0	3.13E-07	6.43E-07	0	4.47E-05	3.13E-07	1.20E-06	3.13E-07	3.13E-07	2.02E-05	0.000230076	6.25E-05	0	0	0	3.13E-07	6.45E-07	0	4.47E-05	3.13E-07	1.20E-06	3.13E-07	3.13E-07	2.02E-05	0.000229993	6.25E-05	0	0	0	3.13E-07	6.44E-07	0	4.47E-05	3.13E-07	1.20E-06	3.13E-07	3.13E-07	2.02E-05	0.00022991	6.25E-05	0	0	0	3.12E-07	6.40E-07	0	4.46E-05	3.12E-07	1.20E-06	3.12E-07	3.12E-07	2.02E-05	0.000229827	6.25E-05	0	0	0	3.12E-07	6.40E-07	0	4.46E-05	3.12E-07	1.20E-06	3.12E-07	3.12E-07	2.01E-05	0.000229745	6.25E-05	0	0	0	3.12E-07	6.46E-07	0	4.46E-05	3.12E-07	1.20E-06	3.12E-07	3.12E-07	2.01E-05	0.000229662	6.24E-05	0	0	0	3.12E-07	6.49E-07	0	4.46E-05	3.12E-07	1.20E-06	3.12E-07	3.12E-07	2.01E-05	0.000229579	6.24E-05	0.164734193	0	0	2.19E-05	0.000430158	6.46E-05	3.12E-07	3.00E-07	6.66E-06	6.93E-07	0.019185143	9.26E-06	0.014329998	0.001347892	0.003006616	1.45E-06	0.002245387	0.000209873	2.94E-07	5.88E-05	1.90E-05	8.82E-05	3.00E-07	6.00E-05	1.94E-05	0.455876156	0.995001313	1.31E-06	0.000716448	0.000364826	910.8730942	912.6531247	0.125506604	3.79E-08	0.000180485	1.14E-07	4.27E-06	6.80E-08	1.14E-07	4.27E-06	6.80E-08	1.14E-07	4.27E-06	6.80E-08	1.14E-07	4.27E-06	6.80E-08	2.83E-07	4.27E-06	6.80E-08	5.19E-07	4.27E-06	6.80E-08	5.19E-07	4.27E-06	6.80E-08	5.19E-07	4.27E-06	6.80E-08	1.14E-07	4.27E-06	6.80E-08	1.14E-07	4.27E-06	6.80E-08	5.19E-07	4.27E-06	6.80E-08	2.83E-07	4.27E-06	6.80E-08	1.14E-07	4.27E-06	6.80E-08	1.14E-07	4.27E-06	6.80E-08	5.19E-07	4.27E-06	6.80E-08	1.14E-07	4.27E-06	6.80E-08	1.14E-07	4.27E-06	6.80E-08	1.14E-07	4.27E-06	6.80E-08	1.14E-07	4.27E-06	6.80E-08	1.14E-07	4.27E-06	6.80E-08	5.19E-07	4.27E-06	6.80E-08	5.19E-07	4.27E-06	6.80E-08	1.14E-07	4.27E-06	6.80E-08	1.14E-07	4.27E-06	6.80E-08	1.14E-07	4.27E-06	6.80E-08	2.83E-07	4.27E-06	6.80E-08	1.14E-07	4.27E-06	6.80E-08	1.14E-07	4.27E-06	6.80E-08	5.19E-07	4.27E-06	6.80E-08	1.14E-07	4.27E-06	6.80E-08	1.14E-07	4.27E-06	6.80E-08	1.14E-07	4.27E-06	6.80E-08	2.83E-07	4.27E-06	6.80E-08	1.14E-07	4.27E-06	6.80E-08	1.14E-07	4.27E-06	6.80E-08	1.14E-07	4.27E-06	6.80E-08	2.83E-07	4.27E-06	6.80E-08	5.19E-07	4.27E-06	6.80E-08	5.19E-07	4.27E-06	6.80E-08	1.14E-07	4.27E-06	6.80E-08	1.14E-07	4.27E-06	6.80E-08	2.83E-07	4.27E-06	6.80E-08	1.14E-07	4.27E-06	6.80E-08	1.14E-07	4.27E-06	6.80E-08	2.83E-07	4.27E-06	6.80E-08	2.83E-07	4.27E-06	6.80E-08	2.83E-07	4.27E-06	6.80E-08	2.83E-07	4.27E-06	6.80E-08	1.14E-07	4.27E-06	6.80E-08	2.83E-07	4.27E-06	6.80E-08	2.83E-07	4.27E-06	6.80E-08	2.83E-07	4.27E-06	6.80E-08	1.14E-07	4.27E-06	6.80E-08	1.14E-07	4.27E-06	6.80E-08	5.19E-07	4.27E-06	6.80E-08	2.83E-07	4.27E-06	6.80E-08	2.83E-07	4.27E-06	6.80E-08	2.83E-07	4.27E-06	6.80E-08	1.14E-07	4.27E-06	6.80E-08	1.14E-07	4.27E-06	6.80E-08	1.14E-07	4.27E-06	6.80E-08	1.14E-07	4.27E-06	6.80E-08	1.14E-07	4.27E-06	6.80E-08	1.14E-07	4.27E-06	6.80E-08	1.14E-07	4.27E-06	6.80E-08	1.14E-07	4.27E-06	6.80E-08	1.14E-07	4.27E-06	6.80E-08	1.14E-07	4.27E-06	6.80E-08	2.83E-07	4.27E-06	6.80E-08	1.14E-07	4.27E-06	6.80E-08	2.83E-07	4.27E-06	6.80E-08	1.14E-07	4.27E-06	6.80E-08	5.19E-07	4.27E-06	6.80E-08	5.19E-07	4.27E-06	6.80E-08	1.14E-07	4.27E-06	6.80E-08	2.83E-07	4.27E-06	6.80E-08	1.14E-07	4.27E-06	6.80E-08	1.14E-07	4.27E-06	6.80E-08	1.14E-07	4.27E-06	6.80E-08	1.14E-07	4.27E-06	6.80E-08	5.19E-07	4.27E-06	6.80E-08	2.83E-07	4.27E-06	6.80E-08	2.83E-07	4.27E-06	6.80E-08	2.83E-07	4.27E-06	6.80E-08	2.83E-07	4.27E-06	6.80E-08	5.19E-07	4.27E-06	6.80E-08	1.14E-07	4.27E-06	6.80E-08	5.19E-07	4.27E-06	6.80E-08	2.83E-07	4.27E-06	6.80E-08	1.14E-07	4.27E-06	6.80E-08	1.14E-07	4.27E-06	6.80E-08	5.19E-07	4.27E-06	6.80E-08	1.14E-07	4.27E-06	6.80E-08	2.83E-07	4.27E-06	6.80E-08	2.83E-07	4.27E-06	6.80E-08	1.14E-07	4.27E-06	6.80E-08	2.83E-07	4.27E-06	6.80E-08	2.83E-07	4.27E-06	6.80E-08	5.19E-07	4.27E-06	6.80E-08	5.19E-07	4.27E-06	6.80E-08	5.19E-07	4.27E-06	6.80E-08	1.14E-07	4.27E-06	6.80E-08	2.83E-07	4.27E-06	6.80E-08	5.19E-07	4.27E-06	6.80E-08	5.19E-07	4.27E-06	6.80E-08	2.83E-07	4.27E-06	6.80E-08	1.14E-07	4.27E-06	6.80E-08	1.14E-07	4.27E-06	6.80E-08	2.83E-07	4.27E-06	6.80E-08	5.19E-07	4.27E-06	6.80E-08	1.14E-07	4.27E-06	6.80E-08	1.14E-07	4.27E-06	6.80E-08	1.14E-07	4.27E-06	6.80E-08	5.19E-07	4.27E-06	6.80E-08	2.83E-07	4.27E-06	6.80E-08	1.14E-07	4.27E-06	6.80E-08	1.14E-07	4.27E-06	6.80E-08	1.14E-07	4.27E-06	6.80E-08	5.19E-07	4.27E-06	6.80E-08	1.14E-07	4.27E-06	6.80E-08	1.14E-07	4.27E-06	6.80E-08	5.19E-07	4.27E-06	6.80E-08	1.14E-07	4.27E-06	6.80E-08	1.14E-07	4.27E-06	6.80E-08	5.19E-07	4.27E-06	6.80E-08	1.14E-07	4.27E-06	6.80E-08	2.83E-07	4.27E-06	6.80E-08	1.14E-07	4.27E-06	6.80E-08	1.14E-07	4.27E-06	6.80E-08	1.14E-07	4.27E-06	6.80E-08	5.19E-07	4.27E-06	6.80E-08	1.14E-07	4.27E-06	6.80E-08	1.14E-07	4.27E-06	6.80E-08	5.19E-07	4.27E-06	6.80E-08	5.19E-07	4.27E-06	6.80E-08	1.14E-07	4.27E-06	6.80E-08	5.19E-07	4.27E-06	6.80E-08	1.14E-07	4.27E-06	6.80E-08	1.14E-07	4.27E-06	6.80E-08	1.14E-07	4.27E-06	6.80E-08	2.83E-07	4.27E-06	6.80E-08	2.83E-07	4.27E-06	6.80E-08	5.19E-07	4.27E-06	6.80E-08	1.14E-07	4.27E-06	6.80E-08	1.14E-07	4.27E-06	6.80E-08	5.19E-07	4.27E-06	6.80E-08	1.14E-07	4.27E-06	6.80E-08	2.83E-07	4.27E-06	6.80E-08	1.14E-07	4.27E-06	6.80E-08	2.83E-07	4.27E-06	6.80E-08	5.19E-07	4.27E-06	6.80E-08	5.19E-07	4.27E-06	6.80E-08	1.14E-07	4.27E-06	6.80E-08	1.14E-07	4.27E-06	6.80E-08	5.19E-07	4.27E-06	6.80E-08	1.14E-07	4.27E-06	6.80E-08	1.14E-07	4.27E-06	6.80E-08	1.14E-07	4.27E-06	6.80E-08	1.14E-07	4.27E-06	6.80E-08	1.14E-07	4.27E-06	6.80E-08	5.19E-07	4.27E-06	6.80E-08	1.14E-07	4.27E-06	6.80E-08	1.14E-07	4.27E-06	6.80E-08	1.14E-07	4.27E-06	6.80E-08	1.14E-07	4.27E-06	6.80E-08	1.14E-07	4.27E-06	6.80E-08	5.19E-07	4.27E-06	6.80E-08	1.14E-07	4.27E-06	6.80E-08	1.14E-07	4.27E-06	6.80E-08	2.83E-07	4.27E-06	6.80E-08	1.14E-07	4.27E-06	6.80E-08	5.19E-07	4.27E-06	6.80E-08	5.19E-07	4.27E-06	6.80E-08	1.14E-07	4.27E-06	6.80E-08	5.19E-07	4.27E-06	6.80E-08	5.19E-07	4.27E-06	6.80E-08	2.83E-07	4.27E-06	6.80E-08	1.14E-07	4.27E-06	6.80E-08	5.19E-07	4.27E-06	6.80E-08	1.14E-07	4.27E-06	6.80E-08	1.14E-07	4.27E-06	6.80E-08	5.19E-07	4.27E-06	6.80E-08	1.14E-07	4.27E-06	6.80E-08	1.14E-07	4.27E-06	6.80E-08	1.14E-07	4.27E-06	6.80E-08	5.19E-07	4.27E-06	6.80E-08	2.83E-07	4.27E-06	6.80E-08	1.14E-07	4.27E-06	6.80E-08	1.14E-07	4.27E-06	6.80E-08	5.19E-07	4.27E-06	6.80E-08	5.19E-07	4.27E-06	6.80E-08	5.19E-07	4.27E-06	6.80E-08	2.83E-07	4.27E-06	6.80E-08	1.14E-07	4.27E-06	6.80E-08	1.14E-07	4.27E-06	6.80E-08	1.14E-07	4.27E-06	6.80E-08	1.14E-07	4.27E-06	6.80E-08	2.83E-07	4.27E-06	6.80E-08	2.83E-07	4.27E-06	6.80E-08	5.19E-07	4.27E-06	6.80E-08	1.14E-07	4.27E-06	6.80E-08	2.83E-07	4.27E-06	6.80E-08	5.19E-07	4.27E-06	6.80E-08	2.83E-07	4.27E-06	6.80E-08	1.14E-07	4.27E-06	6.80E-08	5.19E-07	4.27E-06	6.80E-08	1.14E-07	4.27E-06	6.80E-08	5.19E-07	4.27E-06	6.80E-08	5.19E-07	4.27E-06	6.80E-08	1.14E-07	4.27E-06	6.80E-08	5.19E-07	4.27E-06	6.80E-08	5.19E-07	4.27E-06	6.80E-08	1.14E-07	4.27E-06	6.80E-08	1.14E-07	4.27E-06	6.80E-08	5.19E-07	4.27E-06	6.80E-08	1.14E-07	4.27E-06	6.80E-08	1.14E-07	4.27E-06	6.80E-08	1.14E-07	4.27E-06	6.80E-08	5.19E-07	4.27E-06	6.80E-08	2.83E-07	4.27E-06	6.80E-08	1.14E-07	4.27E-06	6.80E-08	5.19E-07	4.27E-06	6.80E-08	5.19E-07	4.27E-06	6.80E-08	5.19E-07	4.27E-06	6.80E-08	1.14E-07	4.27E-06	6.80E-08	2.83E-07	4.27E-06	6.80E-08	1.14E-07	4.27E-06	6.80E-08	5.19E-07	4.27E-06	6.80E-08	5.19E-07	4.27E-06	6.80E-08	5.19E-07	4.27E-06	6.80E-08	2.83E-07	4.27E-06	6.80E-08	1.14E-07	4.27E-06	6.80E-08	1.14E-07	4.27E-06	6.80E-08	5.19E-07	4.27E-06	6.80E-08	5.19E-07	4.27E-06	6.80E-08	5.19E-07	4.27E-06	6.80E-08	1.14E-07	4.27E-06	6.80E-08	5.19E-07	4.27E-06	6.80E-08	5.19E-07	4.27E-06	6.80E-08	5.19E-07	4.27E-06	6.80E-08	2.83E-07	4.27E-06	6.80E-08	5.19E-07	4.27E-06	6.80E-08	1.14E-07	4.27E-06	6.80E-08	2.83E-07	4.27E-06	6.80E-08	1.14E-07	4.27E-06	6.80E-08	1.14E-07	4.27E-06	6.80E-08	5.19E-07	4.27E-06	6.80E-08	5.19E-07	4.27E-06	6.80E-08	1.14E-07	4.27E-06	6.80E-08	5.19E-07	4.27E-06	6.80E-08	5.19E-07	4.27E-06	6.80E-08	5.19E-07	4.27E-06	6.80E-08	2.83E-07	4.27E-06	6.80E-08	1.14E-07	4.27E-06	6.80E-08	1.14E-07	4.27E-06	6.80E-08	5.19E-07	4.27E-06	6.80E-08	5.19E-07	4.27E-06	6.80E-08	2.83E-07	4.27E-06	6.80E-08	1.14E-07	4.27E-06	6.80E-08	5.19E-07	4.27E-06	6.80E-08	1.14E-07	4.27E-06	6.80E-08	1.14E-07	4.27E-06	6.80E-08	5.19E-07	4.27E-06	6.80E-08	1.14E-07	4.27E-06	6.80E-08	2.83E-07	4.27E-06	6.80E-08	1.14E-07	4.27E-06	6.80E-08	5.19E-07	4.27E-06	6.80E-08	1.14E-07	4.27E-06	6.80E-08	1.14E-07	4.27E-06	6.80E-08	2.83E-07	4.27E-06	6.80E-08	1.14E-07	4.27E-06	6.80E-08	5.19E-07	4.27E-06	6.80E-08	2.83E-07	4.27E-06	6.80E-08	2.83E-07	4.27E-06	6.80E-08	5.19E-07	4.27E-06	6.80E-08	1.14E-07	4.27E-06	6.80E-08	1.14E-07	4.27E-06	6.80E-08	5.19E-07	4.27E-06	6.80E-08	5.19E-07	4.27E-06	6.80E-08	1.14E-07	4.27E-06	6.80E-08	5.19E-07	4.27E-06	6.80E-08	2.83E-07	4.27E-06	6.80E-08	1.14E-07	4.27E-06	6.80E-08	5.19E-07	4.27E-06	6.80E-08	5.19E-07	4.27E-06	6.80E-08	5.19E-07	4.27E-06	6.80E-08	5.19E-07	4.27E-06	6.80E-08	1.14E-07	4.27E-06	6.80E-08	1.14E-07	4.27E-06	6.80E-08	5.19E-07	4.27E-06	6.80E-08	5.19E-07	4.27E-06	6.80E-08	1.14E-07	4.27E-06	6.80E-08	5.19E-07	4.27E-06	6.80E-08	1.14E-07	4.27E-06	6.80E-08	2.83E-07	4.27E-06	6.80E-08	1.14E-07	4.27E-06	6.80E-08	1.14E-07	4.27E-06	6.80E-08	1.14E-07	4.27E-06	6.80E-08	1.14E-07	4.27E-06	6.80E-08	5.19E-07	4.27E-06	6.80E-08	1.14E-07	4.27E-06	6.80E-08	1.14E-07	4.27E-06	6.80E-08	5.19E-07	4.27E-06	6.80E-08	1.14E-07	4.27E-06	6.80E-08	5.19E-07	4.27E-06	6.80E-08	1.14E-07	4.27E-06	6.80E-08	1.14E-07	4.27E-06	6.80E-08	5.19E-07	4.27E-06	6.80E-08	2.83E-07	4.27E-06	6.80E-08	2.83E-07	4.27E-06	6.80E-08	5.19E-07	4.27E-06	6.80E-08	2.83E-07	4.27E-06	6.80E-08	2.83E-07	4.27E-06	6.80E-08	5.19E-07	4.27E-06	6.80E-08	1.14E-07	4.27E-06	6.80E-08	1.14E-07	4.27E-06	6.80E-08	1.14E-07	4.27E-06	6.80E-08	2.83E-07	4.27E-06	6.80E-08	5.19E-07	4.27E-06	6.80E-08	5.19E-07	4.27E-06	6.80E-08	1.14E-07	4.27E-06	6.80E-08	5.19E-07	4.27E-06	6.80E-08	5.19E-07	4.27E-06	6.80E-08	1.14E-07	4.27E-06	6.80E-08	2.83E-07	4.27E-06	6.80E-08	1.14E-07	4.27E-06	6.80E-08	5.19E-07	4.27E-06	6.80E-08	5.19E-07	4.27E-06	6.80E-08	5.19E-07	4.27E-06	6.80E-08	1.14E-07	4.27E-06	6.80E-08	1.14E-07	4.27E-06	6.80E-08	1.14E-07	4.27E-06	6.80E-08	1.14E-07	4.27E-06	6.80E-08	1.14E-07	4.27E-06	6.80E-08	5.19E-07	4.27E-06	6.80E-08	2.83E-07	4.27E-06	6.80E-08	1.14E-07	4.27E-06	6.80E-08	5.19E-07	4.27E-06	6.80E-08	1.14E-07	4.27E-06	6.80E-08	2.83E-07	4.27E-06	6.80E-08	5.19E-07	4.27E-06	6.80E-08	5.19E-07	4.27E-06	6.80E-08	1.14E-07	4.27E-06	6.80E-08	1.14E-07	4.27E-06	6.80E-08	1.14E-07	4.27E-06	6.80E-08	1.14E-07	4.27E-06	6.80E-08	1.14E-07	4.27E-06	6.80E-08	5.19E-07	4.27E-06	6.80E-08	1.14E-07	4.27E-06	6.80E-08	5.19E-07	4.27E-06	6.80E-08	1.14E-07	4.27E-06	6.80E-08	5.19E-07	4.27E-06	6.80E-08	5.19E-07	4.27E-06	6.80E-08	1.14E-07	4.27E-06	6.80E-08	2.83E-07	4.27E-06	6.80E-08	5.19E-07	4.27E-06	6.80E-08	2.83E-07	4.27E-06	6.80E-08	2.83E-07	4.27E-06	6.80E-08	5.19E-07	4.27E-06	6.80E-08	2.83E-07	4.27E-06	6.80E-08	2.83E-07	4.27E-06	6.80E-08	5.19E-07	4.27E-06	6.80E-08	1.14E-07	4.27E-06	6.80E-08	1.14E-07	4.27E-06	6.80E-08	1.14E-07	4.27E-06	6.80E-08	1.14E-07	4.27E-06	6.80E-08	1.14E-07	4.27E-06	6.80E-08	5.19E-07	4.27E-06	6.80E-08	1.14E-07	4.27E-06	6.80E-08	1.14E-07	4.27E-06	6.80E-08	5.19E-07	4.27E-06	6.80E-08	1.14E-07	4.27E-06	6.80E-08	1.14E-07	4.27E-06	6.80E-08	5.19E-07	4.27E-06	6.80E-08	1.14E-07	4.27E-06	6.80E-08	1.14E-07	4.27E-06	6.80E-08	5.19E-07	4.27E-06	6.80E-08	2.83E-07	4.27E-06	6.80E-08	1.14E-07	4.27E-06	6.80E-08	5.19E-07	4.27E-06	6.80E-08	1.14E-07	4.27E-06	6.80E-08	1.14E-07	4.27E-06	6.80E-08	1.14E-07	4.27E-06	6.80E-08	1.14E-07	4.27E-06	6.80E-08	5.19E-07	4.27E-06	6.80E-08	5.19E-07	4.27E-06	6.80E-08	5.19E-07	4.27E-06	6.80E-08	1.14E-07	4.27E-06	6.80E-08	5.19E-07	4.27E-06	6.80E-08	1.14E-07	4.27E-06	6.80E-08	5.19E-07	4.27E-06	6.80E-08	5.19E-07	4.27E-06	6.80E-08	1.14E-07	4.27E-06	6.80E-08	1.14E-07	4.27E-06	6.80E-08	1.14E-07	4.27E-06	6.80E-08	1.14E-07	4.27E-06	6.80E-08	2.83E-07	4.27E-06	6.80E-08	1.14E-07	4.27E-06	6.80E-08	1.14E-07	4.27E-06	6.80E-08	1.14E-07	4.27E-06	6.80E-08	1.14E-07	4.27E-06	6.80E-08	2.83E-07	4.27E-06	6.80E-08	2.83E-07	4.27E-06	6.80E-08	5.19E-07	4.27E-06	6.80E-08	1.14E-07	4.27E-06	6.80E-08	1.14E-07	4.27E-06	6.80E-08	1.14E-07	4.27E-06	6.80E-08	1.14E-07	4.27E-06	6.80E-08	1.14E-07	4.27E-06	6.80E-08	5.19E-07	4.27E-06	6.80E-08	1.14E-07	4.27E-06	6.80E-08	1.14E-07	4.27E-06	6.80E-08	5.19E-07	4.27E-06	6.80E-08	1.14E-07	4.27E-06	6.80E-08	5.19E-07	4.27E-06	6.80E-08	5.19E-07	4.27E-06	6.80E-08	5.19E-07	4.27E-06	6.80E-08	2.83E-07	4.27E-06	6.80E-08	1.14E-07	4.27E-06	6.80E-08	1.14E-07	4.27E-06	6.80E-08	2.83E-07	4.27E-06	6.80E-08	1.14E-07	4.27E-06	6.80E-08	1.14E-07	4.27E-06	6.80E-08	1.14E-07	4.27E-06	6.80E-08	5.19E-07	4.27E-06	6.80E-08	5.19E-07	4.27E-06	6.80E-08	1.14E-07	4.27E-06	6.80E-08	5.19E-07	4.27E-06	6.80E-08	1.14E-07	4.27E-06	6.80E-08	2.83E-07	4.27E-06	6.80E-08	5.19E-07	4.27E-06	6.80E-08	1.14E-07	4.27E-06	6.80E-08	1.14E-07	4.27E-06	6.80E-08	1.14E-07	4.27E-06	6.80E-08	5.19E-07	4.27E-06	6.80E-08	2.83E-07	4.27E-06	6.80E-08	1.14E-07	4.27E-06	6.80E-08	1.14E-07	4.27E-06	6.80E-08	1.14E-07	4.27E-06	6.80E-08	1.14E-07	4.27E-06	6.80E-08	1.14E-07	4.27E-06	6.80E-08	1.14E-07	4.27E-06	6.80E-08	5.19E-07	4.27E-06	6.80E-08	1.14E-07	4.27E-06	6.80E-08	2.83E-07	4.27E-06	6.80E-08	5.19E-07	4.27E-06	6.80E-08	1.14E-07	4.27E-06	6.80E-08	1.14E-07	4.27E-06	6.80E-08	5.19E-07	4.27E-06	6.80E-08	2.83E-07	4.27E-06	6.80E-08	2.83E-07	4.27E-06	6.80E-08	5.19E-07	4.27E-06	6.80E-08	1.14E-07	4.27E-06	6.80E-08	1.14E-07	4.27E-06	6.80E-08	1.14E-07	4.27E-06	6.80E-08	1.14E-07	4.27E-06	6.80E-08	1.14E-07	4.27E-06	6.80E-08	1.14E-07	4.27E-06	6.80E-08	1.14E-07	4.27E-06	6.80E-08	1.14E-07	4.27E-06	6.80E-08	5.19E-07	4.27E-06	6.80E-08	1.14E-07	4.27E-06	6.80E-08	1.14E-07	4.27E-06	6.80E-08	5.19E-07	4.27E-06	6.80E-08	1.14E-07	4.27E-06	6.80E-08	1.14E-07	4.27E-06	6.80E-08	5.19E-07	4.27E-06	6.80E-08	1.14E-07	4.27E-06	6.80E-08	2.83E-07	4.27E-06	6.80E-08	5.19E-07	4.27E-06	6.80E-08	5.19E-07	4.27E-06	6.80E-08	2.83E-07	4.27E-06	6.80E-08	1.14E-07	4.27E-06	6.80E-08	1.14E-07	4.27E-06	6.80E-08	1.14E-07	4.27E-06	6.80E-08	1.14E-07	4.27E-06	6.80E-08	5.19E-07	4.27E-06	6.80E-08	1.14E-07	4.27E-06	6.80E-08	5.19E-07	4.27E-06	6.80E-08	1.14E-07	4.27E-06	6.80E-08	1.14E-07	4.27E-06	6.80E-08	1.14E-07	4.27E-06	6.80E-08	5.19E-07	4.27E-06	6.80E-08	2.83E-07	4.27E-06	6.80E-08	1.14E-07	4.27E-06	6.80E-08	1.14E-07	4.27E-06	6.80E-08	1.14E-07	4.27E-06	6.80E-08	1.14E-07	4.27E-06	6.80E-08	2.83E-07	4.27E-06	6.80E-08	1.14E-07	4.27E-06	6.80E-08	5.19E-07	4.27E-06	6.80E-08	1.14E-07	4.27E-06	6.80E-08	1.14E-07	4.27E-06	6.80E-08	5.19E-07	4.27E-06	6.80E-08	2.83E-07	4.27E-06	6.80E-08	1.14E-07	4.27E-06	6.80E-08	5.19E-07	4.27E-06	6.80E-08	1.14E-07	4.27E-06	6.80E-08	1.14E-07	4.27E-06	6.80E-08	5.19E-07	4.27E-06	6.80E-08	1.14E-07	4.27E-06	6.80E-08	1.14E-07	4.27E-06	6.80E-08	5.19E-07	4.27E-06	6.80E-08	5.19E-07	4.27E-06	6.80E-08	1.14E-07	4.27E-06	6.80E-08	5.19E-07	4.27E-06	6.80E-08	1.14E-07	4.27E-06	6.80E-08	1.14E-07	4.27E-06	6.80E-08	5.19E-07	4.27E-06	6.80E-08	1.14E-07	4.27E-06	6.80E-08	2.83E-07	4.27E-06	6.80E-08	5.19E-07	4.27E-06	6.80E-08	2.83E-07	4.27E-06	6.80E-08	1.14E-07	4.27E-06	6.80E-08	2.83E-07	4.27E-06	6.80E-08	1.14E-07	4.27E-06	6.80E-08	2.83E-07	4.27E-06	6.80E-08	5.19E-07	4.27E-06	6.80E-08	1.14E-07	4.27E-06	6.80E-08	2.83E-07	4.27E-06	6.80E-08	1.14E-07	4.27E-06	6.80E-08	1.14E-07	4.27E-06	6.80E-08	5.19E-07	4.27E-06	6.80E-08	5.19E-07	4.27E-06	6.80E-08	1.14E-07	4.27E-06	6.80E-08	1.14E-07	4.27E-06	6.80E-08	5.19E-07	4.27E-06	6.80E-08	1.14E-07	4.27E-06	6.80E-08	1.14E-07	4.27E-06	6.80E-08	1.14E-07	4.27E-06	6.80E-08	5.19E-07	4.27E-06	6.80E-08	1.14E-07	4.27E-06	6.80E-08	1.14E-07	4.27E-06	6.80E-08	1.14E-07	4.27E-06	6.80E-08	1.14E-07	4.27E-06	6.80E-08	1.14E-07	4.27E-06	6.80E-08	1.14E-07	4.27E-06	6.80E-08	1.14E-07	4.27E-06	6.80E-08	5.19E-07	4.27E-06	6.80E-08	1.14E-07	4.27E-06	6.80E-08	1.14E-07	4.27E-06	6.80E-08	5.19E-07	4.27E-06	6.80E-08	1.14E-07	4.27E-06	6.80E-08	2.83E-07	4.27E-06	6.80E-08	5.19E-07	4.27E-06	6.80E-08	1.14E-07	4.27E-06	6.80E-08	1.14E-07	4.27E-06	6.80E-08	1.14E-07	4.27E-06	6.80E-08	1.14E-07	4.27E-06	6.80E-08	2.83E-07	4.27E-06	6.80E-08	1.14E-07	4.27E-06	6.80E-08	1.14E-07	4.27E-06	6.80E-08	1.14E-07	4.27E-06	6.80E-08	5.19E-07	4.27E-06	6.80E-08	2.83E-07	4.27E-06	6.80E-08	2.83E-07	4.27E-06	6.80E-08	5.19E-07	4.27E-06	6.80E-08	1.14E-07	4.27E-06	6.80E-08	1.14E-07	4.27E-06	6.80E-08	1.14E-07	4.27E-06	6.80E-08	1.14E-07	4.27E-06	6.80E-08	2.83E-07	4.27E-06	6.80E-08	5.19E-07	4.27E-06	6.80E-08	5.19E-07	4.27E-06	6.80E-08	1.14E-07	4.27E-06	6.80E-08	5.19E-07	4.27E-06	6.80E-08	5.19E-07	4.27E-06	6.80E-08	1.14E-07	4.27E-06	6.80E-08	5.19E-07	4.27E-06	6.80E-08	1.14E-07	4.27E-06	6.80E-08	1.14E-07	4.27E-06	6.80E-08	5.19E-07	4.27E-06	6.80E-08	1.14E-07	4.27E-06	6.80E-08	2.83E-07	4.27E-06	6.80E-08	5.19E-07	4.27E-06	6.80E-08	1.14E-07	4.27E-06	6.80E-08	1.14E-07	4.27E-06	6.80E-08	1.14E-07	4.27E-06	6.80E-08	1.14E-07	4.27E-06	6.80E-08	1.14E-07	4.27E-06	6.80E-08	5.19E-07	4.27E-06	6.80E-08	1.14E-07	4.27E-06	6.80E-08	1.14E-07	4.27E-06	6.80E-08	5.19E-07	4.27E-06	6.80E-08	1.14E-07	4.27E-06	6.80E-08	1.14E-07	4.27E-06	6.80E-08	5.19E-07	4.27E-06	6.80E-08	1.14E-07	4.27E-06	6.80E-08	2.83E-07	4.27E-06	6.80E-08	1.14E-07	4.27E-06	6.80E-08	5.19E-07	4.27E-06	6.80E-08	1.14E-07	4.27E-06	6.80E-08	1.14E-07	4.27E-06	6.80E-08	5.19E-07	4.27E-06	6.80E-08	2.83E-07	4.27E-06	6.80E-08	5.19E-07	4.27E-06	6.80E-08	1.14E-07	4.27E-06	6.80E-08	5.19E-07	4.27E-06	6.80E-08	5.19E-07	4.27E-06	6.80E-08	1.14E-07	4.27E-06	6.80E-08	1.14E-07	4.27E-06	6.80E-08	5.19E-07	4.27E-06	6.80E-08	5.19E-07	4.27E-06	6.80E-08	1.14E-07	4.27E-06	6.80E-08	5.19E-07	4.27E-06	6.80E-08	2.83E-07	4.27E-06	6.80E-08	1.14E-07	4.27E-06	6.80E-08	5.19E-07	4.27E-06	6.80E-08	5.19E-07	4.27E-06	6.80E-08	1.14E-07	4.27E-06	6.80E-08	1.14E-07	4.27E-06	6.80E-08	5.19E-07	4.27E-06	6.80E-08	1.14E-07	4.27E-06	6.80E-08	1.14E-07	4.27E-06	6.80E-08	1.14E-07	4.27E-06	6.80E-08	1.14E-07	4.27E-06	6.80E-08	5.19E-07	4.27E-06	6.80E-08	1.14E-07	4.27E-06	6.80E-08	5.19E-07	4.27E-06	6.80E-08	5.19E-07	4.27E-06	6.80E-08	5.19E-07	4.27E-06	6.80E-08	5.19E-07	4.27E-06	6.80E-08	5.19E-07	4.27E-06	6.80E-08	1.14E-07	4.27E-06	6.80E-08	2.83E-07	4.27E-06	6.80E-08	5.19E-07	4.27E-06	6.80E-08	1.14E-07	4.27E-06	6.80E-08	1.14E-07	4.27E-06	6.80E-08	5.19E-07	4.27E-06	6.80E-08	1.14E-07	4.27E-06	6.80E-08	1.14E-07	4.27E-06	6.80E-08	5.19E-07	4.27E-06	6.80E-08	1.14E-07	4.27E-06	6.80E-08	1.14E-07	4.27E-06	6.80E-08	5.19E-07	4.27E-06	6.80E-08	5.19E-07	4.27E-06	6.80E-08	5.19E-07	4.27E-06	6.80E-08	5.19E-07	4.27E-06	6.80E-08	1.14E-07	4.27E-06	6.80E-08	2.83E-07	4.27E-06	6.80E-08	1.14E-07	4.27E-06	6.80E-08	5.19E-07	4.27E-06	6.80E-08	2.83E-07	4.27E-06	6.80E-08	1.14E-07	4.27E-06	6.80E-08	5.19E-07	4.27E-06	6.80E-08	2.83E-07	4.27E-06	6.80E-08	1.14E-07	4.27E-06	6.80E-08	5.19E-07	4.27E-06	6.80E-08	5.19E-07	4.27E-06	6.80E-08	5.19E-07	4.27E-06	6.80E-08	1.14E-07	4.27E-06	6.80E-08	1.14E-07	4.27E-06	6.80E-08	5.19E-07	4.27E-06	6.80E-08	1.14E-07	4.27E-06	6.80E-08	1.14E-07	4.27E-06	6.80E-08	5.19E-07	4.27E-06	6.80E-08	5.19E-07	4.27E-06	6.80E-08	1.14E-07	4.27E-06	6.80E-08	5.19E-07	4.27E-06	6.80E-08	2.83E-07	4.27E-06	6.80E-08	1.14E-07	4.27E-06	6.80E-08	5.19E-07	4.27E-06	6.80E-08	5.19E-07	4.27E-06	6.80E-08	2.83E-07	4.27E-06	6.80E-08	1.14E-07	4.27E-06	6.80E-08	1.14E-07	4.27E-06	6.80E-08	1.14E-07	4.27E-06	6.80E-08	5.19E-07	4.27E-06	6.80E-08	1.14E-07	4.27E-06	6.80E-08	5.19E-07	4.27E-06	6.80E-08	5.19E-07	4.27E-06	6.80E-08	5.19E-07	4.27E-06	6.80E-08	1.14E-07	4.27E-06	6.80E-08	1.14E-07	4.27E-06	6.80E-08	2.83E-07	4.27E-06	6.80E-08	5.19E-07	4.27E-06	6.80E-08	5.19E-07	4.27E-06	6.80E-08	1.14E-07	4.27E-06	6.80E-08	5.19E-07	4.27E-06	6.80E-08	5.19E-07	4.27E-06	6.80E-08	5.19E-07	4.27E-06	6.80E-08	2.83E-07	4.27E-06	6.80E-08	1.14E-07	4.27E-06	6.80E-08	1.14E-07	4.27E-06	6.80E-08	1.14E-07	4.27E-06	6.80E-08	5.19E-07	4.27E-06	6.80E-08	1.14E-07	4.27E-06	6.80E-08	1.14E-07	4.27E-06	6.80E-08	1.14E-07	4.27E-06	6.80E-08	1.14E-07	4.27E-06	6.80E-08	1.14E-07	4.27E-06	6.80E-08	5.19E-07	4.27E-06	6.80E-08	5.19E-07	4.27E-06	6.80E-08	5.19E-07	4.27E-06	6.80E-08	5.19E-07	4.27E-06	6.80E-08	1.14E-07	4.27E-06	6.80E-08	1.14E-07	4.27E-06	6.80E-08	5.19E-07	4.27E-06	6.80E-08	1.14E-07	4.27E-06	6.80E-08	1.14E-07	4.27E-06	6.80E-08	1.14E-07	4.27E-06	6.80E-08	1.14E-07	4.27E-06	6.80E-08	1.14E-07	4.27E-06	6.80E-08	1.14E-07	4.27E-06	6.80E-08	5.19E-07	4.27E-06	6.80E-08	1.14E-07	4.27E-06	6.80E-08	5.19E-07	4.27E-06	6.80E-08	1.14E-07	4.27E-06	6.80E-08	1.14E-07	4.27E-06	6.80E-08	2.83E-07	4.27E-06	6.80E-08	5.19E-07	4.27E-06	6.80E-08	1.14E-07	4.27E-06	6.80E-08	5.19E-07	4.27E-06	6.80E-08	1.14E-07	4.27E-06	6.80E-08	2.83E-07	4.27E-06	6.80E-08	1.14E-07	4.27E-06	6.80E-08	1.14E-07	4.27E-06	6.80E-08	2.83E-07	4.27E-06	6.80E-08	5.19E-07	4.27E-06	6.80E-08	5.19E-07	4.27E-06	6.80E-08	2.83E-07	4.27E-06	6.80E-08	1.14E-07	4.27E-06	6.80E-08	5.19E-07	4.27E-06	6.80E-08	2.83E-07	4.27E-06	6.80E-08	1.14E-07	4.27E-06	6.80E-08	1.14E-07	4.27E-06	6.80E-08	1.14E-07	4.27E-06	6.80E-08	1.14E-07	4.27E-06	6.80E-08	2.83E-07	4.27E-06	6.80E-08	2.83E-07	4.27E-06	6.80E-08	5.19E-07	4.27E-06	6.80E-08	1.14E-07	4.27E-06	6.80E-08	2.83E-07	4.27E-06	6.80E-08	1.14E-07	4.27E-06	6.80E-08	1.14E-07	4.27E-06	6.80E-08	5.19E-07	4.27E-06	6.80E-08	5.19E-07	4.27E-06	6.80E-08	1.14E-07	4.27E-06	6.80E-08	5.19E-07	4.27E-06	6.80E-08	5.19E-07	4.27E-06	6.80E-08	1.14E-07	4.27E-06	6.80E-08	5.19E-07	4.27E-06	6.80E-08	5.19E-07	4.27E-06	6.80E-08	1.14E-07	4.27E-06	6.80E-08	1.14E-07	4.27E-06	6.80E-08	1.14E-07	4.27E-06	6.80E-08	1.14E-07	4.27E-06	6.80E-08	2.83E-07	4.27E-06	6.80E-08	5.19E-07	4.27E-06	6.80E-08	2.83E-07	4.27E-06	6.80E-08	1.14E-07	4.27E-06	6.80E-08	1.14E-07	4.27E-06	6.80E-08	5.19E-07	4.27E-06	6.80E-08	2.83E-07	4.27E-06	6.80E-08	5.19E-07	4.27E-06	6.80E-08	1.14E-07	4.27E-06	6.80E-08	1.14E-07	4.27E-06	6.80E-08	1.14E-07	4.27E-06	6.80E-08	5.19E-07	4.27E-06	6.80E-08	5.19E-07	4.27E-06	6.80E-08	2.83E-07	4.27E-06	6.80E-08	2.83E-07	4.27E-06	6.80E-08	1.14E-07	4.27E-06	6.80E-08	1.14E-07	4.27E-06	6.80E-08	1.14E-07	4.27E-06	6.80E-08	1.14E-07	4.27E-06	6.80E-08	1.14E-07	4.27E-06	6.80E-08	1.14E-07	4.27E-06	6.80E-08	2.83E-07	4.27E-06	6.80E-08	5.19E-07	4.27E-06	6.80E-08	5.19E-07	4.27E-06	6.80E-08	1.14E-07	4.27E-06	6.80E-08	1.14E-07	4.27E-06	6.80E-08	5.19E-07	4.27E-06	6.80E-08	2.83E-07	4.27E-06	6.80E-08	1.14E-07	4.27E-06	6.80E-08	5.19E-07	4.27E-06	6.80E-08	2.83E-07	4.27E-06	6.80E-08	1.14E-07	4.27E-06	6.80E-08	1.14E-07	4.27E-06	6.80E-08	5.19E-07	4.27E-06	6.80E-08	1.14E-07	4.27E-06	6.80E-08	1.14E-07	4.27E-06	6.80E-08	1.14E-07	4.27E-06	6.80E-08	1.14E-07	4.27E-06	6.80E-08	5.19E-07	4.27E-06	6.80E-08	5.19E-07	4.27E-06	6.80E-08	5.19E-07	4.27E-06	6.80E-08	1.14E-07	4.27E-06	6.80E-08	1.14E-07	4.27E-06	6.80E-08	1.14E-07	4.27E-06	6.80E-08	1.14E-07	4.27E-06	6.80E-08	1.14E-07	4.27E-06	6.80E-08	1.14E-07	4.27E-06	6.80E-08	1.14E-07	4.27E-06	6.80E-08	1.14E-07	4.27E-06	6.80E-08	1.14E-07	4.27E-06	6.80E-08	5.19E-07	4.27E-06	6.80E-08	2.83E-07	4.27E-06	6.80E-08	1.14E-07	4.27E-06	6.80E-08	1.14E-07	4.27E-06	6.80E-08	1.14E-07	4.27E-06	6.80E-08	2.83E-07	4.27E-06	6.80E-08	2.83E-07	4.27E-06	6.80E-08	1.14E-07	4.27E-06	6.80E-08	2.91E-05	311.3515071	311.6249768	3318.637282
116	891.1041322	836.1962013	362.853207	0.007840824	0.135550139	0.004650585	0.045062929	0.786833043	0.012578778	0.007483703	0	2907.71608	7091.431961	0.028740283	0	3.680307289	0.117655248	7.159562298	0	2.71E-06	0	0.0225426	4.483498842	5.502621788	0.087720847	0.315273314	120.4297825	2179.214301	0	198.6851419	96.12675621	0	0.001667967	0	2.271797899	0.049459792	0.106683151	2.640960023	0	0.046618075	0.045650984	1.483642294	1.452850235	0.324840261	0.281917756	1.964480394	0	5.86E-06	0	0.241916772	0	2.158072598	1.70E-07	0.000669538	0.010608287	8.81E-05	0	0.028003809	0.00387211	0.00113827	0.015619867	15923.45091	19.18731872	0.004185102	0	0.044069773	0.094781829	0.016963296	0.16440392	0	0.194421315	0	4.72E-06	0	0.679734195	0.001887245	15.99983035	0	6.38E-08	0	2.72E-05	4.22E-06	1.16E-10	3.87E-06	6.66E-06	7.50E-10	0.048593714	0.241558356	4.82E-10	1.63E-09	1.83E-13	1.74E-05	1.50E-09	4.35E-06	2.57E-13	1.264963493	0	0.001708948	0.341769403	0.110245708	1.01E-07	5.03E-08	0.000223704	3.02E-07	6.04E-05	1.95E-05	0.614397195	0.000196617	0.540003572	4.262029779	0	0	6.99E-07	0	3.39E-07	2.011761342	0	207.4839905	81.60520282	8.14E-05	0.000184668	0	6.33E-06	3.38E-07	3.39E-07	0.000114608	4.54E-09	0	0.000219065	0.000314861	1.22E-08	8.69E-09	0.438963315	1.64E-05	2.26E-09	2.48E-05	0.000201063	3.15E-09	2.18E-06	0	9.10E-06	1.70E-07	1.02E-06	1.70E-07	1.63E-13	7.26E-11	3.93E-05	4.10E-09	2.58E-06	1.42825563	0.000149017	9.95E-09	6.22E-13	9.41E-10	2.52E-05	2.83E-10	1.31E-09	3.38E-07	5.52E-10	3.38E-07	2.83E-05	0.000173416	0.00012299	3.79E-10	6.84E-11	4.60E-11	2.83E-10	151.1967855	134.8987947	0.000146798	1.19E-06	6.01E-05	0	0.000897684	0.000718951	0.897930521	1.99E-05	3.40E-06	1.73E-08	2.17E-07	2.69E-07	9.07E-10	0.00020843	1.25E-05	4.22E-08	0.069018161	0	8.02E-05	0	0	0	0	0	3.473049757	9.60E-07	3.39E-09	5.14E-08	6.38E-08	3.38E-10	5.90E-05	3.74E-06	7.81E-09	0.044381923	0	4.64E-05	0	0	0	0	0	3.50167999	283.13373	6.583092606	1.97E-05	8.47E-07	8.09E-06	0	0.000225609	0.000180689	0.029399441	5.00E-06	2.41E-06	5.03E-08	1.18E-06	1.47E-06	4.94E-09	0.000148213	7.17E-06	1.22E-07	0.059074473	0	0.00174186	0	0	0	0	0	3.482926595	100.9431153	186.0680647	0.000202451	1.01E-06	8.28E-05	0	0.000826528	0.000661962	1.498015638	1.83E-05	2.87E-06	1.21E-08	1.02E-07	1.26E-07	4.24E-10	0.000176409	1.18E-05	2.96E-08	0.063334878	0	4.07E-05	0	1.01E-07	5.03E-08	5.03E-08	1.01E-07	3.438154432	218.2727445	64.24898169	8.84E-05	1.70E-06	3.62E-05	0	0.000780319	0.000624954	0.34812989	1.73E-05	4.87E-06	3.84E-08	6.96E-07	8.64E-07	2.91E-09	0.000298738	1.59E-05	9.36E-08	0.083904111	0	0.000296552	0	0	0	0	0	3.45555525	266.7569422	25.5756037	3.42E-05	5.07E-07	1.40E-05	0	0.000369224	0.00029571	0.11918281	8.19E-06	1.44E-06	1.29E-08	2.85E-07	3.54E-07	1.19E-09	8.86E-05	4.56E-06	3.14E-08	0.049260954	0	0.000256889	0	0	0	0	0	3.49580629	178.7153719	110.3329373	0.000117695	8.49E-07	4.82E-05	0	0.000850712	0.000681332	0.668122011	1.89E-05	2.42E-06	1.33E-08	1.97E-07	2.44E-07	8.23E-10	0.000148588	8.83E-06	3.24E-08	0.05915267	0	7.69E-05	0	0	0	0	0	3.484504487	222.4029586	63.48728689	8.13E-05	1.28E-06	3.33E-05	0	0.000731569	0.00058591	0.33830887	1.62E-05	3.66E-06	2.74E-08	5.05E-07	6.27E-07	2.11E-09	0.000224562	1.20E-05	6.66E-08	0.071676305	0	0.00022939	0	0	0	0	0	3.469815709	243.0662362	47.85176606	5.80E-05	6.72E-07	2.38E-05	0	0.000569871	0.000456407	0.238752137	1.26E-05	1.91E-06	1.45E-08	2.92E-07	3.62E-07	1.22E-09	0.00011759	6.31E-06	3.52E-08	0.054041229	0	0.000170204	0	0	0	0	0	3.490344421	270.0309901	14.82878973	3.74E-05	1.45E-06	1.54E-05	0	0.000408826	0.000327427	0.068926399	9.07E-06	4.13E-06	6.98E-08	1.56E-06	1.94E-06	6.54E-09	0.000253635	1.25E-05	1.70E-07	0.076459014	0	0.001271506	0	0	0	0	0	3.46321898	225.6587844	64.47593029	7.45E-05	7.58E-07	3.06E-05	0	0.000679951	0.00054457	0.338511862	1.51E-05	2.16E-06	1.48E-08	2.77E-07	3.44E-07	1.16E-09	0.000132583	7.31E-06	3.60E-08	0.056513351	0	0.000135353	0	0	0	0	0	3.487509789	251.2770631	32.25488535	5.71E-05	1.61E-06	2.34E-05	0	0.000580425	0.00046486	0.15855635	1.29E-05	4.59E-06	5.14E-08	1.07E-06	1.33E-06	4.49E-09	0.000281837	1.43E-05	1.25E-07	0.081114399	0	0.000614248	0	0	0	0	0	3.45847472	257.1543502	33.12847661	4.53E-05	7.60E-07	1.86E-05	0	0.000471063	0.000377272	0.158933541	1.04E-05	2.17E-06	1.92E-08	4.09E-07	5.08E-07	1.71E-09	0.000133021	6.86E-06	4.68E-08	0.056584093	0	0.00028923	0	0	0	0	0	3.4872737	271.7634468	23.88444093	2.65E-05	8.67E-08	1.09E-05	0	0.000291701	0.000233622	0.109414208	6.47E-06	2.47E-07	1.86E-09	4.19E-08	5.21E-08	1.76E-10	1.52E-05	9.78E-07	4.53E-09	0.037155114	0	4.79E-05	0	0	0	0	0	3.510067192	202.9879432	80.91397226	0.000100816	1.52E-06	4.13E-05	0	0.000827673	0.00066288	0.458060229	1.84E-05	4.35E-06	2.98E-08	5.02E-07	6.23E-07	2.10E-09	0.000267047	1.46E-05	7.26E-08	0.078680238	0	0.000201476	0	0	0	0	0	3.461713864	273.1934017	21.77154262	2.56E-05	1.73E-07	1.05E-05	0	0.000283326	0.000226915	0.099414457	6.28E-06	4.93E-07	3.96E-09	8.96E-08	1.11E-07	3.75E-10	3.03E-05	1.68E-06	9.63E-09	0.039648966	0	0.000105264	0	0	0	0	0	3.507115069	194.572804	93.18148808	0.000104512	1.02E-06	4.28E-05	0	0.000822446	0.000658693	0.538159073	1.82E-05	2.92E-06	1.76E-08	2.85E-07	3.54E-07	1.19E-09	0.000179383	1.02E-05	4.30E-08	0.064229243	0	0.000115195	0	0	0	0	0	3.478573833	199.2676295	85.32964974	0.000103489	1.44E-06	4.24E-05	0	0.000834048	0.000667985	0.488061642	1.85E-05	4.10E-06	2.70E-08	4.47E-07	5.55E-07	1.87E-09	0.000251459	1.38E-05	6.59E-08	0.076110463	0	0.000178054	0	0	0	0	0	3.464720074	87.74884019	198.4175395	0.000221761	1.09E-06	9.06E-05	0	0.000787024	0.000630324	1.698044559	1.75E-05	3.11E-06	1.27E-08	9.24E-08	1.15E-07	3.86E-10	0.000190846	1.30E-05	3.10E-08	0.066119122	0	3.88E-05	0	0	0	0	0	3.47645491	35.29007554	252.8963899	0.000332715	6.70E-07	0.000135772	0	0.000474882	0.00038033	2.998535438	1.05E-05	1.91E-06	6.67E-09	1.95E-08	2.43E-08	8.12E-11	0.000117191	1.05E-05	1.64E-08	0.053976965	0	1.35E-05	0	0	0	0	0	3.490572408	4.85E-05	3.39E-07	1.31E-06	3.39E-07	0.000251188	6.79E-05	2.19E-05	0	0	0	0	3.39E-07	7.01E-07	0	4.85E-05	3.39E-07	1.31E-06	3.39E-07	3.39E-07	2.19E-05	0.000251101	6.78E-05	0	0	0	3.39E-07	6.97E-07	0	4.85E-05	3.39E-07	1.30E-06	3.39E-07	3.39E-07	2.19E-05	0.000251014	6.78E-05	0	0	0	3.39E-07	6.99E-07	0	4.84E-05	3.39E-07	1.30E-06	3.39E-07	3.39E-07	2.19E-05	0.000250927	6.78E-05	0	0	0	3.39E-07	7.01E-07	0	4.84E-05	3.39E-07	1.30E-06	3.39E-07	3.39E-07	2.19E-05	0.00025084	6.78E-05	0	0	0	3.39E-07	6.99E-07	0	4.84E-05	3.39E-07	1.30E-06	3.39E-07	3.39E-07	2.19E-05	0.000250753	6.77E-05	0	0	0	3.39E-07	6.99E-07	0	4.84E-05	3.39E-07	1.30E-06	3.39E-07	3.39E-07	2.18E-05	0.000250667	6.77E-05	0	0	0	3.39E-07	6.95E-07	0	4.84E-05	3.39E-07	1.30E-06	3.39E-07	3.39E-07	2.18E-05	0.00025058	6.77E-05	0	0	0	3.38E-07	7.04E-07	0	4.84E-05	3.38E-07	1.30E-06	3.38E-07	3.38E-07	2.18E-05	0.000250493	6.77E-05	0	0	0	3.38E-07	6.99E-07	0	4.83E-05	3.38E-07	1.30E-06	3.38E-07	3.38E-07	2.18E-05	0.000250406	6.77E-05	0	0	0	3.38E-07	6.98E-07	0	4.83E-05	3.38E-07	1.30E-06	3.38E-07	3.38E-07	2.18E-05	0.000250319	6.76E-05	0	0	0	3.38E-07	6.96E-07	0	4.83E-05	3.38E-07	1.30E-06	3.38E-07	3.38E-07	2.18E-05	0.000250233	6.76E-05	0	0	0	3.38E-07	6.99E-07	0	4.83E-05	3.38E-07	1.30E-06	3.38E-07	3.38E-07	2.18E-05	0.000250146	6.76E-05	0	0	0	3.38E-07	6.97E-07	0	4.83E-05	3.38E-07	1.30E-06	3.38E-07	3.38E-07	2.18E-05	0.000250059	6.76E-05	0	0	0	3.38E-07	6.99E-07	0	4.83E-05	3.38E-07	1.30E-06	3.38E-07	3.38E-07	2.18E-05	0.000249972	6.75E-05	0	0	0	3.38E-07	6.97E-07	0	4.82E-05	3.38E-07	1.30E-06	3.38E-07	3.38E-07	2.18E-05	0.000249886	6.75E-05	0	0	0	3.38E-07	6.97E-07	0	4.82E-05	3.38E-07	1.30E-06	3.38E-07	3.38E-07	2.18E-05	0.000249799	6.75E-05	0	0	0	3.37E-07	6.94E-07	0	4.82E-05	3.37E-07	1.30E-06	3.37E-07	3.37E-07	2.18E-05	0.000249712	6.75E-05	0	0	0	3.37E-07	6.98E-07	0	4.82E-05	3.37E-07	1.30E-06	3.37E-07	3.37E-07	2.18E-05	0.000249626	6.74E-05	0	0	0	3.37E-07	6.91E-07	0	4.82E-05	3.37E-07	1.30E-06	3.37E-07	3.37E-07	2.17E-05	0.000249539	6.74E-05	0	0	0	3.37E-07	6.96E-07	0	4.82E-05	3.37E-07	1.30E-06	3.37E-07	3.37E-07	2.17E-05	0.000249452	6.74E-05	0	0	0	3.37E-07	6.93E-07	0	4.81E-05	3.37E-07	1.30E-06	3.37E-07	3.37E-07	2.17E-05	0.000249366	6.74E-05	0	0	0	3.37E-07	6.91E-07	0	4.81E-05	3.37E-07	1.30E-06	3.37E-07	3.37E-07	2.17E-05	0.000249279	6.73E-05	0	0	0	3.37E-07	6.95E-07	0	4.81E-05	3.37E-07	1.30E-06	3.37E-07	3.37E-07	2.17E-05	0.000249193	6.73E-05	0	0	0	3.37E-07	6.90E-07	0	4.81E-05	3.37E-07	1.29E-06	3.37E-07	3.37E-07	2.17E-05	0.000249106	6.73E-05	0	0	0	3.36E-07	6.96E-07	0	4.81E-05	3.36E-07	1.29E-06	3.36E-07	3.36E-07	2.17E-05	0.00024902	6.73E-05	0	0	0	3.36E-07	6.92E-07	0	4.81E-05	3.36E-07	1.29E-06	3.36E-07	3.36E-07	2.17E-05	0.000248933	6.73E-05	0	0	0	3.36E-07	6.96E-07	0	4.80E-05	3.36E-07	1.29E-06	3.36E-07	3.36E-07	2.17E-05	0.000248846	6.72E-05	0	0	0	3.36E-07	6.92E-07	0	4.80E-05	3.36E-07	1.29E-06	3.36E-07	3.36E-07	2.17E-05	0.00024876	6.72E-05	0	0	0	3.36E-07	6.95E-07	0	4.80E-05	3.36E-07	1.29E-06	3.36E-07	3.36E-07	2.17E-05	0.000248673	6.72E-05	0	0	0	3.36E-07	6.93E-07	0	4.80E-05	3.36E-07	1.29E-06	3.36E-07	3.36E-07	2.17E-05	0.000248587	6.72E-05	0	0	0	3.36E-07	6.88E-07	0	4.80E-05	3.36E-07	1.29E-06	3.36E-07	3.36E-07	2.17E-05	0.0002485	6.71E-05	0	0	0	3.36E-07	6.92E-07	0	4.80E-05	3.36E-07	1.29E-06	3.36E-07	3.36E-07	2.16E-05	0.000248414	6.71E-05	0	0	0	3.36E-07	6.89E-07	0	4.79E-05	3.36E-07	1.29E-06	3.36E-07	3.36E-07	2.16E-05	0.000248328	6.71E-05	0	0	0	3.35E-07	6.94E-07	0	4.79E-05	3.35E-07	1.29E-06	3.35E-07	3.35E-07	2.16E-05	0.000248241	6.71E-05	0	0	0	3.35E-07	6.93E-07	0	4.79E-05	3.35E-07	1.29E-06	3.35E-07	3.35E-07	2.16E-05	0.000248155	6.70E-05	0	0	0	3.35E-07	6.93E-07	0	4.79E-05	3.35E-07	1.29E-06	3.35E-07	3.35E-07	2.16E-05	0.000248068	6.70E-05	0	0	0	3.35E-07	6.90E-07	0	4.79E-05	3.35E-07	1.29E-06	3.35E-07	3.35E-07	2.16E-05	0.000247982	6.70E-05	0	0	0	3.35E-07	6.92E-07	0	4.79E-05	3.35E-07	1.29E-06	3.35E-07	3.35E-07	2.16E-05	0.000247895	6.70E-05	0	0	0	3.35E-07	6.92E-07	0	4.78E-05	3.35E-07	1.29E-06	3.35E-07	3.35E-07	2.16E-05	0.000247809	6.69E-05	0	0	0	3.35E-07	6.88E-07	0	4.78E-05	3.35E-07	1.29E-06	3.35E-07	3.35E-07	2.16E-05	0.000247723	6.69E-05	0	0	0	3.35E-07	6.96E-07	0	4.78E-05	3.35E-07	1.29E-06	3.35E-07	3.35E-07	2.16E-05	0.000247636	6.69E-05	0	0	0	3.35E-07	6.82E-07	0	4.78E-05	3.35E-07	1.29E-06	3.35E-07	3.35E-07	2.16E-05	0.00024755	6.69E-05	0	0	0	3.34E-07	6.89E-07	0	4.78E-05	3.34E-07	1.29E-06	3.34E-07	3.34E-07	2.16E-05	0.000247464	6.69E-05	0	0	0	3.34E-07	6.89E-07	0	4.78E-05	3.34E-07	1.29E-06	3.34E-07	3.34E-07	2.16E-05	0.000247377	6.68E-05	0	0	0	3.34E-07	6.91E-07	0	4.77E-05	3.34E-07	1.29E-06	3.34E-07	3.34E-07	2.16E-05	0.000247291	6.68E-05	0	0	0	3.34E-07	6.90E-07	0	4.77E-05	3.34E-07	1.28E-06	3.34E-07	3.34E-07	2.15E-05	0.000247205	6.68E-05	0	0	0	3.34E-07	6.90E-07	0	4.77E-05	3.34E-07	1.28E-06	3.34E-07	3.34E-07	2.15E-05	0.000247118	6.68E-05	0	0	0	3.34E-07	6.85E-07	0	4.77E-05	3.34E-07	1.28E-06	3.34E-07	3.34E-07	2.15E-05	0.000247032	6.67E-05	0	0	0	3.34E-07	6.89E-07	0	4.77E-05	3.34E-07	1.28E-06	3.34E-07	3.34E-07	2.15E-05	0.000246946	6.67E-05	0	0	0	3.34E-07	6.84E-07	0	4.77E-05	3.34E-07	1.28E-06	3.34E-07	3.34E-07	2.15E-05	0.00024686	6.67E-05	0	0	0	3.33E-07	6.79E-07	0	4.76E-05	3.33E-07	1.28E-06	3.33E-07	3.33E-07	2.15E-05	0.000246773	6.67E-05	0	0	0	3.33E-07	6.84E-07	0	4.76E-05	3.33E-07	1.28E-06	3.33E-07	3.33E-07	2.15E-05	0.000246687	6.66E-05	0	0	0	3.33E-07	6.87E-07	0	4.76E-05	3.33E-07	1.28E-06	3.33E-07	3.33E-07	2.15E-05	0.000246601	6.66E-05	0	0	0	3.33E-07	6.89E-07	0	4.76E-05	3.33E-07	1.28E-06	3.33E-07	3.33E-07	2.15E-05	0.000246515	6.66E-05	0	0	0	3.33E-07	6.87E-07	0	4.76E-05	3.33E-07	1.28E-06	3.33E-07	3.33E-07	2.15E-05	0.000246429	6.66E-05	0	0	0	3.33E-07	6.86E-07	0	4.76E-05	3.33E-07	1.28E-06	3.33E-07	3.33E-07	2.15E-05	0.000246342	6.66E-05	0	0	0	3.33E-07	6.86E-07	0	4.75E-05	3.33E-07	1.28E-06	3.33E-07	3.33E-07	2.15E-05	0.000246256	6.65E-05	0	0	0	3.33E-07	6.88E-07	0	4.75E-05	3.33E-07	1.28E-06	3.33E-07	3.33E-07	2.15E-05	0.00024617	6.65E-05	0	0	0	3.33E-07	6.85E-07	0	4.75E-05	3.33E-07	1.28E-06	3.33E-07	3.33E-07	2.14E-05	0.000246084	6.65E-05	0	0	0	3.32E-07	6.82E-07	0	4.75E-05	3.32E-07	1.28E-06	3.32E-07	3.32E-07	2.14E-05	0.000245998	6.65E-05	0	0	0	3.32E-07	6.87E-07	0	4.75E-05	3.32E-07	1.28E-06	3.32E-07	3.32E-07	2.14E-05	0.000245912	6.64E-05	0	0	0	3.32E-07	6.86E-07	0	4.75E-05	3.32E-07	1.28E-06	3.32E-07	3.32E-07	2.14E-05	0.000245826	6.64E-05	0	0	0	3.32E-07	6.80E-07	0	4.74E-05	3.32E-07	1.28E-06	3.32E-07	3.32E-07	2.14E-05	0.00024574	6.64E-05	0	0	0	3.32E-07	6.77E-07	0	4.74E-05	3.32E-07	1.28E-06	3.32E-07	3.32E-07	2.14E-05	0.000245653	6.64E-05	0	0	0	3.32E-07	6.82E-07	0	4.74E-05	3.32E-07	1.28E-06	3.32E-07	3.32E-07	2.14E-05	0.000245567	6.63E-05	0	0	0	3.32E-07	6.80E-07	0	4.74E-05	3.32E-07	1.28E-06	3.32E-07	3.32E-07	2.14E-05	0.000245481	6.63E-05	0	0	0	3.32E-07	6.78E-07	0	4.74E-05	3.32E-07	1.28E-06	3.32E-07	3.32E-07	2.14E-05	0.000245395	6.63E-05	0	0	0	3.31E-07	6.80E-07	0	4.74E-05	3.31E-07	1.27E-06	3.31E-07	3.31E-07	2.14E-05	0.000245309	6.63E-05	0	0	0	3.31E-07	6.80E-07	0	4.73E-05	3.31E-07	1.27E-06	3.31E-07	3.31E-07	2.14E-05	0.000245223	6.63E-05	0	0	0	3.31E-07	6.84E-07	0	4.73E-05	3.31E-07	1.27E-06	3.31E-07	3.31E-07	2.14E-05	0.000245137	6.62E-05	0	0	0	3.31E-07	6.79E-07	0	4.73E-05	3.31E-07	1.27E-06	3.31E-07	3.31E-07	2.14E-05	0.000245052	6.62E-05	0	0	0	3.31E-07	6.76E-07	0	4.73E-05	3.31E-07	1.27E-06	3.31E-07	3.31E-07	2.13E-05	0.000244966	6.62E-05	0	0	0	3.31E-07	6.83E-07	0	4.73E-05	3.31E-07	1.27E-06	3.31E-07	3.31E-07	2.13E-05	0.00024488	6.62E-05	0	0	0	3.31E-07	6.78E-07	0	4.73E-05	3.31E-07	1.27E-06	3.31E-07	3.31E-07	2.13E-05	0.000244794	6.61E-05	0	0	0	3.31E-07	6.78E-07	0	4.72E-05	3.31E-07	1.27E-06	3.31E-07	3.31E-07	2.13E-05	0.000244708	6.61E-05	0	0	0	3.31E-07	6.82E-07	0	4.72E-05	3.31E-07	1.27E-06	3.31E-07	3.31E-07	2.13E-05	0.000244622	6.61E-05	0	0	0	3.30E-07	6.79E-07	0	4.72E-05	3.30E-07	1.27E-06	3.30E-07	3.30E-07	2.13E-05	0.000244536	6.61E-05	0	0	0	3.30E-07	6.79E-07	0	4.72E-05	3.30E-07	1.27E-06	3.30E-07	3.30E-07	2.13E-05	0.00024445	6.60E-05	0	0	0	3.30E-07	6.82E-07	0	4.72E-05	3.30E-07	1.27E-06	3.30E-07	3.30E-07	2.13E-05	0.000244365	6.60E-05	0	0	0	3.30E-07	6.77E-07	0	4.72E-05	3.30E-07	1.27E-06	3.30E-07	3.30E-07	2.13E-05	0.000244279	6.60E-05	0	0	0	3.30E-07	6.76E-07	0	4.71E-05	3.30E-07	1.27E-06	3.30E-07	3.30E-07	2.13E-05	0.000244193	6.60E-05	0	0	0	3.30E-07	6.73E-07	0	4.71E-05	3.30E-07	1.27E-06	3.30E-07	3.30E-07	2.13E-05	0.000244107	6.59E-05	0	0	0	3.30E-07	6.77E-07	0	4.71E-05	3.30E-07	1.27E-06	3.30E-07	3.30E-07	2.13E-05	0.000244021	6.59E-05	0	0	0	3.30E-07	6.79E-07	0	4.71E-05	3.30E-07	1.27E-06	3.30E-07	3.30E-07	2.13E-05	0.000243936	6.59E-05	0	0	0	3.30E-07	6.82E-07	0	4.71E-05	3.30E-07	1.27E-06	3.30E-07	3.30E-07	2.13E-05	0.00024385	6.59E-05	0	0	0	3.29E-07	6.76E-07	0	4.71E-05	3.29E-07	1.27E-06	3.29E-07	3.29E-07	2.12E-05	0.000243764	6.59E-05	0	0	0	3.29E-07	6.80E-07	0	4.70E-05	3.29E-07	1.27E-06	3.29E-07	3.29E-07	2.12E-05	0.000243679	6.58E-05	0	0	0	3.29E-07	6.74E-07	0	4.70E-05	3.29E-07	1.27E-06	3.29E-07	3.29E-07	2.12E-05	0.000243593	6.58E-05	0	0	0	3.29E-07	6.77E-07	0	4.70E-05	3.29E-07	1.27E-06	3.29E-07	3.29E-07	2.12E-05	0.000243507	6.58E-05	0	0	0	3.29E-07	6.73E-07	0	4.70E-05	3.29E-07	1.27E-06	3.29E-07	3.29E-07	2.12E-05	0.000243422	6.58E-05	0	0	0	3.29E-07	6.77E-07	0	4.70E-05	3.29E-07	1.26E-06	3.29E-07	3.29E-07	2.12E-05	0.000243336	6.57E-05	0	0	0	3.29E-07	6.83E-07	0	4.70E-05	3.29E-07	1.26E-06	3.29E-07	3.29E-07	2.12E-05	0.000243251	6.57E-05	0	0	0	3.29E-07	6.75E-07	0	4.69E-05	3.29E-07	1.26E-06	3.29E-07	3.29E-07	2.12E-05	0.000243165	6.57E-05	0	0	0	3.28E-07	6.75E-07	0	4.69E-05	3.28E-07	1.26E-06	3.28E-07	3.28E-07	2.12E-05	0.00024308	6.57E-05	0	0	0	3.28E-07	6.78E-07	0	4.69E-05	3.28E-07	1.26E-06	3.28E-07	3.28E-07	2.12E-05	0.000242994	6.56E-05	0	0	0	3.28E-07	6.77E-07	0	4.69E-05	3.28E-07	1.26E-06	3.28E-07	3.28E-07	2.12E-05	0.000242909	6.56E-05	0	0	0	3.28E-07	6.77E-07	0	4.69E-05	3.28E-07	1.26E-06	3.28E-07	3.28E-07	2.12E-05	0.000242823	6.56E-05	0	0	0	3.28E-07	6.79E-07	0	4.69E-05	3.28E-07	1.26E-06	3.28E-07	3.28E-07	2.12E-05	0.000242738	6.56E-05	0	0	0	3.28E-07	6.74E-07	0	4.68E-05	3.28E-07	1.26E-06	3.28E-07	3.28E-07	2.11E-05	0.000242652	6.56E-05	0	0	0	3.28E-07	6.73E-07	0	4.68E-05	3.28E-07	1.26E-06	3.28E-07	3.28E-07	2.11E-05	0.000242567	6.55E-05	0	0	0	3.28E-07	6.77E-07	0	4.68E-05	3.28E-07	1.26E-06	3.28E-07	3.28E-07	2.11E-05	0.000242481	6.55E-05	0	0	0	3.28E-07	6.75E-07	0	4.68E-05	3.28E-07	1.26E-06	3.28E-07	3.28E-07	2.11E-05	0.000242396	6.55E-05	0	0	0	3.27E-07	6.70E-07	0	4.68E-05	3.27E-07	1.26E-06	3.27E-07	3.27E-07	2.11E-05	0.000242311	6.55E-05	0	0	0	3.27E-07	6.70E-07	0	4.68E-05	3.27E-07	1.26E-06	3.27E-07	3.27E-07	2.11E-05	0.000242225	6.54E-05	0	0	0	3.27E-07	6.74E-07	0	4.67E-05	3.27E-07	1.26E-06	3.27E-07	3.27E-07	2.11E-05	0.00024214	6.54E-05	0	0	0	3.27E-07	6.75E-07	0	4.67E-05	3.27E-07	1.26E-06	3.27E-07	3.27E-07	2.11E-05	0.000242055	6.54E-05	0	0	0	3.27E-07	6.75E-07	0	4.67E-05	3.27E-07	1.26E-06	3.27E-07	3.27E-07	2.11E-05	0.00024197	6.54E-05	0	0	0	3.27E-07	6.72E-07	0	4.67E-05	3.27E-07	1.26E-06	3.27E-07	3.27E-07	2.11E-05	0.000241884	6.53E-05	0	0	0	3.27E-07	6.73E-07	0	4.67E-05	3.27E-07	1.26E-06	3.27E-07	3.27E-07	2.11E-05	0.000241799	6.53E-05	0	0	0	3.27E-07	6.76E-07	0	4.67E-05	3.27E-07	1.26E-06	3.27E-07	3.27E-07	2.11E-05	0.000241714	6.53E-05	0	0	0	3.27E-07	6.74E-07	0	4.66E-05	3.27E-07	1.26E-06	3.27E-07	3.27E-07	2.11E-05	0.000241629	6.53E-05	0	0	0	3.26E-07	6.73E-07	0	4.66E-05	3.26E-07	1.26E-06	3.26E-07	3.26E-07	2.11E-05	0.000241543	6.53E-05	0	0	0	3.26E-07	6.74E-07	0	4.66E-05	3.26E-07	1.25E-06	3.26E-07	3.26E-07	2.10E-05	0.000241458	6.52E-05	0	0	0	3.26E-07	6.73E-07	0	4.66E-05	3.26E-07	1.25E-06	3.26E-07	3.26E-07	2.10E-05	0.000241373	6.52E-05	0	0	0	3.26E-07	6.71E-07	0	4.66E-05	3.26E-07	1.25E-06	3.26E-07	3.26E-07	2.10E-05	0.000241288	6.52E-05	0	0	0	3.26E-07	6.67E-07	0	4.66E-05	3.26E-07	1.25E-06	3.26E-07	3.26E-07	2.10E-05	0.000241203	6.52E-05	0	0	0	3.26E-07	6.78E-07	0	4.65E-05	3.26E-07	1.25E-06	3.26E-07	3.26E-07	2.10E-05	0.000241118	6.51E-05	0	0	0	3.26E-07	6.70E-07	0	4.65E-05	3.26E-07	1.25E-06	3.26E-07	3.26E-07	2.10E-05	0.000241033	6.51E-05	0	0	0	3.26E-07	6.73E-07	0	4.65E-05	3.26E-07	1.25E-06	3.26E-07	3.26E-07	2.10E-05	0.000240948	6.51E-05	0	0	0	3.25E-07	6.72E-07	0	4.65E-05	3.25E-07	1.25E-06	3.25E-07	3.25E-07	2.10E-05	0.000240862	6.51E-05	0	0	0	3.25E-07	6.73E-07	0	4.65E-05	3.25E-07	1.25E-06	3.25E-07	3.25E-07	2.10E-05	0.000240777	6.50E-05	0	0	0	3.25E-07	6.76E-07	0	4.65E-05	3.25E-07	1.25E-06	3.25E-07	3.25E-07	2.10E-05	0.000240692	6.50E-05	0	0	0	3.25E-07	6.71E-07	0	4.64E-05	3.25E-07	1.25E-06	3.25E-07	3.25E-07	2.10E-05	0.000240607	6.50E-05	0	0	0	3.25E-07	6.68E-07	0	4.64E-05	3.25E-07	1.25E-06	3.25E-07	3.25E-07	2.10E-05	0.000240522	6.50E-05	0	0	0	3.25E-07	6.71E-07	0	4.64E-05	3.25E-07	1.25E-06	3.25E-07	3.25E-07	2.10E-05	0.000240437	6.50E-05	0	0	0	3.25E-07	6.69E-07	0	4.64E-05	3.25E-07	1.25E-06	3.25E-07	3.25E-07	2.09E-05	0.000240352	6.49E-05	0	0	0	3.25E-07	6.70E-07	0	4.64E-05	3.25E-07	1.25E-06	3.25E-07	3.25E-07	2.09E-05	0.000240268	6.49E-05	0	0	0	3.25E-07	6.71E-07	0	4.64E-05	3.25E-07	1.25E-06	3.25E-07	3.25E-07	2.09E-05	0.000240183	6.49E-05	0	0	0	3.24E-07	6.67E-07	0	4.63E-05	3.24E-07	1.25E-06	3.24E-07	3.24E-07	2.09E-05	0.000240098	6.49E-05	0	0	0	3.24E-07	6.74E-07	0	4.63E-05	3.24E-07	1.25E-06	3.24E-07	3.24E-07	2.09E-05	0.000240013	6.48E-05	0	0	0	3.24E-07	6.70E-07	0	4.63E-05	3.24E-07	1.25E-06	3.24E-07	3.24E-07	2.09E-05	0.000239928	6.48E-05	0	0	0	3.24E-07	6.71E-07	0	4.63E-05	3.24E-07	1.25E-06	3.24E-07	3.24E-07	2.09E-05	0.000239843	6.48E-05	0	0	0	3.24E-07	6.64E-07	0	4.63E-05	3.24E-07	1.25E-06	3.24E-07	3.24E-07	2.09E-05	0.000239758	6.48E-05	0	0	0	3.24E-07	6.69E-07	0	4.63E-05	3.24E-07	1.25E-06	3.24E-07	3.24E-07	2.09E-05	0.000239673	6.48E-05	0	0	0	3.24E-07	6.69E-07	0	4.62E-05	3.24E-07	1.25E-06	3.24E-07	3.24E-07	2.09E-05	0.000239588	6.47E-05	0	0	0	3.24E-07	6.66E-07	0	4.62E-05	3.24E-07	1.24E-06	3.24E-07	3.24E-07	2.09E-05	0.000239504	6.47E-05	0	0	0	3.24E-07	6.64E-07	0	4.62E-05	3.24E-07	1.24E-06	3.24E-07	3.24E-07	2.09E-05	0.000239419	6.47E-05	0	0	0	3.23E-07	6.65E-07	0	4.62E-05	3.23E-07	1.24E-06	3.23E-07	3.23E-07	2.09E-05	0.000239334	6.47E-05	0	0	0	3.23E-07	6.64E-07	0	4.62E-05	3.23E-07	1.24E-06	3.23E-07	3.23E-07	2.09E-05	0.000239249	6.46E-05	0	0	0	3.23E-07	6.65E-07	0	4.62E-05	3.23E-07	1.24E-06	3.23E-07	3.23E-07	2.08E-05	0.000239164	6.46E-05	0	0	0	3.23E-07	6.62E-07	0	4.62E-05	3.23E-07	1.24E-06	3.23E-07	3.23E-07	2.08E-05	0.00023908	6.46E-05	0	0	0	3.23E-07	6.62E-07	0	4.61E-05	3.23E-07	1.24E-06	3.23E-07	3.23E-07	2.08E-05	0.000238995	6.46E-05	0	0	0	3.23E-07	6.64E-07	0	4.61E-05	3.23E-07	1.24E-06	3.23E-07	3.23E-07	2.08E-05	0.00023891	6.45E-05	0	0	0	3.23E-07	6.66E-07	0	4.61E-05	3.23E-07	1.24E-06	3.23E-07	3.23E-07	2.08E-05	0.000238825	6.45E-05	0	0	0	3.23E-07	6.62E-07	0	4.61E-05	3.23E-07	1.24E-06	3.23E-07	3.23E-07	2.08E-05	0.000238741	6.45E-05	0	0	0	3.22E-07	6.71E-07	0	4.61E-05	3.22E-07	1.24E-06	3.22E-07	3.22E-07	2.08E-05	0.000238656	6.45E-05	0	0	0	3.22E-07	6.58E-07	0	4.61E-05	3.22E-07	1.24E-06	3.22E-07	3.22E-07	2.08E-05	0.000238571	6.45E-05	0	0	0	3.22E-07	6.60E-07	0	4.60E-05	3.22E-07	1.24E-06	3.22E-07	3.22E-07	2.08E-05	0.000238487	6.44E-05	0	0	0	3.22E-07	6.65E-07	0	4.60E-05	3.22E-07	1.24E-06	3.22E-07	3.22E-07	2.08E-05	0.000238402	6.44E-05	0	0	0	3.22E-07	6.65E-07	0	4.60E-05	3.22E-07	1.24E-06	3.22E-07	3.22E-07	2.08E-05	0.000238317	6.44E-05	0	0	0	3.22E-07	6.59E-07	0	4.60E-05	3.22E-07	1.24E-06	3.22E-07	3.22E-07	2.08E-05	0.000238232	6.44E-05	0	0	0	3.22E-07	6.65E-07	0	4.60E-05	3.22E-07	1.24E-06	3.22E-07	3.22E-07	2.08E-05	0.000238148	6.43E-05	0	0	0	3.22E-07	6.62E-07	0	4.60E-05	3.22E-07	1.24E-06	3.22E-07	3.22E-07	2.07E-05	0.000238063	6.43E-05	0	0	0	3.22E-07	6.65E-07	0	4.59E-05	3.22E-07	1.24E-06	3.22E-07	3.22E-07	2.07E-05	0.000237979	6.43E-05	0	0	0	3.21E-07	6.68E-07	0	4.59E-05	3.21E-07	1.24E-06	3.21E-07	3.21E-07	2.07E-05	0.000237894	6.43E-05	0	0	0	3.21E-07	6.64E-07	0	4.59E-05	3.21E-07	1.24E-06	3.21E-07	3.21E-07	2.07E-05	0.000237809	6.42E-05	0	0	0	3.21E-07	6.63E-07	0	4.59E-05	3.21E-07	1.24E-06	3.21E-07	3.21E-07	2.07E-05	0.000237725	6.42E-05	0	0	0	3.21E-07	6.60E-07	0	4.59E-05	3.21E-07	1.24E-06	3.21E-07	3.21E-07	2.07E-05	0.00023764	6.42E-05	0	0	0	3.21E-07	6.60E-07	0	4.59E-05	3.21E-07	1.23E-06	3.21E-07	3.21E-07	2.07E-05	0.000237555	6.42E-05	0	0	0	3.21E-07	6.63E-07	0	4.58E-05	3.21E-07	1.23E-06	3.21E-07	3.21E-07	2.07E-05	0.000237471	6.42E-05	0	0	0	3.21E-07	6.67E-07	0	4.58E-05	3.21E-07	1.23E-06	3.21E-07	3.21E-07	2.07E-05	0.000237386	6.41E-05	0	0	0	3.21E-07	6.56E-07	0	4.58E-05	3.21E-07	1.23E-06	3.21E-07	3.21E-07	2.07E-05	0.000237302	6.41E-05	0	0	0	3.21E-07	6.57E-07	0	4.58E-05	3.21E-07	1.23E-06	3.21E-07	3.21E-07	2.07E-05	0.000237217	6.41E-05	0	0	0	3.20E-07	6.59E-07	0	4.58E-05	3.20E-07	1.23E-06	3.20E-07	3.20E-07	2.07E-05	0.000237133	6.41E-05	0	0	0	3.20E-07	6.66E-07	0	4.58E-05	3.20E-07	1.23E-06	3.20E-07	3.20E-07	2.07E-05	0.000237048	6.40E-05	0	0	0	3.20E-07	6.59E-07	0	4.57E-05	3.20E-07	1.23E-06	3.20E-07	3.20E-07	2.07E-05	0.000236964	6.40E-05	0	0	0	3.20E-07	6.60E-07	0	4.57E-05	3.20E-07	1.23E-06	3.20E-07	3.20E-07	2.06E-05	0.000236879	6.40E-05	0	0	0	3.20E-07	6.62E-07	0	4.57E-05	3.20E-07	1.23E-06	3.20E-07	3.20E-07	2.06E-05	0.000236795	6.40E-05	0	0	0	3.20E-07	6.56E-07	0	4.57E-05	3.20E-07	1.23E-06	3.20E-07	3.20E-07	2.06E-05	0.00023671	6.40E-05	0	0	0	3.20E-07	6.60E-07	0	4.57E-05	3.20E-07	1.23E-06	3.20E-07	3.20E-07	2.06E-05	0.000236626	6.39E-05	0	0	0	3.20E-07	6.55E-07	0	4.57E-05	3.20E-07	1.23E-06	3.20E-07	3.20E-07	2.06E-05	0.000236541	6.39E-05	0	0	0	3.20E-07	6.61E-07	0	4.56E-05	3.20E-07	1.23E-06	3.20E-07	3.20E-07	2.06E-05	0.000236457	6.39E-05	0	0	0	3.19E-07	6.54E-07	0	4.56E-05	3.19E-07	1.23E-06	3.19E-07	3.19E-07	2.06E-05	0.000236372	6.39E-05	0	0	0	3.19E-07	6.59E-07	0	4.56E-05	3.19E-07	1.23E-06	3.19E-07	3.19E-07	2.06E-05	0.000236288	6.38E-05	0	0	0	3.19E-07	6.54E-07	0	4.56E-05	3.19E-07	1.23E-06	3.19E-07	3.19E-07	2.06E-05	0.000236204	6.38E-05	0	0	0	3.19E-07	6.55E-07	0	4.56E-05	3.19E-07	1.23E-06	3.19E-07	3.19E-07	2.06E-05	0.000236119	6.38E-05	0	0	0	3.19E-07	6.53E-07	0	4.56E-05	3.19E-07	1.23E-06	3.19E-07	3.19E-07	2.06E-05	0.000236035	6.38E-05	0	0	0	3.19E-07	6.53E-07	0	4.55E-05	3.19E-07	1.23E-06	3.19E-07	3.19E-07	2.06E-05	0.00023595	6.37E-05	0	0	0	3.19E-07	6.55E-07	0	4.55E-05	3.19E-07	1.23E-06	3.19E-07	3.19E-07	2.06E-05	0.000235866	6.37E-05	0	0	0	3.19E-07	6.56E-07	0	4.55E-05	3.19E-07	1.23E-06	3.19E-07	3.19E-07	2.05E-05	0.000235782	6.37E-05	0	0	0	3.18E-07	6.53E-07	0	4.55E-05	3.18E-07	1.22E-06	3.18E-07	3.18E-07	2.05E-05	0.000235697	6.37E-05	0	0	0	3.18E-07	6.62E-07	0	4.55E-05	3.18E-07	1.22E-06	3.18E-07	3.18E-07	2.05E-05	0.000235613	6.37E-05	0	0	0	3.18E-07	6.58E-07	0	4.55E-05	3.18E-07	1.22E-06	3.18E-07	3.18E-07	2.05E-05	0.000235529	6.36E-05	0	0	0	3.18E-07	6.56E-07	0	4.54E-05	3.18E-07	1.22E-06	3.18E-07	3.18E-07	2.05E-05	0.000235445	6.36E-05	0	0	0	3.18E-07	6.58E-07	0	4.54E-05	3.18E-07	1.22E-06	3.18E-07	3.18E-07	2.05E-05	0.00023536	6.36E-05	0	0	0	3.18E-07	6.52E-07	0	4.54E-05	3.18E-07	1.22E-06	3.18E-07	3.18E-07	2.05E-05	0.000235276	6.36E-05	0	0	0	3.18E-07	6.56E-07	0	4.54E-05	3.18E-07	1.22E-06	3.18E-07	3.18E-07	2.05E-05	0.000235192	6.35E-05	0	0	0	3.18E-07	6.57E-07	0	4.54E-05	3.18E-07	1.22E-06	3.18E-07	3.18E-07	2.05E-05	0.000235108	6.35E-05	0	0	0	3.18E-07	6.57E-07	0	4.54E-05	3.18E-07	1.22E-06	3.18E-07	3.18E-07	2.05E-05	0.000235024	6.35E-05	0	0	0	3.17E-07	6.51E-07	0	4.54E-05	3.17E-07	1.22E-06	3.17E-07	3.17E-07	2.05E-05	0.000234939	6.35E-05	0	0	0	3.17E-07	6.55E-07	0	4.53E-05	3.17E-07	1.22E-06	3.17E-07	3.17E-07	2.05E-05	0.000234855	6.34E-05	0	0	0	3.17E-07	6.52E-07	0	4.53E-05	3.17E-07	1.22E-06	3.17E-07	3.17E-07	2.05E-05	0.000234771	6.34E-05	0	0	0	3.17E-07	6.50E-07	0	4.53E-05	3.17E-07	1.22E-06	3.17E-07	3.17E-07	2.05E-05	0.000234687	6.34E-05	0	0	0	3.17E-07	6.51E-07	0	4.53E-05	3.17E-07	1.22E-06	3.17E-07	3.17E-07	2.04E-05	0.000234603	6.34E-05	0	0	0	3.17E-07	6.55E-07	0	4.53E-05	3.17E-07	1.22E-06	3.17E-07	3.17E-07	2.04E-05	0.000234519	6.34E-05	0	0	0	3.17E-07	6.49E-07	0	4.53E-05	3.17E-07	1.22E-06	3.17E-07	3.17E-07	2.04E-05	0.000234435	6.33E-05	0	0	0	3.17E-07	6.52E-07	0	4.52E-05	3.17E-07	1.22E-06	3.17E-07	3.17E-07	2.04E-05	0.000234351	6.33E-05	0	0	0	3.17E-07	6.48E-07	0	4.52E-05	3.17E-07	1.22E-06	3.17E-07	3.17E-07	2.04E-05	0.000234267	6.33E-05	0	0	0	3.16E-07	6.49E-07	0	4.52E-05	3.16E-07	1.22E-06	3.16E-07	3.16E-07	2.04E-05	0.000234183	6.33E-05	0	0	0	3.16E-07	6.48E-07	0	4.52E-05	3.16E-07	1.22E-06	3.16E-07	3.16E-07	2.04E-05	0.000234099	6.32E-05	0	0	0	3.16E-07	6.54E-07	0	4.52E-05	3.16E-07	1.22E-06	3.16E-07	3.16E-07	2.04E-05	0.000234015	6.32E-05	0	0	0	3.16E-07	6.48E-07	0	4.52E-05	3.16E-07	1.22E-06	3.16E-07	3.16E-07	2.04E-05	0.000233931	6.32E-05	0	0	0	3.16E-07	6.53E-07	0	4.51E-05	3.16E-07	1.22E-06	3.16E-07	3.16E-07	2.04E-05	0.000233847	6.32E-05	0	0	0	3.16E-07	6.52E-07	0	4.51E-05	3.16E-07	1.21E-06	3.16E-07	3.16E-07	2.04E-05	0.000233763	6.32E-05	0	0	0	3.16E-07	6.48E-07	0	4.51E-05	3.16E-07	1.21E-06	3.16E-07	3.16E-07	2.04E-05	0.000233679	6.31E-05	0	0	0	3.16E-07	6.49E-07	0	4.51E-05	3.16E-07	1.21E-06	3.16E-07	3.16E-07	2.04E-05	0.000233595	6.31E-05	0	0	0	3.16E-07	6.50E-07	0	4.51E-05	3.16E-07	1.21E-06	3.16E-07	3.16E-07	2.04E-05	0.000233512	6.31E-05	0	0	0	3.15E-07	6.51E-07	0	4.51E-05	3.15E-07	1.21E-06	3.15E-07	3.15E-07	2.03E-05	0.000233428	6.31E-05	0	0	0	3.15E-07	6.45E-07	0	4.50E-05	3.15E-07	1.21E-06	3.15E-07	3.15E-07	2.03E-05	0.000233344	6.30E-05	0	0	0	3.15E-07	6.50E-07	0	4.50E-05	3.15E-07	1.21E-06	3.15E-07	3.15E-07	2.03E-05	0.00023326	6.30E-05	0	0	0	3.15E-07	6.46E-07	0	4.50E-05	3.15E-07	1.21E-06	3.15E-07	3.15E-07	2.03E-05	0.000233176	6.30E-05	0	0	0	3.15E-07	6.43E-07	0	4.50E-05	3.15E-07	1.21E-06	3.15E-07	3.15E-07	2.03E-05	0.000233093	6.30E-05	0	0	0	3.15E-07	6.50E-07	0	4.50E-05	3.15E-07	1.21E-06	3.15E-07	3.15E-07	2.03E-05	0.000233009	6.30E-05	0	0	0	3.15E-07	6.51E-07	0	4.50E-05	3.15E-07	1.21E-06	3.15E-07	3.15E-07	2.03E-05	0.000232925	6.29E-05	0	0	0	3.15E-07	6.50E-07	0	4.49E-05	3.15E-07	1.21E-06	3.15E-07	3.15E-07	2.03E-05	0.000232842	6.29E-05	0	0	0	3.15E-07	6.47E-07	0	4.49E-05	3.15E-07	1.21E-06	3.15E-07	3.15E-07	2.03E-05	0.000232758	6.29E-05	0	0	0	3.14E-07	6.46E-07	0	4.49E-05	3.14E-07	1.21E-06	3.14E-07	3.14E-07	2.03E-05	0.000232674	6.29E-05	0	0	0	3.14E-07	6.49E-07	0	4.49E-05	3.14E-07	1.21E-06	3.14E-07	3.14E-07	2.03E-05	0.000232591	6.28E-05	0	0	0	3.14E-07	6.47E-07	0	4.49E-05	3.14E-07	1.21E-06	3.14E-07	3.14E-07	2.03E-05	0.000232507	6.28E-05	0	0	0	3.14E-07	6.43E-07	0	4.49E-05	3.14E-07	1.21E-06	3.14E-07	3.14E-07	2.03E-05	0.000232424	6.28E-05	0	0	0	3.14E-07	6.43E-07	0	4.49E-05	3.14E-07	1.21E-06	3.14E-07	3.14E-07	2.02E-05	0.00023234	6.28E-05	0	0	0	3.14E-07	6.49E-07	0	4.48E-05	3.14E-07	1.21E-06	3.14E-07	3.14E-07	2.02E-05	0.000232257	6.27E-05	0	0	0	3.14E-07	6.52E-07	0	4.48E-05	3.14E-07	1.21E-06	3.14E-07	3.14E-07	2.02E-05	0.000232173	6.27E-05	0.165808876	0	0	2.20E-05	0.000432128	6.50E-05	3.14E-07	3.02E-07	6.70E-06	6.95E-07	0.019347518	9.35E-06	0.014454775	0.001352307	0.003034636	1.47E-06	0.002266861	0.00021074	2.95E-07	5.90E-05	1.90E-05	8.93E-05	3.02E-07	6.03E-05	1.95E-05	0.463826702	0.995001321	1.32E-06	0.000716227	0.000364719	908.3379126	910.13093	0.126599936	3.79E-08	0.00018043	1.14E-07	4.27E-06	6.80E-08	1.14E-07	4.27E-06	6.80E-08	1.14E-07	4.27E-06	6.80E-08	1.14E-07	4.27E-06	6.80E-08	2.86E-07	4.27E-06	6.80E-08	5.23E-07	4.27E-06	6.80E-08	5.23E-07	4.27E-06	6.80E-08	5.23E-07	4.27E-06	6.80E-08	1.14E-07	4.27E-06	6.80E-08	1.14E-07	4.27E-06	6.80E-08	5.23E-07	4.27E-06	6.80E-08	2.86E-07	4.27E-06	6.80E-08	1.14E-07	4.27E-06	6.80E-08	1.14E-07	4.27E-06	6.80E-08	5.23E-07	4.27E-06	6.80E-08	1.14E-07	4.27E-06	6.80E-08	1.14E-07	4.27E-06	6.80E-08	1.14E-07	4.27E-06	6.80E-08	1.14E-07	4.27E-06	6.80E-08	1.14E-07	4.27E-06	6.80E-08	5.23E-07	4.27E-06	6.80E-08	5.23E-07	4.27E-06	6.80E-08	1.14E-07	4.27E-06	6.80E-08	1.14E-07	4.27E-06	6.80E-08	1.14E-07	4.27E-06	6.80E-08	2.86E-07	4.27E-06	6.80E-08	1.14E-07	4.27E-06	6.80E-08	1.14E-07	4.27E-06	6.80E-08	5.23E-07	4.27E-06	6.80E-08	1.14E-07	4.27E-06	6.80E-08	1.14E-07	4.27E-06	6.80E-08	1.14E-07	4.27E-06	6.80E-08	2.86E-07	4.27E-06	6.80E-08	1.14E-07	4.27E-06	6.80E-08	1.14E-07	4.27E-06	6.80E-08	1.14E-07	4.27E-06	6.80E-08	2.86E-07	4.27E-06	6.80E-08	5.23E-07	4.27E-06	6.80E-08	5.23E-07	4.27E-06	6.80E-08	1.14E-07	4.27E-06	6.80E-08	1.14E-07	4.27E-06	6.80E-08	2.86E-07	4.27E-06	6.80E-08	1.14E-07	4.27E-06	6.80E-08	1.14E-07	4.27E-06	6.80E-08	2.86E-07	4.27E-06	6.80E-08	2.86E-07	4.27E-06	6.80E-08	2.86E-07	4.27E-06	6.80E-08	2.86E-07	4.27E-06	6.80E-08	1.14E-07	4.27E-06	6.80E-08	2.86E-07	4.27E-06	6.80E-08	2.86E-07	4.27E-06	6.80E-08	2.86E-07	4.27E-06	6.80E-08	1.14E-07	4.27E-06	6.80E-08	1.14E-07	4.27E-06	6.80E-08	5.23E-07	4.27E-06	6.80E-08	2.86E-07	4.27E-06	6.80E-08	2.86E-07	4.27E-06	6.80E-08	2.86E-07	4.27E-06	6.80E-08	1.14E-07	4.27E-06	6.80E-08	1.14E-07	4.27E-06	6.80E-08	1.14E-07	4.27E-06	6.80E-08	1.14E-07	4.27E-06	6.80E-08	1.14E-07	4.27E-06	6.80E-08	1.14E-07	4.27E-06	6.80E-08	1.14E-07	4.27E-06	6.80E-08	1.14E-07	4.27E-06	6.80E-08	1.14E-07	4.27E-06	6.80E-08	1.14E-07	4.27E-06	6.80E-08	2.86E-07	4.27E-06	6.80E-08	1.14E-07	4.27E-06	6.80E-08	2.86E-07	4.27E-06	6.80E-08	1.14E-07	4.27E-06	6.80E-08	5.23E-07	4.27E-06	6.80E-08	5.23E-07	4.27E-06	6.80E-08	1.14E-07	4.27E-06	6.80E-08	2.86E-07	4.27E-06	6.80E-08	1.14E-07	4.27E-06	6.80E-08	1.14E-07	4.27E-06	6.80E-08	1.14E-07	4.27E-06	6.80E-08	1.14E-07	4.27E-06	6.80E-08	5.23E-07	4.27E-06	6.80E-08	2.86E-07	4.27E-06	6.80E-08	2.86E-07	4.27E-06	6.80E-08	2.86E-07	4.27E-06	6.80E-08	2.86E-07	4.27E-06	6.80E-08	5.23E-07	4.27E-06	6.80E-08	1.14E-07	4.27E-06	6.80E-08	5.23E-07	4.27E-06	6.80E-08	2.86E-07	4.27E-06	6.80E-08	1.14E-07	4.27E-06	6.80E-08	1.14E-07	4.27E-06	6.80E-08	5.23E-07	4.27E-06	6.80E-08	1.14E-07	4.27E-06	6.80E-08	2.86E-07	4.27E-06	6.80E-08	2.86E-07	4.27E-06	6.80E-08	1.14E-07	4.27E-06	6.80E-08	2.86E-07	4.27E-06	6.80E-08	2.86E-07	4.27E-06	6.80E-08	5.23E-07	4.27E-06	6.80E-08	5.23E-07	4.27E-06	6.80E-08	5.23E-07	4.27E-06	6.80E-08	1.14E-07	4.27E-06	6.80E-08	2.86E-07	4.27E-06	6.80E-08	5.23E-07	4.27E-06	6.80E-08	5.23E-07	4.27E-06	6.80E-08	2.86E-07	4.27E-06	6.80E-08	1.14E-07	4.27E-06	6.80E-08	1.14E-07	4.27E-06	6.80E-08	2.86E-07	4.27E-06	6.80E-08	5.23E-07	4.27E-06	6.80E-08	1.14E-07	4.27E-06	6.80E-08	1.14E-07	4.27E-06	6.80E-08	1.14E-07	4.27E-06	6.80E-08	5.23E-07	4.27E-06	6.80E-08	2.86E-07	4.27E-06	6.80E-08	1.14E-07	4.27E-06	6.80E-08	1.14E-07	4.27E-06	6.80E-08	1.14E-07	4.27E-06	6.80E-08	5.23E-07	4.27E-06	6.80E-08	1.14E-07	4.27E-06	6.80E-08	1.14E-07	4.27E-06	6.80E-08	5.23E-07	4.27E-06	6.80E-08	1.14E-07	4.27E-06	6.80E-08	1.14E-07	4.27E-06	6.80E-08	5.23E-07	4.27E-06	6.80E-08	1.14E-07	4.27E-06	6.80E-08	2.86E-07	4.27E-06	6.80E-08	1.14E-07	4.27E-06	6.80E-08	1.14E-07	4.27E-06	6.80E-08	1.14E-07	4.27E-06	6.80E-08	5.23E-07	4.27E-06	6.80E-08	1.14E-07	4.27E-06	6.80E-08	1.14E-07	4.27E-06	6.80E-08	5.23E-07	4.27E-06	6.80E-08	5.23E-07	4.27E-06	6.80E-08	1.14E-07	4.27E-06	6.80E-08	5.23E-07	4.27E-06	6.80E-08	1.14E-07	4.27E-06	6.80E-08	1.14E-07	4.27E-06	6.80E-08	1.14E-07	4.27E-06	6.80E-08	2.86E-07	4.27E-06	6.80E-08	2.86E-07	4.27E-06	6.80E-08	5.23E-07	4.27E-06	6.80E-08	1.14E-07	4.27E-06	6.80E-08	1.14E-07	4.27E-06	6.80E-08	5.23E-07	4.27E-06	6.80E-08	1.14E-07	4.27E-06	6.80E-08	2.86E-07	4.27E-06	6.80E-08	1.14E-07	4.27E-06	6.80E-08	2.86E-07	4.27E-06	6.80E-08	5.23E-07	4.27E-06	6.80E-08	5.23E-07	4.27E-06	6.80E-08	1.14E-07	4.27E-06	6.80E-08	1.14E-07	4.27E-06	6.80E-08	5.23E-07	4.27E-06	6.80E-08	1.14E-07	4.27E-06	6.80E-08	1.14E-07	4.27E-06	6.80E-08	1.14E-07	4.27E-06	6.80E-08	1.14E-07	4.27E-06	6.80E-08	1.14E-07	4.27E-06	6.80E-08	5.23E-07	4.27E-06	6.80E-08	1.14E-07	4.27E-06	6.80E-08	1.14E-07	4.27E-06	6.80E-08	1.14E-07	4.27E-06	6.80E-08	1.14E-07	4.27E-06	6.80E-08	1.14E-07	4.27E-06	6.80E-08	5.23E-07	4.27E-06	6.80E-08	1.14E-07	4.27E-06	6.80E-08	1.14E-07	4.27E-06	6.80E-08	2.86E-07	4.27E-06	6.80E-08	1.14E-07	4.27E-06	6.80E-08	5.23E-07	4.27E-06	6.80E-08	5.23E-07	4.27E-06	6.80E-08	1.14E-07	4.27E-06	6.80E-08	5.23E-07	4.27E-06	6.80E-08	5.23E-07	4.27E-06	6.80E-08	2.86E-07	4.27E-06	6.80E-08	1.14E-07	4.27E-06	6.80E-08	5.23E-07	4.27E-06	6.80E-08	1.14E-07	4.27E-06	6.80E-08	1.14E-07	4.27E-06	6.80E-08	5.23E-07	4.27E-06	6.80E-08	1.14E-07	4.27E-06	6.80E-08	1.14E-07	4.27E-06	6.80E-08	1.14E-07	4.27E-06	6.80E-08	5.23E-07	4.27E-06	6.80E-08	2.86E-07	4.27E-06	6.80E-08	1.14E-07	4.27E-06	6.80E-08	1.14E-07	4.27E-06	6.80E-08	5.23E-07	4.27E-06	6.80E-08	5.23E-07	4.27E-06	6.80E-08	5.23E-07	4.27E-06	6.80E-08	2.86E-07	4.27E-06	6.80E-08	1.14E-07	4.27E-06	6.80E-08	1.14E-07	4.27E-06	6.80E-08	1.14E-07	4.27E-06	6.80E-08	1.14E-07	4.27E-06	6.80E-08	2.86E-07	4.27E-06	6.80E-08	2.86E-07	4.27E-06	6.80E-08	5.23E-07	4.27E-06	6.80E-08	1.14E-07	4.27E-06	6.80E-08	2.86E-07	4.27E-06	6.80E-08	5.23E-07	4.27E-06	6.80E-08	2.86E-07	4.27E-06	6.80E-08	1.14E-07	4.27E-06	6.80E-08	5.23E-07	4.27E-06	6.80E-08	1.14E-07	4.27E-06	6.80E-08	5.23E-07	4.27E-06	6.80E-08	5.23E-07	4.27E-06	6.80E-08	1.14E-07	4.27E-06	6.80E-08	5.23E-07	4.27E-06	6.80E-08	5.23E-07	4.27E-06	6.80E-08	1.14E-07	4.27E-06	6.80E-08	1.14E-07	4.27E-06	6.80E-08	5.23E-07	4.27E-06	6.80E-08	1.14E-07	4.27E-06	6.80E-08	1.14E-07	4.27E-06	6.80E-08	1.14E-07	4.27E-06	6.80E-08	5.23E-07	4.27E-06	6.80E-08	2.86E-07	4.27E-06	6.80E-08	1.14E-07	4.27E-06	6.80E-08	5.22E-07	4.27E-06	6.80E-08	5.22E-07	4.27E-06	6.80E-08	5.22E-07	4.27E-06	6.79E-08	1.14E-07	4.27E-06	6.79E-08	2.86E-07	4.27E-06	6.79E-08	1.14E-07	4.27E-06	6.79E-08	5.22E-07	4.27E-06	6.79E-08	5.22E-07	4.27E-06	6.79E-08	5.22E-07	4.27E-06	6.79E-08	2.86E-07	4.27E-06	6.79E-08	1.14E-07	4.27E-06	6.79E-08	1.14E-07	4.27E-06	6.79E-08	5.22E-07	4.27E-06	6.79E-08	5.22E-07	4.27E-06	6.79E-08	5.22E-07	4.27E-06	6.79E-08	1.14E-07	4.27E-06	6.79E-08	5.22E-07	4.27E-06	6.79E-08	5.22E-07	4.27E-06	6.79E-08	5.22E-07	4.27E-06	6.79E-08	2.86E-07	4.27E-06	6.79E-08	5.22E-07	4.27E-06	6.79E-08	1.14E-07	4.27E-06	6.79E-08	2.86E-07	4.27E-06	6.79E-08	1.14E-07	4.27E-06	6.79E-08	1.14E-07	4.27E-06	6.79E-08	5.22E-07	4.27E-06	6.79E-08	5.22E-07	4.27E-06	6.79E-08	1.14E-07	4.27E-06	6.79E-08	5.22E-07	4.27E-06	6.79E-08	5.22E-07	4.27E-06	6.79E-08	5.22E-07	4.27E-06	6.79E-08	2.86E-07	4.27E-06	6.79E-08	1.14E-07	4.27E-06	6.79E-08	1.14E-07	4.27E-06	6.79E-08	5.22E-07	4.27E-06	6.79E-08	5.22E-07	4.27E-06	6.79E-08	2.86E-07	4.27E-06	6.79E-08	1.14E-07	4.27E-06	6.79E-08	5.22E-07	4.27E-06	6.79E-08	1.14E-07	4.27E-06	6.79E-08	1.14E-07	4.27E-06	6.79E-08	5.22E-07	4.27E-06	6.79E-08	1.14E-07	4.27E-06	6.79E-08	2.86E-07	4.27E-06	6.79E-08	1.14E-07	4.27E-06	6.79E-08	5.22E-07	4.27E-06	6.79E-08	1.14E-07	4.27E-06	6.79E-08	1.14E-07	4.27E-06	6.79E-08	2.86E-07	4.27E-06	6.79E-08	1.14E-07	4.27E-06	6.79E-08	5.22E-07	4.27E-06	6.79E-08	2.86E-07	4.27E-06	6.79E-08	2.86E-07	4.27E-06	6.79E-08	5.22E-07	4.27E-06	6.79E-08	1.14E-07	4.27E-06	6.79E-08	1.14E-07	4.27E-06	6.79E-08	5.22E-07	4.27E-06	6.79E-08	5.22E-07	4.27E-06	6.79E-08	1.14E-07	4.27E-06	6.79E-08	5.22E-07	4.27E-06	6.79E-08	2.86E-07	4.27E-06	6.79E-08	1.14E-07	4.27E-06	6.79E-08	5.22E-07	4.27E-06	6.79E-08	5.22E-07	4.27E-06	6.79E-08	5.22E-07	4.27E-06	6.79E-08	5.22E-07	4.27E-06	6.79E-08	1.14E-07	4.27E-06	6.79E-08	1.14E-07	4.27E-06	6.79E-08	5.22E-07	4.27E-06	6.79E-08	5.22E-07	4.27E-06	6.79E-08	1.14E-07	4.27E-06	6.79E-08	5.22E-07	4.27E-06	6.79E-08	1.14E-07	4.27E-06	6.79E-08	2.86E-07	4.27E-06	6.79E-08	1.14E-07	4.27E-06	6.79E-08	1.14E-07	4.27E-06	6.79E-08	1.14E-07	4.27E-06	6.79E-08	1.14E-07	4.27E-06	6.79E-08	5.22E-07	4.27E-06	6.79E-08	1.14E-07	4.27E-06	6.79E-08	1.14E-07	4.27E-06	6.79E-08	5.22E-07	4.27E-06	6.79E-08	1.14E-07	4.27E-06	6.79E-08	5.22E-07	4.27E-06	6.79E-08	1.14E-07	4.27E-06	6.79E-08	1.14E-07	4.27E-06	6.79E-08	5.22E-07	4.27E-06	6.79E-08	2.86E-07	4.27E-06	6.79E-08	2.86E-07	4.27E-06	6.79E-08	5.22E-07	4.27E-06	6.79E-08	2.86E-07	4.27E-06	6.79E-08	2.86E-07	4.27E-06	6.79E-08	5.22E-07	4.27E-06	6.79E-08	1.14E-07	4.27E-06	6.79E-08	1.14E-07	4.27E-06	6.79E-08	1.14E-07	4.27E-06	6.79E-08	2.86E-07	4.27E-06	6.79E-08	5.22E-07	4.27E-06	6.79E-08	5.22E-07	4.27E-06	6.79E-08	1.14E-07	4.27E-06	6.79E-08	5.22E-07	4.27E-06	6.79E-08	5.22E-07	4.27E-06	6.79E-08	1.14E-07	4.27E-06	6.79E-08	2.86E-07	4.27E-06	6.79E-08	1.14E-07	4.27E-06	6.79E-08	5.22E-07	4.27E-06	6.79E-08	5.22E-07	4.27E-06	6.79E-08	5.22E-07	4.27E-06	6.79E-08	1.14E-07	4.27E-06	6.79E-08	1.14E-07	4.27E-06	6.79E-08	1.14E-07	4.27E-06	6.79E-08	1.14E-07	4.27E-06	6.79E-08	1.14E-07	4.27E-06	6.79E-08	5.22E-07	4.27E-06	6.79E-08	2.86E-07	4.27E-06	6.79E-08	1.14E-07	4.27E-06	6.79E-08	5.22E-07	4.27E-06	6.79E-08	1.14E-07	4.27E-06	6.79E-08	2.86E-07	4.27E-06	6.79E-08	5.22E-07	4.27E-06	6.79E-08	5.22E-07	4.27E-06	6.79E-08	1.14E-07	4.27E-06	6.79E-08	1.14E-07	4.27E-06	6.79E-08	1.14E-07	4.27E-06	6.79E-08	1.14E-07	4.27E-06	6.79E-08	1.14E-07	4.27E-06	6.79E-08	5.22E-07	4.27E-06	6.79E-08	1.14E-07	4.27E-06	6.79E-08	5.22E-07	4.27E-06	6.79E-08	1.14E-07	4.27E-06	6.79E-08	5.22E-07	4.27E-06	6.79E-08	5.22E-07	4.27E-06	6.79E-08	1.14E-07	4.27E-06	6.79E-08	2.86E-07	4.27E-06	6.79E-08	5.22E-07	4.27E-06	6.79E-08	2.86E-07	4.27E-06	6.79E-08	2.86E-07	4.27E-06	6.79E-08	5.22E-07	4.27E-06	6.79E-08	2.86E-07	4.27E-06	6.79E-08	2.86E-07	4.27E-06	6.79E-08	5.22E-07	4.27E-06	6.79E-08	1.14E-07	4.27E-06	6.79E-08	1.14E-07	4.27E-06	6.79E-08	1.14E-07	4.27E-06	6.79E-08	1.14E-07	4.27E-06	6.79E-08	1.14E-07	4.27E-06	6.79E-08	5.22E-07	4.27E-06	6.79E-08	1.14E-07	4.27E-06	6.79E-08	1.14E-07	4.27E-06	6.79E-08	5.22E-07	4.27E-06	6.79E-08	1.14E-07	4.27E-06	6.79E-08	1.14E-07	4.27E-06	6.79E-08	5.22E-07	4.27E-06	6.79E-08	1.14E-07	4.27E-06	6.79E-08	1.14E-07	4.27E-06	6.79E-08	5.22E-07	4.27E-06	6.79E-08	2.86E-07	4.27E-06	6.79E-08	1.14E-07	4.27E-06	6.79E-08	5.22E-07	4.27E-06	6.79E-08	1.14E-07	4.27E-06	6.79E-08	1.14E-07	4.27E-06	6.79E-08	1.14E-07	4.27E-06	6.79E-08	1.14E-07	4.27E-06	6.79E-08	5.22E-07	4.27E-06	6.79E-08	5.22E-07	4.27E-06	6.79E-08	5.22E-07	4.27E-06	6.79E-08	1.14E-07	4.27E-06	6.79E-08	5.22E-07	4.27E-06	6.79E-08	1.14E-07	4.27E-06	6.79E-08	5.22E-07	4.27E-06	6.79E-08	5.22E-07	4.27E-06	6.79E-08	1.14E-07	4.27E-06	6.79E-08	1.14E-07	4.27E-06	6.79E-08	1.14E-07	4.27E-06	6.79E-08	1.14E-07	4.27E-06	6.79E-08	2.86E-07	4.27E-06	6.79E-08	1.14E-07	4.27E-06	6.79E-08	1.14E-07	4.27E-06	6.79E-08	1.14E-07	4.27E-06	6.79E-08	1.14E-07	4.27E-06	6.79E-08	2.86E-07	4.27E-06	6.79E-08	2.86E-07	4.27E-06	6.79E-08	5.22E-07	4.27E-06	6.79E-08	1.14E-07	4.27E-06	6.79E-08	1.14E-07	4.27E-06	6.79E-08	1.14E-07	4.27E-06	6.79E-08	1.14E-07	4.27E-06	6.79E-08	1.14E-07	4.27E-06	6.79E-08	5.22E-07	4.27E-06	6.79E-08	1.14E-07	4.27E-06	6.79E-08	1.14E-07	4.27E-06	6.79E-08	5.22E-07	4.27E-06	6.79E-08	1.14E-07	4.27E-06	6.79E-08	5.22E-07	4.27E-06	6.79E-08	5.22E-07	4.27E-06	6.79E-08	5.22E-07	4.27E-06	6.79E-08	2.86E-07	4.27E-06	6.79E-08	1.14E-07	4.27E-06	6.79E-08	1.14E-07	4.27E-06	6.79E-08	2.86E-07	4.27E-06	6.79E-08	1.14E-07	4.27E-06	6.79E-08	1.14E-07	4.27E-06	6.79E-08	1.14E-07	4.27E-06	6.79E-08	5.22E-07	4.27E-06	6.79E-08	5.22E-07	4.27E-06	6.79E-08	1.14E-07	4.27E-06	6.79E-08	5.22E-07	4.27E-06	6.79E-08	1.14E-07	4.27E-06	6.79E-08	2.86E-07	4.27E-06	6.79E-08	5.22E-07	4.27E-06	6.79E-08	1.14E-07	4.27E-06	6.79E-08	1.14E-07	4.27E-06	6.79E-08	1.14E-07	4.27E-06	6.79E-08	5.22E-07	4.27E-06	6.79E-08	2.86E-07	4.27E-06	6.79E-08	1.14E-07	4.27E-06	6.79E-08	1.14E-07	4.27E-06	6.79E-08	1.14E-07	4.27E-06	6.79E-08	1.14E-07	4.27E-06	6.79E-08	1.14E-07	4.27E-06	6.79E-08	1.14E-07	4.27E-06	6.79E-08	5.22E-07	4.27E-06	6.79E-08	1.14E-07	4.27E-06	6.79E-08	2.86E-07	4.27E-06	6.79E-08	5.22E-07	4.27E-06	6.79E-08	1.14E-07	4.27E-06	6.79E-08	1.14E-07	4.27E-06	6.79E-08	5.22E-07	4.27E-06	6.79E-08	2.86E-07	4.27E-06	6.79E-08	2.86E-07	4.27E-06	6.79E-08	5.22E-07	4.27E-06	6.79E-08	1.14E-07	4.27E-06	6.79E-08	1.14E-07	4.27E-06	6.79E-08	1.14E-07	4.27E-06	6.79E-08	1.14E-07	4.27E-06	6.79E-08	1.14E-07	4.27E-06	6.79E-08	1.14E-07	4.27E-06	6.79E-08	1.14E-07	4.27E-06	6.79E-08	1.14E-07	4.27E-06	6.79E-08	5.22E-07	4.27E-06	6.79E-08	1.14E-07	4.27E-06	6.79E-08	1.14E-07	4.27E-06	6.79E-08	5.22E-07	4.27E-06	6.79E-08	1.14E-07	4.27E-06	6.79E-08	1.14E-07	4.27E-06	6.79E-08	5.22E-07	4.27E-06	6.79E-08	1.14E-07	4.27E-06	6.79E-08	2.86E-07	4.27E-06	6.79E-08	5.22E-07	4.27E-06	6.79E-08	5.22E-07	4.27E-06	6.79E-08	2.86E-07	4.27E-06	6.79E-08	1.14E-07	4.27E-06	6.79E-08	1.14E-07	4.27E-06	6.79E-08	1.14E-07	4.27E-06	6.79E-08	1.14E-07	4.27E-06	6.79E-08	5.22E-07	4.27E-06	6.79E-08	1.14E-07	4.27E-06	6.79E-08	5.22E-07	4.27E-06	6.79E-08	1.14E-07	4.27E-06	6.79E-08	1.14E-07	4.27E-06	6.79E-08	1.14E-07	4.27E-06	6.79E-08	5.22E-07	4.27E-06	6.79E-08	2.86E-07	4.27E-06	6.79E-08	1.14E-07	4.27E-06	6.79E-08	1.14E-07	4.27E-06	6.79E-08	1.14E-07	4.27E-06	6.79E-08	1.14E-07	4.27E-06	6.79E-08	2.86E-07	4.27E-06	6.79E-08	1.14E-07	4.27E-06	6.79E-08	5.22E-07	4.27E-06	6.79E-08	1.14E-07	4.27E-06	6.79E-08	1.14E-07	4.27E-06	6.79E-08	5.22E-07	4.27E-06	6.79E-08	2.86E-07	4.27E-06	6.79E-08	1.14E-07	4.27E-06	6.79E-08	5.22E-07	4.27E-06	6.79E-08	1.14E-07	4.27E-06	6.79E-08	1.14E-07	4.27E-06	6.79E-08	5.22E-07	4.27E-06	6.79E-08	1.14E-07	4.27E-06	6.79E-08	1.14E-07	4.27E-06	6.79E-08	5.22E-07	4.27E-06	6.79E-08	5.22E-07	4.27E-06	6.79E-08	1.14E-07	4.27E-06	6.79E-08	5.22E-07	4.27E-06	6.79E-08	1.14E-07	4.27E-06	6.79E-08	1.14E-07	4.27E-06	6.79E-08	5.22E-07	4.27E-06	6.79E-08	1.14E-07	4.27E-06	6.79E-08	2.86E-07	4.27E-06	6.79E-08	5.22E-07	4.27E-06	6.79E-08	2.86E-07	4.27E-06	6.79E-08	1.14E-07	4.27E-06	6.79E-08	2.86E-07	4.27E-06	6.79E-08	1.14E-07	4.27E-06	6.79E-08	2.86E-07	4.27E-06	6.79E-08	5.22E-07	4.27E-06	6.79E-08	1.14E-07	4.27E-06	6.79E-08	2.86E-07	4.27E-06	6.79E-08	1.14E-07	4.27E-06	6.79E-08	1.14E-07	4.27E-06	6.79E-08	5.22E-07	4.27E-06	6.79E-08	5.22E-07	4.27E-06	6.79E-08	1.14E-07	4.27E-06	6.79E-08	1.14E-07	4.27E-06	6.79E-08	5.22E-07	4.27E-06	6.79E-08	1.14E-07	4.27E-06	6.79E-08	1.14E-07	4.27E-06	6.79E-08	1.14E-07	4.27E-06	6.79E-08	5.22E-07	4.27E-06	6.79E-08	1.14E-07	4.27E-06	6.79E-08	1.14E-07	4.27E-06	6.79E-08	1.14E-07	4.27E-06	6.79E-08	1.14E-07	4.27E-06	6.79E-08	1.14E-07	4.27E-06	6.79E-08	1.14E-07	4.27E-06	6.79E-08	1.14E-07	4.27E-06	6.79E-08	5.22E-07	4.27E-06	6.79E-08	1.14E-07	4.27E-06	6.79E-08	1.14E-07	4.27E-06	6.79E-08	5.22E-07	4.27E-06	6.79E-08	1.14E-07	4.27E-06	6.79E-08	2.86E-07	4.27E-06	6.79E-08	5.22E-07	4.27E-06	6.79E-08	1.14E-07	4.27E-06	6.79E-08	1.14E-07	4.27E-06	6.79E-08	1.14E-07	4.27E-06	6.79E-08	1.14E-07	4.27E-06	6.79E-08	2.86E-07	4.27E-06	6.79E-08	1.14E-07	4.27E-06	6.79E-08	1.14E-07	4.27E-06	6.79E-08	1.14E-07	4.27E-06	6.79E-08	5.22E-07	4.27E-06	6.79E-08	2.86E-07	4.27E-06	6.79E-08	2.86E-07	4.27E-06	6.79E-08	5.22E-07	4.27E-06	6.79E-08	1.14E-07	4.27E-06	6.79E-08	1.14E-07	4.27E-06	6.79E-08	1.14E-07	4.27E-06	6.79E-08	1.14E-07	4.27E-06	6.79E-08	2.86E-07	4.27E-06	6.79E-08	5.22E-07	4.27E-06	6.79E-08	5.22E-07	4.27E-06	6.79E-08	1.14E-07	4.27E-06	6.79E-08	5.22E-07	4.27E-06	6.79E-08	5.22E-07	4.27E-06	6.79E-08	1.14E-07	4.27E-06	6.79E-08	5.22E-07	4.27E-06	6.79E-08	1.14E-07	4.27E-06	6.79E-08	1.14E-07	4.27E-06	6.79E-08	5.22E-07	4.27E-06	6.79E-08	1.14E-07	4.27E-06	6.79E-08	2.86E-07	4.27E-06	6.79E-08	5.22E-07	4.27E-06	6.79E-08	1.14E-07	4.27E-06	6.79E-08	1.14E-07	4.27E-06	6.79E-08	1.14E-07	4.27E-06	6.79E-08	1.14E-07	4.27E-06	6.79E-08	1.14E-07	4.27E-06	6.79E-08	5.22E-07	4.27E-06	6.79E-08	1.14E-07	4.27E-06	6.79E-08	1.14E-07	4.27E-06	6.79E-08	5.22E-07	4.27E-06	6.79E-08	1.14E-07	4.27E-06	6.79E-08	1.14E-07	4.27E-06	6.79E-08	5.22E-07	4.27E-06	6.79E-08	1.14E-07	4.27E-06	6.79E-08	2.86E-07	4.27E-06	6.79E-08	1.14E-07	4.27E-06	6.79E-08	5.22E-07	4.27E-06	6.79E-08	1.14E-07	4.27E-06	6.79E-08	1.14E-07	4.27E-06	6.79E-08	5.22E-07	4.27E-06	6.79E-08	2.86E-07	4.27E-06	6.79E-08	5.22E-07	4.27E-06	6.79E-08	1.14E-07	4.27E-06	6.79E-08	5.22E-07	4.27E-06	6.79E-08	5.22E-07	4.27E-06	6.79E-08	1.14E-07	4.27E-06	6.79E-08	1.14E-07	4.27E-06	6.79E-08	5.22E-07	4.27E-06	6.79E-08	5.22E-07	4.27E-06	6.79E-08	1.14E-07	4.27E-06	6.79E-08	5.22E-07	4.27E-06	6.79E-08	2.86E-07	4.27E-06	6.79E-08	1.14E-07	4.27E-06	6.79E-08	5.22E-07	4.27E-06	6.79E-08	5.22E-07	4.27E-06	6.79E-08	1.14E-07	4.27E-06	6.79E-08	1.14E-07	4.27E-06	6.79E-08	5.22E-07	4.27E-06	6.79E-08	1.14E-07	4.27E-06	6.79E-08	1.14E-07	4.27E-06	6.79E-08	1.14E-07	4.27E-06	6.79E-08	1.14E-07	4.27E-06	6.79E-08	5.22E-07	4.27E-06	6.79E-08	1.14E-07	4.27E-06	6.79E-08	5.22E-07	4.27E-06	6.79E-08	5.22E-07	4.27E-06	6.79E-08	5.22E-07	4.27E-06	6.79E-08	5.22E-07	4.27E-06	6.79E-08	5.22E-07	4.27E-06	6.79E-08	1.14E-07	4.27E-06	6.79E-08	2.86E-07	4.27E-06	6.79E-08	5.22E-07	4.27E-06	6.79E-08	1.14E-07	4.27E-06	6.79E-08	1.14E-07	4.27E-06	6.79E-08	5.22E-07	4.27E-06	6.79E-08	1.14E-07	4.27E-06	6.79E-08	1.14E-07	4.27E-06	6.79E-08	5.22E-07	4.27E-06	6.79E-08	1.14E-07	4.27E-06	6.79E-08	1.14E-07	4.27E-06	6.79E-08	5.22E-07	4.27E-06	6.79E-08	5.22E-07	4.27E-06	6.79E-08	5.22E-07	4.27E-06	6.79E-08	5.22E-07	4.27E-06	6.79E-08	1.14E-07	4.27E-06	6.79E-08	2.86E-07	4.27E-06	6.79E-08	1.14E-07	4.27E-06	6.79E-08	5.22E-07	4.27E-06	6.79E-08	2.86E-07	4.27E-06	6.79E-08	1.14E-07	4.27E-06	6.79E-08	5.22E-07	4.27E-06	6.79E-08	2.86E-07	4.27E-06	6.79E-08	1.14E-07	4.27E-06	6.79E-08	5.22E-07	4.27E-06	6.79E-08	5.22E-07	4.27E-06	6.79E-08	5.22E-07	4.27E-06	6.79E-08	1.14E-07	4.27E-06	6.79E-08	1.14E-07	4.27E-06	6.79E-08	5.22E-07	4.27E-06	6.79E-08	1.14E-07	4.27E-06	6.79E-08	1.14E-07	4.27E-06	6.79E-08	5.22E-07	4.27E-06	6.79E-08	5.22E-07	4.27E-06	6.79E-08	1.14E-07	4.27E-06	6.79E-08	5.22E-07	4.27E-06	6.79E-08	2.86E-07	4.27E-06	6.79E-08	1.14E-07	4.27E-06	6.79E-08	5.22E-07	4.27E-06	6.79E-08	5.22E-07	4.27E-06	6.79E-08	2.86E-07	4.27E-06	6.79E-08	1.14E-07	4.27E-06	6.79E-08	1.14E-07	4.27E-06	6.79E-08	1.14E-07	4.27E-06	6.79E-08	5.22E-07	4.27E-06	6.79E-08	1.14E-07	4.27E-06	6.79E-08	5.22E-07	4.27E-06	6.79E-08	5.22E-07	4.27E-06	6.79E-08	5.22E-07	4.27E-06	6.79E-08	1.14E-07	4.27E-06	6.79E-08	1.14E-07	4.27E-06	6.79E-08	2.86E-07	4.27E-06	6.79E-08	5.22E-07	4.27E-06	6.79E-08	5.22E-07	4.27E-06	6.79E-08	1.14E-07	4.27E-06	6.79E-08	5.22E-07	4.27E-06	6.79E-08	5.22E-07	4.27E-06	6.79E-08	5.22E-07	4.27E-06	6.79E-08	2.86E-07	4.27E-06	6.79E-08	1.14E-07	4.27E-06	6.79E-08	1.14E-07	4.27E-06	6.79E-08	1.14E-07	4.27E-06	6.79E-08	5.22E-07	4.27E-06	6.79E-08	1.14E-07	4.27E-06	6.79E-08	1.14E-07	4.27E-06	6.79E-08	1.14E-07	4.27E-06	6.79E-08	1.14E-07	4.27E-06	6.79E-08	1.14E-07	4.27E-06	6.79E-08	5.22E-07	4.27E-06	6.79E-08	5.22E-07	4.27E-06	6.79E-08	5.22E-07	4.27E-06	6.79E-08	5.22E-07	4.27E-06	6.79E-08	1.14E-07	4.27E-06	6.79E-08	1.14E-07	4.27E-06	6.79E-08	5.22E-07	4.27E-06	6.79E-08	1.14E-07	4.27E-06	6.79E-08	1.14E-07	4.27E-06	6.79E-08	1.14E-07	4.27E-06	6.79E-08	1.14E-07	4.27E-06	6.79E-08	1.14E-07	4.27E-06	6.79E-08	1.14E-07	4.27E-06	6.79E-08	5.22E-07	4.27E-06	6.79E-08	1.14E-07	4.27E-06	6.79E-08	5.22E-07	4.27E-06	6.79E-08	1.14E-07	4.27E-06	6.79E-08	1.14E-07	4.27E-06	6.79E-08	2.86E-07	4.27E-06	6.79E-08	5.22E-07	4.27E-06	6.79E-08	1.14E-07	4.27E-06	6.79E-08	5.22E-07	4.27E-06	6.79E-08	1.14E-07	4.27E-06	6.79E-08	2.86E-07	4.27E-06	6.79E-08	1.14E-07	4.27E-06	6.79E-08	1.14E-07	4.27E-06	6.79E-08	2.86E-07	4.27E-06	6.79E-08	5.22E-07	4.27E-06	6.79E-08	5.22E-07	4.27E-06	6.79E-08	2.86E-07	4.27E-06	6.79E-08	1.14E-07	4.27E-06	6.79E-08	5.22E-07	4.27E-06	6.79E-08	2.86E-07	4.27E-06	6.79E-08	1.14E-07	4.27E-06	6.79E-08	1.14E-07	4.27E-06	6.79E-08	1.14E-07	4.27E-06	6.79E-08	1.14E-07	4.27E-06	6.79E-08	2.86E-07	4.27E-06	6.79E-08	2.86E-07	4.27E-06	6.79E-08	5.22E-07	4.27E-06	6.79E-08	1.14E-07	4.27E-06	6.79E-08	2.86E-07	4.27E-06	6.79E-08	1.14E-07	4.27E-06	6.79E-08	1.14E-07	4.27E-06	6.79E-08	5.22E-07	4.27E-06	6.79E-08	5.22E-07	4.27E-06	6.79E-08	1.14E-07	4.27E-06	6.79E-08	5.22E-07	4.27E-06	6.79E-08	5.22E-07	4.27E-06	6.79E-08	1.14E-07	4.27E-06	6.79E-08	5.22E-07	4.27E-06	6.79E-08	5.22E-07	4.27E-06	6.79E-08	1.14E-07	4.27E-06	6.79E-08	1.14E-07	4.27E-06	6.79E-08	1.14E-07	4.27E-06	6.79E-08	1.14E-07	4.27E-06	6.79E-08	2.86E-07	4.27E-06	6.79E-08	5.22E-07	4.27E-06	6.79E-08	2.86E-07	4.27E-06	6.79E-08	1.14E-07	4.27E-06	6.79E-08	1.14E-07	4.27E-06	6.79E-08	5.22E-07	4.27E-06	6.79E-08	2.86E-07	4.27E-06	6.79E-08	5.22E-07	4.27E-06	6.79E-08	1.14E-07	4.27E-06	6.79E-08	1.14E-07	4.27E-06	6.79E-08	1.14E-07	4.27E-06	6.79E-08	5.22E-07	4.27E-06	6.79E-08	5.22E-07	4.27E-06	6.79E-08	2.86E-07	4.27E-06	6.79E-08	2.86E-07	4.27E-06	6.79E-08	1.14E-07	4.27E-06	6.79E-08	1.14E-07	4.27E-06	6.79E-08	1.14E-07	4.27E-06	6.79E-08	1.14E-07	4.27E-06	6.79E-08	1.14E-07	4.27E-06	6.79E-08	1.14E-07	4.27E-06	6.79E-08	2.86E-07	4.27E-06	6.79E-08	5.22E-07	4.27E-06	6.79E-08	5.22E-07	4.27E-06	6.79E-08	1.14E-07	4.27E-06	6.79E-08	1.14E-07	4.27E-06	6.79E-08	5.22E-07	4.27E-06	6.79E-08	2.86E-07	4.27E-06	6.79E-08	1.14E-07	4.27E-06	6.79E-08	5.22E-07	4.27E-06	6.79E-08	2.86E-07	4.27E-06	6.79E-08	1.14E-07	4.27E-06	6.79E-08	1.14E-07	4.27E-06	6.79E-08	5.22E-07	4.27E-06	6.79E-08	1.14E-07	4.27E-06	6.79E-08	1.14E-07	4.27E-06	6.79E-08	1.14E-07	4.27E-06	6.79E-08	1.14E-07	4.27E-06	6.79E-08	5.22E-07	4.27E-06	6.79E-08	5.22E-07	4.27E-06	6.79E-08	5.22E-07	4.27E-06	6.79E-08	1.14E-07	4.27E-06	6.79E-08	1.14E-07	4.27E-06	6.79E-08	1.14E-07	4.27E-06	6.79E-08	1.14E-07	4.27E-06	6.79E-08	1.14E-07	4.27E-06	6.79E-08	1.14E-07	4.27E-06	6.79E-08	1.14E-07	4.27E-06	6.79E-08	1.14E-07	4.27E-06	6.79E-08	1.14E-07	4.27E-06	6.79E-08	5.22E-07	4.27E-06	6.79E-08	2.86E-07	4.27E-06	6.79E-08	1.14E-07	4.27E-06	6.79E-08	1.14E-07	4.27E-06	6.79E-08	1.14E-07	4.27E-06	6.79E-08	2.86E-07	4.27E-06	6.79E-08	2.86E-07	4.27E-06	6.79E-08	1.14E-07	4.27E-06	6.79E-08	2.91E-05	313.6483052	313.926286	3347.494998
117	887.3069529	837.827464	359.0704398	0.008001778	0.137766987	0.004682538	0.045091113	0.783975217	0.012904378	0.007577988	0	2850.554074	7148.596378	0.028754802	0	3.683851898	0.116934715	7.155666796	0	2.71E-06	0	0.022555682	4.490650196	5.508399193	0.087237362	0.313378329	120.4199842	2180.236264	0	197.382251	96.12784776	0	0.001670203	0	2.275911245	0.049201284	0.106291009	2.643045803	0	0.046935461	0.04576604	1.487379835	1.450305518	0.327688885	0.280877226	1.961047035	0	5.90E-06	0	0.241934467	0	2.158054853	1.70E-07	0.000672283	0.010598306	8.76E-05	0	0.028149228	0.003851572	0.001134784	0.01550622	15998.77465	19.34870314	0.00415278	0	0.043932915	0.094928213	0.016986091	0.164111023	0	0.194370562	0	4.72E-06	0	0.679579795	0.001890044	15.99982886	0	6.41E-08	0	2.73E-05	4.25E-06	1.17E-10	3.87E-06	6.63E-06	7.52E-10	0.048695821	0.240722727	4.84E-10	1.62E-09	1.83E-13	1.75E-05	1.51E-09	4.33E-06	2.59E-13	1.264531823	0	0.001697903	0.33956037	0.109533151	1.01E-07	5.05E-08	0.000224064	3.01E-07	6.02E-05	1.94E-05	0.61539199	0.000197079	0.541280562	4.271845793	0	0	7.02E-07	0	3.41E-07	2.014780817	0	207.011842	82.02999318	8.17E-05	0.000185531	0	6.33E-06	3.40E-07	3.40E-07	0.000113875	4.55E-09	0	0.000219534	0.00031223	1.22E-08	8.76E-09	0.438964656	1.63E-05	2.25E-09	2.49E-05	0.000202002	3.18E-09	2.19E-06	0	9.14E-06	1.70E-07	1.03E-06	1.70E-07	1.65E-13	7.36E-11	3.92E-05	4.12E-09	2.61E-06	1.425624098	0.000149765	9.92E-09	6.25E-13	9.54E-10	2.51E-05	2.85E-10	1.31E-09	3.39E-07	5.54E-10	3.40E-07	2.84E-05	0.000174226	0.000123635	3.81E-10	6.88E-11	4.62E-11	2.84E-10	150.6254639	135.3374707	0.000147103	1.20E-06	5.96E-05	0	0.000896615	0.000710609	0.897939257	1.97E-05	3.41E-06	1.72E-08	2.15E-07	2.70E-07	9.01E-10	0.000209436	1.26E-05	4.25E-08	0.069564032	0	8.06E-05	0	0	0	0	0	3.472455824	9.65E-07	3.38E-09	5.12E-08	6.41E-08	3.37E-10	5.93E-05	3.77E-06	7.87E-09	0.044673398	0	4.67E-05	0	0	0	0	0	3.501374722	282.9890956	6.633403306	1.99E-05	8.51E-07	8.11E-06	0	0.000228406	0.000181022	0.029395233	5.01E-06	2.43E-06	5.07E-08	1.19E-06	1.49E-06	4.98E-09	0.000148931	7.21E-06	1.25E-07	0.059518054	0	0.001750551	0	0	0	0	0	3.482440313	100.4177825	186.4811264	0.000202629	1.01E-06	8.20E-05	0	0.000823373	0.000652561	1.498028117	1.81E-05	2.89E-06	1.21E-08	1.01E-07	1.26E-07	4.20E-10	0.000177271	1.18E-05	2.98E-08	0.063822393	0	4.09E-05	0	1.01E-07	5.05E-08	5.05E-08	1.01E-07	3.437280409	217.7747986	64.55681178	8.89E-05	1.71E-06	3.61E-05	0	0.000783417	0.000620894	0.348129055	1.72E-05	4.89E-06	3.84E-08	6.95E-07	8.72E-07	2.91E-09	0.000300175	1.60E-05	9.47E-08	0.08460331	0	0.000297979	0	0	0	0	0	3.454786408	266.5208866	25.75527495	3.45E-05	5.09E-07	1.40E-05	0	0.000372083	0.000294893	0.119180074	8.17E-06	1.45E-06	1.29E-08	2.86E-07	3.58E-07	1.20E-09	8.90E-05	4.59E-06	3.18E-08	0.049603026	0	0.000258144	0	0	0	0	0	3.495442605	178.1735785	110.7801682	0.000118011	8.53E-07	4.78E-05	0	0.000850844	0.000674333	0.668128344	1.87E-05	2.43E-06	1.32E-08	1.96E-07	2.46E-07	8.19E-10	0.000149307	8.88E-06	3.26E-08	0.059596871	0	7.72E-05	0	0	0	0	0	3.484025871	221.9361581	63.81117759	8.18E-05	1.29E-06	3.32E-05	0	0.000734387	0.000582035	0.33830858	1.61E-05	3.68E-06	2.74E-08	5.04E-07	6.32E-07	2.11E-09	0.00022564	1.21E-05	6.74E-08	0.072248913	0	0.000230492	0	0	0	0	0	3.469190765	242.7023947	48.14077112	5.83E-05	6.76E-07	2.37E-05	0	0.000572765	0.000453942	0.238750901	1.26E-05	1.92E-06	1.45E-08	2.91E-07	3.66E-07	1.22E-09	0.000118164	6.35E-06	3.56E-08	0.054433417	0	0.000171037	0	0	0	0	0	3.48992431	269.7691426	14.92922423	3.79E-05	1.45E-06	1.54E-05	0	0.000413238	0.00032751	0.068920106	9.07E-06	4.15E-06	7.02E-08	1.57E-06	1.97E-06	6.57E-09	0.000254857	1.26E-05	1.73E-07	0.077081546	0	0.001277746	0	0	0	0	0	3.462532223	225.2250094	64.82532734	7.49E-05	7.62E-07	3.04E-05	0	0.000682327	0.000540775	0.338512483	1.50E-05	2.17E-06	1.48E-08	2.76E-07	3.46E-07	1.16E-09	0.000133229	7.35E-06	3.64E-08	0.056930969	0	0.000136013	0	0	0	0	0	3.487061014	250.9059403	32.44664526	5.76E-05	1.62E-06	2.34E-05	0	0.000584926	0.000463581	0.158551205	1.28E-05	4.61E-06	5.16E-08	1.07E-06	1.35E-06	4.50E-09	0.000283202	1.44E-05	1.27E-07	0.081786254	0	0.000617242	0	0	0	0	0	3.457735266	256.8533026	33.3448684	4.56E-05	7.64E-07	1.85E-05	0	0.000474336	0.000375933	0.158930644	1.04E-05	2.18E-06	1.93E-08	4.10E-07	5.14E-07	1.72E-09	0.000133667	6.90E-06	4.74E-08	0.057002149	0	0.000290641	0	0	0	0	0	3.486823681	271.5770124	24.06123333	2.67E-05	8.71E-08	1.09E-05	0	0.000293811	0.000232859	0.109412638	6.45E-06	2.48E-07	1.87E-09	4.20E-08	5.27E-08	1.76E-10	1.52E-05	9.85E-07	4.59E-09	0.037371216	0	4.81E-05	0	0	0	0	0	3.509847424	202.4601991	81.27176581	0.000101273	1.53E-06	4.11E-05	0	0.000829691	0.000657568	0.458062046	1.82E-05	4.37E-06	2.98E-08	5.00E-07	6.27E-07	2.09E-09	0.00026834	1.47E-05	7.33E-08	0.07932679	0	0.00020245	0	0	0	0	0	3.461005149	273.0122734	21.93340017	2.58E-05	1.74E-07	1.05E-05	0	0.000285512	0.000226281	0.099412588	6.27E-06	4.95E-07	3.97E-09	8.98E-08	1.13E-07	3.76E-10	3.04E-05	1.70E-06	9.76E-09	0.039890704	0	0.000105766	0	0	0	0	0	3.506865956	194.0486965	93.59143706	0.000104879	1.03E-06	4.25E-05	0	0.000823542	0.000652695	0.538163128	1.81E-05	2.94E-06	1.76E-08	2.84E-07	3.56E-07	1.19E-09	0.000180245	1.02E-05	4.34E-08	0.064725119	0	0.000115748	0	0	0	0	0	3.478036449	198.7359245	85.70132348	0.000103926	1.44E-06	4.21E-05	0	0.000835767	0.000662384	0.488064174	1.83E-05	4.12E-06	2.70E-08	4.45E-07	5.59E-07	1.86E-09	0.00025268	1.39E-05	6.65E-08	0.076730999	0	0.000178918	0	0	0	0	0	3.464040955	87.24877466	198.7961458	0.000221926	1.10E-06	8.97E-05	0	0.000783526	0.00062098	1.698057344	1.72E-05	3.12E-06	1.26E-08	9.15E-08	1.15E-07	3.82E-10	0.000191778	1.30E-05	3.12E-08	0.066636981	0	3.90E-05	0	0	0	0	0	3.475892891	34.98887073	253.12301	0.000332755	6.73E-07	0.000134372	0	0.000471129	0.000373391	2.99854703	1.03E-05	1.92E-06	6.64E-09	1.93E-08	2.42E-08	8.01E-11	0.000117765	1.06E-05	1.64E-08	0.054368665	0	1.36E-05	0	0	0	0	0	3.490153589	4.87E-05	3.41E-07	1.31E-06	3.41E-07	0.000253917	6.82E-05	2.20E-05	0	0	0	0	3.41E-07	7.05E-07	0	4.87E-05	3.41E-07	1.31E-06	3.41E-07	3.41E-07	2.20E-05	0.000253829	6.82E-05	0	0	0	3.41E-07	7.00E-07	0	4.87E-05	3.41E-07	1.31E-06	3.41E-07	3.41E-07	2.20E-05	0.000253742	6.81E-05	0	0	0	3.41E-07	7.02E-07	0	4.87E-05	3.41E-07	1.31E-06	3.41E-07	3.41E-07	2.20E-05	0.000253654	6.81E-05	0	0	0	3.41E-07	7.05E-07	0	4.86E-05	3.41E-07	1.31E-06	3.41E-07	3.41E-07	2.20E-05	0.000253567	6.81E-05	0	0	0	3.40E-07	7.03E-07	0	4.86E-05	3.40E-07	1.31E-06	3.40E-07	3.40E-07	2.20E-05	0.000253479	6.81E-05	0	0	0	3.40E-07	7.03E-07	0	4.86E-05	3.40E-07	1.31E-06	3.40E-07	3.40E-07	2.19E-05	0.000253392	6.80E-05	0	0	0	3.40E-07	6.98E-07	0	4.86E-05	3.40E-07	1.31E-06	3.40E-07	3.40E-07	2.19E-05	0.000253304	6.80E-05	0	0	0	3.40E-07	7.07E-07	0	4.86E-05	3.40E-07	1.31E-06	3.40E-07	3.40E-07	2.19E-05	0.000253217	6.80E-05	0	0	0	3.40E-07	7.03E-07	0	4.86E-05	3.40E-07	1.31E-06	3.40E-07	3.40E-07	2.19E-05	0.000253129	6.80E-05	0	0	0	3.40E-07	7.02E-07	0	4.85E-05	3.40E-07	1.31E-06	3.40E-07	3.40E-07	2.19E-05	0.000253042	6.79E-05	0	0	0	3.40E-07	6.99E-07	0	4.85E-05	3.40E-07	1.31E-06	3.40E-07	3.40E-07	2.19E-05	0.000252955	6.79E-05	0	0	0	3.40E-07	7.02E-07	0	4.85E-05	3.40E-07	1.31E-06	3.40E-07	3.40E-07	2.19E-05	0.000252867	6.79E-05	0	0	0	3.39E-07	7.01E-07	0	4.85E-05	3.39E-07	1.31E-06	3.39E-07	3.39E-07	2.19E-05	0.00025278	6.79E-05	0	0	0	3.39E-07	7.02E-07	0	4.85E-05	3.39E-07	1.31E-06	3.39E-07	3.39E-07	2.19E-05	0.000252693	6.79E-05	0	0	0	3.39E-07	7.00E-07	0	4.85E-05	3.39E-07	1.30E-06	3.39E-07	3.39E-07	2.19E-05	0.000252605	6.78E-05	0	0	0	3.39E-07	7.00E-07	0	4.84E-05	3.39E-07	1.30E-06	3.39E-07	3.39E-07	2.19E-05	0.000252518	6.78E-05	0	0	0	3.39E-07	6.97E-07	0	4.84E-05	3.39E-07	1.30E-06	3.39E-07	3.39E-07	2.19E-05	0.000252431	6.78E-05	0	0	0	3.39E-07	7.01E-07	0	4.84E-05	3.39E-07	1.30E-06	3.39E-07	3.39E-07	2.19E-05	0.000252344	6.78E-05	0	0	0	3.39E-07	6.95E-07	0	4.84E-05	3.39E-07	1.30E-06	3.39E-07	3.39E-07	2.18E-05	0.000252256	6.77E-05	0	0	0	3.39E-07	7.00E-07	0	4.84E-05	3.39E-07	1.30E-06	3.39E-07	3.39E-07	2.18E-05	0.000252169	6.77E-05	0	0	0	3.39E-07	6.96E-07	0	4.84E-05	3.39E-07	1.30E-06	3.39E-07	3.39E-07	2.18E-05	0.000252082	6.77E-05	0	0	0	3.38E-07	6.94E-07	0	4.83E-05	3.38E-07	1.30E-06	3.38E-07	3.38E-07	2.18E-05	0.000251995	6.77E-05	0	0	0	3.38E-07	6.99E-07	0	4.83E-05	3.38E-07	1.30E-06	3.38E-07	3.38E-07	2.18E-05	0.000251908	6.76E-05	0	0	0	3.38E-07	6.93E-07	0	4.83E-05	3.38E-07	1.30E-06	3.38E-07	3.38E-07	2.18E-05	0.00025182	6.76E-05	0	0	0	3.38E-07	7.00E-07	0	4.83E-05	3.38E-07	1.30E-06	3.38E-07	3.38E-07	2.18E-05	0.000251733	6.76E-05	0	0	0	3.38E-07	6.96E-07	0	4.83E-05	3.38E-07	1.30E-06	3.38E-07	3.38E-07	2.18E-05	0.000251646	6.76E-05	0	0	0	3.38E-07	6.99E-07	0	4.83E-05	3.38E-07	1.30E-06	3.38E-07	3.38E-07	2.18E-05	0.000251559	6.75E-05	0	0	0	3.38E-07	6.95E-07	0	4.82E-05	3.38E-07	1.30E-06	3.38E-07	3.38E-07	2.18E-05	0.000251472	6.75E-05	0	0	0	3.38E-07	6.99E-07	0	4.82E-05	3.38E-07	1.30E-06	3.38E-07	3.38E-07	2.18E-05	0.000251385	6.75E-05	0	0	0	3.37E-07	6.97E-07	0	4.82E-05	3.37E-07	1.30E-06	3.37E-07	3.37E-07	2.18E-05	0.000251298	6.75E-05	0	0	0	3.37E-07	6.91E-07	0	4.82E-05	3.37E-07	1.30E-06	3.37E-07	3.37E-07	2.18E-05	0.000251211	6.75E-05	0	0	0	3.37E-07	6.95E-07	0	4.82E-05	3.37E-07	1.30E-06	3.37E-07	3.37E-07	2.18E-05	0.000251124	6.74E-05	0	0	0	3.37E-07	6.92E-07	0	4.82E-05	3.37E-07	1.30E-06	3.37E-07	3.37E-07	2.17E-05	0.000251037	6.74E-05	0	0	0	3.37E-07	6.97E-07	0	4.81E-05	3.37E-07	1.30E-06	3.37E-07	3.37E-07	2.17E-05	0.00025095	6.74E-05	0	0	0	3.37E-07	6.96E-07	0	4.81E-05	3.37E-07	1.30E-06	3.37E-07	3.37E-07	2.17E-05	0.000250863	6.74E-05	0	0	0	3.37E-07	6.96E-07	0	4.81E-05	3.37E-07	1.30E-06	3.37E-07	3.37E-07	2.17E-05	0.000250776	6.73E-05	0	0	0	3.37E-07	6.94E-07	0	4.81E-05	3.37E-07	1.29E-06	3.37E-07	3.37E-07	2.17E-05	0.000250689	6.73E-05	0	0	0	3.37E-07	6.96E-07	0	4.81E-05	3.37E-07	1.29E-06	3.37E-07	3.37E-07	2.17E-05	0.000250602	6.73E-05	0	0	0	3.36E-07	6.95E-07	0	4.81E-05	3.36E-07	1.29E-06	3.36E-07	3.36E-07	2.17E-05	0.000250515	6.73E-05	0	0	0	3.36E-07	6.91E-07	0	4.80E-05	3.36E-07	1.29E-06	3.36E-07	3.36E-07	2.17E-05	0.000250428	6.72E-05	0	0	0	3.36E-07	6.99E-07	0	4.80E-05	3.36E-07	1.29E-06	3.36E-07	3.36E-07	2.17E-05	0.000250342	6.72E-05	0	0	0	3.36E-07	6.85E-07	0	4.80E-05	3.36E-07	1.29E-06	3.36E-07	3.36E-07	2.17E-05	0.000250255	6.72E-05	0	0	0	3.36E-07	6.92E-07	0	4.80E-05	3.36E-07	1.29E-06	3.36E-07	3.36E-07	2.17E-05	0.000250168	6.72E-05	0	0	0	3.36E-07	6.92E-07	0	4.80E-05	3.36E-07	1.29E-06	3.36E-07	3.36E-07	2.17E-05	0.000250081	6.71E-05	0	0	0	3.36E-07	6.95E-07	0	4.80E-05	3.36E-07	1.29E-06	3.36E-07	3.36E-07	2.17E-05	0.000249994	6.71E-05	0	0	0	3.36E-07	6.93E-07	0	4.79E-05	3.36E-07	1.29E-06	3.36E-07	3.36E-07	2.16E-05	0.000249907	6.71E-05	0	0	0	3.36E-07	6.94E-07	0	4.79E-05	3.36E-07	1.29E-06	3.36E-07	3.36E-07	2.16E-05	0.000249821	6.71E-05	0	0	0	3.35E-07	6.88E-07	0	4.79E-05	3.35E-07	1.29E-06	3.35E-07	3.35E-07	2.16E-05	0.000249734	6.71E-05	0	0	0	3.35E-07	6.92E-07	0	4.79E-05	3.35E-07	1.29E-06	3.35E-07	3.35E-07	2.16E-05	0.000249647	6.70E-05	0	0	0	3.35E-07	6.88E-07	0	4.79E-05	3.35E-07	1.29E-06	3.35E-07	3.35E-07	2.16E-05	0.00024956	6.70E-05	0	0	0	3.35E-07	6.82E-07	0	4.79E-05	3.35E-07	1.29E-06	3.35E-07	3.35E-07	2.16E-05	0.000249474	6.70E-05	0	0	0	3.35E-07	6.87E-07	0	4.78E-05	3.35E-07	1.29E-06	3.35E-07	3.35E-07	2.16E-05	0.000249387	6.70E-05	0	0	0	3.35E-07	6.90E-07	0	4.78E-05	3.35E-07	1.29E-06	3.35E-07	3.35E-07	2.16E-05	0.0002493	6.69E-05	0	0	0	3.35E-07	6.92E-07	0	4.78E-05	3.35E-07	1.29E-06	3.35E-07	3.35E-07	2.16E-05	0.000249213	6.69E-05	0	0	0	3.35E-07	6.91E-07	0	4.78E-05	3.35E-07	1.29E-06	3.35E-07	3.35E-07	2.16E-05	0.000249127	6.69E-05	0	0	0	3.34E-07	6.89E-07	0	4.78E-05	3.34E-07	1.29E-06	3.34E-07	3.34E-07	2.16E-05	0.00024904	6.69E-05	0	0	0	3.34E-07	6.89E-07	0	4.78E-05	3.34E-07	1.29E-06	3.34E-07	3.34E-07	2.16E-05	0.000248953	6.68E-05	0	0	0	3.34E-07	6.91E-07	0	4.77E-05	3.34E-07	1.29E-06	3.34E-07	3.34E-07	2.16E-05	0.000248867	6.68E-05	0	0	0	3.34E-07	6.89E-07	0	4.77E-05	3.34E-07	1.29E-06	3.34E-07	3.34E-07	2.15E-05	0.00024878	6.68E-05	0	0	0	3.34E-07	6.86E-07	0	4.77E-05	3.34E-07	1.28E-06	3.34E-07	3.34E-07	2.15E-05	0.000248694	6.68E-05	0	0	0	3.34E-07	6.91E-07	0	4.77E-05	3.34E-07	1.28E-06	3.34E-07	3.34E-07	2.15E-05	0.000248607	6.68E-05	0	0	0	3.34E-07	6.89E-07	0	4.77E-05	3.34E-07	1.28E-06	3.34E-07	3.34E-07	2.15E-05	0.00024852	6.67E-05	0	0	0	3.34E-07	6.83E-07	0	4.77E-05	3.34E-07	1.28E-06	3.34E-07	3.34E-07	2.15E-05	0.000248434	6.67E-05	0	0	0	3.34E-07	6.80E-07	0	4.76E-05	3.34E-07	1.28E-06	3.34E-07	3.34E-07	2.15E-05	0.000248347	6.67E-05	0	0	0	3.33E-07	6.85E-07	0	4.76E-05	3.33E-07	1.28E-06	3.33E-07	3.33E-07	2.15E-05	0.000248261	6.67E-05	0	0	0	3.33E-07	6.83E-07	0	4.76E-05	3.33E-07	1.28E-06	3.33E-07	3.33E-07	2.15E-05	0.000248174	6.66E-05	0	0	0	3.33E-07	6.81E-07	0	4.76E-05	3.33E-07	1.28E-06	3.33E-07	3.33E-07	2.15E-05	0.000248088	6.66E-05	0	0	0	3.33E-07	6.84E-07	0	4.76E-05	3.33E-07	1.28E-06	3.33E-07	3.33E-07	2.15E-05	0.000248001	6.66E-05	0	0	0	3.33E-07	6.83E-07	0	4.76E-05	3.33E-07	1.28E-06	3.33E-07	3.33E-07	2.15E-05	0.000247914	6.66E-05	0	0	0	3.33E-07	6.87E-07	0	4.75E-05	3.33E-07	1.28E-06	3.33E-07	3.33E-07	2.15E-05	0.000247828	6.65E-05	0	0	0	3.33E-07	6.82E-07	0	4.75E-05	3.33E-07	1.28E-06	3.33E-07	3.33E-07	2.15E-05	0.000247741	6.65E-05	0	0	0	3.33E-07	6.79E-07	0	4.75E-05	3.33E-07	1.28E-06	3.33E-07	3.33E-07	2.15E-05	0.000247655	6.65E-05	0	0	0	3.32E-07	6.87E-07	0	4.75E-05	3.32E-07	1.28E-06	3.32E-07	3.32E-07	2.14E-05	0.000247569	6.65E-05	0	0	0	3.32E-07	6.81E-07	0	4.75E-05	3.32E-07	1.28E-06	3.32E-07	3.32E-07	2.14E-05	0.000247482	6.65E-05	0	0	0	3.32E-07	6.81E-07	0	4.75E-05	3.32E-07	1.28E-06	3.32E-07	3.32E-07	2.14E-05	0.000247396	6.64E-05	0	0	0	3.32E-07	6.85E-07	0	4.74E-05	3.32E-07	1.28E-06	3.32E-07	3.32E-07	2.14E-05	0.000247309	6.64E-05	0	0	0	3.32E-07	6.82E-07	0	4.74E-05	3.32E-07	1.28E-06	3.32E-07	3.32E-07	2.14E-05	0.000247223	6.64E-05	0	0	0	3.32E-07	6.82E-07	0	4.74E-05	3.32E-07	1.28E-06	3.32E-07	3.32E-07	2.14E-05	0.000247136	6.64E-05	0	0	0	3.32E-07	6.85E-07	0	4.74E-05	3.32E-07	1.28E-06	3.32E-07	3.32E-07	2.14E-05	0.00024705	6.63E-05	0	0	0	3.32E-07	6.80E-07	0	4.74E-05	3.32E-07	1.28E-06	3.32E-07	3.32E-07	2.14E-05	0.000246964	6.63E-05	0	0	0	3.32E-07	6.79E-07	0	4.74E-05	3.32E-07	1.28E-06	3.32E-07	3.32E-07	2.14E-05	0.000246877	6.63E-05	0	0	0	3.31E-07	6.77E-07	0	4.73E-05	3.31E-07	1.27E-06	3.31E-07	3.31E-07	2.14E-05	0.000246791	6.63E-05	0	0	0	3.31E-07	6.80E-07	0	4.73E-05	3.31E-07	1.27E-06	3.31E-07	3.31E-07	2.14E-05	0.000246705	6.62E-05	0	0	0	3.31E-07	6.82E-07	0	4.73E-05	3.31E-07	1.27E-06	3.31E-07	3.31E-07	2.14E-05	0.000246618	6.62E-05	0	0	0	3.31E-07	6.85E-07	0	4.73E-05	3.31E-07	1.27E-06	3.31E-07	3.31E-07	2.14E-05	0.000246532	6.62E-05	0	0	0	3.31E-07	6.79E-07	0	4.73E-05	3.31E-07	1.27E-06	3.31E-07	3.31E-07	2.13E-05	0.000246446	6.62E-05	0	0	0	3.31E-07	6.83E-07	0	4.73E-05	3.31E-07	1.27E-06	3.31E-07	3.31E-07	2.13E-05	0.000246359	6.61E-05	0	0	0	3.31E-07	6.78E-07	0	4.72E-05	3.31E-07	1.27E-06	3.31E-07	3.31E-07	2.13E-05	0.000246273	6.61E-05	0	0	0	3.31E-07	6.81E-07	0	4.72E-05	3.31E-07	1.27E-06	3.31E-07	3.31E-07	2.13E-05	0.000246187	6.61E-05	0	0	0	3.31E-07	6.76E-07	0	4.72E-05	3.31E-07	1.27E-06	3.31E-07	3.31E-07	2.13E-05	0.000246101	6.61E-05	0	0	0	3.30E-07	6.81E-07	0	4.72E-05	3.30E-07	1.27E-06	3.30E-07	3.30E-07	2.13E-05	0.000246014	6.61E-05	0	0	0	3.30E-07	6.87E-07	0	4.72E-05	3.30E-07	1.27E-06	3.30E-07	3.30E-07	2.13E-05	0.000245928	6.60E-05	0	0	0	3.30E-07	6.79E-07	0	4.72E-05	3.30E-07	1.27E-06	3.30E-07	3.30E-07	2.13E-05	0.000245842	6.60E-05	0	0	0	3.30E-07	6.78E-07	0	4.71E-05	3.30E-07	1.27E-06	3.30E-07	3.30E-07	2.13E-05	0.000245756	6.60E-05	0	0	0	3.30E-07	6.82E-07	0	4.71E-05	3.30E-07	1.27E-06	3.30E-07	3.30E-07	2.13E-05	0.00024567	6.60E-05	0	0	0	3.30E-07	6.81E-07	0	4.71E-05	3.30E-07	1.27E-06	3.30E-07	3.30E-07	2.13E-05	0.000245584	6.59E-05	0	0	0	3.30E-07	6.80E-07	0	4.71E-05	3.30E-07	1.27E-06	3.30E-07	3.30E-07	2.13E-05	0.000245497	6.59E-05	0	0	0	3.30E-07	6.82E-07	0	4.71E-05	3.30E-07	1.27E-06	3.30E-07	3.30E-07	2.13E-05	0.000245411	6.59E-05	0	0	0	3.29E-07	6.78E-07	0	4.71E-05	3.29E-07	1.27E-06	3.29E-07	3.29E-07	2.12E-05	0.000245325	6.59E-05	0	0	0	3.29E-07	6.76E-07	0	4.71E-05	3.29E-07	1.27E-06	3.29E-07	3.29E-07	2.12E-05	0.000245239	6.58E-05	0	0	0	3.29E-07	6.80E-07	0	4.70E-05	3.29E-07	1.27E-06	3.29E-07	3.29E-07	2.12E-05	0.000245153	6.58E-05	0	0	0	3.29E-07	6.78E-07	0	4.70E-05	3.29E-07	1.27E-06	3.29E-07	3.29E-07	2.12E-05	0.000245067	6.58E-05	0	0	0	3.29E-07	6.73E-07	0	4.70E-05	3.29E-07	1.27E-06	3.29E-07	3.29E-07	2.12E-05	0.000244981	6.58E-05	0	0	0	3.29E-07	6.74E-07	0	4.70E-05	3.29E-07	1.26E-06	3.29E-07	3.29E-07	2.12E-05	0.000244895	6.58E-05	0	0	0	3.29E-07	6.77E-07	0	4.70E-05	3.29E-07	1.26E-06	3.29E-07	3.29E-07	2.12E-05	0.000244809	6.57E-05	0	0	0	3.29E-07	6.79E-07	0	4.70E-05	3.29E-07	1.26E-06	3.29E-07	3.29E-07	2.12E-05	0.000244723	6.57E-05	0	0	0	3.29E-07	6.79E-07	0	4.69E-05	3.29E-07	1.26E-06	3.29E-07	3.29E-07	2.12E-05	0.000244637	6.57E-05	0	0	0	3.28E-07	6.75E-07	0	4.69E-05	3.28E-07	1.26E-06	3.28E-07	3.28E-07	2.12E-05	0.000244551	6.57E-05	0	0	0	3.28E-07	6.76E-07	0	4.69E-05	3.28E-07	1.26E-06	3.28E-07	3.28E-07	2.12E-05	0.000244465	6.56E-05	0	0	0	3.28E-07	6.79E-07	0	4.69E-05	3.28E-07	1.26E-06	3.28E-07	3.28E-07	2.12E-05	0.000244379	6.56E-05	0	0	0	3.28E-07	6.77E-07	0	4.69E-05	3.28E-07	1.26E-06	3.28E-07	3.28E-07	2.12E-05	0.000244294	6.56E-05	0	0	0	3.28E-07	6.76E-07	0	4.69E-05	3.28E-07	1.26E-06	3.28E-07	3.28E-07	2.12E-05	0.000244208	6.56E-05	0	0	0	3.28E-07	6.78E-07	0	4.68E-05	3.28E-07	1.26E-06	3.28E-07	3.28E-07	2.11E-05	0.000244122	6.55E-05	0	0	0	3.28E-07	6.77E-07	0	4.68E-05	3.28E-07	1.26E-06	3.28E-07	3.28E-07	2.11E-05	0.000244036	6.55E-05	0	0	0	3.28E-07	6.74E-07	0	4.68E-05	3.28E-07	1.26E-06	3.28E-07	3.28E-07	2.11E-05	0.00024395	6.55E-05	0	0	0	3.28E-07	6.70E-07	0	4.68E-05	3.28E-07	1.26E-06	3.28E-07	3.28E-07	2.11E-05	0.000243864	6.55E-05	0	0	0	3.27E-07	6.81E-07	0	4.68E-05	3.27E-07	1.26E-06	3.27E-07	3.27E-07	2.11E-05	0.000243779	6.55E-05	0	0	0	3.27E-07	6.74E-07	0	4.68E-05	3.27E-07	1.26E-06	3.27E-07	3.27E-07	2.11E-05	0.000243693	6.54E-05	0	0	0	3.27E-07	6.76E-07	0	4.67E-05	3.27E-07	1.26E-06	3.27E-07	3.27E-07	2.11E-05	0.000243607	6.54E-05	0	0	0	3.27E-07	6.76E-07	0	4.67E-05	3.27E-07	1.26E-06	3.27E-07	3.27E-07	2.11E-05	0.000243522	6.54E-05	0	0	0	3.27E-07	6.77E-07	0	4.67E-05	3.27E-07	1.26E-06	3.27E-07	3.27E-07	2.11E-05	0.000243436	6.54E-05	0	0	0	3.27E-07	6.80E-07	0	4.67E-05	3.27E-07	1.26E-06	3.27E-07	3.27E-07	2.11E-05	0.00024335	6.53E-05	0	0	0	3.27E-07	6.74E-07	0	4.67E-05	3.27E-07	1.26E-06	3.27E-07	3.27E-07	2.11E-05	0.000243265	6.53E-05	0	0	0	3.27E-07	6.71E-07	0	4.67E-05	3.27E-07	1.26E-06	3.27E-07	3.27E-07	2.11E-05	0.000243179	6.53E-05	0	0	0	3.26E-07	6.74E-07	0	4.66E-05	3.26E-07	1.26E-06	3.26E-07	3.26E-07	2.11E-05	0.000243093	6.53E-05	0	0	0	3.26E-07	6.72E-07	0	4.66E-05	3.26E-07	1.26E-06	3.26E-07	3.26E-07	2.10E-05	0.000243008	6.52E-05	0	0	0	3.26E-07	6.73E-07	0	4.66E-05	3.26E-07	1.25E-06	3.26E-07	3.26E-07	2.10E-05	0.000242922	6.52E-05	0	0	0	3.26E-07	6.75E-07	0	4.66E-05	3.26E-07	1.25E-06	3.26E-07	3.26E-07	2.10E-05	0.000242837	6.52E-05	0	0	0	3.26E-07	6.71E-07	0	4.66E-05	3.26E-07	1.25E-06	3.26E-07	3.26E-07	2.10E-05	0.000242751	6.52E-05	0	0	0	3.26E-07	6.78E-07	0	4.66E-05	3.26E-07	1.25E-06	3.26E-07	3.26E-07	2.10E-05	0.000242666	6.52E-05	0	0	0	3.26E-07	6.74E-07	0	4.65E-05	3.26E-07	1.25E-06	3.26E-07	3.26E-07	2.10E-05	0.00024258	6.51E-05	0	0	0	3.26E-07	6.74E-07	0	4.65E-05	3.26E-07	1.25E-06	3.26E-07	3.26E-07	2.10E-05	0.000242495	6.51E-05	0	0	0	3.26E-07	6.67E-07	0	4.65E-05	3.26E-07	1.25E-06	3.26E-07	3.26E-07	2.10E-05	0.000242409	6.51E-05	0	0	0	3.25E-07	6.72E-07	0	4.65E-05	3.25E-07	1.25E-06	3.25E-07	3.25E-07	2.10E-05	0.000242324	6.51E-05	0	0	0	3.25E-07	6.73E-07	0	4.65E-05	3.25E-07	1.25E-06	3.25E-07	3.25E-07	2.10E-05	0.000242238	6.50E-05	0	0	0	3.25E-07	6.70E-07	0	4.65E-05	3.25E-07	1.25E-06	3.25E-07	3.25E-07	2.10E-05	0.000242153	6.50E-05	0	0	0	3.25E-07	6.67E-07	0	4.64E-05	3.25E-07	1.25E-06	3.25E-07	3.25E-07	2.10E-05	0.000242068	6.50E-05	0	0	0	3.25E-07	6.68E-07	0	4.64E-05	3.25E-07	1.25E-06	3.25E-07	3.25E-07	2.10E-05	0.000241982	6.50E-05	0	0	0	3.25E-07	6.67E-07	0	4.64E-05	3.25E-07	1.25E-06	3.25E-07	3.25E-07	2.10E-05	0.000241897	6.50E-05	0	0	0	3.25E-07	6.68E-07	0	4.64E-05	3.25E-07	1.25E-06	3.25E-07	3.25E-07	2.09E-05	0.000241812	6.49E-05	0	0	0	3.25E-07	6.66E-07	0	4.64E-05	3.25E-07	1.25E-06	3.25E-07	3.25E-07	2.09E-05	0.000241726	6.49E-05	0	0	0	3.25E-07	6.65E-07	0	4.64E-05	3.25E-07	1.25E-06	3.25E-07	3.25E-07	2.09E-05	0.000241641	6.49E-05	0	0	0	3.24E-07	6.67E-07	0	4.63E-05	3.24E-07	1.25E-06	3.24E-07	3.24E-07	2.09E-05	0.000241556	6.49E-05	0	0	0	3.24E-07	6.70E-07	0	4.63E-05	3.24E-07	1.25E-06	3.24E-07	3.24E-07	2.09E-05	0.000241471	6.48E-05	0	0	0	3.24E-07	6.66E-07	0	4.63E-05	3.24E-07	1.25E-06	3.24E-07	3.24E-07	2.09E-05	0.000241385	6.48E-05	0	0	0	3.24E-07	6.74E-07	0	4.63E-05	3.24E-07	1.25E-06	3.24E-07	3.24E-07	2.09E-05	0.0002413	6.48E-05	0	0	0	3.24E-07	6.61E-07	0	4.63E-05	3.24E-07	1.25E-06	3.24E-07	3.24E-07	2.09E-05	0.000241215	6.48E-05	0	0	0	3.24E-07	6.63E-07	0	4.63E-05	3.24E-07	1.25E-06	3.24E-07	3.24E-07	2.09E-05	0.00024113	6.47E-05	0	0	0	3.24E-07	6.68E-07	0	4.62E-05	3.24E-07	1.25E-06	3.24E-07	3.24E-07	2.09E-05	0.000241045	6.47E-05	0	0	0	3.24E-07	6.68E-07	0	4.62E-05	3.24E-07	1.24E-06	3.24E-07	3.24E-07	2.09E-05	0.000240959	6.47E-05	0	0	0	3.23E-07	6.63E-07	0	4.62E-05	3.23E-07	1.24E-06	3.23E-07	3.23E-07	2.09E-05	0.000240874	6.47E-05	0	0	0	3.23E-07	6.68E-07	0	4.62E-05	3.23E-07	1.24E-06	3.23E-07	3.23E-07	2.09E-05	0.000240789	6.47E-05	0	0	0	3.23E-07	6.65E-07	0	4.62E-05	3.23E-07	1.24E-06	3.23E-07	3.23E-07	2.08E-05	0.000240704	6.46E-05	0	0	0	3.23E-07	6.69E-07	0	4.62E-05	3.23E-07	1.24E-06	3.23E-07	3.23E-07	2.08E-05	0.000240619	6.46E-05	0	0	0	3.23E-07	6.72E-07	0	4.61E-05	3.23E-07	1.24E-06	3.23E-07	3.23E-07	2.08E-05	0.000240534	6.46E-05	0	0	0	3.23E-07	6.67E-07	0	4.61E-05	3.23E-07	1.24E-06	3.23E-07	3.23E-07	2.08E-05	0.000240449	6.46E-05	0	0	0	3.23E-07	6.67E-07	0	4.61E-05	3.23E-07	1.24E-06	3.23E-07	3.23E-07	2.08E-05	0.000240364	6.45E-05	0	0	0	3.23E-07	6.64E-07	0	4.61E-05	3.23E-07	1.24E-06	3.23E-07	3.23E-07	2.08E-05	0.000240279	6.45E-05	0	0	0	3.23E-07	6.63E-07	0	4.61E-05	3.23E-07	1.24E-06	3.23E-07	3.23E-07	2.08E-05	0.000240194	6.45E-05	0	0	0	3.22E-07	6.66E-07	0	4.61E-05	3.22E-07	1.24E-06	3.22E-07	3.22E-07	2.08E-05	0.000240109	6.45E-05	0	0	0	3.22E-07	6.70E-07	0	4.60E-05	3.22E-07	1.24E-06	3.22E-07	3.22E-07	2.08E-05	0.000240024	6.44E-05	0	0	0	3.22E-07	6.59E-07	0	4.60E-05	3.22E-07	1.24E-06	3.22E-07	3.22E-07	2.08E-05	0.000239939	6.44E-05	0	0	0	3.22E-07	6.60E-07	0	4.60E-05	3.22E-07	1.24E-06	3.22E-07	3.22E-07	2.08E-05	0.000239854	6.44E-05	0	0	0	3.22E-07	6.62E-07	0	4.60E-05	3.22E-07	1.24E-06	3.22E-07	3.22E-07	2.08E-05	0.000239769	6.44E-05	0	0	0	3.22E-07	6.70E-07	0	4.60E-05	3.22E-07	1.24E-06	3.22E-07	3.22E-07	2.08E-05	0.000239684	6.44E-05	0	0	0	3.22E-07	6.63E-07	0	4.60E-05	3.22E-07	1.24E-06	3.22E-07	3.22E-07	2.08E-05	0.000239599	6.43E-05	0	0	0	3.22E-07	6.64E-07	0	4.60E-05	3.22E-07	1.24E-06	3.22E-07	3.22E-07	2.07E-05	0.000239514	6.43E-05	0	0	0	3.22E-07	6.65E-07	0	4.59E-05	3.22E-07	1.24E-06	3.22E-07	3.22E-07	2.07E-05	0.000239429	6.43E-05	0	0	0	3.21E-07	6.59E-07	0	4.59E-05	3.21E-07	1.24E-06	3.21E-07	3.21E-07	2.07E-05	0.000239344	6.43E-05	0	0	0	3.21E-07	6.63E-07	0	4.59E-05	3.21E-07	1.24E-06	3.21E-07	3.21E-07	2.07E-05	0.000239259	6.42E-05	0	0	0	3.21E-07	6.58E-07	0	4.59E-05	3.21E-07	1.24E-06	3.21E-07	3.21E-07	2.07E-05	0.000239174	6.42E-05	0	0	0	3.21E-07	6.64E-07	0	4.59E-05	3.21E-07	1.24E-06	3.21E-07	3.21E-07	2.07E-05	0.000239089	6.42E-05	0	0	0	3.21E-07	6.58E-07	0	4.59E-05	3.21E-07	1.23E-06	3.21E-07	3.21E-07	2.07E-05	0.000239004	6.42E-05	0	0	0	3.21E-07	6.62E-07	0	4.58E-05	3.21E-07	1.23E-06	3.21E-07	3.21E-07	2.07E-05	0.000238919	6.42E-05	0	0	0	3.21E-07	6.58E-07	0	4.58E-05	3.21E-07	1.23E-06	3.21E-07	3.21E-07	2.07E-05	0.000238835	6.41E-05	0	0	0	3.21E-07	6.58E-07	0	4.58E-05	3.21E-07	1.23E-06	3.21E-07	3.21E-07	2.07E-05	0.00023875	6.41E-05	0	0	0	3.21E-07	6.57E-07	0	4.58E-05	3.21E-07	1.23E-06	3.21E-07	3.21E-07	2.07E-05	0.000238665	6.41E-05	0	0	0	3.20E-07	6.56E-07	0	4.58E-05	3.20E-07	1.23E-06	3.20E-07	3.20E-07	2.07E-05	0.00023858	6.41E-05	0	0	0	3.20E-07	6.59E-07	0	4.58E-05	3.20E-07	1.23E-06	3.20E-07	3.20E-07	2.07E-05	0.000238495	6.40E-05	0	0	0	3.20E-07	6.60E-07	0	4.57E-05	3.20E-07	1.23E-06	3.20E-07	3.20E-07	2.07E-05	0.00023841	6.40E-05	0	0	0	3.20E-07	6.57E-07	0	4.57E-05	3.20E-07	1.23E-06	3.20E-07	3.20E-07	2.06E-05	0.000238326	6.40E-05	0	0	0	3.20E-07	6.65E-07	0	4.57E-05	3.20E-07	1.23E-06	3.20E-07	3.20E-07	2.06E-05	0.000238241	6.40E-05	0	0	0	3.20E-07	6.62E-07	0	4.57E-05	3.20E-07	1.23E-06	3.20E-07	3.20E-07	2.06E-05	0.000238156	6.39E-05	0	0	0	3.20E-07	6.60E-07	0	4.57E-05	3.20E-07	1.23E-06	3.20E-07	3.20E-07	2.06E-05	0.000238071	6.39E-05	0	0	0	3.20E-07	6.61E-07	0	4.57E-05	3.20E-07	1.23E-06	3.20E-07	3.20E-07	2.06E-05	0.000237986	6.39E-05	0	0	0	3.20E-07	6.56E-07	0	4.56E-05	3.20E-07	1.23E-06	3.19E-07	3.20E-07	2.06E-05	0.000237902	6.39E-05	0	0	0	3.19E-07	6.59E-07	0	4.56E-05	3.19E-07	1.23E-06	3.19E-07	3.19E-07	2.06E-05	0.000237817	6.39E-05	0	0	0	3.19E-07	6.60E-07	0	4.56E-05	3.19E-07	1.23E-06	3.19E-07	3.19E-07	2.06E-05	0.000237732	6.38E-05	0	0	0	3.19E-07	6.60E-07	0	4.56E-05	3.19E-07	1.23E-06	3.19E-07	3.19E-07	2.06E-05	0.000237647	6.38E-05	0	0	0	3.19E-07	6.55E-07	0	4.56E-05	3.19E-07	1.23E-06	3.19E-07	3.19E-07	2.06E-05	0.000237563	6.38E-05	0	0	0	3.19E-07	6.58E-07	0	4.56E-05	3.19E-07	1.23E-06	3.19E-07	3.19E-07	2.06E-05	0.000237478	6.38E-05	0	0	0	3.19E-07	6.56E-07	0	4.55E-05	3.19E-07	1.23E-06	3.19E-07	3.19E-07	2.06E-05	0.000237393	6.37E-05	0	0	0	3.19E-07	6.53E-07	0	4.55E-05	3.19E-07	1.23E-06	3.19E-07	3.19E-07	2.06E-05	0.000237309	6.37E-05	0	0	0	3.19E-07	6.54E-07	0	4.55E-05	3.19E-07	1.23E-06	3.19E-07	3.19E-07	2.05E-05	0.000237224	6.37E-05	0	0	0	3.18E-07	6.58E-07	0	4.55E-05	3.18E-07	1.22E-06	3.18E-07	3.18E-07	2.05E-05	0.000237139	6.37E-05	0	0	0	3.18E-07	6.53E-07	0	4.55E-05	3.18E-07	1.22E-06	3.18E-07	3.18E-07	2.05E-05	0.000237055	6.37E-05	0	0	0	3.18E-07	6.56E-07	0	4.55E-05	3.18E-07	1.22E-06	3.18E-07	3.18E-07	2.05E-05	0.00023697	6.36E-05	0	0	0	3.18E-07	6.52E-07	0	4.54E-05	3.18E-07	1.22E-06	3.18E-07	3.18E-07	2.05E-05	0.000236885	6.36E-05	0	0	0	3.18E-07	6.52E-07	0	4.54E-05	3.18E-07	1.22E-06	3.18E-07	3.18E-07	2.05E-05	0.000236801	6.36E-05	0	0	0	3.18E-07	6.51E-07	0	4.54E-05	3.18E-07	1.22E-06	3.18E-07	3.18E-07	2.05E-05	0.000236716	6.36E-05	0	0	0	3.18E-07	6.57E-07	0	4.54E-05	3.18E-07	1.22E-06	3.18E-07	3.18E-07	2.05E-05	0.000236632	6.35E-05	0	0	0	3.18E-07	6.51E-07	0	4.54E-05	3.18E-07	1.22E-06	3.18E-07	3.18E-07	2.05E-05	0.000236547	6.35E-05	0	0	0	3.18E-07	6.56E-07	0	4.54E-05	3.18E-07	1.22E-06	3.18E-07	3.18E-07	2.05E-05	0.000236463	6.35E-05	0	0	0	3.17E-07	6.55E-07	0	4.54E-05	3.17E-07	1.22E-06	3.17E-07	3.17E-07	2.05E-05	0.000236378	6.35E-05	0	0	0	3.17E-07	6.51E-07	0	4.53E-05	3.17E-07	1.22E-06	3.17E-07	3.17E-07	2.05E-05	0.000236294	6.34E-05	0	0	0	3.17E-07	6.52E-07	0	4.53E-05	3.17E-07	1.22E-06	3.17E-07	3.17E-07	2.05E-05	0.000236209	6.34E-05	0	0	0	3.17E-07	6.53E-07	0	4.53E-05	3.17E-07	1.22E-06	3.17E-07	3.17E-07	2.05E-05	0.000236125	6.34E-05	0	0	0	3.17E-07	6.55E-07	0	4.53E-05	3.17E-07	1.22E-06	3.17E-07	3.17E-07	2.04E-05	0.00023604	6.34E-05	0	0	0	3.17E-07	6.48E-07	0	4.53E-05	3.17E-07	1.22E-06	3.17E-07	3.17E-07	2.04E-05	0.000235956	6.34E-05	0	0	0	3.17E-07	6.54E-07	0	4.53E-05	3.17E-07	1.22E-06	3.17E-07	3.17E-07	2.04E-05	0.000235871	6.33E-05	0	0	0	3.17E-07	6.49E-07	0	4.52E-05	3.17E-07	1.22E-06	3.17E-07	3.17E-07	2.04E-05	0.000235787	6.33E-05	0	0	0	3.17E-07	6.46E-07	0	4.52E-05	3.17E-07	1.22E-06	3.17E-07	3.17E-07	2.04E-05	0.000235702	6.33E-05	0	0	0	3.16E-07	6.53E-07	0	4.52E-05	3.16E-07	1.22E-06	3.16E-07	3.16E-07	2.04E-05	0.000235618	6.33E-05	0	0	0	3.16E-07	6.54E-07	0	4.52E-05	3.16E-07	1.22E-06	3.16E-07	3.16E-07	2.04E-05	0.000235534	6.32E-05	0	0	0	3.16E-07	6.54E-07	0	4.52E-05	3.16E-07	1.22E-06	3.16E-07	3.16E-07	2.04E-05	0.000235449	6.32E-05	0	0	0	3.16E-07	6.51E-07	0	4.52E-05	3.16E-07	1.22E-06	3.16E-07	3.16E-07	2.04E-05	0.000235365	6.32E-05	0	0	0	3.16E-07	6.50E-07	0	4.51E-05	3.16E-07	1.22E-06	3.16E-07	3.16E-07	2.04E-05	0.000235281	6.32E-05	0	0	0	3.16E-07	6.52E-07	0	4.51E-05	3.16E-07	1.21E-06	3.16E-07	3.16E-07	2.04E-05	0.000235196	6.32E-05	0	0	0	3.16E-07	6.51E-07	0	4.51E-05	3.16E-07	1.21E-06	3.16E-07	3.16E-07	2.04E-05	0.000235112	6.31E-05	0	0	0	3.16E-07	6.47E-07	0	4.51E-05	3.16E-07	1.21E-06	3.16E-07	3.16E-07	2.04E-05	0.000235028	6.31E-05	0	0	0	3.16E-07	6.46E-07	0	4.51E-05	3.16E-07	1.21E-06	3.16E-07	3.16E-07	2.04E-05	0.000234943	6.31E-05	0	0	0	3.15E-07	6.53E-07	0	4.51E-05	3.15E-07	1.21E-06	3.15E-07	3.15E-07	2.03E-05	0.000234859	6.31E-05	0	0	0	3.15E-07	6.56E-07	0	4.50E-05	3.15E-07	1.21E-06	3.15E-07	3.15E-07	2.03E-05	0.000234775	6.30E-05	0.166877441	0	0	2.22E-05	0.00043409	6.54E-05	3.15E-07	3.03E-07	6.75E-06	6.96E-07	0.019509524	9.44E-06	0.014579254	0.001356666	0.00306265	1.48E-06	0.002288329	0.0002116	2.96E-07	5.93E-05	1.91E-05	9.03E-05	3.03E-07	6.06E-05	1.96E-05	0.471828799	0.99500133	1.33E-06	0.000716012	0.000364606	905.8091899	907.6151562	0.127692936	3.79E-08	0.000180375	1.15E-07	4.27E-06	6.79E-08	1.15E-07	4.27E-06	6.79E-08	1.15E-07	4.27E-06	6.79E-08	1.14E-07	4.27E-06	6.79E-08	2.89E-07	4.27E-06	6.79E-08	5.26E-07	4.27E-06	6.79E-08	5.26E-07	4.27E-06	6.79E-08	5.26E-07	4.27E-06	6.79E-08	1.15E-07	4.27E-06	6.79E-08	1.14E-07	4.27E-06	6.79E-08	5.26E-07	4.27E-06	6.79E-08	2.89E-07	4.27E-06	6.79E-08	1.15E-07	4.27E-06	6.79E-08	1.15E-07	4.27E-06	6.79E-08	5.26E-07	4.27E-06	6.79E-08	1.15E-07	4.27E-06	6.79E-08	1.14E-07	4.27E-06	6.79E-08	1.15E-07	4.27E-06	6.79E-08	1.14E-07	4.27E-06	6.79E-08	1.15E-07	4.27E-06	6.79E-08	5.26E-07	4.27E-06	6.79E-08	5.26E-07	4.27E-06	6.79E-08	1.14E-07	4.27E-06	6.79E-08	1.15E-07	4.27E-06	6.79E-08	1.15E-07	4.27E-06	6.79E-08	2.89E-07	4.27E-06	6.79E-08	1.14E-07	4.27E-06	6.79E-08	1.14E-07	4.27E-06	6.79E-08	5.26E-07	4.27E-06	6.79E-08	1.15E-07	4.27E-06	6.79E-08	1.14E-07	4.27E-06	6.79E-08	1.14E-07	4.27E-06	6.79E-08	2.89E-07	4.27E-06	6.79E-08	1.15E-07	4.27E-06	6.79E-08	1.15E-07	4.27E-06	6.79E-08	1.14E-07	4.27E-06	6.79E-08	2.89E-07	4.27E-06	6.79E-08	5.26E-07	4.27E-06	6.79E-08	5.26E-07	4.27E-06	6.79E-08	1.14E-07	4.27E-06	6.79E-08	1.14E-07	4.27E-06	6.79E-08	2.89E-07	4.27E-06	6.79E-08	1.14E-07	4.27E-06	6.79E-08	1.14E-07	4.27E-06	6.79E-08	2.89E-07	4.27E-06	6.79E-08	2.89E-07	4.27E-06	6.79E-08	2.89E-07	4.27E-06	6.79E-08	2.89E-07	4.27E-06	6.79E-08	1.15E-07	4.27E-06	6.79E-08	2.89E-07	4.27E-06	6.79E-08	2.89E-07	4.27E-06	6.79E-08	2.89E-07	4.27E-06	6.79E-08	1.14E-07	4.27E-06	6.79E-08	1.14E-07	4.27E-06	6.79E-08	5.26E-07	4.27E-06	6.79E-08	2.89E-07	4.27E-06	6.79E-08	2.89E-07	4.27E-06	6.79E-08	2.89E-07	4.27E-06	6.79E-08	1.14E-07	4.27E-06	6.79E-08	1.14E-07	4.27E-06	6.79E-08	1.15E-07	4.27E-06	6.79E-08	1.14E-07	4.27E-06	6.79E-08	1.14E-07	4.27E-06	6.79E-08	1.15E-07	4.27E-06	6.79E-08	1.15E-07	4.27E-06	6.79E-08	1.14E-07	4.27E-06	6.79E-08	1.15E-07	4.27E-06	6.79E-08	1.14E-07	4.27E-06	6.79E-08	2.89E-07	4.27E-06	6.79E-08	1.14E-07	4.27E-06	6.79E-08	2.89E-07	4.27E-06	6.79E-08	1.14E-07	4.27E-06	6.79E-08	5.26E-07	4.27E-06	6.79E-08	5.26E-07	4.27E-06	6.79E-08	1.14E-07	4.27E-06	6.79E-08	2.89E-07	4.27E-06	6.79E-08	1.15E-07	4.27E-06	6.79E-08	1.15E-07	4.27E-06	6.79E-08	1.14E-07	4.27E-06	6.79E-08	1.15E-07	4.27E-06	6.79E-08	5.26E-07	4.27E-06	6.79E-08	2.89E-07	4.27E-06	6.79E-08	2.89E-07	4.27E-06	6.79E-08	2.89E-07	4.27E-06	6.79E-08	2.89E-07	4.27E-06	6.79E-08	5.26E-07	4.27E-06	6.79E-08	1.14E-07	4.27E-06	6.79E-08	5.26E-07	4.27E-06	6.79E-08	2.89E-07	4.27E-06	6.79E-08	1.15E-07	4.27E-06	6.79E-08	1.15E-07	4.27E-06	6.79E-08	5.26E-07	4.27E-06	6.79E-08	1.15E-07	4.27E-06	6.79E-08	2.89E-07	4.27E-06	6.79E-08	2.89E-07	4.27E-06	6.79E-08	1.15E-07	4.27E-06	6.79E-08	2.89E-07	4.27E-06	6.79E-08	2.89E-07	4.27E-06	6.79E-08	5.26E-07	4.27E-06	6.79E-08	5.26E-07	4.27E-06	6.79E-08	5.26E-07	4.27E-06	6.79E-08	1.14E-07	4.27E-06	6.79E-08	2.89E-07	4.27E-06	6.79E-08	5.26E-07	4.27E-06	6.79E-08	5.26E-07	4.27E-06	6.79E-08	2.89E-07	4.27E-06	6.79E-08	1.15E-07	4.27E-06	6.79E-08	1.15E-07	4.27E-06	6.79E-08	2.89E-07	4.27E-06	6.79E-08	5.26E-07	4.27E-06	6.79E-08	1.15E-07	4.27E-06	6.79E-08	1.14E-07	4.27E-06	6.79E-08	1.15E-07	4.27E-06	6.79E-08	5.26E-07	4.27E-06	6.79E-08	2.89E-07	4.27E-06	6.79E-08	1.15E-07	4.27E-06	6.79E-08	1.15E-07	4.27E-06	6.79E-08	1.14E-07	4.27E-06	6.79E-08	5.26E-07	4.27E-06	6.79E-08	1.15E-07	4.27E-06	6.79E-08	1.15E-07	4.27E-06	6.79E-08	5.26E-07	4.27E-06	6.79E-08	1.15E-07	4.27E-06	6.79E-08	1.14E-07	4.27E-06	6.79E-08	5.26E-07	4.27E-06	6.79E-08	1.15E-07	4.27E-06	6.79E-08	2.89E-07	4.27E-06	6.79E-08	1.14E-07	4.27E-06	6.79E-08	1.14E-07	4.27E-06	6.79E-08	1.14E-07	4.27E-06	6.79E-08	5.26E-07	4.27E-06	6.79E-08	1.15E-07	4.27E-06	6.79E-08	1.15E-07	4.27E-06	6.79E-08	5.26E-07	4.27E-06	6.79E-08	5.26E-07	4.27E-06	6.79E-08	1.14E-07	4.27E-06	6.79E-08	5.26E-07	4.27E-06	6.79E-08	1.14E-07	4.27E-06	6.79E-08	1.14E-07	4.27E-06	6.79E-08	1.15E-07	4.27E-06	6.79E-08	2.89E-07	4.27E-06	6.79E-08	2.89E-07	4.27E-06	6.79E-08	5.26E-07	4.27E-06	6.79E-08	1.14E-07	4.27E-06	6.79E-08	1.15E-07	4.27E-06	6.79E-08	5.26E-07	4.27E-06	6.79E-08	1.15E-07	4.27E-06	6.79E-08	2.89E-07	4.27E-06	6.79E-08	1.15E-07	4.27E-06	6.79E-08	2.89E-07	4.27E-06	6.79E-08	5.26E-07	4.27E-06	6.79E-08	5.26E-07	4.27E-06	6.79E-08	1.15E-07	4.27E-06	6.79E-08	1.15E-07	4.27E-06	6.79E-08	5.26E-07	4.27E-06	6.79E-08	1.15E-07	4.27E-06	6.79E-08	1.14E-07	4.27E-06	6.79E-08	1.15E-07	4.27E-06	6.79E-08	1.15E-07	4.27E-06	6.79E-08	1.15E-07	4.27E-06	6.79E-08	5.26E-07	4.27E-06	6.79E-08	1.15E-07	4.27E-06	6.79E-08	1.14E-07	4.27E-06	6.79E-08	1.15E-07	4.27E-06	6.79E-08	1.15E-07	4.27E-06	6.79E-08	1.15E-07	4.27E-06	6.79E-08	5.26E-07	4.27E-06	6.79E-08	1.15E-07	4.27E-06	6.79E-08	1.14E-07	4.27E-06	6.79E-08	2.89E-07	4.27E-06	6.79E-08	1.15E-07	4.27E-06	6.79E-08	5.26E-07	4.27E-06	6.79E-08	5.26E-07	4.27E-06	6.79E-08	1.14E-07	4.27E-06	6.79E-08	5.26E-07	4.27E-06	6.79E-08	5.26E-07	4.27E-06	6.79E-08	2.89E-07	4.27E-06	6.79E-08	1.14E-07	4.27E-06	6.79E-08	5.26E-07	4.27E-06	6.79E-08	1.15E-07	4.27E-06	6.79E-08	1.15E-07	4.27E-06	6.79E-08	5.26E-07	4.27E-06	6.79E-08	1.14E-07	4.27E-06	6.79E-08	1.14E-07	4.27E-06	6.79E-08	1.15E-07	4.27E-06	6.79E-08	5.26E-07	4.27E-06	6.79E-08	2.89E-07	4.27E-06	6.79E-08	1.15E-07	4.27E-06	6.79E-08	1.14E-07	4.27E-06	6.79E-08	5.26E-07	4.27E-06	6.79E-08	5.26E-07	4.27E-06	6.79E-08	5.26E-07	4.27E-06	6.79E-08	2.89E-07	4.27E-06	6.79E-08	1.15E-07	4.27E-06	6.79E-08	1.14E-07	4.27E-06	6.79E-08	1.14E-07	4.27E-06	6.79E-08	1.15E-07	4.27E-06	6.79E-08	2.89E-07	4.27E-06	6.79E-08	2.89E-07	4.27E-06	6.79E-08	5.26E-07	4.27E-06	6.79E-08	1.14E-07	4.27E-06	6.79E-08	2.89E-07	4.27E-06	6.79E-08	5.26E-07	4.27E-06	6.79E-08	2.89E-07	4.27E-06	6.79E-08	1.15E-07	4.27E-06	6.79E-08	5.26E-07	4.27E-06	6.79E-08	1.14E-07	4.27E-06	6.79E-08	5.26E-07	4.27E-06	6.79E-08	5.26E-07	4.27E-06	6.79E-08	1.14E-07	4.27E-06	6.79E-08	5.26E-07	4.27E-06	6.79E-08	5.26E-07	4.27E-06	6.79E-08	1.15E-07	4.27E-06	6.79E-08	1.15E-07	4.27E-06	6.79E-08	5.26E-07	4.27E-06	6.79E-08	1.14E-07	4.27E-06	6.79E-08	1.14E-07	4.27E-06	6.79E-08	1.15E-07	4.27E-06	6.79E-08	5.26E-07	4.27E-06	6.79E-08	2.89E-07	4.27E-06	6.79E-08	1.15E-07	4.27E-06	6.79E-08	5.26E-07	4.27E-06	6.79E-08	5.26E-07	4.27E-06	6.79E-08	5.26E-07	4.27E-06	6.79E-08	1.15E-07	4.27E-06	6.79E-08	2.89E-07	4.27E-06	6.79E-08	1.15E-07	4.27E-06	6.79E-08	5.26E-07	4.27E-06	6.79E-08	5.26E-07	4.27E-06	6.79E-08	5.26E-07	4.27E-06	6.79E-08	2.89E-07	4.27E-06	6.79E-08	1.15E-07	4.27E-06	6.79E-08	1.15E-07	4.27E-06	6.79E-08	5.26E-07	4.27E-06	6.79E-08	5.26E-07	4.27E-06	6.79E-08	5.26E-07	4.27E-06	6.79E-08	1.14E-07	4.27E-06	6.79E-08	5.26E-07	4.27E-06	6.79E-08	5.26E-07	4.27E-06	6.79E-08	5.26E-07	4.27E-06	6.79E-08	2.89E-07	4.27E-06	6.79E-08	5.26E-07	4.27E-06	6.79E-08	1.15E-07	4.27E-06	6.79E-08	2.89E-07	4.27E-06	6.79E-08	1.15E-07	4.27E-06	6.79E-08	1.14E-07	4.27E-06	6.79E-08	5.26E-07	4.27E-06	6.79E-08	5.26E-07	4.27E-06	6.79E-08	1.14E-07	4.27E-06	6.79E-08	5.26E-07	4.27E-06	6.79E-08	5.26E-07	4.27E-06	6.79E-08	5.26E-07	4.27E-06	6.79E-08	2.89E-07	4.27E-06	6.79E-08	1.15E-07	4.27E-06	6.79E-08	1.14E-07	4.27E-06	6.79E-08	5.26E-07	4.27E-06	6.79E-08	5.26E-07	4.27E-06	6.79E-08	2.89E-07	4.27E-06	6.79E-08	1.14E-07	4.27E-06	6.79E-08	5.26E-07	4.27E-06	6.79E-08	1.15E-07	4.27E-06	6.79E-08	1.15E-07	4.27E-06	6.79E-08	5.26E-07	4.27E-06	6.79E-08	1.15E-07	4.27E-06	6.79E-08	2.89E-07	4.27E-06	6.79E-08	1.15E-07	4.27E-06	6.79E-08	5.26E-07	4.27E-06	6.79E-08	1.14E-07	4.27E-06	6.79E-08	1.15E-07	4.27E-06	6.79E-08	2.89E-07	4.27E-06	6.79E-08	1.15E-07	4.27E-06	6.79E-08	5.26E-07	4.27E-06	6.79E-08	2.89E-07	4.27E-06	6.79E-08	2.89E-07	4.27E-06	6.79E-08	5.26E-07	4.27E-06	6.79E-08	1.14E-07	4.27E-06	6.79E-08	1.15E-07	4.27E-06	6.79E-08	5.26E-07	4.27E-06	6.79E-08	5.26E-07	4.27E-06	6.79E-08	1.15E-07	4.27E-06	6.79E-08	5.26E-07	4.27E-06	6.79E-08	2.89E-07	4.27E-06	6.79E-08	1.14E-07	4.27E-06	6.79E-08	5.26E-07	4.27E-06	6.79E-08	5.26E-07	4.27E-06	6.79E-08	5.26E-07	4.27E-06	6.79E-08	5.26E-07	4.27E-06	6.79E-08	1.15E-07	4.27E-06	6.79E-08	1.14E-07	4.27E-06	6.79E-08	5.26E-07	4.27E-06	6.79E-08	5.26E-07	4.27E-06	6.79E-08	1.14E-07	4.27E-06	6.79E-08	5.26E-07	4.27E-06	6.79E-08	1.14E-07	4.27E-06	6.79E-08	2.89E-07	4.27E-06	6.79E-08	1.15E-07	4.27E-06	6.79E-08	1.14E-07	4.27E-06	6.79E-08	1.14E-07	4.27E-06	6.79E-08	1.15E-07	4.27E-06	6.79E-08	5.26E-07	4.27E-06	6.79E-08	1.14E-07	4.27E-06	6.79E-08	1.15E-07	4.27E-06	6.79E-08	5.26E-07	4.27E-06	6.79E-08	1.14E-07	4.27E-06	6.79E-08	5.26E-07	4.27E-06	6.79E-08	1.15E-07	4.27E-06	6.79E-08	1.14E-07	4.27E-06	6.79E-08	5.26E-07	4.27E-06	6.79E-08	2.89E-07	4.27E-06	6.79E-08	2.89E-07	4.27E-06	6.79E-08	5.26E-07	4.27E-06	6.79E-08	2.89E-07	4.27E-06	6.79E-08	2.89E-07	4.27E-06	6.79E-08	5.26E-07	4.27E-06	6.79E-08	1.14E-07	4.27E-06	6.79E-08	1.14E-07	4.27E-06	6.79E-08	1.15E-07	4.27E-06	6.79E-08	2.89E-07	4.27E-06	6.79E-08	5.26E-07	4.27E-06	6.79E-08	5.26E-07	4.27E-06	6.79E-08	1.15E-07	4.27E-06	6.79E-08	5.26E-07	4.27E-06	6.79E-08	5.26E-07	4.27E-06	6.79E-08	1.14E-07	4.27E-06	6.79E-08	2.89E-07	4.27E-06	6.79E-08	1.15E-07	4.27E-06	6.79E-08	5.26E-07	4.27E-06	6.79E-08	5.26E-07	4.27E-06	6.79E-08	5.26E-07	4.27E-06	6.79E-08	1.15E-07	4.27E-06	6.79E-08	1.14E-07	4.27E-06	6.79E-08	1.14E-07	4.27E-06	6.79E-08	1.15E-07	4.27E-06	6.79E-08	1.15E-07	4.27E-06	6.79E-08	5.26E-07	4.27E-06	6.79E-08	2.89E-07	4.27E-06	6.79E-08	1.14E-07	4.27E-06	6.79E-08	5.26E-07	4.27E-06	6.79E-08	1.15E-07	4.27E-06	6.79E-08	2.89E-07	4.27E-06	6.79E-08	5.26E-07	4.27E-06	6.79E-08	5.26E-07	4.27E-06	6.79E-08	1.14E-07	4.27E-06	6.79E-08	1.15E-07	4.27E-06	6.79E-08	1.15E-07	4.27E-06	6.79E-08	1.14E-07	4.27E-06	6.79E-08	1.15E-07	4.27E-06	6.79E-08	5.26E-07	4.27E-06	6.79E-08	1.15E-07	4.27E-06	6.79E-08	5.26E-07	4.27E-06	6.79E-08	1.14E-07	4.27E-06	6.79E-08	5.26E-07	4.27E-06	6.79E-08	5.26E-07	4.27E-06	6.79E-08	1.14E-07	4.27E-06	6.79E-08	2.89E-07	4.27E-06	6.79E-08	5.26E-07	4.27E-06	6.79E-08	2.89E-07	4.27E-06	6.79E-08	2.89E-07	4.27E-06	6.79E-08	5.26E-07	4.27E-06	6.79E-08	2.89E-07	4.27E-06	6.79E-08	2.89E-07	4.27E-06	6.79E-08	5.26E-07	4.27E-06	6.79E-08	1.14E-07	4.27E-06	6.79E-08	1.14E-07	4.27E-06	6.79E-08	1.15E-07	4.27E-06	6.79E-08	1.15E-07	4.27E-06	6.79E-08	1.14E-07	4.27E-06	6.79E-08	5.26E-07	4.27E-06	6.79E-08	1.15E-07	4.27E-06	6.79E-08	1.14E-07	4.27E-06	6.79E-08	5.26E-07	4.27E-06	6.79E-08	1.15E-07	4.27E-06	6.79E-08	1.15E-07	4.27E-06	6.79E-08	5.26E-07	4.27E-06	6.79E-08	1.14E-07	4.27E-06	6.79E-08	1.14E-07	4.27E-06	6.79E-08	5.26E-07	4.27E-06	6.79E-08	2.89E-07	4.27E-06	6.79E-08	1.14E-07	4.27E-06	6.79E-08	5.26E-07	4.27E-06	6.79E-08	1.14E-07	4.27E-06	6.79E-08	1.14E-07	4.27E-06	6.79E-08	1.15E-07	4.27E-06	6.79E-08	1.14E-07	4.27E-06	6.79E-08	5.26E-07	4.27E-06	6.79E-08	5.26E-07	4.27E-06	6.79E-08	5.26E-07	4.27E-06	6.79E-08	1.15E-07	4.27E-06	6.79E-08	5.26E-07	4.27E-06	6.79E-08	1.15E-07	4.27E-06	6.79E-08	5.26E-07	4.27E-06	6.79E-08	5.26E-07	4.27E-06	6.79E-08	1.15E-07	4.27E-06	6.79E-08	1.14E-07	4.27E-06	6.79E-08	1.15E-07	4.27E-06	6.79E-08	1.15E-07	4.27E-06	6.79E-08	2.89E-07	4.27E-06	6.79E-08	1.15E-07	4.27E-06	6.79E-08	1.14E-07	4.27E-06	6.79E-08	1.14E-07	4.27E-06	6.79E-08	1.15E-07	4.27E-06	6.79E-08	2.89E-07	4.27E-06	6.79E-08	2.89E-07	4.27E-06	6.79E-08	5.26E-07	4.27E-06	6.79E-08	1.15E-07	4.27E-06	6.79E-08	1.14E-07	4.27E-06	6.79E-08	1.15E-07	4.27E-06	6.79E-08	1.15E-07	4.27E-06	6.79E-08	1.15E-07	4.27E-06	6.79E-08	5.26E-07	4.27E-06	6.79E-08	1.15E-07	4.27E-06	6.79E-08	1.14E-07	4.27E-06	6.79E-08	5.26E-07	4.27E-06	6.79E-08	1.14E-07	4.27E-06	6.79E-08	5.26E-07	4.27E-06	6.79E-08	5.26E-07	4.27E-06	6.79E-08	5.26E-07	4.27E-06	6.79E-08	2.89E-07	4.27E-06	6.79E-08	1.15E-07	4.27E-06	6.79E-08	1.15E-07	4.27E-06	6.79E-08	2.89E-07	4.27E-06	6.79E-08	1.15E-07	4.27E-06	6.79E-08	1.14E-07	4.27E-06	6.79E-08	1.14E-07	4.27E-06	6.79E-08	5.26E-07	4.27E-06	6.79E-08	5.26E-07	4.27E-06	6.79E-08	1.15E-07	4.27E-06	6.79E-08	5.26E-07	4.27E-06	6.79E-08	1.14E-07	4.27E-06	6.79E-08	2.89E-07	4.27E-06	6.79E-08	5.26E-07	4.27E-06	6.79E-08	1.15E-07	4.27E-06	6.79E-08	1.14E-07	4.27E-06	6.79E-08	1.15E-07	4.27E-06	6.79E-08	5.26E-07	4.27E-06	6.79E-08	2.89E-07	4.27E-06	6.79E-08	1.15E-07	4.27E-06	6.79E-08	1.14E-07	4.27E-06	6.79E-08	1.14E-07	4.27E-06	6.79E-08	1.15E-07	4.27E-06	6.79E-08	1.15E-07	4.27E-06	6.79E-08	1.15E-07	4.27E-06	6.79E-08	5.26E-07	4.27E-06	6.79E-08	1.14E-07	4.27E-06	6.79E-08	2.89E-07	4.27E-06	6.79E-08	5.26E-07	4.27E-06	6.79E-08	1.15E-07	4.27E-06	6.79E-08	1.14E-07	4.27E-06	6.79E-08	5.26E-07	4.27E-06	6.79E-08	2.89E-07	4.27E-06	6.79E-08	2.89E-07	4.27E-06	6.79E-08	5.26E-07	4.27E-06	6.79E-08	1.14E-07	4.27E-06	6.79E-08	1.14E-07	4.27E-06	6.79E-08	1.15E-07	4.27E-06	6.79E-08	1.15E-07	4.27E-06	6.79E-08	1.14E-07	4.27E-06	6.79E-08	1.15E-07	4.27E-06	6.79E-08	1.15E-07	4.27E-06	6.79E-08	1.14E-07	4.27E-06	6.79E-08	5.26E-07	4.27E-06	6.79E-08	1.15E-07	4.27E-06	6.79E-08	1.15E-07	4.27E-06	6.79E-08	5.26E-07	4.27E-06	6.79E-08	1.14E-07	4.27E-06	6.79E-08	1.14E-07	4.27E-06	6.79E-08	5.26E-07	4.27E-06	6.79E-08	1.14E-07	4.27E-06	6.79E-08	2.89E-07	4.27E-06	6.79E-08	5.26E-07	4.27E-06	6.79E-08	5.26E-07	4.27E-06	6.79E-08	2.89E-07	4.27E-06	6.79E-08	1.15E-07	4.27E-06	6.79E-08	1.15E-07	4.27E-06	6.79E-08	1.15E-07	4.27E-06	6.79E-08	1.15E-07	4.27E-06	6.79E-08	5.26E-07	4.27E-06	6.79E-08	1.14E-07	4.27E-06	6.79E-08	5.26E-07	4.27E-06	6.79E-08	1.14E-07	4.27E-06	6.79E-08	1.14E-07	4.27E-06	6.79E-08	1.15E-07	4.27E-06	6.79E-08	5.26E-07	4.27E-06	6.79E-08	2.89E-07	4.27E-06	6.79E-08	1.15E-07	4.27E-06	6.79E-08	1.15E-07	4.27E-06	6.79E-08	1.14E-07	4.27E-06	6.79E-08	1.15E-07	4.27E-06	6.79E-08	2.89E-07	4.27E-06	6.79E-08	1.14E-07	4.27E-06	6.79E-08	5.26E-07	4.27E-06	6.79E-08	1.14E-07	4.27E-06	6.79E-08	1.14E-07	4.27E-06	6.79E-08	5.26E-07	4.27E-06	6.79E-08	2.89E-07	4.27E-06	6.79E-08	1.14E-07	4.27E-06	6.79E-08	5.26E-07	4.27E-06	6.79E-08	1.14E-07	4.27E-06	6.79E-08	1.14E-07	4.27E-06	6.79E-08	5.26E-07	4.27E-06	6.79E-08	1.14E-07	4.27E-06	6.79E-08	1.15E-07	4.27E-06	6.79E-08	5.26E-07	4.27E-06	6.79E-08	5.26E-07	4.27E-06	6.79E-08	1.14E-07	4.27E-06	6.79E-08	5.26E-07	4.27E-06	6.79E-08	1.14E-07	4.27E-06	6.79E-08	1.14E-07	4.27E-06	6.79E-08	5.26E-07	4.27E-06	6.79E-08	1.15E-07	4.27E-06	6.79E-08	2.89E-07	4.27E-06	6.79E-08	5.26E-07	4.27E-06	6.79E-08	2.89E-07	4.27E-06	6.79E-08	1.14E-07	4.27E-06	6.79E-08	2.89E-07	4.27E-06	6.79E-08	1.14E-07	4.27E-06	6.79E-08	2.89E-07	4.27E-06	6.79E-08	5.26E-07	4.27E-06	6.79E-08	1.14E-07	4.27E-06	6.79E-08	2.89E-07	4.27E-06	6.79E-08	1.15E-07	4.27E-06	6.79E-08	1.15E-07	4.27E-06	6.79E-08	5.26E-07	4.27E-06	6.79E-08	5.26E-07	4.27E-06	6.79E-08	1.15E-07	4.27E-06	6.79E-08	1.14E-07	4.27E-06	6.79E-08	5.26E-07	4.27E-06	6.79E-08	1.14E-07	4.27E-06	6.79E-08	1.14E-07	4.27E-06	6.79E-08	1.15E-07	4.27E-06	6.79E-08	5.26E-07	4.27E-06	6.79E-08	1.14E-07	4.27E-06	6.79E-08	1.15E-07	4.27E-06	6.79E-08	1.14E-07	4.27E-06	6.79E-08	1.14E-07	4.27E-06	6.79E-08	1.15E-07	4.27E-06	6.79E-08	1.14E-07	4.27E-06	6.79E-08	1.14E-07	4.27E-06	6.79E-08	5.26E-07	4.27E-06	6.79E-08	1.15E-07	4.27E-06	6.79E-08	1.15E-07	4.27E-06	6.79E-08	5.26E-07	4.27E-06	6.79E-08	1.14E-07	4.27E-06	6.79E-08	2.89E-07	4.27E-06	6.79E-08	5.26E-07	4.27E-06	6.79E-08	1.14E-07	4.27E-06	6.79E-08	1.14E-07	4.27E-06	6.79E-08	1.15E-07	4.27E-06	6.79E-08	1.15E-07	4.27E-06	6.79E-08	2.89E-07	4.27E-06	6.79E-08	1.15E-07	4.27E-06	6.79E-08	1.14E-07	4.27E-06	6.79E-08	1.14E-07	4.27E-06	6.79E-08	5.26E-07	4.27E-06	6.79E-08	2.89E-07	4.27E-06	6.79E-08	2.89E-07	4.27E-06	6.79E-08	5.26E-07	4.27E-06	6.79E-08	1.14E-07	4.27E-06	6.79E-08	1.14E-07	4.27E-06	6.79E-08	1.15E-07	4.27E-06	6.79E-08	1.14E-07	4.27E-06	6.79E-08	2.89E-07	4.27E-06	6.79E-08	5.26E-07	4.27E-06	6.79E-08	5.26E-07	4.27E-06	6.79E-08	1.15E-07	4.27E-06	6.79E-08	5.26E-07	4.27E-06	6.79E-08	5.26E-07	4.27E-06	6.79E-08	1.14E-07	4.27E-06	6.79E-08	5.26E-07	4.27E-06	6.79E-08	1.14E-07	4.27E-06	6.79E-08	1.14E-07	4.27E-06	6.79E-08	5.26E-07	4.27E-06	6.79E-08	1.14E-07	4.27E-06	6.79E-08	2.89E-07	4.27E-06	6.79E-08	5.26E-07	4.27E-06	6.79E-08	1.15E-07	4.27E-06	6.79E-08	1.14E-07	4.27E-06	6.79E-08	1.15E-07	4.27E-06	6.79E-08	1.15E-07	4.27E-06	6.79E-08	1.14E-07	4.27E-06	6.79E-08	5.26E-07	4.27E-06	6.79E-08	1.15E-07	4.27E-06	6.79E-08	1.15E-07	4.27E-06	6.79E-08	5.26E-07	4.27E-06	6.79E-08	1.14E-07	4.27E-06	6.79E-08	1.15E-07	4.27E-06	6.79E-08	5.26E-07	4.27E-06	6.79E-08	1.15E-07	4.27E-06	6.79E-08	2.89E-07	4.27E-06	6.79E-08	1.15E-07	4.27E-06	6.79E-08	5.26E-07	4.27E-06	6.79E-08	1.14E-07	4.27E-06	6.79E-08	1.15E-07	4.27E-06	6.79E-08	5.26E-07	4.27E-06	6.79E-08	2.89E-07	4.27E-06	6.79E-08	5.26E-07	4.27E-06	6.79E-08	1.15E-07	4.27E-06	6.79E-08	5.26E-07	4.27E-06	6.79E-08	5.26E-07	4.27E-06	6.79E-08	1.15E-07	4.27E-06	6.79E-08	1.14E-07	4.27E-06	6.79E-08	5.26E-07	4.27E-06	6.79E-08	5.26E-07	4.27E-06	6.79E-08	1.14E-07	4.27E-06	6.79E-08	5.26E-07	4.27E-06	6.79E-08	2.89E-07	4.27E-06	6.79E-08	1.14E-07	4.27E-06	6.79E-08	5.26E-07	4.27E-06	6.79E-08	5.26E-07	4.27E-06	6.79E-08	1.14E-07	4.27E-06	6.79E-08	1.15E-07	4.27E-06	6.79E-08	5.26E-07	4.27E-06	6.79E-08	1.14E-07	4.27E-06	6.79E-08	1.15E-07	4.27E-06	6.79E-08	1.14E-07	4.27E-06	6.79E-08	1.14E-07	4.27E-06	6.79E-08	5.26E-07	4.27E-06	6.79E-08	1.14E-07	4.27E-06	6.79E-08	5.26E-07	4.27E-06	6.79E-08	5.26E-07	4.27E-06	6.79E-08	5.26E-07	4.27E-06	6.79E-08	5.26E-07	4.27E-06	6.79E-08	5.26E-07	4.27E-06	6.79E-08	1.14E-07	4.27E-06	6.79E-08	2.89E-07	4.27E-06	6.79E-08	5.26E-07	4.27E-06	6.79E-08	1.15E-07	4.27E-06	6.79E-08	1.15E-07	4.27E-06	6.79E-08	5.26E-07	4.27E-06	6.79E-08	1.15E-07	4.27E-06	6.79E-08	1.14E-07	4.27E-06	6.79E-08	5.26E-07	4.27E-06	6.79E-08	1.15E-07	4.27E-06	6.79E-08	1.15E-07	4.27E-06	6.79E-08	5.26E-07	4.27E-06	6.79E-08	5.26E-07	4.27E-06	6.79E-08	5.26E-07	4.27E-06	6.79E-08	5.26E-07	4.27E-06	6.79E-08	1.15E-07	4.27E-06	6.79E-08	2.89E-07	4.27E-06	6.79E-08	1.15E-07	4.27E-06	6.79E-08	5.26E-07	4.27E-06	6.79E-08	2.89E-07	4.27E-06	6.79E-08	1.15E-07	4.27E-06	6.79E-08	5.26E-07	4.27E-06	6.79E-08	2.89E-07	4.27E-06	6.79E-08	1.15E-07	4.27E-06	6.79E-08	5.26E-07	4.27E-06	6.79E-08	5.26E-07	4.27E-06	6.79E-08	5.26E-07	4.27E-06	6.79E-08	1.15E-07	4.27E-06	6.79E-08	1.14E-07	4.27E-06	6.79E-08	5.26E-07	4.27E-06	6.79E-08	1.14E-07	4.27E-06	6.79E-08	1.14E-07	4.27E-06	6.79E-08	5.26E-07	4.27E-06	6.79E-08	5.26E-07	4.26E-06	6.79E-08	1.14E-07	4.27E-06	6.79E-08	5.26E-07	4.26E-06	6.79E-08	2.89E-07	4.26E-06	6.79E-08	1.14E-07	4.26E-06	6.79E-08	5.26E-07	4.26E-06	6.79E-08	5.26E-07	4.26E-06	6.79E-08	2.89E-07	4.26E-06	6.79E-08	1.15E-07	4.26E-06	6.79E-08	1.14E-07	4.26E-06	6.79E-08	1.15E-07	4.26E-06	6.79E-08	5.26E-07	4.26E-06	6.79E-08	1.14E-07	4.26E-06	6.79E-08	5.26E-07	4.26E-06	6.79E-08	5.26E-07	4.26E-06	6.79E-08	5.26E-07	4.26E-06	6.79E-08	1.14E-07	4.26E-06	6.79E-08	1.15E-07	4.26E-06	6.79E-08	2.89E-07	4.26E-06	6.79E-08	5.26E-07	4.26E-06	6.79E-08	5.26E-07	4.26E-06	6.79E-08	1.15E-07	4.26E-06	6.79E-08	5.26E-07	4.26E-06	6.79E-08	5.26E-07	4.26E-06	6.79E-08	5.26E-07	4.26E-06	6.79E-08	2.89E-07	4.26E-06	6.79E-08	1.15E-07	4.26E-06	6.79E-08	1.14E-07	4.26E-06	6.79E-08	1.15E-07	4.26E-06	6.79E-08	5.26E-07	4.26E-06	6.79E-08	1.14E-07	4.26E-06	6.79E-08	1.14E-07	4.26E-06	6.79E-08	1.14E-07	4.26E-06	6.79E-08	1.15E-07	4.26E-06	6.79E-08	1.14E-07	4.26E-06	6.79E-08	5.26E-07	4.26E-06	6.79E-08	5.26E-07	4.26E-06	6.79E-08	5.26E-07	4.26E-06	6.79E-08	5.26E-07	4.26E-06	6.79E-08	1.14E-07	4.26E-06	6.79E-08	1.14E-07	4.26E-06	6.79E-08	5.26E-07	4.26E-06	6.79E-08	1.15E-07	4.26E-06	6.79E-08	1.14E-07	4.26E-06	6.79E-08	1.15E-07	4.26E-06	6.79E-08	1.14E-07	4.26E-06	6.79E-08	1.14E-07	4.26E-06	6.79E-08	1.15E-07	4.26E-06	6.79E-08	5.26E-07	4.26E-06	6.79E-08	1.15E-07	4.26E-06	6.79E-08	5.26E-07	4.26E-06	6.79E-08	1.15E-07	4.26E-06	6.79E-08	1.14E-07	4.26E-06	6.79E-08	2.89E-07	4.26E-06	6.79E-08	5.26E-07	4.26E-06	6.79E-08	1.14E-07	4.26E-06	6.79E-08	5.26E-07	4.26E-06	6.79E-08	1.14E-07	4.26E-06	6.79E-08	2.89E-07	4.26E-06	6.79E-08	1.15E-07	4.26E-06	6.79E-08	1.15E-07	4.26E-06	6.79E-08	2.89E-07	4.26E-06	6.79E-08	5.26E-07	4.26E-06	6.79E-08	5.26E-07	4.26E-06	6.79E-08	2.89E-07	4.26E-06	6.79E-08	1.15E-07	4.26E-06	6.79E-08	5.26E-07	4.26E-06	6.79E-08	2.89E-07	4.26E-06	6.79E-08	1.15E-07	4.26E-06	6.79E-08	1.15E-07	4.26E-06	6.79E-08	1.14E-07	4.26E-06	6.79E-08	1.15E-07	4.26E-06	6.79E-08	2.89E-07	4.26E-06	6.79E-08	2.89E-07	4.26E-06	6.79E-08	5.26E-07	4.26E-06	6.79E-08	1.15E-07	4.26E-06	6.79E-08	2.89E-07	4.26E-06	6.79E-08	1.15E-07	4.26E-06	6.79E-08	1.14E-07	4.26E-06	6.79E-08	5.26E-07	4.26E-06	6.79E-08	5.26E-07	4.26E-06	6.79E-08	1.15E-07	4.26E-06	6.79E-08	5.26E-07	4.26E-06	6.79E-08	5.26E-07	4.26E-06	6.79E-08	1.15E-07	4.26E-06	6.79E-08	5.26E-07	4.26E-06	6.79E-08	5.26E-07	4.26E-06	6.79E-08	1.15E-07	4.26E-06	6.79E-08	1.15E-07	4.26E-06	6.79E-08	1.15E-07	4.26E-06	6.79E-08	1.14E-07	4.26E-06	6.79E-08	2.89E-07	4.26E-06	6.79E-08	5.26E-07	4.26E-06	6.79E-08	2.89E-07	4.26E-06	6.79E-08	1.14E-07	4.26E-06	6.79E-08	1.14E-07	4.26E-06	6.79E-08	5.26E-07	4.26E-06	6.79E-08	2.89E-07	4.26E-06	6.79E-08	5.26E-07	4.26E-06	6.79E-08	1.15E-07	4.26E-06	6.79E-08	1.14E-07	4.26E-06	6.79E-08	1.15E-07	4.26E-06	6.79E-08	5.26E-07	4.26E-06	6.79E-08	5.26E-07	4.26E-06	6.79E-08	2.89E-07	4.26E-06	6.79E-08	2.89E-07	4.26E-06	6.79E-08	1.14E-07	4.26E-06	6.79E-08	1.15E-07	4.26E-06	6.79E-08	1.15E-07	4.26E-06	6.79E-08	1.14E-07	4.26E-06	6.79E-08	1.15E-07	4.26E-06	6.79E-08	1.14E-07	4.26E-06	6.79E-08	2.89E-07	4.26E-06	6.79E-08	5.26E-07	4.26E-06	6.79E-08	5.26E-07	4.26E-06	6.79E-08	1.15E-07	4.26E-06	6.79E-08	1.15E-07	4.26E-06	6.79E-08	5.26E-07	4.26E-06	6.79E-08	2.89E-07	4.26E-06	6.79E-08	1.15E-07	4.26E-06	6.79E-08	5.26E-07	4.26E-06	6.79E-08	2.89E-07	4.26E-06	6.79E-08	1.14E-07	4.26E-06	6.79E-08	1.14E-07	4.26E-06	6.79E-08	5.26E-07	4.26E-06	6.79E-08	1.14E-07	4.26E-06	6.79E-08	1.14E-07	4.26E-06	6.79E-08	1.14E-07	4.26E-06	6.79E-08	1.15E-07	4.26E-06	6.79E-08	5.26E-07	4.26E-06	6.79E-08	5.26E-07	4.26E-06	6.79E-08	5.26E-07	4.26E-06	6.79E-08	1.15E-07	4.26E-06	6.79E-08	1.14E-07	4.26E-06	6.79E-08	1.14E-07	4.26E-06	6.79E-08	1.14E-07	4.26E-06	6.79E-08	1.15E-07	4.26E-06	6.79E-08	1.15E-07	4.26E-06	6.79E-08	1.14E-07	4.26E-06	6.79E-08	1.14E-07	4.26E-06	6.79E-08	1.15E-07	4.26E-06	6.79E-08	5.26E-07	4.26E-06	6.79E-08	2.89E-07	4.26E-06	6.79E-08	1.15E-07	4.26E-06	6.79E-08	1.14E-07	4.26E-06	6.79E-08	1.15E-07	4.26E-06	6.79E-08	2.89E-07	4.26E-06	6.79E-08	2.89E-07	4.26E-06	6.79E-08	1.15E-07	4.26E-06	6.79E-08	2.91E-05	315.93871	316.2212346	3376.352713
118	883.5494135	839.4170387	355.3646468	0.008167547	0.14004973	0.004716034	0.045112951	0.7810384	0.013240251	0.007675087	0	2793.604965	7205.547968	0.028769174	0	3.687347875	0.116224499	7.151775029	0	2.71E-06	0	0.022568815	4.497780537	5.514144167	0.086761323	0.311511989	120.4101403	2181.239273	0	196.0983929	96.12893903	0	0.001672424	0	2.279985088	0.048946175	0.105903089	2.645115692	0	0.047252617	0.045880273	1.491090788	1.447768582	0.330528203	0.27985603	1.957623506	0	5.94E-06	0	0.241952247	0	2.158037023	1.71E-07	0.000675002	0.010588147	8.71E-05	0	0.02829323	0.003831255	0.001131317	0.015393946	16073.6602	19.50984787	0.004121018	0	0.043797638	0.095072742	0.017008603	0.163818763	0	0.194319797	0	4.73E-06	0	0.679425745	0.001892806	15.99982738	0	6.44E-08	0	2.74E-05	4.29E-06	1.18E-10	3.88E-06	6.60E-06	7.54E-10	0.048797318	0.239896869	4.85E-10	1.61E-09	1.84E-13	1.75E-05	1.52E-09	4.32E-06	2.61E-13	1.264092498	0	0.001687005	0.337380677	0.108830056	1.02E-07	5.08E-08	0.000224418	2.99E-07	5.99E-05	1.93E-05	0.616371171	0.000197536	0.54254216	4.281707492	0	0	7.05E-07	0	3.43E-07	2.01777395	0	206.543633	82.45061642	8.20E-05	0.000186391	0	6.32E-06	3.41E-07	3.42E-07	0.000113147	4.55E-09	0	0.000219984	0.000309628	1.22E-08	8.84E-09	0.438965993	1.62E-05	2.25E-09	2.50E-05	0.000202939	3.21E-09	2.20E-06	0	9.18E-06	1.71E-07	1.03E-06	1.71E-07	1.67E-13	7.45E-11	3.91E-05	4.14E-09	2.65E-06	1.423014697	0.00015051	9.89E-09	6.27E-13	9.67E-10	2.51E-05	2.86E-10	1.32E-09	3.41E-07	5.56E-10	3.42E-07	2.86E-05	0.000175033	0.000124278	3.82E-10	6.91E-11	4.64E-11	2.86E-10	150.0607502	135.7689018	0.000147402	1.20E-06	5.91E-05	0	0.00089552	0.000702415	0.897947873	1.95E-05	3.43E-06	1.72E-08	2.14E-07	2.71E-07	8.95E-10	0.000210437	1.26E-05	4.28E-08	0.070109203	0	8.10E-05	0	0	0	0	0	3.471862552	9.70E-07	3.37E-09	5.10E-08	6.45E-08	3.36E-10	5.96E-05	3.79E-06	7.93E-09	0.044963992	0	4.69E-05	0	0	0	0	0	3.501070334	282.8441967	6.683523871	2.02E-05	8.55E-07	8.12E-06	0	0.000231206	0.00018135	0.029391031	5.02E-06	2.44E-06	5.11E-08	1.20E-06	1.52E-06	5.01E-09	0.000149645	7.25E-06	1.27E-07	0.059960733	0	0.001759198	0	0	0	0	0	3.481954972	99.89988026	186.8862117	0.000202801	1.02E-06	8.12E-05	0	0.000820239	0.000643368	1.498040358	1.78E-05	2.90E-06	1.20E-08	9.97E-08	1.26E-07	4.16E-10	0.000178128	1.19E-05	3.00E-08	0.064309014	0	4.11E-05	0	1.02E-07	5.08E-08	5.08E-08	1.02E-07	3.436407885	217.280085	64.86049956	8.94E-05	1.72E-06	3.59E-05	0	0.000786451	0.000616866	0.348128265	1.71E-05	4.91E-06	3.85E-08	6.94E-07	8.79E-07	2.90E-09	0.000301605	1.61E-05	9.57E-08	0.085301724	0	0.000299399	0	0	0	0	0	3.454018324	266.2854855	25.9340188	3.48E-05	5.12E-07	1.40E-05	0	0.000374916	0.000294072	0.119177371	8.14E-06	1.46E-06	1.30E-08	2.86E-07	3.63E-07	1.20E-09	8.95E-05	4.62E-06	3.22E-08	0.049944254	0	0.000259393	0	0	0	0	0	3.49507976	177.6373374	111.2213917	0.000118318	8.57E-07	4.75E-05	0	0.000850926	0.000667438	0.668134627	1.85E-05	2.44E-06	1.32E-08	1.95E-07	2.47E-07	8.14E-10	0.000150022	8.93E-06	3.29E-08	0.060040131	0	7.76E-05	0	0	0	0	0	3.483548204	221.4724429	64.13130001	8.22E-05	1.29E-06	3.30E-05	0	0.000737142	0.00057819	0.338308333	1.60E-05	3.69E-06	2.74E-08	5.03E-07	6.37E-07	2.10E-09	0.000226713	1.22E-05	6.81E-08	0.072820648	0	0.000231588	0	0	0	0	0	3.468566688	242.3405195	48.42744623	5.87E-05	6.79E-07	2.36E-05	0	0.000575607	0.000451487	0.238749714	1.25E-05	1.93E-06	1.45E-08	2.91E-07	3.69E-07	1.22E-09	0.000118735	6.39E-06	3.60E-08	0.054824635	0	0.000171864	0	0	0	0	0	3.489505187	269.5072319	15.02894822	3.83E-05	1.46E-06	1.54E-05	0	0.000417641	0.000327583	0.068913839	9.07E-06	4.17E-06	7.06E-08	1.58E-06	2.00E-06	6.61E-09	0.000256073	1.27E-05	1.76E-07	0.077703289	0	0.001283957	0	0	0	0	0	3.461846257	224.7942554	65.17129433	7.52E-05	7.65E-07	3.02E-05	0	0.000684643	0.000537011	0.338513142	1.49E-05	2.18E-06	1.48E-08	2.76E-07	3.49E-07	1.15E-09	0.000133871	7.40E-06	3.68E-08	0.057347686	0	0.000136668	0	0	0	0	0	3.486613141	250.5358419	32.63651658	5.81E-05	1.62E-06	2.34E-05	0	0.000589388	0.000462296	0.158546116	1.28E-05	4.64E-06	5.18E-08	1.08E-06	1.36E-06	4.50E-09	0.00028456	1.45E-05	1.29E-07	0.082457334	0	0.000620222	0	0	0	0	0	3.456996576	256.5533258	33.55978008	4.60E-05	7.68E-07	1.85E-05	0	0.000477573	0.000374592	0.158927791	1.04E-05	2.19E-06	1.93E-08	4.11E-07	5.20E-07	1.72E-09	0.00013431	6.94E-06	4.80E-08	0.057419316	0	0.000292044	0	0	0	0	0	3.486374556	271.3911884	24.2373697	2.69E-05	8.75E-08	1.08E-05	0	0.0002959	0.000232094	0.109411092	6.43E-06	2.49E-07	1.87E-09	4.21E-08	5.33E-08	1.76E-10	1.53E-05	9.92E-07	4.65E-09	0.037586396	0	4.83E-05	0	0	0	0	0	3.509628579	201.9366772	81.62451858	0.000101723	1.54E-06	4.08E-05	0	0.000831645	0.000652315	0.458063878	1.81E-05	4.39E-06	2.97E-08	4.98E-07	6.32E-07	2.09E-09	0.000269626	1.48E-05	7.40E-08	0.079972538	0	0.00020342	0	0	0	0	0	3.460297214	272.831652	22.09465959	2.60E-05	1.75E-07	1.05E-05	0	0.000287679	0.000225646	0.099410743	6.25E-06	4.98E-07	3.98E-09	9.00E-08	1.14E-07	3.77E-10	3.06E-05	1.71E-06	9.89E-09	0.040131514	0	0.000106266	0	0	0	0	0	3.506617776	193.5293531	93.99607557	0.00010524	1.03E-06	4.22E-05	0	0.000824579	0.000646772	0.538167171	1.79E-05	2.95E-06	1.76E-08	2.83E-07	3.58E-07	1.18E-09	0.000181104	1.03E-05	4.38E-08	0.065220199	0	0.000116298	0	0	0	0	0	3.477499843	198.208671	86.06777268	0.000104356	1.45E-06	4.19E-05	0	0.000837424	0.000656847	0.488066712	1.82E-05	4.14E-06	2.70E-08	4.44E-07	5.62E-07	1.86E-09	0.000253894	1.40E-05	6.71E-08	0.077350741	0	0.000179777	0	0	0	0	0	3.463362615	86.75609055	199.1667804	0.000222087	1.10E-06	8.89E-05	0	0.000780059	0.000611852	1.698069868	1.69E-05	3.14E-06	1.26E-08	9.06E-08	1.15E-07	3.78E-10	0.000192706	1.31E-05	3.14E-08	0.067153978	0	3.92E-05	0	0	0	0	0	3.475331718	34.69313515	253.3437975	0.000332795	6.76E-07	0.000133	0	0.000467439	0.000366643	2.998558341	1.02E-05	1.93E-06	6.61E-09	1.90E-08	2.41E-08	7.90E-11	0.000118336	1.06E-05	1.65E-08	0.05475955	0	1.36E-05	0	0	0	0	0	3.489735569	4.89E-05	3.43E-07	1.32E-06	3.43E-07	0.000256652	6.85E-05	2.21E-05	0	0	0	0	3.42E-07	7.08E-07	0	4.89E-05	3.42E-07	1.32E-06	3.42E-07	3.42E-07	2.21E-05	0.000256564	6.85E-05	0	0	0	3.42E-07	7.04E-07	0	4.89E-05	3.42E-07	1.32E-06	3.42E-07	3.42E-07	2.21E-05	0.000256476	6.84E-05	0	0	0	3.42E-07	7.05E-07	0	4.89E-05	3.42E-07	1.32E-06	3.42E-07	3.42E-07	2.21E-05	0.000256388	6.84E-05	0	0	0	3.42E-07	7.08E-07	0	4.89E-05	3.42E-07	1.32E-06	3.42E-07	3.42E-07	2.21E-05	0.000256299	6.84E-05	0	0	0	3.42E-07	7.06E-07	0	4.89E-05	3.42E-07	1.32E-06	3.42E-07	3.42E-07	2.21E-05	0.000256211	6.84E-05	0	0	0	3.42E-07	7.06E-07	0	4.88E-05	3.42E-07	1.31E-06	3.42E-07	3.42E-07	2.20E-05	0.000256123	6.84E-05	0	0	0	3.42E-07	7.01E-07	0	4.88E-05	3.42E-07	1.31E-06	3.42E-07	3.42E-07	2.20E-05	0.000256035	6.83E-05	0	0	0	3.42E-07	7.11E-07	0	4.88E-05	3.42E-07	1.31E-06	3.42E-07	3.42E-07	2.20E-05	0.000255947	6.83E-05	0	0	0	3.42E-07	7.06E-07	0	4.88E-05	3.42E-07	1.31E-06	3.42E-07	3.42E-07	2.20E-05	0.000255859	6.83E-05	0	0	0	3.41E-07	7.05E-07	0	4.88E-05	3.41E-07	1.31E-06	3.41E-07	3.41E-07	2.20E-05	0.000255771	6.83E-05	0	0	0	3.41E-07	7.03E-07	0	4.88E-05	3.41E-07	1.31E-06	3.41E-07	3.41E-07	2.20E-05	0.000255683	6.82E-05	0	0	0	3.41E-07	7.06E-07	0	4.87E-05	3.41E-07	1.31E-06	3.41E-07	3.41E-07	2.20E-05	0.000255595	6.82E-05	0	0	0	3.41E-07	7.04E-07	0	4.87E-05	3.41E-07	1.31E-06	3.41E-07	3.41E-07	2.20E-05	0.000255507	6.82E-05	0	0	0	3.41E-07	7.06E-07	0	4.87E-05	3.41E-07	1.31E-06	3.41E-07	3.41E-07	2.20E-05	0.000255419	6.82E-05	0	0	0	3.41E-07	7.04E-07	0	4.87E-05	3.41E-07	1.31E-06	3.41E-07	3.41E-07	2.20E-05	0.000255331	6.81E-05	0	0	0	3.41E-07	7.04E-07	0	4.87E-05	3.41E-07	1.31E-06	3.41E-07	3.41E-07	2.20E-05	0.000255243	6.81E-05	0	0	0	3.41E-07	7.01E-07	0	4.87E-05	3.41E-07	1.31E-06	3.41E-07	3.41E-07	2.20E-05	0.000255155	6.81E-05	0	0	0	3.40E-07	7.05E-07	0	4.86E-05	3.40E-07	1.31E-06	3.40E-07	3.40E-07	2.20E-05	0.000255067	6.81E-05	0	0	0	3.40E-07	6.98E-07	0	4.86E-05	3.40E-07	1.31E-06	3.40E-07	3.40E-07	2.20E-05	0.00025498	6.80E-05	0	0	0	3.40E-07	7.03E-07	0	4.86E-05	3.40E-07	1.31E-06	3.40E-07	3.40E-07	2.19E-05	0.000254892	6.80E-05	0	0	0	3.40E-07	6.99E-07	0	4.86E-05	3.40E-07	1.31E-06	3.40E-07	3.40E-07	2.19E-05	0.000254804	6.80E-05	0	0	0	3.40E-07	6.97E-07	0	4.86E-05	3.40E-07	1.31E-06	3.40E-07	3.40E-07	2.19E-05	0.000254716	6.80E-05	0	0	0	3.40E-07	7.02E-07	0	4.86E-05	3.40E-07	1.31E-06	3.40E-07	3.40E-07	2.19E-05	0.000254628	6.80E-05	0	0	0	3.40E-07	6.97E-07	0	4.85E-05	3.40E-07	1.31E-06	3.40E-07	3.40E-07	2.19E-05	0.00025454	6.79E-05	0	0	0	3.40E-07	7.03E-07	0	4.85E-05	3.40E-07	1.31E-06	3.40E-07	3.40E-07	2.19E-05	0.000254453	6.79E-05	0	0	0	3.40E-07	6.99E-07	0	4.85E-05	3.40E-07	1.31E-06	3.40E-07	3.40E-07	2.19E-05	0.000254365	6.79E-05	0	0	0	3.39E-07	7.03E-07	0	4.85E-05	3.39E-07	1.31E-06	3.39E-07	3.39E-07	2.19E-05	0.000254277	6.79E-05	0	0	0	3.39E-07	6.99E-07	0	4.85E-05	3.39E-07	1.31E-06	3.39E-07	3.39E-07	2.19E-05	0.00025419	6.78E-05	0	0	0	3.39E-07	7.02E-07	0	4.85E-05	3.39E-07	1.30E-06	3.39E-07	3.39E-07	2.19E-05	0.000254102	6.78E-05	0	0	0	3.39E-07	7.00E-07	0	4.84E-05	3.39E-07	1.30E-06	3.39E-07	3.39E-07	2.19E-05	0.000254014	6.78E-05	0	0	0	3.39E-07	6.94E-07	0	4.84E-05	3.39E-07	1.30E-06	3.39E-07	3.39E-07	2.19E-05	0.000253927	6.78E-05	0	0	0	3.39E-07	6.98E-07	0	4.84E-05	3.39E-07	1.30E-06	3.39E-07	3.39E-07	2.19E-05	0.000253839	6.77E-05	0	0	0	3.39E-07	6.95E-07	0	4.84E-05	3.39E-07	1.30E-06	3.39E-07	3.39E-07	2.18E-05	0.000253751	6.77E-05	0	0	0	3.39E-07	7.01E-07	0	4.84E-05	3.39E-07	1.30E-06	3.39E-07	3.39E-07	2.18E-05	0.000253664	6.77E-05	0	0	0	3.38E-07	6.99E-07	0	4.84E-05	3.38E-07	1.30E-06	3.38E-07	3.38E-07	2.18E-05	0.000253576	6.77E-05	0	0	0	3.38E-07	7.00E-07	0	4.83E-05	3.38E-07	1.30E-06	3.38E-07	3.38E-07	2.18E-05	0.000253489	6.77E-05	0	0	0	3.38E-07	6.97E-07	0	4.83E-05	3.38E-07	1.30E-06	3.38E-07	3.38E-07	2.18E-05	0.000253401	6.76E-05	0	0	0	3.38E-07	6.99E-07	0	4.83E-05	3.38E-07	1.30E-06	3.38E-07	3.38E-07	2.18E-05	0.000253313	6.76E-05	0	0	0	3.38E-07	6.98E-07	0	4.83E-05	3.38E-07	1.30E-06	3.38E-07	3.38E-07	2.18E-05	0.000253226	6.76E-05	0	0	0	3.38E-07	6.95E-07	0	4.83E-05	3.38E-07	1.30E-06	3.38E-07	3.38E-07	2.18E-05	0.000253138	6.76E-05	0	0	0	3.38E-07	7.03E-07	0	4.83E-05	3.38E-07	1.30E-06	3.38E-07	3.38E-07	2.18E-05	0.000253051	6.75E-05	0	0	0	3.38E-07	6.88E-07	0	4.82E-05	3.38E-07	1.30E-06	3.38E-07	3.38E-07	2.18E-05	0.000252964	6.75E-05	0	0	0	3.38E-07	6.96E-07	0	4.82E-05	3.38E-07	1.30E-06	3.38E-07	3.38E-07	2.18E-05	0.000252876	6.75E-05	0	0	0	3.37E-07	6.96E-07	0	4.82E-05	3.37E-07	1.30E-06	3.37E-07	3.37E-07	2.18E-05	0.000252789	6.75E-05	0	0	0	3.37E-07	6.98E-07	0	4.82E-05	3.37E-07	1.30E-06	3.37E-07	3.37E-07	2.18E-05	0.000252701	6.74E-05	0	0	0	3.37E-07	6.97E-07	0	4.82E-05	3.37E-07	1.30E-06	3.37E-07	3.37E-07	2.17E-05	0.000252614	6.74E-05	0	0	0	3.37E-07	6.97E-07	0	4.82E-05	3.37E-07	1.30E-06	3.37E-07	3.37E-07	2.17E-05	0.000252527	6.74E-05	0	0	0	3.37E-07	6.92E-07	0	4.81E-05	3.37E-07	1.30E-06	3.37E-07	3.37E-07	2.17E-05	0.000252439	6.74E-05	0	0	0	3.37E-07	6.96E-07	0	4.81E-05	3.37E-07	1.30E-06	3.37E-07	3.37E-07	2.17E-05	0.000252352	6.73E-05	0	0	0	3.37E-07	6.91E-07	0	4.81E-05	3.37E-07	1.30E-06	3.37E-07	3.37E-07	2.17E-05	0.000252265	6.73E-05	0	0	0	3.37E-07	6.86E-07	0	4.81E-05	3.37E-07	1.29E-06	3.37E-07	3.37E-07	2.17E-05	0.000252177	6.73E-05	0	0	0	3.37E-07	6.91E-07	0	4.81E-05	3.37E-07	1.29E-06	3.36E-07	3.37E-07	2.17E-05	0.00025209	6.73E-05	0	0	0	3.36E-07	6.93E-07	0	4.81E-05	3.36E-07	1.29E-06	3.36E-07	3.36E-07	2.17E-05	0.000252003	6.73E-05	0	0	0	3.36E-07	6.95E-07	0	4.80E-05	3.36E-07	1.29E-06	3.36E-07	3.36E-07	2.17E-05	0.000251916	6.72E-05	0	0	0	3.36E-07	6.94E-07	0	4.80E-05	3.36E-07	1.29E-06	3.36E-07	3.36E-07	2.17E-05	0.000251828	6.72E-05	0	0	0	3.36E-07	6.93E-07	0	4.80E-05	3.36E-07	1.29E-06	3.36E-07	3.36E-07	2.17E-05	0.000251741	6.72E-05	0	0	0	3.36E-07	6.92E-07	0	4.80E-05	3.36E-07	1.29E-06	3.36E-07	3.36E-07	2.17E-05	0.000251654	6.72E-05	0	0	0	3.36E-07	6.94E-07	0	4.80E-05	3.36E-07	1.29E-06	3.36E-07	3.36E-07	2.17E-05	0.000251567	6.71E-05	0	0	0	3.36E-07	6.92E-07	0	4.80E-05	3.36E-07	1.29E-06	3.36E-07	3.36E-07	2.17E-05	0.00025148	6.71E-05	0	0	0	3.36E-07	6.89E-07	0	4.79E-05	3.36E-07	1.29E-06	3.36E-07	3.36E-07	2.16E-05	0.000251393	6.71E-05	0	0	0	3.35E-07	6.94E-07	0	4.79E-05	3.35E-07	1.29E-06	3.35E-07	3.35E-07	2.16E-05	0.000251305	6.71E-05	0	0	0	3.35E-07	6.93E-07	0	4.79E-05	3.35E-07	1.29E-06	3.35E-07	3.35E-07	2.16E-05	0.000251218	6.70E-05	0	0	0	3.35E-07	6.87E-07	0	4.79E-05	3.35E-07	1.29E-06	3.35E-07	3.35E-07	2.16E-05	0.000251131	6.70E-05	0	0	0	3.35E-07	6.83E-07	0	4.79E-05	3.35E-07	1.29E-06	3.35E-07	3.35E-07	2.16E-05	0.000251044	6.70E-05	0	0	0	3.35E-07	6.89E-07	0	4.79E-05	3.35E-07	1.29E-06	3.35E-07	3.35E-07	2.16E-05	0.000250957	6.70E-05	0	0	0	3.35E-07	6.87E-07	0	4.78E-05	3.35E-07	1.29E-06	3.35E-07	3.35E-07	2.16E-05	0.00025087	6.70E-05	0	0	0	3.35E-07	6.85E-07	0	4.78E-05	3.35E-07	1.29E-06	3.35E-07	3.35E-07	2.16E-05	0.000250783	6.69E-05	0	0	0	3.35E-07	6.87E-07	0	4.78E-05	3.35E-07	1.29E-06	3.35E-07	3.35E-07	2.16E-05	0.000250696	6.69E-05	0	0	0	3.35E-07	6.87E-07	0	4.78E-05	3.35E-07	1.29E-06	3.35E-07	3.35E-07	2.16E-05	0.000250609	6.69E-05	0	0	0	3.34E-07	6.90E-07	0	4.78E-05	3.34E-07	1.29E-06	3.34E-07	3.34E-07	2.16E-05	0.000250522	6.69E-05	0	0	0	3.34E-07	6.85E-07	0	4.78E-05	3.34E-07	1.29E-06	3.34E-07	3.34E-07	2.16E-05	0.000250435	6.68E-05	0	0	0	3.34E-07	6.82E-07	0	4.77E-05	3.34E-07	1.29E-06	3.34E-07	3.34E-07	2.16E-05	0.000250348	6.68E-05	0	0	0	3.34E-07	6.90E-07	0	4.77E-05	3.34E-07	1.28E-06	3.34E-07	3.34E-07	2.15E-05	0.000250261	6.68E-05	0	0	0	3.34E-07	6.84E-07	0	4.77E-05	3.34E-07	1.28E-06	3.34E-07	3.34E-07	2.15E-05	0.000250174	6.68E-05	0	0	0	3.34E-07	6.85E-07	0	4.77E-05	3.34E-07	1.28E-06	3.34E-07	3.34E-07	2.15E-05	0.000250087	6.67E-05	0	0	0	3.34E-07	6.89E-07	0	4.77E-05	3.34E-07	1.28E-06	3.34E-07	3.34E-07	2.15E-05	0.00025	6.67E-05	0	0	0	3.34E-07	6.86E-07	0	4.77E-05	3.34E-07	1.28E-06	3.34E-07	3.34E-07	2.15E-05	0.000249913	6.67E-05	0	0	0	3.33E-07	6.86E-07	0	4.76E-05	3.33E-07	1.28E-06	3.33E-07	3.33E-07	2.15E-05	0.000249826	6.67E-05	0	0	0	3.33E-07	6.89E-07	0	4.76E-05	3.33E-07	1.28E-06	3.33E-07	3.33E-07	2.15E-05	0.00024974	6.67E-05	0	0	0	3.33E-07	6.83E-07	0	4.76E-05	3.33E-07	1.28E-06	3.33E-07	3.33E-07	2.15E-05	0.000249653	6.66E-05	0	0	0	3.33E-07	6.82E-07	0	4.76E-05	3.33E-07	1.28E-06	3.33E-07	3.33E-07	2.15E-05	0.000249566	6.66E-05	0	0	0	3.33E-07	6.80E-07	0	4.76E-05	3.33E-07	1.28E-06	3.33E-07	3.33E-07	2.15E-05	0.000249479	6.66E-05	0	0	0	3.33E-07	6.83E-07	0	4.76E-05	3.33E-07	1.28E-06	3.33E-07	3.33E-07	2.15E-05	0.000249392	6.66E-05	0	0	0	3.33E-07	6.85E-07	0	4.75E-05	3.33E-07	1.28E-06	3.33E-07	3.33E-07	2.15E-05	0.000249305	6.65E-05	0	0	0	3.33E-07	6.89E-07	0	4.75E-05	3.33E-07	1.28E-06	3.33E-07	3.33E-07	2.15E-05	0.000249219	6.65E-05	0	0	0	3.33E-07	6.83E-07	0	4.75E-05	3.33E-07	1.28E-06	3.33E-07	3.33E-07	2.14E-05	0.000249132	6.65E-05	0	0	0	3.32E-07	6.87E-07	0	4.75E-05	3.32E-07	1.28E-06	3.32E-07	3.32E-07	2.14E-05	0.000249045	6.65E-05	0	0	0	3.32E-07	6.81E-07	0	4.75E-05	3.32E-07	1.28E-06	3.32E-07	3.32E-07	2.14E-05	0.000248958	6.64E-05	0	0	0	3.32E-07	6.84E-07	0	4.75E-05	3.32E-07	1.28E-06	3.32E-07	3.32E-07	2.14E-05	0.000248871	6.64E-05	0	0	0	3.32E-07	6.79E-07	0	4.74E-05	3.32E-07	1.28E-06	3.32E-07	3.32E-07	2.14E-05	0.000248785	6.64E-05	0	0	0	3.32E-07	6.84E-07	0	4.74E-05	3.32E-07	1.28E-06	3.32E-07	3.32E-07	2.14E-05	0.000248698	6.64E-05	0	0	0	3.32E-07	6.90E-07	0	4.74E-05	3.32E-07	1.28E-06	3.32E-07	3.32E-07	2.14E-05	0.000248611	6.63E-05	0	0	0	3.32E-07	6.82E-07	0	4.74E-05	3.32E-07	1.28E-06	3.32E-07	3.32E-07	2.14E-05	0.000248524	6.63E-05	0	0	0	3.32E-07	6.82E-07	0	4.74E-05	3.32E-07	1.28E-06	3.32E-07	3.32E-07	2.14E-05	0.000248438	6.63E-05	0	0	0	3.32E-07	6.85E-07	0	4.74E-05	3.32E-07	1.28E-06	3.32E-07	3.32E-07	2.14E-05	0.000248351	6.63E-05	0	0	0	3.31E-07	6.84E-07	0	4.73E-05	3.31E-07	1.27E-06	3.31E-07	3.31E-07	2.14E-05	0.000248264	6.63E-05	0	0	0	3.31E-07	6.84E-07	0	4.73E-05	3.31E-07	1.27E-06	3.31E-07	3.31E-07	2.14E-05	0.000248178	6.62E-05	0	0	0	3.31E-07	6.85E-07	0	4.73E-05	3.31E-07	1.27E-06	3.31E-07	3.31E-07	2.14E-05	0.000248091	6.62E-05	0	0	0	3.31E-07	6.81E-07	0	4.73E-05	3.31E-07	1.27E-06	3.31E-07	3.31E-07	2.14E-05	0.000248004	6.62E-05	0	0	0	3.31E-07	6.79E-07	0	4.73E-05	3.31E-07	1.27E-06	3.31E-07	3.31E-07	2.13E-05	0.000247918	6.62E-05	0	0	0	3.31E-07	6.83E-07	0	4.73E-05	3.31E-07	1.27E-06	3.31E-07	3.31E-07	2.13E-05	0.000247831	6.61E-05	0	0	0	3.31E-07	6.82E-07	0	4.72E-05	3.31E-07	1.27E-06	3.31E-07	3.31E-07	2.13E-05	0.000247745	6.61E-05	0	0	0	3.31E-07	6.76E-07	0	4.72E-05	3.31E-07	1.27E-06	3.31E-07	3.31E-07	2.13E-05	0.000247658	6.61E-05	0	0	0	3.30E-07	6.77E-07	0	4.72E-05	3.30E-07	1.27E-06	3.30E-07	3.30E-07	2.13E-05	0.000247571	6.61E-05	0	0	0	3.30E-07	6.80E-07	0	4.72E-05	3.30E-07	1.27E-06	3.30E-07	3.30E-07	2.13E-05	0.000247485	6.60E-05	0	0	0	3.30E-07	6.82E-07	0	4.72E-05	3.30E-07	1.27E-06	3.30E-07	3.30E-07	2.13E-05	0.000247398	6.60E-05	0	0	0	3.30E-07	6.82E-07	0	4.72E-05	3.30E-07	1.27E-06	3.30E-07	3.30E-07	2.13E-05	0.000247312	6.60E-05	0	0	0	3.30E-07	6.78E-07	0	4.71E-05	3.30E-07	1.27E-06	3.30E-07	3.30E-07	2.13E-05	0.000247225	6.60E-05	0	0	0	3.30E-07	6.79E-07	0	4.71E-05	3.30E-07	1.27E-06	3.30E-07	3.30E-07	2.13E-05	0.000247139	6.60E-05	0	0	0	3.30E-07	6.83E-07	0	4.71E-05	3.30E-07	1.27E-06	3.30E-07	3.30E-07	2.13E-05	0.000247052	6.59E-05	0	0	0	3.30E-07	6.81E-07	0	4.71E-05	3.30E-07	1.27E-06	3.30E-07	3.30E-07	2.13E-05	0.000246966	6.59E-05	0	0	0	3.30E-07	6.79E-07	0	4.71E-05	3.30E-07	1.27E-06	3.30E-07	3.30E-07	2.13E-05	0.000246879	6.59E-05	0	0	0	3.29E-07	6.81E-07	0	4.71E-05	3.29E-07	1.27E-06	3.29E-07	3.29E-07	2.12E-05	0.000246793	6.59E-05	0	0	0	3.29E-07	6.80E-07	0	4.70E-05	3.29E-07	1.27E-06	3.29E-07	3.29E-07	2.12E-05	0.000246706	6.58E-05	0	0	0	3.29E-07	6.77E-07	0	4.70E-05	3.29E-07	1.27E-06	3.29E-07	3.29E-07	2.12E-05	0.00024662	6.58E-05	0	0	0	3.29E-07	6.73E-07	0	4.70E-05	3.29E-07	1.27E-06	3.29E-07	3.29E-07	2.12E-05	0.000246533	6.58E-05	0	0	0	3.29E-07	6.84E-07	0	4.70E-05	3.29E-07	1.27E-06	3.29E-07	3.29E-07	2.12E-05	0.000246447	6.58E-05	0	0	0	3.29E-07	6.77E-07	0	4.70E-05	3.29E-07	1.26E-06	3.29E-07	3.29E-07	2.12E-05	0.000246361	6.57E-05	0	0	0	3.29E-07	6.80E-07	0	4.70E-05	3.29E-07	1.26E-06	3.29E-07	3.29E-07	2.12E-05	0.000246274	6.57E-05	0	0	0	3.29E-07	6.79E-07	0	4.69E-05	3.29E-07	1.26E-06	3.29E-07	3.29E-07	2.12E-05	0.000246188	6.57E-05	0	0	0	3.29E-07	6.80E-07	0	4.69E-05	3.29E-07	1.26E-06	3.29E-07	3.29E-07	2.12E-05	0.000246102	6.57E-05	0	0	0	3.28E-07	6.83E-07	0	4.69E-05	3.28E-07	1.26E-06	3.28E-07	3.28E-07	2.12E-05	0.000246015	6.57E-05	0	0	0	3.28E-07	6.78E-07	0	4.69E-05	3.28E-07	1.26E-06	3.28E-07	3.28E-07	2.12E-05	0.000245929	6.56E-05	0	0	0	3.28E-07	6.75E-07	0	4.69E-05	3.28E-07	1.26E-06	3.28E-07	3.28E-07	2.12E-05	0.000245843	6.56E-05	0	0	0	3.28E-07	6.78E-07	0	4.69E-05	3.28E-07	1.26E-06	3.28E-07	3.28E-07	2.12E-05	0.000245757	6.56E-05	0	0	0	3.28E-07	6.75E-07	0	4.68E-05	3.28E-07	1.26E-06	3.28E-07	3.28E-07	2.12E-05	0.00024567	6.56E-05	0	0	0	3.28E-07	6.77E-07	0	4.68E-05	3.28E-07	1.26E-06	3.28E-07	3.28E-07	2.11E-05	0.000245584	6.55E-05	0	0	0	3.28E-07	6.78E-07	0	4.68E-05	3.28E-07	1.26E-06	3.28E-07	3.28E-07	2.11E-05	0.000245498	6.55E-05	0	0	0	3.28E-07	6.74E-07	0	4.68E-05	3.28E-07	1.26E-06	3.28E-07	3.28E-07	2.11E-05	0.000245412	6.55E-05	0	0	0	3.27E-07	6.81E-07	0	4.68E-05	3.27E-07	1.26E-06	3.27E-07	3.27E-07	2.11E-05	0.000245325	6.55E-05	0	0	0	3.27E-07	6.77E-07	0	4.68E-05	3.27E-07	1.26E-06	3.27E-07	3.27E-07	2.11E-05	0.000245239	6.54E-05	0	0	0	3.27E-07	6.77E-07	0	4.67E-05	3.27E-07	1.26E-06	3.27E-07	3.27E-07	2.11E-05	0.000245153	6.54E-05	0	0	0	3.27E-07	6.71E-07	0	4.67E-05	3.27E-07	1.26E-06	3.27E-07	3.27E-07	2.11E-05	0.000245067	6.54E-05	0	0	0	3.27E-07	6.76E-07	0	4.67E-05	3.27E-07	1.26E-06	3.27E-07	3.27E-07	2.11E-05	0.000244981	6.54E-05	0	0	0	3.27E-07	6.76E-07	0	4.67E-05	3.27E-07	1.26E-06	3.27E-07	3.27E-07	2.11E-05	0.000244895	6.54E-05	0	0	0	3.27E-07	6.73E-07	0	4.67E-05	3.27E-07	1.26E-06	3.27E-07	3.27E-07	2.11E-05	0.000244809	6.53E-05	0	0	0	3.27E-07	6.71E-07	0	4.67E-05	3.27E-07	1.26E-06	3.27E-07	3.27E-07	2.11E-05	0.000244723	6.53E-05	0	0	0	3.27E-07	6.72E-07	0	4.66E-05	3.27E-07	1.26E-06	3.27E-07	3.27E-07	2.11E-05	0.000244637	6.53E-05	0	0	0	3.26E-07	6.70E-07	0	4.66E-05	3.26E-07	1.26E-06	3.26E-07	3.26E-07	2.11E-05	0.000244551	6.53E-05	0	0	0	3.26E-07	6.71E-07	0	4.66E-05	3.26E-07	1.26E-06	3.26E-07	3.26E-07	2.10E-05	0.000244465	6.52E-05	0	0	0	3.26E-07	6.69E-07	0	4.66E-05	3.26E-07	1.25E-06	3.26E-07	3.26E-07	2.10E-05	0.000244379	6.52E-05	0	0	0	3.26E-07	6.69E-07	0	4.66E-05	3.26E-07	1.25E-06	3.26E-07	3.26E-07	2.10E-05	0.000244293	6.52E-05	0	0	0	3.26E-07	6.71E-07	0	4.66E-05	3.26E-07	1.25E-06	3.26E-07	3.26E-07	2.10E-05	0.000244207	6.52E-05	0	0	0	3.26E-07	6.73E-07	0	4.66E-05	3.26E-07	1.25E-06	3.26E-07	3.26E-07	2.10E-05	0.000244121	6.52E-05	0	0	0	3.26E-07	6.69E-07	0	4.65E-05	3.26E-07	1.25E-06	3.26E-07	3.26E-07	2.10E-05	0.000244035	6.51E-05	0	0	0	3.26E-07	6.77E-07	0	4.65E-05	3.26E-07	1.25E-06	3.26E-07	3.26E-07	2.10E-05	0.000243949	6.51E-05	0	0	0	3.26E-07	6.65E-07	0	4.65E-05	3.26E-07	1.25E-06	3.26E-07	3.26E-07	2.10E-05	0.000243863	6.51E-05	0	0	0	3.25E-07	6.67E-07	0	4.65E-05	3.25E-07	1.25E-06	3.25E-07	3.25E-07	2.10E-05	0.000243778	6.51E-05	0	0	0	3.25E-07	6.71E-07	0	4.65E-05	3.25E-07	1.25E-06	3.25E-07	3.25E-07	2.10E-05	0.000243692	6.50E-05	0	0	0	3.25E-07	6.72E-07	0	4.65E-05	3.25E-07	1.25E-06	3.25E-07	3.25E-07	2.10E-05	0.000243606	6.50E-05	0	0	0	3.25E-07	6.66E-07	0	4.64E-05	3.25E-07	1.25E-06	3.25E-07	3.25E-07	2.10E-05	0.00024352	6.50E-05	0	0	0	3.25E-07	6.71E-07	0	4.64E-05	3.25E-07	1.25E-06	3.25E-07	3.25E-07	2.10E-05	0.000243435	6.50E-05	0	0	0	3.25E-07	6.68E-07	0	4.64E-05	3.25E-07	1.25E-06	3.25E-07	3.25E-07	2.10E-05	0.000243349	6.49E-05	0	0	0	3.25E-07	6.72E-07	0	4.64E-05	3.25E-07	1.25E-06	3.25E-07	3.25E-07	2.09E-05	0.000243263	6.49E-05	0	0	0	3.25E-07	6.75E-07	0	4.64E-05	3.25E-07	1.25E-06	3.25E-07	3.25E-07	2.09E-05	0.000243177	6.49E-05	0	0	0	3.24E-07	6.70E-07	0	4.64E-05	3.24E-07	1.25E-06	3.24E-07	3.24E-07	2.09E-05	0.000243092	6.49E-05	0	0	0	3.24E-07	6.70E-07	0	4.63E-05	3.24E-07	1.25E-06	3.24E-07	3.24E-07	2.09E-05	0.000243006	6.49E-05	0	0	0	3.24E-07	6.67E-07	0	4.63E-05	3.24E-07	1.25E-06	3.24E-07	3.24E-07	2.09E-05	0.000242921	6.48E-05	0	0	0	3.24E-07	6.66E-07	0	4.63E-05	3.24E-07	1.25E-06	3.24E-07	3.24E-07	2.09E-05	0.000242835	6.48E-05	0	0	0	3.24E-07	6.69E-07	0	4.63E-05	3.24E-07	1.25E-06	3.24E-07	3.24E-07	2.09E-05	0.000242749	6.48E-05	0	0	0	3.24E-07	6.74E-07	0	4.63E-05	3.24E-07	1.25E-06	3.24E-07	3.24E-07	2.09E-05	0.000242664	6.48E-05	0	0	0	3.24E-07	6.62E-07	0	4.63E-05	3.24E-07	1.25E-06	3.24E-07	3.24E-07	2.09E-05	0.000242578	6.47E-05	0	0	0	3.24E-07	6.64E-07	0	4.62E-05	3.24E-07	1.24E-06	3.24E-07	3.24E-07	2.09E-05	0.000242493	6.47E-05	0	0	0	3.24E-07	6.66E-07	0	4.62E-05	3.24E-07	1.24E-06	3.24E-07	3.24E-07	2.09E-05	0.000242407	6.47E-05	0	0	0	3.23E-07	6.73E-07	0	4.62E-05	3.23E-07	1.24E-06	3.23E-07	3.23E-07	2.09E-05	0.000242322	6.47E-05	0	0	0	3.23E-07	6.66E-07	0	4.62E-05	3.23E-07	1.24E-06	3.23E-07	3.23E-07	2.09E-05	0.000242236	6.46E-05	0	0	0	3.23E-07	6.67E-07	0	4.62E-05	3.23E-07	1.24E-06	3.23E-07	3.23E-07	2.08E-05	0.000242151	6.46E-05	0	0	0	3.23E-07	6.69E-07	0	4.62E-05	3.23E-07	1.24E-06	3.23E-07	3.23E-07	2.08E-05	0.000242065	6.46E-05	0	0	0	3.23E-07	6.62E-07	0	4.61E-05	3.23E-07	1.24E-06	3.23E-07	3.23E-07	2.08E-05	0.00024198	6.46E-05	0	0	0	3.23E-07	6.67E-07	0	4.61E-05	3.23E-07	1.24E-06	3.23E-07	3.23E-07	2.08E-05	0.000241894	6.46E-05	0	0	0	3.23E-07	6.61E-07	0	4.61E-05	3.23E-07	1.24E-06	3.23E-07	3.23E-07	2.08E-05	0.000241809	6.45E-05	0	0	0	3.23E-07	6.67E-07	0	4.61E-05	3.23E-07	1.24E-06	3.23E-07	3.23E-07	2.08E-05	0.000241724	6.45E-05	0	0	0	3.23E-07	6.61E-07	0	4.61E-05	3.23E-07	1.24E-06	3.23E-07	3.23E-07	2.08E-05	0.000241638	6.45E-05	0	0	0	3.22E-07	6.66E-07	0	4.61E-05	3.22E-07	1.24E-06	3.22E-07	3.22E-07	2.08E-05	0.000241553	6.45E-05	0	0	0	3.22E-07	6.61E-07	0	4.60E-05	3.22E-07	1.24E-06	3.22E-07	3.22E-07	2.08E-05	0.000241468	6.44E-05	0	0	0	3.22E-07	6.62E-07	0	4.60E-05	3.22E-07	1.24E-06	3.22E-07	3.22E-07	2.08E-05	0.000241382	6.44E-05	0	0	0	3.22E-07	6.60E-07	0	4.60E-05	3.22E-07	1.24E-06	3.22E-07	3.22E-07	2.08E-05	0.000241297	6.44E-05	0	0	0	3.22E-07	6.60E-07	0	4.60E-05	3.22E-07	1.24E-06	3.22E-07	3.22E-07	2.08E-05	0.000241212	6.44E-05	0	0	0	3.22E-07	6.62E-07	0	4.60E-05	3.22E-07	1.24E-06	3.22E-07	3.22E-07	2.08E-05	0.000241126	6.44E-05	0	0	0	3.22E-07	6.63E-07	0	4.60E-05	3.22E-07	1.24E-06	3.22E-07	3.22E-07	2.08E-05	0.000241041	6.43E-05	0	0	0	3.22E-07	6.60E-07	0	4.59E-05	3.22E-07	1.24E-06	3.22E-07	3.22E-07	2.07E-05	0.000240956	6.43E-05	0	0	0	3.22E-07	6.69E-07	0	4.59E-05	3.22E-07	1.24E-06	3.22E-07	3.22E-07	2.07E-05	0.000240871	6.43E-05	0	0	0	3.21E-07	6.65E-07	0	4.59E-05	3.21E-07	1.24E-06	3.21E-07	3.21E-07	2.07E-05	0.000240785	6.43E-05	0	0	0	3.21E-07	6.63E-07	0	4.59E-05	3.21E-07	1.24E-06	3.21E-07	3.21E-07	2.07E-05	0.0002407	6.42E-05	0	0	0	3.21E-07	6.65E-07	0	4.59E-05	3.21E-07	1.24E-06	3.21E-07	3.21E-07	2.07E-05	0.000240615	6.42E-05	0	0	0	3.21E-07	6.59E-07	0	4.59E-05	3.21E-07	1.23E-06	3.21E-07	3.21E-07	2.07E-05	0.00024053	6.42E-05	0	0	0	3.21E-07	6.63E-07	0	4.59E-05	3.21E-07	1.23E-06	3.21E-07	3.21E-07	2.07E-05	0.000240445	6.42E-05	0	0	0	3.21E-07	6.64E-07	0	4.58E-05	3.21E-07	1.23E-06	3.21E-07	3.21E-07	2.07E-05	0.00024036	6.41E-05	0	0	0	3.21E-07	6.63E-07	0	4.58E-05	3.21E-07	1.23E-06	3.21E-07	3.21E-07	2.07E-05	0.000240274	6.41E-05	0	0	0	3.21E-07	6.58E-07	0	4.58E-05	3.21E-07	1.23E-06	3.21E-07	3.21E-07	2.07E-05	0.000240189	6.41E-05	0	0	0	3.21E-07	6.62E-07	0	4.58E-05	3.21E-07	1.23E-06	3.20E-07	3.21E-07	2.07E-05	0.000240104	6.41E-05	0	0	0	3.20E-07	6.59E-07	0	4.58E-05	3.20E-07	1.23E-06	3.20E-07	3.20E-07	2.07E-05	0.000240019	6.41E-05	0	0	0	3.20E-07	6.57E-07	0	4.58E-05	3.20E-07	1.23E-06	3.20E-07	3.20E-07	2.07E-05	0.000239934	6.40E-05	0	0	0	3.20E-07	6.57E-07	0	4.57E-05	3.20E-07	1.23E-06	3.20E-07	3.20E-07	2.06E-05	0.000239849	6.40E-05	0	0	0	3.20E-07	6.62E-07	0	4.57E-05	3.20E-07	1.23E-06	3.20E-07	3.20E-07	2.06E-05	0.000239764	6.40E-05	0	0	0	3.20E-07	6.56E-07	0	4.57E-05	3.20E-07	1.23E-06	3.20E-07	3.20E-07	2.06E-05	0.000239679	6.40E-05	0	0	0	3.20E-07	6.59E-07	0	4.57E-05	3.20E-07	1.23E-06	3.20E-07	3.20E-07	2.06E-05	0.000239594	6.39E-05	0	0	0	3.20E-07	6.55E-07	0	4.57E-05	3.20E-07	1.23E-06	3.20E-07	3.20E-07	2.06E-05	0.000239508	6.39E-05	0	0	0	3.20E-07	6.55E-07	0	4.57E-05	3.20E-07	1.23E-06	3.20E-07	3.20E-07	2.06E-05	0.000239423	6.39E-05	0	0	0	3.19E-07	6.55E-07	0	4.56E-05	3.19E-07	1.23E-06	3.19E-07	3.19E-07	2.06E-05	0.000239338	6.39E-05	0	0	0	3.19E-07	6.60E-07	0	4.56E-05	3.19E-07	1.23E-06	3.19E-07	3.19E-07	2.06E-05	0.000239253	6.39E-05	0	0	0	3.19E-07	6.55E-07	0	4.56E-05	3.19E-07	1.23E-06	3.19E-07	3.19E-07	2.06E-05	0.000239168	6.38E-05	0	0	0	3.19E-07	6.59E-07	0	4.56E-05	3.19E-07	1.23E-06	3.19E-07	3.19E-07	2.06E-05	0.000239083	6.38E-05	0	0	0	3.19E-07	6.59E-07	0	4.56E-05	3.19E-07	1.23E-06	3.19E-07	3.19E-07	2.06E-05	0.000238998	6.38E-05	0	0	0	3.19E-07	6.55E-07	0	4.56E-05	3.19E-07	1.23E-06	3.19E-07	3.19E-07	2.06E-05	0.000238913	6.38E-05	0	0	0	3.19E-07	6.56E-07	0	4.55E-05	3.19E-07	1.23E-06	3.19E-07	3.19E-07	2.06E-05	0.000238828	6.37E-05	0	0	0	3.19E-07	6.56E-07	0	4.55E-05	3.19E-07	1.23E-06	3.19E-07	3.19E-07	2.06E-05	0.000238743	6.37E-05	0	0	0	3.19E-07	6.58E-07	0	4.55E-05	3.19E-07	1.23E-06	3.19E-07	3.19E-07	2.05E-05	0.000238658	6.37E-05	0	0	0	3.18E-07	6.51E-07	0	4.55E-05	3.18E-07	1.22E-06	3.18E-07	3.18E-07	2.05E-05	0.000238573	6.37E-05	0	0	0	3.18E-07	6.57E-07	0	4.55E-05	3.18E-07	1.22E-06	3.18E-07	3.18E-07	2.05E-05	0.000238488	6.36E-05	0	0	0	3.18E-07	6.53E-07	0	4.55E-05	3.18E-07	1.22E-06	3.18E-07	3.18E-07	2.05E-05	0.000238403	6.36E-05	0	0	0	3.18E-07	6.50E-07	0	4.54E-05	3.18E-07	1.22E-06	3.18E-07	3.18E-07	2.05E-05	0.000238319	6.36E-05	0	0	0	3.18E-07	6.57E-07	0	4.54E-05	3.18E-07	1.22E-06	3.18E-07	3.18E-07	2.05E-05	0.000238234	6.36E-05	0	0	0	3.18E-07	6.57E-07	0	4.54E-05	3.18E-07	1.22E-06	3.18E-07	3.18E-07	2.05E-05	0.000238149	6.36E-05	0	0	0	3.18E-07	6.57E-07	0	4.54E-05	3.18E-07	1.22E-06	3.18E-07	3.18E-07	2.05E-05	0.000238064	6.35E-05	0	0	0	3.18E-07	6.54E-07	0	4.54E-05	3.18E-07	1.22E-06	3.18E-07	3.18E-07	2.05E-05	0.000237979	6.35E-05	0	0	0	3.18E-07	6.53E-07	0	4.54E-05	3.18E-07	1.22E-06	3.18E-07	3.18E-07	2.05E-05	0.000237894	6.35E-05	0	0	0	3.17E-07	6.56E-07	0	4.53E-05	3.17E-07	1.22E-06	3.17E-07	3.17E-07	2.05E-05	0.000237809	6.35E-05	0	0	0	3.17E-07	6.54E-07	0	4.53E-05	3.17E-07	1.22E-06	3.17E-07	3.17E-07	2.05E-05	0.000237724	6.34E-05	0	0	0	3.17E-07	6.50E-07	0	4.53E-05	3.17E-07	1.22E-06	3.17E-07	3.17E-07	2.05E-05	0.000237639	6.34E-05	0	0	0	3.17E-07	6.50E-07	0	4.53E-05	3.17E-07	1.22E-06	3.17E-07	3.17E-07	2.05E-05	0.000237555	6.34E-05	0	0	0	3.17E-07	6.56E-07	0	4.53E-05	3.17E-07	1.22E-06	3.17E-07	3.17E-07	2.04E-05	0.00023747	6.34E-05	0	0	0	3.17E-07	6.59E-07	0	4.53E-05	3.17E-07	1.22E-06	3.17E-07	3.17E-07	2.04E-05	0.000237385	6.34E-05	0.167940079	0	0	2.23E-05	0.000436045	6.58E-05	3.17E-07	3.05E-07	6.79E-06	6.98E-07	0.019671211	9.53E-06	0.014703476	0.001360971	0.003090676	1.50E-06	0.002309805	0.000212455	2.97E-07	5.95E-05	1.92E-05	9.14E-05	3.05E-07	6.10E-05	1.97E-05	0.479882156	0.995001338	1.34E-06	0.000715824	0.000364504	903.2869113	905.1057885	0.128785655	3.79E-08	0.000180327	1.15E-07	4.26E-06	6.79E-08	1.15E-07	4.26E-06	6.79E-08	1.15E-07	4.26E-06	6.79E-08	1.15E-07	4.26E-06	6.79E-08	2.92E-07	4.26E-06	6.79E-08	5.29E-07	4.26E-06	6.79E-08	5.29E-07	4.26E-06	6.79E-08	5.29E-07	4.26E-06	6.79E-08	1.15E-07	4.26E-06	6.79E-08	1.15E-07	4.26E-06	6.79E-08	5.29E-07	4.26E-06	6.79E-08	2.92E-07	4.26E-06	6.79E-08	1.15E-07	4.26E-06	6.79E-08	1.15E-07	4.26E-06	6.79E-08	5.29E-07	4.26E-06	6.79E-08	1.15E-07	4.26E-06	6.79E-08	1.15E-07	4.26E-06	6.79E-08	1.15E-07	4.26E-06	6.79E-08	1.15E-07	4.26E-06	6.79E-08	1.15E-07	4.26E-06	6.79E-08	5.29E-07	4.26E-06	6.79E-08	5.29E-07	4.26E-06	6.79E-08	1.15E-07	4.26E-06	6.79E-08	1.15E-07	4.26E-06	6.79E-08	1.15E-07	4.26E-06	6.79E-08	2.92E-07	4.26E-06	6.79E-08	1.15E-07	4.26E-06	6.79E-08	1.15E-07	4.26E-06	6.79E-08	5.29E-07	4.26E-06	6.79E-08	1.15E-07	4.26E-06	6.79E-08	1.15E-07	4.26E-06	6.79E-08	1.15E-07	4.26E-06	6.79E-08	2.92E-07	4.26E-06	6.79E-08	1.15E-07	4.26E-06	6.79E-08	1.15E-07	4.26E-06	6.79E-08	1.15E-07	4.26E-06	6.79E-08	2.92E-07	4.26E-06	6.79E-08	5.29E-07	4.26E-06	6.79E-08	5.29E-07	4.26E-06	6.79E-08	1.15E-07	4.26E-06	6.79E-08	1.15E-07	4.26E-06	6.79E-08	2.92E-07	4.26E-06	6.79E-08	1.15E-07	4.26E-06	6.79E-08	1.15E-07	4.26E-06	6.79E-08	2.92E-07	4.26E-06	6.79E-08	2.92E-07	4.26E-06	6.79E-08	2.92E-07	4.26E-06	6.79E-08	2.92E-07	4.26E-06	6.79E-08	1.15E-07	4.26E-06	6.79E-08	2.92E-07	4.26E-06	6.79E-08	2.92E-07	4.26E-06	6.79E-08	2.92E-07	4.26E-06	6.79E-08	1.15E-07	4.26E-06	6.79E-08	1.15E-07	4.26E-06	6.79E-08	5.29E-07	4.26E-06	6.79E-08	2.92E-07	4.26E-06	6.79E-08	2.92E-07	4.26E-06	6.79E-08	2.92E-07	4.26E-06	6.79E-08	1.15E-07	4.26E-06	6.79E-08	1.15E-07	4.26E-06	6.79E-08	1.15E-07	4.26E-06	6.79E-08	1.15E-07	4.26E-06	6.79E-08	1.15E-07	4.26E-06	6.79E-08	1.15E-07	4.26E-06	6.79E-08	1.15E-07	4.26E-06	6.79E-08	1.15E-07	4.26E-06	6.79E-08	1.15E-07	4.26E-06	6.79E-08	1.15E-07	4.26E-06	6.79E-08	2.92E-07	4.26E-06	6.79E-08	1.15E-07	4.26E-06	6.79E-08	2.92E-07	4.26E-06	6.79E-08	1.15E-07	4.26E-06	6.79E-08	5.29E-07	4.26E-06	6.79E-08	5.29E-07	4.26E-06	6.79E-08	1.15E-07	4.26E-06	6.79E-08	2.92E-07	4.26E-06	6.79E-08	1.15E-07	4.26E-06	6.79E-08	1.15E-07	4.26E-06	6.79E-08	1.15E-07	4.26E-06	6.79E-08	1.15E-07	4.26E-06	6.79E-08	5.29E-07	4.26E-06	6.79E-08	2.92E-07	4.26E-06	6.79E-08	2.92E-07	4.26E-06	6.79E-08	2.92E-07	4.26E-06	6.79E-08	2.92E-07	4.26E-06	6.79E-08	5.29E-07	4.26E-06	6.79E-08	1.15E-07	4.26E-06	6.79E-08	5.29E-07	4.26E-06	6.79E-08	2.92E-07	4.26E-06	6.79E-08	1.15E-07	4.26E-06	6.79E-08	1.15E-07	4.26E-06	6.79E-08	5.29E-07	4.26E-06	6.79E-08	1.15E-07	4.26E-06	6.79E-08	2.92E-07	4.26E-06	6.79E-08	2.92E-07	4.26E-06	6.79E-08	1.15E-07	4.26E-06	6.79E-08	2.92E-07	4.26E-06	6.79E-08	2.92E-07	4.26E-06	6.79E-08	5.29E-07	4.26E-06	6.79E-08	5.29E-07	4.26E-06	6.79E-08	5.29E-07	4.26E-06	6.79E-08	1.15E-07	4.26E-06	6.79E-08	2.92E-07	4.26E-06	6.79E-08	5.29E-07	4.26E-06	6.79E-08	5.29E-07	4.26E-06	6.79E-08	2.92E-07	4.26E-06	6.79E-08	1.15E-07	4.26E-06	6.79E-08	1.15E-07	4.26E-06	6.79E-08	2.92E-07	4.26E-06	6.79E-08	5.29E-07	4.26E-06	6.79E-08	1.15E-07	4.26E-06	6.79E-08	1.15E-07	4.26E-06	6.79E-08	1.15E-07	4.26E-06	6.79E-08	5.29E-07	4.26E-06	6.79E-08	2.92E-07	4.26E-06	6.79E-08	1.15E-07	4.26E-06	6.79E-08	1.15E-07	4.26E-06	6.79E-08	1.15E-07	4.26E-06	6.79E-08	5.29E-07	4.26E-06	6.79E-08	1.15E-07	4.26E-06	6.79E-08	1.15E-07	4.26E-06	6.79E-08	5.29E-07	4.26E-06	6.79E-08	1.15E-07	4.26E-06	6.79E-08	1.15E-07	4.26E-06	6.79E-08	5.29E-07	4.26E-06	6.79E-08	1.15E-07	4.26E-06	6.79E-08	2.92E-07	4.26E-06	6.79E-08	1.15E-07	4.26E-06	6.79E-08	1.15E-07	4.26E-06	6.79E-08	1.15E-07	4.26E-06	6.79E-08	5.29E-07	4.26E-06	6.79E-08	1.15E-07	4.26E-06	6.79E-08	1.15E-07	4.26E-06	6.79E-08	5.29E-07	4.26E-06	6.79E-08	5.29E-07	4.26E-06	6.79E-08	1.15E-07	4.26E-06	6.79E-08	5.29E-07	4.26E-06	6.79E-08	1.15E-07	4.26E-06	6.79E-08	1.15E-07	4.26E-06	6.79E-08	1.15E-07	4.26E-06	6.79E-08	2.92E-07	4.26E-06	6.79E-08	2.92E-07	4.26E-06	6.79E-08	5.29E-07	4.26E-06	6.79E-08	1.15E-07	4.26E-06	6.79E-08	1.15E-07	4.26E-06	6.79E-08	5.29E-07	4.26E-06	6.79E-08	1.15E-07	4.26E-06	6.79E-08	2.92E-07	4.26E-06	6.79E-08	1.15E-07	4.26E-06	6.79E-08	2.92E-07	4.26E-06	6.79E-08	5.29E-07	4.26E-06	6.79E-08	5.29E-07	4.26E-06	6.79E-08	1.15E-07	4.26E-06	6.79E-08	1.15E-07	4.26E-06	6.79E-08	5.29E-07	4.26E-06	6.79E-08	1.15E-07	4.26E-06	6.79E-08	1.15E-07	4.26E-06	6.79E-08	1.15E-07	4.26E-06	6.79E-08	1.15E-07	4.26E-06	6.79E-08	1.15E-07	4.26E-06	6.79E-08	5.29E-07	4.26E-06	6.79E-08	1.15E-07	4.26E-06	6.79E-08	1.15E-07	4.26E-06	6.79E-08	1.15E-07	4.26E-06	6.79E-08	1.15E-07	4.26E-06	6.79E-08	1.15E-07	4.26E-06	6.79E-08	5.29E-07	4.26E-06	6.79E-08	1.15E-07	4.26E-06	6.79E-08	1.15E-07	4.26E-06	6.79E-08	2.92E-07	4.26E-06	6.79E-08	1.15E-07	4.26E-06	6.79E-08	5.29E-07	4.26E-06	6.79E-08	5.29E-07	4.26E-06	6.79E-08	1.15E-07	4.26E-06	6.79E-08	5.29E-07	4.26E-06	6.79E-08	5.29E-07	4.26E-06	6.79E-08	2.92E-07	4.26E-06	6.79E-08	1.15E-07	4.26E-06	6.79E-08	5.29E-07	4.26E-06	6.79E-08	1.15E-07	4.26E-06	6.79E-08	1.15E-07	4.26E-06	6.79E-08	5.29E-07	4.26E-06	6.79E-08	1.15E-07	4.26E-06	6.79E-08	1.15E-07	4.26E-06	6.79E-08	1.15E-07	4.26E-06	6.79E-08	5.29E-07	4.26E-06	6.79E-08	2.92E-07	4.26E-06	6.79E-08	1.15E-07	4.26E-06	6.79E-08	1.15E-07	4.26E-06	6.79E-08	5.29E-07	4.26E-06	6.79E-08	5.29E-07	4.26E-06	6.79E-08	5.29E-07	4.26E-06	6.79E-08	2.92E-07	4.26E-06	6.79E-08	1.15E-07	4.26E-06	6.79E-08	1.15E-07	4.26E-06	6.79E-08	1.15E-07	4.26E-06	6.79E-08	1.15E-07	4.26E-06	6.79E-08	2.92E-07	4.26E-06	6.79E-08	2.92E-07	4.26E-06	6.79E-08	5.29E-07	4.26E-06	6.79E-08	1.15E-07	4.26E-06	6.79E-08	2.92E-07	4.26E-06	6.79E-08	5.29E-07	4.26E-06	6.79E-08	2.92E-07	4.26E-06	6.79E-08	1.15E-07	4.26E-06	6.79E-08	5.29E-07	4.26E-06	6.79E-08	1.15E-07	4.26E-06	6.79E-08	5.29E-07	4.26E-06	6.79E-08	5.29E-07	4.26E-06	6.79E-08	1.15E-07	4.26E-06	6.79E-08	5.29E-07	4.26E-06	6.79E-08	5.29E-07	4.26E-06	6.79E-08	1.15E-07	4.26E-06	6.79E-08	1.15E-07	4.26E-06	6.79E-08	5.29E-07	4.26E-06	6.79E-08	1.15E-07	4.26E-06	6.79E-08	1.15E-07	4.26E-06	6.79E-08	1.15E-07	4.26E-06	6.79E-08	5.29E-07	4.26E-06	6.79E-08	2.92E-07	4.26E-06	6.79E-08	1.15E-07	4.26E-06	6.79E-08	5.29E-07	4.26E-06	6.79E-08	5.29E-07	4.26E-06	6.79E-08	5.29E-07	4.26E-06	6.79E-08	1.15E-07	4.26E-06	6.79E-08	2.92E-07	4.26E-06	6.79E-08	1.15E-07	4.26E-06	6.79E-08	5.29E-07	4.26E-06	6.79E-08	5.29E-07	4.26E-06	6.79E-08	5.29E-07	4.26E-06	6.79E-08	2.92E-07	4.26E-06	6.79E-08	1.15E-07	4.26E-06	6.79E-08	1.15E-07	4.26E-06	6.79E-08	5.29E-07	4.26E-06	6.79E-08	5.29E-07	4.26E-06	6.79E-08	5.29E-07	4.26E-06	6.79E-08	1.15E-07	4.26E-06	6.79E-08	5.29E-07	4.26E-06	6.79E-08	5.29E-07	4.26E-06	6.79E-08	5.29E-07	4.26E-06	6.79E-08	2.92E-07	4.26E-06	6.79E-08	5.29E-07	4.26E-06	6.79E-08	1.15E-07	4.26E-06	6.79E-08	2.92E-07	4.26E-06	6.79E-08	1.15E-07	4.26E-06	6.79E-08	1.15E-07	4.26E-06	6.79E-08	5.29E-07	4.26E-06	6.79E-08	5.29E-07	4.26E-06	6.79E-08	1.15E-07	4.26E-06	6.79E-08	5.29E-07	4.26E-06	6.79E-08	5.29E-07	4.26E-06	6.79E-08	5.29E-07	4.26E-06	6.79E-08	2.92E-07	4.26E-06	6.79E-08	1.15E-07	4.26E-06	6.79E-08	1.15E-07	4.26E-06	6.79E-08	5.29E-07	4.26E-06	6.79E-08	5.29E-07	4.26E-06	6.79E-08	2.92E-07	4.26E-06	6.79E-08	1.15E-07	4.26E-06	6.79E-08	5.29E-07	4.26E-06	6.79E-08	1.15E-07	4.26E-06	6.79E-08	1.15E-07	4.26E-06	6.79E-08	5.29E-07	4.26E-06	6.79E-08	1.15E-07	4.26E-06	6.79E-08	2.92E-07	4.26E-06	6.79E-08	1.15E-07	4.26E-06	6.79E-08	5.29E-07	4.26E-06	6.79E-08	1.15E-07	4.26E-06	6.79E-08	1.15E-07	4.26E-06	6.79E-08	2.92E-07	4.26E-06	6.79E-08	1.15E-07	4.26E-06	6.79E-08	5.29E-07	4.26E-06	6.79E-08	2.92E-07	4.26E-06	6.79E-08	2.92E-07	4.26E-06	6.79E-08	5.29E-07	4.26E-06	6.79E-08	1.15E-07	4.26E-06	6.79E-08	1.15E-07	4.26E-06	6.79E-08	5.29E-07	4.26E-06	6.79E-08	5.29E-07	4.26E-06	6.79E-08	1.15E-07	4.26E-06	6.79E-08	5.29E-07	4.26E-06	6.79E-08	2.92E-07	4.26E-06	6.79E-08	1.15E-07	4.26E-06	6.79E-08	5.29E-07	4.26E-06	6.79E-08	5.29E-07	4.26E-06	6.79E-08	5.29E-07	4.26E-06	6.79E-08	5.29E-07	4.26E-06	6.79E-08	1.15E-07	4.26E-06	6.79E-08	1.15E-07	4.26E-06	6.79E-08	5.29E-07	4.26E-06	6.79E-08	5.29E-07	4.26E-06	6.79E-08	1.15E-07	4.26E-06	6.79E-08	5.29E-07	4.26E-06	6.79E-08	1.15E-07	4.26E-06	6.79E-08	2.92E-07	4.26E-06	6.79E-08	1.15E-07	4.26E-06	6.79E-08	1.15E-07	4.26E-06	6.79E-08	1.15E-07	4.26E-06	6.79E-08	1.15E-07	4.26E-06	6.79E-08	5.29E-07	4.26E-06	6.79E-08	1.15E-07	4.26E-06	6.79E-08	1.15E-07	4.26E-06	6.79E-08	5.29E-07	4.26E-06	6.79E-08	1.15E-07	4.26E-06	6.79E-08	5.29E-07	4.26E-06	6.79E-08	1.15E-07	4.26E-06	6.79E-08	1.15E-07	4.26E-06	6.79E-08	5.29E-07	4.26E-06	6.79E-08	2.92E-07	4.26E-06	6.79E-08	2.92E-07	4.26E-06	6.79E-08	5.29E-07	4.26E-06	6.79E-08	2.92E-07	4.26E-06	6.79E-08	2.92E-07	4.26E-06	6.79E-08	5.29E-07	4.26E-06	6.79E-08	1.15E-07	4.26E-06	6.79E-08	1.15E-07	4.26E-06	6.79E-08	1.15E-07	4.26E-06	6.79E-08	2.92E-07	4.26E-06	6.79E-08	5.29E-07	4.26E-06	6.79E-08	5.29E-07	4.26E-06	6.79E-08	1.15E-07	4.26E-06	6.79E-08	5.29E-07	4.26E-06	6.79E-08	5.29E-07	4.26E-06	6.79E-08	1.15E-07	4.26E-06	6.79E-08	2.92E-07	4.26E-06	6.79E-08	1.15E-07	4.26E-06	6.79E-08	5.29E-07	4.26E-06	6.79E-08	5.29E-07	4.26E-06	6.79E-08	5.29E-07	4.26E-06	6.79E-08	1.15E-07	4.26E-06	6.79E-08	1.15E-07	4.26E-06	6.79E-08	1.15E-07	4.26E-06	6.79E-08	1.15E-07	4.26E-06	6.79E-08	1.15E-07	4.26E-06	6.79E-08	5.29E-07	4.26E-06	6.79E-08	2.92E-07	4.26E-06	6.79E-08	1.15E-07	4.26E-06	6.79E-08	5.29E-07	4.26E-06	6.79E-08	1.15E-07	4.26E-06	6.79E-08	2.92E-07	4.26E-06	6.79E-08	5.29E-07	4.26E-06	6.79E-08	5.29E-07	4.26E-06	6.79E-08	1.15E-07	4.26E-06	6.79E-08	1.15E-07	4.26E-06	6.79E-08	1.15E-07	4.26E-06	6.79E-08	1.15E-07	4.26E-06	6.79E-08	1.15E-07	4.26E-06	6.79E-08	5.29E-07	4.26E-06	6.79E-08	1.15E-07	4.26E-06	6.79E-08	5.29E-07	4.26E-06	6.79E-08	1.15E-07	4.26E-06	6.79E-08	5.29E-07	4.26E-06	6.79E-08	5.29E-07	4.26E-06	6.79E-08	1.15E-07	4.26E-06	6.79E-08	2.92E-07	4.26E-06	6.79E-08	5.29E-07	4.26E-06	6.79E-08	2.92E-07	4.26E-06	6.79E-08	2.92E-07	4.26E-06	6.79E-08	5.29E-07	4.26E-06	6.79E-08	2.92E-07	4.26E-06	6.79E-08	2.92E-07	4.26E-06	6.79E-08	5.29E-07	4.26E-06	6.79E-08	1.15E-07	4.26E-06	6.79E-08	1.15E-07	4.26E-06	6.79E-08	1.15E-07	4.26E-06	6.79E-08	1.15E-07	4.26E-06	6.79E-08	1.15E-07	4.26E-06	6.79E-08	5.29E-07	4.26E-06	6.79E-08	1.15E-07	4.26E-06	6.79E-08	1.15E-07	4.26E-06	6.79E-08	5.29E-07	4.26E-06	6.79E-08	1.15E-07	4.26E-06	6.79E-08	1.15E-07	4.26E-06	6.79E-08	5.29E-07	4.26E-06	6.79E-08	1.15E-07	4.26E-06	6.79E-08	1.15E-07	4.26E-06	6.79E-08	5.29E-07	4.26E-06	6.79E-08	2.92E-07	4.26E-06	6.79E-08	1.15E-07	4.26E-06	6.79E-08	5.29E-07	4.26E-06	6.79E-08	1.15E-07	4.26E-06	6.79E-08	1.15E-07	4.26E-06	6.79E-08	1.15E-07	4.26E-06	6.79E-08	1.15E-07	4.26E-06	6.79E-08	5.29E-07	4.26E-06	6.79E-08	5.29E-07	4.26E-06	6.79E-08	5.29E-07	4.26E-06	6.79E-08	1.15E-07	4.26E-06	6.79E-08	5.29E-07	4.26E-06	6.79E-08	1.15E-07	4.26E-06	6.79E-08	5.29E-07	4.26E-06	6.79E-08	5.29E-07	4.26E-06	6.79E-08	1.15E-07	4.26E-06	6.79E-08	1.15E-07	4.26E-06	6.79E-08	1.15E-07	4.26E-06	6.79E-08	1.15E-07	4.26E-06	6.79E-08	2.92E-07	4.26E-06	6.79E-08	1.15E-07	4.26E-06	6.79E-08	1.15E-07	4.26E-06	6.79E-08	1.15E-07	4.26E-06	6.79E-08	1.15E-07	4.26E-06	6.79E-08	2.92E-07	4.26E-06	6.79E-08	2.92E-07	4.26E-06	6.79E-08	5.29E-07	4.26E-06	6.79E-08	1.15E-07	4.26E-06	6.79E-08	1.15E-07	4.26E-06	6.79E-08	1.15E-07	4.26E-06	6.79E-08	1.15E-07	4.26E-06	6.79E-08	1.15E-07	4.26E-06	6.79E-08	5.29E-07	4.26E-06	6.79E-08	1.15E-07	4.26E-06	6.79E-08	1.15E-07	4.26E-06	6.79E-08	5.29E-07	4.26E-06	6.79E-08	1.15E-07	4.26E-06	6.79E-08	5.29E-07	4.26E-06	6.79E-08	5.29E-07	4.26E-06	6.79E-08	5.29E-07	4.26E-06	6.79E-08	2.92E-07	4.26E-06	6.79E-08	1.15E-07	4.26E-06	6.79E-08	1.15E-07	4.26E-06	6.79E-08	2.92E-07	4.26E-06	6.79E-08	1.15E-07	4.26E-06	6.79E-08	1.15E-07	4.26E-06	6.79E-08	1.15E-07	4.26E-06	6.79E-08	5.29E-07	4.26E-06	6.79E-08	5.29E-07	4.26E-06	6.79E-08	1.15E-07	4.26E-06	6.79E-08	5.29E-07	4.26E-06	6.79E-08	1.15E-07	4.26E-06	6.79E-08	2.92E-07	4.26E-06	6.79E-08	5.29E-07	4.26E-06	6.79E-08	1.15E-07	4.26E-06	6.79E-08	1.15E-07	4.26E-06	6.79E-08	1.15E-07	4.26E-06	6.79E-08	5.29E-07	4.26E-06	6.79E-08	2.92E-07	4.26E-06	6.79E-08	1.15E-07	4.26E-06	6.79E-08	1.15E-07	4.26E-06	6.79E-08	1.15E-07	4.26E-06	6.79E-08	1.15E-07	4.26E-06	6.79E-08	1.15E-07	4.26E-06	6.79E-08	1.15E-07	4.26E-06	6.79E-08	5.29E-07	4.26E-06	6.79E-08	1.15E-07	4.26E-06	6.79E-08	2.92E-07	4.26E-06	6.79E-08	5.29E-07	4.26E-06	6.79E-08	1.15E-07	4.26E-06	6.79E-08	1.15E-07	4.26E-06	6.79E-08	5.29E-07	4.26E-06	6.79E-08	2.92E-07	4.26E-06	6.79E-08	2.92E-07	4.26E-06	6.79E-08	5.29E-07	4.26E-06	6.79E-08	1.15E-07	4.26E-06	6.79E-08	1.15E-07	4.26E-06	6.79E-08	1.15E-07	4.26E-06	6.79E-08	1.15E-07	4.26E-06	6.79E-08	1.15E-07	4.26E-06	6.79E-08	1.15E-07	4.26E-06	6.79E-08	1.15E-07	4.26E-06	6.79E-08	1.15E-07	4.26E-06	6.79E-08	5.29E-07	4.26E-06	6.79E-08	1.15E-07	4.26E-06	6.79E-08	1.15E-07	4.26E-06	6.79E-08	5.29E-07	4.26E-06	6.79E-08	1.15E-07	4.26E-06	6.79E-08	1.15E-07	4.26E-06	6.79E-08	5.29E-07	4.26E-06	6.79E-08	1.15E-07	4.26E-06	6.79E-08	2.92E-07	4.26E-06	6.79E-08	5.29E-07	4.26E-06	6.79E-08	5.29E-07	4.26E-06	6.79E-08	2.92E-07	4.26E-06	6.79E-08	1.15E-07	4.26E-06	6.79E-08	1.15E-07	4.26E-06	6.79E-08	1.15E-07	4.26E-06	6.79E-08	1.15E-07	4.26E-06	6.79E-08	5.29E-07	4.26E-06	6.79E-08	1.15E-07	4.26E-06	6.79E-08	5.29E-07	4.26E-06	6.79E-08	1.15E-07	4.26E-06	6.79E-08	1.15E-07	4.26E-06	6.79E-08	1.15E-07	4.26E-06	6.79E-08	5.29E-07	4.26E-06	6.79E-08	2.92E-07	4.26E-06	6.79E-08	1.15E-07	4.26E-06	6.79E-08	1.15E-07	4.26E-06	6.79E-08	1.15E-07	4.26E-06	6.79E-08	1.15E-07	4.26E-06	6.79E-08	2.92E-07	4.26E-06	6.79E-08	1.15E-07	4.26E-06	6.79E-08	5.29E-07	4.26E-06	6.79E-08	1.15E-07	4.26E-06	6.79E-08	1.15E-07	4.26E-06	6.79E-08	5.29E-07	4.26E-06	6.79E-08	2.92E-07	4.26E-06	6.79E-08	1.15E-07	4.26E-06	6.79E-08	5.29E-07	4.26E-06	6.79E-08	1.15E-07	4.26E-06	6.79E-08	1.15E-07	4.26E-06	6.79E-08	5.29E-07	4.26E-06	6.79E-08	1.15E-07	4.26E-06	6.79E-08	1.15E-07	4.26E-06	6.79E-08	5.29E-07	4.26E-06	6.79E-08	5.29E-07	4.26E-06	6.79E-08	1.15E-07	4.26E-06	6.79E-08	5.29E-07	4.26E-06	6.79E-08	1.15E-07	4.26E-06	6.79E-08	1.15E-07	4.26E-06	6.79E-08	5.29E-07	4.26E-06	6.79E-08	1.15E-07	4.26E-06	6.79E-08	2.92E-07	4.26E-06	6.79E-08	5.29E-07	4.26E-06	6.79E-08	2.92E-07	4.26E-06	6.79E-08	1.15E-07	4.26E-06	6.79E-08	2.92E-07	4.26E-06	6.79E-08	1.15E-07	4.26E-06	6.79E-08	2.92E-07	4.26E-06	6.79E-08	5.29E-07	4.26E-06	6.79E-08	1.15E-07	4.26E-06	6.79E-08	2.92E-07	4.26E-06	6.79E-08	1.15E-07	4.26E-06	6.79E-08	1.15E-07	4.26E-06	6.79E-08	5.29E-07	4.26E-06	6.79E-08	5.29E-07	4.26E-06	6.79E-08	1.15E-07	4.26E-06	6.79E-08	1.15E-07	4.26E-06	6.79E-08	5.29E-07	4.26E-06	6.79E-08	1.15E-07	4.26E-06	6.79E-08	1.15E-07	4.26E-06	6.79E-08	1.15E-07	4.26E-06	6.79E-08	5.29E-07	4.26E-06	6.79E-08	1.15E-07	4.26E-06	6.79E-08	1.15E-07	4.26E-06	6.79E-08	1.15E-07	4.26E-06	6.79E-08	1.15E-07	4.26E-06	6.79E-08	1.15E-07	4.26E-06	6.79E-08	1.15E-07	4.26E-06	6.79E-08	1.15E-07	4.26E-06	6.79E-08	5.29E-07	4.26E-06	6.79E-08	1.15E-07	4.26E-06	6.79E-08	1.15E-07	4.26E-06	6.79E-08	5.29E-07	4.26E-06	6.79E-08	1.15E-07	4.26E-06	6.79E-08	2.92E-07	4.26E-06	6.79E-08	5.29E-07	4.26E-06	6.79E-08	1.15E-07	4.26E-06	6.79E-08	1.15E-07	4.26E-06	6.79E-08	1.15E-07	4.26E-06	6.79E-08	1.15E-07	4.26E-06	6.79E-08	2.92E-07	4.26E-06	6.79E-08	1.15E-07	4.26E-06	6.79E-08	1.15E-07	4.26E-06	6.79E-08	1.15E-07	4.26E-06	6.79E-08	5.29E-07	4.26E-06	6.79E-08	2.92E-07	4.26E-06	6.79E-08	2.92E-07	4.26E-06	6.79E-08	5.29E-07	4.26E-06	6.79E-08	1.15E-07	4.26E-06	6.79E-08	1.15E-07	4.26E-06	6.79E-08	1.15E-07	4.26E-06	6.79E-08	1.15E-07	4.26E-06	6.79E-08	2.92E-07	4.26E-06	6.79E-08	5.29E-07	4.26E-06	6.79E-08	5.29E-07	4.26E-06	6.79E-08	1.15E-07	4.26E-06	6.79E-08	5.29E-07	4.26E-06	6.79E-08	5.29E-07	4.26E-06	6.79E-08	1.15E-07	4.26E-06	6.79E-08	5.29E-07	4.26E-06	6.79E-08	1.15E-07	4.26E-06	6.79E-08	1.15E-07	4.26E-06	6.79E-08	5.29E-07	4.26E-06	6.79E-08	1.15E-07	4.26E-06	6.79E-08	2.92E-07	4.26E-06	6.79E-08	5.29E-07	4.26E-06	6.79E-08	1.15E-07	4.26E-06	6.79E-08	1.15E-07	4.26E-06	6.79E-08	1.15E-07	4.26E-06	6.79E-08	1.15E-07	4.26E-06	6.79E-08	1.15E-07	4.26E-06	6.79E-08	5.29E-07	4.26E-06	6.79E-08	1.15E-07	4.26E-06	6.79E-08	1.15E-07	4.26E-06	6.79E-08	5.29E-07	4.26E-06	6.79E-08	1.15E-07	4.26E-06	6.79E-08	1.15E-07	4.26E-06	6.79E-08	5.29E-07	4.26E-06	6.79E-08	1.15E-07	4.26E-06	6.79E-08	2.92E-07	4.26E-06	6.79E-08	1.15E-07	4.26E-06	6.79E-08	5.29E-07	4.26E-06	6.79E-08	1.15E-07	4.26E-06	6.79E-08	1.15E-07	4.26E-06	6.79E-08	5.29E-07	4.26E-06	6.79E-08	2.92E-07	4.26E-06	6.79E-08	5.29E-07	4.26E-06	6.79E-08	1.15E-07	4.26E-06	6.79E-08	5.29E-07	4.26E-06	6.79E-08	5.29E-07	4.26E-06	6.79E-08	1.15E-07	4.26E-06	6.79E-08	1.15E-07	4.26E-06	6.79E-08	5.29E-07	4.26E-06	6.79E-08	5.29E-07	4.26E-06	6.79E-08	1.15E-07	4.26E-06	6.79E-08	5.29E-07	4.26E-06	6.79E-08	2.92E-07	4.26E-06	6.79E-08	1.15E-07	4.26E-06	6.79E-08	5.29E-07	4.26E-06	6.79E-08	5.29E-07	4.26E-06	6.79E-08	1.15E-07	4.26E-06	6.79E-08	1.15E-07	4.26E-06	6.79E-08	5.29E-07	4.26E-06	6.79E-08	1.15E-07	4.26E-06	6.79E-08	1.15E-07	4.26E-06	6.79E-08	1.15E-07	4.26E-06	6.79E-08	1.15E-07	4.26E-06	6.79E-08	5.29E-07	4.26E-06	6.79E-08	1.15E-07	4.26E-06	6.79E-08	5.29E-07	4.26E-06	6.79E-08	5.29E-07	4.26E-06	6.79E-08	5.29E-07	4.26E-06	6.79E-08	5.29E-07	4.26E-06	6.79E-08	5.29E-07	4.26E-06	6.79E-08	1.15E-07	4.26E-06	6.79E-08	2.92E-07	4.26E-06	6.79E-08	5.29E-07	4.26E-06	6.79E-08	1.15E-07	4.26E-06	6.79E-08	1.15E-07	4.26E-06	6.79E-08	5.29E-07	4.26E-06	6.79E-08	1.15E-07	4.26E-06	6.79E-08	1.15E-07	4.26E-06	6.79E-08	5.29E-07	4.26E-06	6.79E-08	1.15E-07	4.26E-06	6.79E-08	1.15E-07	4.26E-06	6.79E-08	5.29E-07	4.26E-06	6.79E-08	5.29E-07	4.26E-06	6.79E-08	5.29E-07	4.26E-06	6.79E-08	5.29E-07	4.26E-06	6.79E-08	1.15E-07	4.26E-06	6.79E-08	2.92E-07	4.26E-06	6.79E-08	1.15E-07	4.26E-06	6.79E-08	5.29E-07	4.26E-06	6.79E-08	2.92E-07	4.26E-06	6.79E-08	1.15E-07	4.26E-06	6.79E-08	5.29E-07	4.26E-06	6.79E-08	2.92E-07	4.26E-06	6.79E-08	1.15E-07	4.26E-06	6.79E-08	5.29E-07	4.26E-06	6.79E-08	5.29E-07	4.26E-06	6.79E-08	5.29E-07	4.26E-06	6.79E-08	1.15E-07	4.26E-06	6.79E-08	1.15E-07	4.26E-06	6.79E-08	5.29E-07	4.26E-06	6.79E-08	1.15E-07	4.26E-06	6.79E-08	1.15E-07	4.26E-06	6.79E-08	5.29E-07	4.26E-06	6.79E-08	5.29E-07	4.26E-06	6.79E-08	1.15E-07	4.26E-06	6.79E-08	5.29E-07	4.26E-06	6.79E-08	2.92E-07	4.26E-06	6.79E-08	1.15E-07	4.26E-06	6.79E-08	5.29E-07	4.26E-06	6.79E-08	5.29E-07	4.26E-06	6.79E-08	2.92E-07	4.26E-06	6.79E-08	1.15E-07	4.26E-06	6.79E-08	1.15E-07	4.26E-06	6.79E-08	1.15E-07	4.26E-06	6.79E-08	5.29E-07	4.26E-06	6.79E-08	1.15E-07	4.26E-06	6.79E-08	5.29E-07	4.26E-06	6.79E-08	5.29E-07	4.26E-06	6.79E-08	5.29E-07	4.26E-06	6.79E-08	1.15E-07	4.26E-06	6.79E-08	1.15E-07	4.26E-06	6.79E-08	2.92E-07	4.26E-06	6.79E-08	5.29E-07	4.26E-06	6.79E-08	5.29E-07	4.26E-06	6.79E-08	1.15E-07	4.26E-06	6.79E-08	5.29E-07	4.26E-06	6.79E-08	5.29E-07	4.26E-06	6.79E-08	5.29E-07	4.26E-06	6.79E-08	2.92E-07	4.26E-06	6.79E-08	1.15E-07	4.26E-06	6.79E-08	1.15E-07	4.26E-06	6.79E-08	1.15E-07	4.26E-06	6.79E-08	5.29E-07	4.26E-06	6.79E-08	1.15E-07	4.26E-06	6.79E-08	1.15E-07	4.26E-06	6.79E-08	1.15E-07	4.26E-06	6.79E-08	1.15E-07	4.26E-06	6.79E-08	1.15E-07	4.26E-06	6.79E-08	5.29E-07	4.26E-06	6.79E-08	5.29E-07	4.26E-06	6.79E-08	5.29E-07	4.26E-06	6.79E-08	5.29E-07	4.26E-06	6.79E-08	1.15E-07	4.26E-06	6.79E-08	1.15E-07	4.26E-06	6.79E-08	5.29E-07	4.26E-06	6.79E-08	1.15E-07	4.26E-06	6.79E-08	1.15E-07	4.26E-06	6.79E-08	1.15E-07	4.26E-06	6.79E-08	1.15E-07	4.26E-06	6.79E-08	1.15E-07	4.26E-06	6.79E-08	1.15E-07	4.26E-06	6.79E-08	5.29E-07	4.26E-06	6.79E-08	1.15E-07	4.26E-06	6.79E-08	5.29E-07	4.26E-06	6.79E-08	1.15E-07	4.26E-06	6.79E-08	1.15E-07	4.26E-06	6.79E-08	2.92E-07	4.26E-06	6.79E-08	5.29E-07	4.26E-06	6.79E-08	1.15E-07	4.26E-06	6.79E-08	5.29E-07	4.26E-06	6.79E-08	1.15E-07	4.26E-06	6.79E-08	2.92E-07	4.26E-06	6.79E-08	1.15E-07	4.26E-06	6.79E-08	1.15E-07	4.26E-06	6.79E-08	2.92E-07	4.26E-06	6.79E-08	5.29E-07	4.26E-06	6.79E-08	5.29E-07	4.26E-06	6.79E-08	2.92E-07	4.26E-06	6.79E-08	1.15E-07	4.26E-06	6.79E-08	5.29E-07	4.26E-06	6.79E-08	2.92E-07	4.26E-06	6.79E-08	1.15E-07	4.26E-06	6.79E-08	1.15E-07	4.26E-06	6.79E-08	1.15E-07	4.26E-06	6.79E-08	1.15E-07	4.26E-06	6.79E-08	2.92E-07	4.26E-06	6.79E-08	2.92E-07	4.26E-06	6.79E-08	5.29E-07	4.26E-06	6.79E-08	1.15E-07	4.26E-06	6.79E-08	2.92E-07	4.26E-06	6.79E-08	1.15E-07	4.26E-06	6.79E-08	1.15E-07	4.26E-06	6.79E-08	5.29E-07	4.26E-06	6.79E-08	5.29E-07	4.26E-06	6.79E-08	1.15E-07	4.26E-06	6.79E-08	5.29E-07	4.26E-06	6.79E-08	5.29E-07	4.26E-06	6.79E-08	1.15E-07	4.26E-06	6.79E-08	5.29E-07	4.26E-06	6.79E-08	5.29E-07	4.26E-06	6.79E-08	1.15E-07	4.26E-06	6.79E-08	1.15E-07	4.26E-06	6.79E-08	1.15E-07	4.26E-06	6.79E-08	1.15E-07	4.26E-06	6.79E-08	2.92E-07	4.26E-06	6.79E-08	5.29E-07	4.26E-06	6.79E-08	2.92E-07	4.26E-06	6.79E-08	1.15E-07	4.26E-06	6.79E-08	1.15E-07	4.26E-06	6.79E-08	5.29E-07	4.26E-06	6.79E-08	2.92E-07	4.26E-06	6.79E-08	5.29E-07	4.26E-06	6.79E-08	1.15E-07	4.26E-06	6.79E-08	1.15E-07	4.26E-06	6.79E-08	1.15E-07	4.26E-06	6.79E-08	5.29E-07	4.26E-06	6.79E-08	5.29E-07	4.26E-06	6.79E-08	2.92E-07	4.26E-06	6.79E-08	2.92E-07	4.26E-06	6.79E-08	1.15E-07	4.26E-06	6.79E-08	1.15E-07	4.26E-06	6.79E-08	1.15E-07	4.26E-06	6.79E-08	1.15E-07	4.26E-06	6.79E-08	1.15E-07	4.26E-06	6.79E-08	1.15E-07	4.26E-06	6.79E-08	2.92E-07	4.26E-06	6.79E-08	5.29E-07	4.26E-06	6.79E-08	5.29E-07	4.26E-06	6.79E-08	1.15E-07	4.26E-06	6.79E-08	1.15E-07	4.26E-06	6.79E-08	5.29E-07	4.26E-06	6.79E-08	2.92E-07	4.26E-06	6.79E-08	1.15E-07	4.26E-06	6.79E-08	5.29E-07	4.26E-06	6.79E-08	2.92E-07	4.26E-06	6.79E-08	1.15E-07	4.26E-06	6.79E-08	1.15E-07	4.26E-06	6.79E-08	5.29E-07	4.26E-06	6.79E-08	1.15E-07	4.26E-06	6.79E-08	1.15E-07	4.26E-06	6.79E-08	1.15E-07	4.26E-06	6.79E-08	1.15E-07	4.26E-06	6.79E-08	5.29E-07	4.26E-06	6.79E-08	5.29E-07	4.26E-06	6.79E-08	5.29E-07	4.26E-06	6.79E-08	1.15E-07	4.26E-06	6.79E-08	1.15E-07	4.26E-06	6.79E-08	1.15E-07	4.26E-06	6.79E-08	1.15E-07	4.26E-06	6.79E-08	1.15E-07	4.26E-06	6.79E-08	1.15E-07	4.26E-06	6.79E-08	1.15E-07	4.26E-06	6.79E-08	1.15E-07	4.26E-06	6.79E-08	1.15E-07	4.26E-06	6.79E-08	5.29E-07	4.26E-06	6.79E-08	2.92E-07	4.26E-06	6.79E-08	1.15E-07	4.26E-06	6.79E-08	1.15E-07	4.26E-06	6.79E-08	1.15E-07	4.26E-06	6.79E-08	2.92E-07	4.26E-06	6.79E-08	2.92E-07	4.26E-06	6.79E-08	1.15E-07	4.26E-06	6.79E-08	2.91E-05	318.2227378	318.5098389	3405.210428
119	879.8301103	840.9699636	351.7312131	0.008338337	0.142401048	0.004751093	0.045128244	0.778019369	0.013586836	0.007775073	0	2736.874682	7262.280809	0.028783407	0	3.690798169	0.115523977	7.147886223	0	2.71E-06	0	0.022581999	4.504892374	5.519859244	0.086292262	0.309672535	120.400251	2182.224451	0	194.8324469	96.13003001	0	0.001674628	0	2.284022066	0.048694246	0.105519079	2.647170685	0	0.047569607	0.045993715	1.494776176	1.445238924	0.333360315	0.278852139	1.954209124	0	5.97E-06	0	0.241970112	0	2.158019109	1.72E-07	0.000677696	0.01057782	8.66E-05	0	0.028435902	0.003811139	0.001127869	0.015282969	16148.11342	19.6707474	0.004089799	0	0.043663913	0.095215453	0.017030835	0.163527109	0	0.194269021	0	4.74E-06	0	0.679272034	0.001895526	15.9998259	0	6.47E-08	0	2.75E-05	4.32E-06	1.19E-10	3.88E-06	6.58E-06	7.55E-10	0.048898288	0.239080208	4.87E-10	1.61E-09	1.84E-13	1.76E-05	1.54E-09	4.30E-06	2.63E-13	1.263645791	0	0.001676245	0.335228597	0.108135866	1.02E-07	5.11E-08	0.000224766	2.98E-07	5.96E-05	1.92E-05	0.617335728	0.000197988	0.543789392	4.291614671	0	0	7.09E-07	0	3.44E-07	2.02074259	0	206.0793227	82.8671146	8.23E-05	0.000187246	0	6.32E-06	3.43E-07	3.44E-07	0.000112425	4.55E-09	0	0.000220417	0.000307052	1.22E-08	8.91E-09	0.438967328	1.60E-05	2.24E-09	2.51E-05	0.00020387	3.25E-09	2.21E-06	0	9.23E-06	1.72E-07	1.04E-06	1.72E-07	1.69E-13	7.55E-11	3.90E-05	4.16E-09	2.69E-06	1.420425901	0.000151254	9.87E-09	6.29E-13	9.81E-10	2.51E-05	2.87E-10	1.32E-09	3.42E-07	5.59E-10	3.43E-07	2.87E-05	0.000175836	0.000124918	3.84E-10	6.95E-11	4.66E-11	2.87E-10	149.5025285	136.193207	0.000147694	1.21E-06	5.86E-05	0	0.000894399	0.000694364	0.897956373	1.92E-05	3.44E-06	1.71E-08	2.13E-07	2.72E-07	8.89E-10	0.000211433	1.27E-05	4.31E-08	0.070653734	0	8.14E-05	0	0	0	0	0	3.471269909	9.74E-07	3.36E-09	5.07E-08	6.49E-08	3.34E-10	5.98E-05	3.81E-06	7.99E-09	0.045253803	0	4.71E-05	0	0	0	0	0	3.500766729	282.6990373	6.733452636	2.04E-05	8.59E-07	8.14E-06	0	0.00023401	0.000181673	0.029386833	5.03E-06	2.45E-06	5.14E-08	1.21E-06	1.54E-06	5.04E-09	0.000150356	7.29E-06	1.29E-07	0.060402695	0	0.0017678	0	0	0	0	0	3.481470379	99.38924589	187.2834861	0.000202969	1.02E-06	8.04E-05	0	0.000817127	0.000634374	1.498052369	1.76E-05	2.92E-06	1.20E-08	9.88E-08	1.27E-07	4.12E-10	0.000178982	1.20E-05	3.02E-08	0.064795006	0	4.13E-05	0	1.02E-07	5.11E-08	5.11E-08	1.02E-07	3.435536564	216.7885791	65.16007419	8.99E-05	1.73E-06	3.57E-05	0	0.000789425	0.000612868	0.348127516	1.70E-05	4.94E-06	3.85E-08	6.92E-07	8.87E-07	2.90E-09	0.000303027	1.62E-05	9.67E-08	0.085999588	0	0.000300812	0	0	0	0	0	3.453250759	266.0507419	26.11183381	3.51E-05	5.14E-07	1.39E-05	0	0.000377727	0.000293247	0.119174699	8.12E-06	1.46E-06	1.30E-08	2.87E-07	3.67E-07	1.20E-09	8.99E-05	4.64E-06	3.26E-08	0.050284706	0	0.000260634	0	0	0	0	0	3.494717699	177.1065671	111.6566922	0.000118619	8.61E-07	4.71E-05	0	0.000850964	0.000660643	0.668140858	1.83E-05	2.45E-06	1.32E-08	1.94E-07	2.48E-07	8.10E-10	0.000150732	8.99E-06	3.31E-08	0.060482561	0	7.80E-05	0	0	0	0	0	3.483071373	221.0117904	64.44768068	8.26E-05	1.30E-06	3.28E-05	0	0.00073984	0.000574372	0.338308127	1.59E-05	3.71E-06	2.74E-08	5.02E-07	6.43E-07	2.10E-09	0.00022778	1.22E-05	6.88E-08	0.073391665	0	0.000232678	0	0	0	0	0	3.467943321	241.9806034	48.71180107	5.90E-05	6.82E-07	2.35E-05	0	0.000578402	0.000449041	0.238748573	1.24E-05	1.94E-06	1.45E-08	2.91E-07	3.73E-07	1.22E-09	0.000119302	6.43E-06	3.64E-08	0.05521503	0	0.000172686	0	0	0	0	0	3.489086892	269.2452661	15.12795775	3.87E-05	1.47E-06	1.54E-05	0	0.000422037	0.000327647	0.068907598	9.07E-06	4.19E-06	7.11E-08	1.59E-06	2.03E-06	6.64E-09	0.000257281	1.27E-05	1.78E-07	0.078324388	0	0.001290135	0	0	0	0	0	3.461160945	224.3664994	65.51385665	7.56E-05	7.69E-07	3.00E-05	0	0.000686902	0.000533274	0.338513837	1.48E-05	2.19E-06	1.48E-08	2.75E-07	3.52E-07	1.15E-09	0.00013451	7.44E-06	3.71E-08	0.057763658	0	0.00013732	0	0	0	0	0	3.486166008	250.1667726	32.82449922	5.86E-05	1.63E-06	2.33E-05	0	0.000593814	0.000461005	0.15854108	1.28E-05	4.66E-06	5.20E-08	1.08E-06	1.38E-06	4.51E-09	0.00028591	1.46E-05	1.31E-07	0.083127741	0	0.000623184	0	0	0	0	0	3.456258558	256.2544215	33.77321233	4.63E-05	7.71E-07	1.84E-05	0	0.000480777	0.000373249	0.158924982	1.03E-05	2.20E-06	1.93E-08	4.11E-07	5.26E-07	1.72E-09	0.000134949	6.98E-06	4.86E-08	0.057835701	0	0.000293439	0	0	0	0	0	3.485926218	271.2059761	24.41284911	2.71E-05	8.80E-08	1.08E-05	0	0.00029797	0.000231328	0.109409569	6.41E-06	2.50E-07	1.87E-09	4.21E-08	5.40E-08	1.76E-10	1.54E-05	9.99E-07	4.70E-09	0.0378008	0	4.85E-05	0	0	0	0	0	3.509410509	201.4173322	81.97228016	0.000102167	1.55E-06	4.06E-05	0	0.000833541	0.000647117	0.458065723	1.79E-05	4.41E-06	2.97E-08	4.97E-07	6.36E-07	2.08E-09	0.000270905	1.48E-05	7.47E-08	0.080617691	0	0.000204384	0	0	0	0	0	3.459589849	272.6515395	22.25531957	2.62E-05	1.76E-07	1.04E-05	0	0.000289829	0.000225008	0.099408919	6.23E-06	5.00E-07	3.99E-09	9.01E-08	1.15E-07	3.77E-10	3.07E-05	1.72E-06	1.00E-08	0.04037155	0	0.000106762	0	0	0	0	0	3.506370369	193.0147142	94.39546618	0.000105594	1.04E-06	4.19E-05	0	0.000825563	0.000640923	0.538171203	1.78E-05	2.96E-06	1.76E-08	2.81E-07	3.60E-07	1.18E-09	0.000181957	1.04E-05	4.42E-08	0.065714559	0	0.000116845	0	0	0	0	0	3.476963952	197.6858181	86.42905244	0.00010478	1.46E-06	4.16E-05	0	0.000839023	0.000651372	0.488069256	1.80E-05	4.16E-06	2.69E-08	4.42E-07	5.66E-07	1.85E-09	0.000255102	1.41E-05	6.77E-08	0.077969764	0	0.000180631	0	0	0	0	0	3.462684989	86.27061908	199.529615	0.000222243	1.11E-06	8.80E-05	0	0.000776626	0.000602931	1.698082141	1.67E-05	3.15E-06	1.25E-08	8.97E-08	1.15E-07	3.74E-10	0.000193629	1.32E-05	3.16E-08	0.067670356	0	3.94E-05	0	0	0	0	0	3.474771137	34.40271993	253.5589031	0.000332833	6.80E-07	0.000131654	0	0.00046381	0.000360077	2.998569382	9.97E-06	1.94E-06	6.58E-09	1.88E-08	2.40E-08	7.80E-11	0.000118904	1.07E-05	1.66E-08	0.055149684	0	1.37E-05	0	0	0	0	0	3.489318299	4.92E-05	3.44E-07	1.32E-06	3.44E-07	0.000259393	6.88E-05	2.22E-05	0	0	0	0	3.44E-07	7.12E-07	0	4.91E-05	3.44E-07	1.32E-06	3.44E-07	3.44E-07	2.22E-05	0.000259304	6.88E-05	0	0	0	3.44E-07	7.07E-07	0	4.91E-05	3.44E-07	1.32E-06	3.44E-07	3.44E-07	2.22E-05	0.000259215	6.88E-05	0	0	0	3.44E-07	7.09E-07	0	4.91E-05	3.44E-07	1.32E-06	3.44E-07	3.44E-07	2.22E-05	0.000259127	6.87E-05	0	0	0	3.44E-07	7.12E-07	0	4.91E-05	3.44E-07	1.32E-06	3.44E-07	3.44E-07	2.22E-05	0.000259038	6.87E-05	0	0	0	3.44E-07	7.10E-07	0	4.91E-05	3.44E-07	1.32E-06	3.44E-07	3.44E-07	2.22E-05	0.000258949	6.87E-05	0	0	0	3.43E-07	7.09E-07	0	4.91E-05	3.43E-07	1.32E-06	3.43E-07	3.43E-07	2.22E-05	0.000258861	6.87E-05	0	0	0	3.43E-07	7.05E-07	0	4.90E-05	3.43E-07	1.32E-06	3.43E-07	3.43E-07	2.21E-05	0.000258772	6.86E-05	0	0	0	3.43E-07	7.14E-07	0	4.90E-05	3.43E-07	1.32E-06	3.43E-07	3.43E-07	2.21E-05	0.000258683	6.86E-05	0	0	0	3.43E-07	7.10E-07	0	4.90E-05	3.43E-07	1.32E-06	3.43E-07	3.43E-07	2.21E-05	0.000258595	6.86E-05	0	0	0	3.43E-07	7.08E-07	0	4.90E-05	3.43E-07	1.32E-06	3.43E-07	3.43E-07	2.21E-05	0.000258506	6.86E-05	0	0	0	3.43E-07	7.06E-07	0	4.90E-05	3.43E-07	1.32E-06	3.43E-07	3.43E-07	2.21E-05	0.000258418	6.86E-05	0	0	0	3.43E-07	7.09E-07	0	4.90E-05	3.43E-07	1.32E-06	3.43E-07	3.43E-07	2.21E-05	0.000258329	6.85E-05	0	0	0	3.43E-07	7.07E-07	0	4.89E-05	3.43E-07	1.32E-06	3.43E-07	3.43E-07	2.21E-05	0.00025824	6.85E-05	0	0	0	3.43E-07	7.09E-07	0	4.89E-05	3.43E-07	1.32E-06	3.43E-07	3.43E-07	2.21E-05	0.000258152	6.85E-05	0	0	0	3.42E-07	7.07E-07	0	4.89E-05	3.42E-07	1.32E-06	3.42E-07	3.42E-07	2.21E-05	0.000258063	6.85E-05	0	0	0	3.42E-07	7.07E-07	0	4.89E-05	3.42E-07	1.32E-06	3.42E-07	3.42E-07	2.21E-05	0.000257975	6.84E-05	0	0	0	3.42E-07	7.04E-07	0	4.89E-05	3.42E-07	1.32E-06	3.42E-07	3.42E-07	2.21E-05	0.000257886	6.84E-05	0	0	0	3.42E-07	7.08E-07	0	4.89E-05	3.42E-07	1.32E-06	3.42E-07	3.42E-07	2.21E-05	0.000257798	6.84E-05	0	0	0	3.42E-07	7.01E-07	0	4.88E-05	3.42E-07	1.32E-06	3.42E-07	3.42E-07	2.21E-05	0.000257709	6.84E-05	0	0	0	3.42E-07	7.06E-07	0	4.88E-05	3.42E-07	1.31E-06	3.42E-07	3.42E-07	2.20E-05	0.000257621	6.83E-05	0	0	0	3.42E-07	7.03E-07	0	4.88E-05	3.42E-07	1.31E-06	3.42E-07	3.42E-07	2.20E-05	0.000257533	6.83E-05	0	0	0	3.42E-07	7.01E-07	0	4.88E-05	3.42E-07	1.31E-06	3.42E-07	3.42E-07	2.20E-05	0.000257444	6.83E-05	0	0	0	3.41E-07	7.05E-07	0	4.88E-05	3.41E-07	1.31E-06	3.41E-07	3.41E-07	2.20E-05	0.000257356	6.83E-05	0	0	0	3.41E-07	7.00E-07	0	4.88E-05	3.41E-07	1.31E-06	3.41E-07	3.41E-07	2.20E-05	0.000257267	6.82E-05	0	0	0	3.41E-07	7.06E-07	0	4.87E-05	3.41E-07	1.31E-06	3.41E-07	3.41E-07	2.20E-05	0.000257179	6.82E-05	0	0	0	3.41E-07	7.03E-07	0	4.87E-05	3.41E-07	1.31E-06	3.41E-07	3.41E-07	2.20E-05	0.000257091	6.82E-05	0	0	0	3.41E-07	7.06E-07	0	4.87E-05	3.41E-07	1.31E-06	3.41E-07	3.41E-07	2.20E-05	0.000257002	6.82E-05	0	0	0	3.41E-07	7.02E-07	0	4.87E-05	3.41E-07	1.31E-06	3.41E-07	3.41E-07	2.20E-05	0.000256914	6.82E-05	0	0	0	3.41E-07	7.05E-07	0	4.87E-05	3.41E-07	1.31E-06	3.41E-07	3.41E-07	2.20E-05	0.000256826	6.81E-05	0	0	0	3.41E-07	7.03E-07	0	4.87E-05	3.41E-07	1.31E-06	3.41E-07	3.41E-07	2.20E-05	0.000256737	6.81E-05	0	0	0	3.41E-07	6.98E-07	0	4.86E-05	3.41E-07	1.31E-06	3.41E-07	3.41E-07	2.20E-05	0.000256649	6.81E-05	0	0	0	3.40E-07	7.02E-07	0	4.86E-05	3.40E-07	1.31E-06	3.40E-07	3.40E-07	2.20E-05	0.000256561	6.81E-05	0	0	0	3.40E-07	6.99E-07	0	4.86E-05	3.40E-07	1.31E-06	3.40E-07	3.40E-07	2.19E-05	0.000256473	6.80E-05	0	0	0	3.40E-07	7.04E-07	0	4.86E-05	3.40E-07	1.31E-06	3.40E-07	3.40E-07	2.19E-05	0.000256384	6.80E-05	0	0	0	3.40E-07	7.03E-07	0	4.86E-05	3.40E-07	1.31E-06	3.40E-07	3.40E-07	2.19E-05	0.000256296	6.80E-05	0	0	0	3.40E-07	7.03E-07	0	4.86E-05	3.40E-07	1.31E-06	3.40E-07	3.40E-07	2.19E-05	0.000256208	6.80E-05	0	0	0	3.40E-07	7.01E-07	0	4.85E-05	3.40E-07	1.31E-06	3.40E-07	3.40E-07	2.19E-05	0.00025612	6.79E-05	0	0	0	3.40E-07	7.03E-07	0	4.85E-05	3.40E-07	1.31E-06	3.40E-07	3.40E-07	2.19E-05	0.000256032	6.79E-05	0	0	0	3.40E-07	7.02E-07	0	4.85E-05	3.40E-07	1.31E-06	3.40E-07	3.40E-07	2.19E-05	0.000255943	6.79E-05	0	0	0	3.39E-07	6.98E-07	0	4.85E-05	3.39E-07	1.31E-06	3.39E-07	3.39E-07	2.19E-05	0.000255855	6.79E-05	0	0	0	3.39E-07	7.06E-07	0	4.85E-05	3.39E-07	1.31E-06	3.39E-07	3.39E-07	2.19E-05	0.000255767	6.78E-05	0	0	0	3.39E-07	6.92E-07	0	4.85E-05	3.39E-07	1.30E-06	3.39E-07	3.39E-07	2.19E-05	0.000255679	6.78E-05	0	0	0	3.39E-07	6.99E-07	0	4.84E-05	3.39E-07	1.30E-06	3.39E-07	3.39E-07	2.19E-05	0.000255591	6.78E-05	0	0	0	3.39E-07	6.99E-07	0	4.84E-05	3.39E-07	1.30E-06	3.39E-07	3.39E-07	2.19E-05	0.000255503	6.78E-05	0	0	0	3.39E-07	7.02E-07	0	4.84E-05	3.39E-07	1.30E-06	3.39E-07	3.39E-07	2.19E-05	0.000255415	6.78E-05	0	0	0	3.39E-07	7.00E-07	0	4.84E-05	3.39E-07	1.30E-06	3.39E-07	3.39E-07	2.18E-05	0.000255327	6.77E-05	0	0	0	3.39E-07	7.00E-07	0	4.84E-05	3.39E-07	1.30E-06	3.39E-07	3.39E-07	2.18E-05	0.000255239	6.77E-05	0	0	0	3.39E-07	6.95E-07	0	4.84E-05	3.39E-07	1.30E-06	3.39E-07	3.39E-07	2.18E-05	0.000255151	6.77E-05	0	0	0	3.38E-07	6.99E-07	0	4.83E-05	3.38E-07	1.30E-06	3.38E-07	3.38E-07	2.18E-05	0.000255063	6.77E-05	0	0	0	3.38E-07	6.94E-07	0	4.83E-05	3.38E-07	1.30E-06	3.38E-07	3.38E-07	2.18E-05	0.000254975	6.76E-05	0	0	0	3.38E-07	6.89E-07	0	4.83E-05	3.38E-07	1.30E-06	3.38E-07	3.38E-07	2.18E-05	0.000254887	6.76E-05	0	0	0	3.38E-07	6.94E-07	0	4.83E-05	3.38E-07	1.30E-06	3.38E-07	3.38E-07	2.18E-05	0.000254799	6.76E-05	0	0	0	3.38E-07	6.97E-07	0	4.83E-05	3.38E-07	1.30E-06	3.38E-07	3.38E-07	2.18E-05	0.000254711	6.76E-05	0	0	0	3.38E-07	6.99E-07	0	4.83E-05	3.38E-07	1.30E-06	3.38E-07	3.38E-07	2.18E-05	0.000254623	6.75E-05	0	0	0	3.38E-07	6.98E-07	0	4.82E-05	3.38E-07	1.30E-06	3.38E-07	3.38E-07	2.18E-05	0.000254535	6.75E-05	0	0	0	3.38E-07	6.96E-07	0	4.82E-05	3.38E-07	1.30E-06	3.38E-07	3.38E-07	2.18E-05	0.000254448	6.75E-05	0	0	0	3.37E-07	6.96E-07	0	4.82E-05	3.37E-07	1.30E-06	3.37E-07	3.37E-07	2.18E-05	0.00025436	6.75E-05	0	0	0	3.37E-07	6.98E-07	0	4.82E-05	3.37E-07	1.30E-06	3.37E-07	3.37E-07	2.18E-05	0.000254272	6.75E-05	0	0	0	3.37E-07	6.95E-07	0	4.82E-05	3.37E-07	1.30E-06	3.37E-07	3.37E-07	2.18E-05	0.000254184	6.74E-05	0	0	0	3.37E-07	6.92E-07	0	4.82E-05	3.37E-07	1.30E-06	3.37E-07	3.37E-07	2.17E-05	0.000254097	6.74E-05	0	0	0	3.37E-07	6.98E-07	0	4.81E-05	3.37E-07	1.30E-06	3.37E-07	3.37E-07	2.17E-05	0.000254009	6.74E-05	0	0	0	3.37E-07	6.96E-07	0	4.81E-05	3.37E-07	1.30E-06	3.37E-07	3.37E-07	2.17E-05	0.000253921	6.74E-05	0	0	0	3.37E-07	6.90E-07	0	4.81E-05	3.37E-07	1.30E-06	3.37E-07	3.37E-07	2.17E-05	0.000253833	6.73E-05	0	0	0	3.37E-07	6.86E-07	0	4.81E-05	3.37E-07	1.29E-06	3.37E-07	3.37E-07	2.17E-05	0.000253746	6.73E-05	0	0	0	3.37E-07	6.92E-07	0	4.81E-05	3.37E-07	1.29E-06	3.37E-07	3.37E-07	2.17E-05	0.000253658	6.73E-05	0	0	0	3.36E-07	6.90E-07	0	4.81E-05	3.36E-07	1.29E-06	3.36E-07	3.36E-07	2.17E-05	0.00025357	6.73E-05	0	0	0	3.36E-07	6.88E-07	0	4.80E-05	3.36E-07	1.29E-06	3.36E-07	3.36E-07	2.17E-05	0.000253483	6.72E-05	0	0	0	3.36E-07	6.90E-07	0	4.80E-05	3.36E-07	1.29E-06	3.36E-07	3.36E-07	2.17E-05	0.000253395	6.72E-05	0	0	0	3.36E-07	6.90E-07	0	4.80E-05	3.36E-07	1.29E-06	3.36E-07	3.36E-07	2.17E-05	0.000253308	6.72E-05	0	0	0	3.36E-07	6.94E-07	0	4.80E-05	3.36E-07	1.29E-06	3.36E-07	3.36E-07	2.17E-05	0.00025322	6.72E-05	0	0	0	3.36E-07	6.89E-07	0	4.80E-05	3.36E-07	1.29E-06	3.36E-07	3.36E-07	2.17E-05	0.000253132	6.71E-05	0	0	0	3.36E-07	6.86E-07	0	4.80E-05	3.36E-07	1.29E-06	3.36E-07	3.36E-07	2.17E-05	0.000253045	6.71E-05	0	0	0	3.36E-07	6.94E-07	0	4.79E-05	3.36E-07	1.29E-06	3.36E-07	3.36E-07	2.16E-05	0.000252957	6.71E-05	0	0	0	3.36E-07	6.87E-07	0	4.79E-05	3.36E-07	1.29E-06	3.36E-07	3.36E-07	2.16E-05	0.00025287	6.71E-05	0	0	0	3.35E-07	6.88E-07	0	4.79E-05	3.35E-07	1.29E-06	3.35E-07	3.35E-07	2.16E-05	0.000252782	6.71E-05	0	0	0	3.35E-07	6.92E-07	0	4.79E-05	3.35E-07	1.29E-06	3.35E-07	3.35E-07	2.16E-05	0.000252695	6.70E-05	0	0	0	3.35E-07	6.89E-07	0	4.79E-05	3.35E-07	1.29E-06	3.35E-07	3.35E-07	2.16E-05	0.000252607	6.70E-05	0	0	0	3.35E-07	6.89E-07	0	4.79E-05	3.35E-07	1.29E-06	3.35E-07	3.35E-07	2.16E-05	0.00025252	6.70E-05	0	0	0	3.35E-07	6.92E-07	0	4.78E-05	3.35E-07	1.29E-06	3.35E-07	3.35E-07	2.16E-05	0.000252433	6.70E-05	0	0	0	3.35E-07	6.87E-07	0	4.78E-05	3.35E-07	1.29E-06	3.35E-07	3.35E-07	2.16E-05	0.000252345	6.69E-05	0	0	0	3.35E-07	6.86E-07	0	4.78E-05	3.35E-07	1.29E-06	3.35E-07	3.35E-07	2.16E-05	0.000252258	6.69E-05	0	0	0	3.35E-07	6.83E-07	0	4.78E-05	3.35E-07	1.29E-06	3.35E-07	3.35E-07	2.16E-05	0.00025217	6.69E-05	0	0	0	3.34E-07	6.87E-07	0	4.78E-05	3.34E-07	1.29E-06	3.34E-07	3.34E-07	2.16E-05	0.000252083	6.69E-05	0	0	0	3.34E-07	6.89E-07	0	4.78E-05	3.34E-07	1.29E-06	3.34E-07	3.34E-07	2.16E-05	0.000251996	6.68E-05	0	0	0	3.34E-07	6.92E-07	0	4.77E-05	3.34E-07	1.29E-06	3.34E-07	3.34E-07	2.16E-05	0.000251908	6.68E-05	0	0	0	3.34E-07	6.86E-07	0	4.77E-05	3.34E-07	1.29E-06	3.34E-07	3.34E-07	2.15E-05	0.000251821	6.68E-05	0	0	0	3.34E-07	6.90E-07	0	4.77E-05	3.34E-07	1.28E-06	3.34E-07	3.34E-07	2.15E-05	0.000251734	6.68E-05	0	0	0	3.34E-07	6.84E-07	0	4.77E-05	3.34E-07	1.28E-06	3.34E-07	3.34E-07	2.15E-05	0.000251647	6.68E-05	0	0	0	3.34E-07	6.87E-07	0	4.77E-05	3.34E-07	1.28E-06	3.34E-07	3.34E-07	2.15E-05	0.000251559	6.67E-05	0	0	0	3.34E-07	6.83E-07	0	4.77E-05	3.34E-07	1.28E-06	3.34E-07	3.34E-07	2.15E-05	0.000251472	6.67E-05	0	0	0	3.34E-07	6.88E-07	0	4.76E-05	3.34E-07	1.28E-06	3.34E-07	3.34E-07	2.15E-05	0.000251385	6.67E-05	0	0	0	3.33E-07	6.94E-07	0	4.76E-05	3.33E-07	1.28E-06	3.33E-07	3.33E-07	2.15E-05	0.000251298	6.67E-05	0	0	0	3.33E-07	6.85E-07	0	4.76E-05	3.33E-07	1.28E-06	3.33E-07	3.33E-07	2.15E-05	0.00025121	6.66E-05	0	0	0	3.33E-07	6.85E-07	0	4.76E-05	3.33E-07	1.28E-06	3.33E-07	3.33E-07	2.15E-05	0.000251123	6.66E-05	0	0	0	3.33E-07	6.88E-07	0	4.76E-05	3.33E-07	1.28E-06	3.33E-07	3.33E-07	2.15E-05	0.000251036	6.66E-05	0	0	0	3.33E-07	6.87E-07	0	4.76E-05	3.33E-07	1.28E-06	3.33E-07	3.33E-07	2.15E-05	0.000250949	6.66E-05	0	0	0	3.33E-07	6.87E-07	0	4.75E-05	3.33E-07	1.28E-06	3.33E-07	3.33E-07	2.15E-05	0.000250862	6.65E-05	0	0	0	3.33E-07	6.89E-07	0	4.75E-05	3.33E-07	1.28E-06	3.33E-07	3.33E-07	2.15E-05	0.000250775	6.65E-05	0	0	0	3.33E-07	6.84E-07	0	4.75E-05	3.33E-07	1.28E-06	3.33E-07	3.33E-07	2.15E-05	0.000250687	6.65E-05	0	0	0	3.32E-07	6.83E-07	0	4.75E-05	3.32E-07	1.28E-06	3.32E-07	3.32E-07	2.14E-05	0.0002506	6.65E-05	0	0	0	3.32E-07	6.87E-07	0	4.75E-05	3.32E-07	1.28E-06	3.32E-07	3.32E-07	2.14E-05	0.000250513	6.65E-05	0	0	0	3.32E-07	6.85E-07	0	4.75E-05	3.32E-07	1.28E-06	3.32E-07	3.32E-07	2.14E-05	0.000250426	6.64E-05	0	0	0	3.32E-07	6.79E-07	0	4.74E-05	3.32E-07	1.28E-06	3.32E-07	3.32E-07	2.14E-05	0.000250339	6.64E-05	0	0	0	3.32E-07	6.80E-07	0	4.74E-05	3.32E-07	1.28E-06	3.32E-07	3.32E-07	2.14E-05	0.000250252	6.64E-05	0	0	0	3.32E-07	6.84E-07	0	4.74E-05	3.32E-07	1.28E-06	3.32E-07	3.32E-07	2.14E-05	0.000250165	6.64E-05	0	0	0	3.32E-07	6.85E-07	0	4.74E-05	3.32E-07	1.28E-06	3.32E-07	3.32E-07	2.14E-05	0.000250078	6.63E-05	0	0	0	3.32E-07	6.85E-07	0	4.74E-05	3.32E-07	1.28E-06	3.32E-07	3.32E-07	2.14E-05	0.000249991	6.63E-05	0	0	0	3.32E-07	6.82E-07	0	4.74E-05	3.32E-07	1.28E-06	3.32E-07	3.32E-07	2.14E-05	0.000249904	6.63E-05	0	0	0	3.31E-07	6.83E-07	0	4.74E-05	3.31E-07	1.27E-06	3.31E-07	3.31E-07	2.14E-05	0.000249817	6.63E-05	0	0	0	3.31E-07	6.86E-07	0	4.73E-05	3.31E-07	1.27E-06	3.31E-07	3.31E-07	2.14E-05	0.00024973	6.62E-05	0	0	0	3.31E-07	6.84E-07	0	4.73E-05	3.31E-07	1.27E-06	3.31E-07	3.31E-07	2.14E-05	0.000249643	6.62E-05	0	0	0	3.31E-07	6.83E-07	0	4.73E-05	3.31E-07	1.27E-06	3.31E-07	3.31E-07	2.14E-05	0.000249556	6.62E-05	0	0	0	3.31E-07	6.85E-07	0	4.73E-05	3.31E-07	1.27E-06	3.31E-07	3.31E-07	2.13E-05	0.000249469	6.62E-05	0	0	0	3.31E-07	6.83E-07	0	4.73E-05	3.31E-07	1.27E-06	3.31E-07	3.31E-07	2.13E-05	0.000249382	6.62E-05	0	0	0	3.31E-07	6.81E-07	0	4.73E-05	3.31E-07	1.27E-06	3.31E-07	3.31E-07	2.13E-05	0.000249295	6.61E-05	0	0	0	3.31E-07	6.76E-07	0	4.72E-05	3.31E-07	1.27E-06	3.31E-07	3.31E-07	2.13E-05	0.000249208	6.61E-05	0	0	0	3.31E-07	6.88E-07	0	4.72E-05	3.31E-07	1.27E-06	3.31E-07	3.31E-07	2.13E-05	0.000249121	6.61E-05	0	0	0	3.30E-07	6.81E-07	0	4.72E-05	3.30E-07	1.27E-06	3.30E-07	3.30E-07	2.13E-05	0.000249034	6.61E-05	0	0	0	3.30E-07	6.83E-07	0	4.72E-05	3.30E-07	1.27E-06	3.30E-07	3.30E-07	2.13E-05	0.000248947	6.60E-05	0	0	0	3.30E-07	6.82E-07	0	4.72E-05	3.30E-07	1.27E-06	3.30E-07	3.30E-07	2.13E-05	0.000248861	6.60E-05	0	0	0	3.30E-07	6.83E-07	0	4.72E-05	3.30E-07	1.27E-06	3.30E-07	3.30E-07	2.13E-05	0.000248774	6.60E-05	0	0	0	3.30E-07	6.87E-07	0	4.71E-05	3.30E-07	1.27E-06	3.30E-07	3.30E-07	2.13E-05	0.000248687	6.60E-05	0	0	0	3.30E-07	6.81E-07	0	4.71E-05	3.30E-07	1.27E-06	3.30E-07	3.30E-07	2.13E-05	0.0002486	6.59E-05	0	0	0	3.30E-07	6.78E-07	0	4.71E-05	3.30E-07	1.27E-06	3.30E-07	3.30E-07	2.13E-05	0.000248513	6.59E-05	0	0	0	3.30E-07	6.81E-07	0	4.71E-05	3.30E-07	1.27E-06	3.30E-07	3.30E-07	2.13E-05	0.000248426	6.59E-05	0	0	0	3.30E-07	6.79E-07	0	4.71E-05	3.30E-07	1.27E-06	3.29E-07	3.30E-07	2.13E-05	0.00024834	6.59E-05	0	0	0	3.29E-07	6.80E-07	0	4.71E-05	3.29E-07	1.27E-06	3.29E-07	3.29E-07	2.12E-05	0.000248253	6.59E-05	0	0	0	3.29E-07	6.82E-07	0	4.70E-05	3.29E-07	1.27E-06	3.29E-07	3.29E-07	2.12E-05	0.000248166	6.58E-05	0	0	0	3.29E-07	6.77E-07	0	4.70E-05	3.29E-07	1.27E-06	3.29E-07	3.29E-07	2.12E-05	0.000248079	6.58E-05	0	0	0	3.29E-07	6.85E-07	0	4.70E-05	3.29E-07	1.27E-06	3.29E-07	3.29E-07	2.12E-05	0.000247992	6.58E-05	0	0	0	3.29E-07	6.80E-07	0	4.70E-05	3.29E-07	1.27E-06	3.29E-07	3.29E-07	2.12E-05	0.000247906	6.58E-05	0	0	0	3.29E-07	6.81E-07	0	4.70E-05	3.29E-07	1.26E-06	3.29E-07	3.29E-07	2.12E-05	0.000247819	6.57E-05	0	0	0	3.29E-07	6.74E-07	0	4.70E-05	3.29E-07	1.26E-06	3.29E-07	3.29E-07	2.12E-05	0.000247732	6.57E-05	0	0	0	3.29E-07	6.79E-07	0	4.69E-05	3.29E-07	1.26E-06	3.29E-07	3.29E-07	2.12E-05	0.000247646	6.57E-05	0	0	0	3.28E-07	6.79E-07	0	4.69E-05	3.28E-07	1.26E-06	3.28E-07	3.28E-07	2.12E-05	0.000247559	6.57E-05	0	0	0	3.28E-07	6.76E-07	0	4.69E-05	3.28E-07	1.26E-06	3.28E-07	3.28E-07	2.12E-05	0.000247472	6.56E-05	0	0	0	3.28E-07	6.74E-07	0	4.69E-05	3.28E-07	1.26E-06	3.28E-07	3.28E-07	2.12E-05	0.000247386	6.56E-05	0	0	0	3.28E-07	6.75E-07	0	4.69E-05	3.28E-07	1.26E-06	3.28E-07	3.28E-07	2.12E-05	0.000247299	6.56E-05	0	0	0	3.28E-07	6.74E-07	0	4.69E-05	3.28E-07	1.26E-06	3.28E-07	3.28E-07	2.12E-05	0.000247212	6.56E-05	0	0	0	3.28E-07	6.75E-07	0	4.68E-05	3.28E-07	1.26E-06	3.28E-07	3.28E-07	2.11E-05	0.000247126	6.56E-05	0	0	0	3.28E-07	6.72E-07	0	4.68E-05	3.28E-07	1.26E-06	3.28E-07	3.28E-07	2.11E-05	0.000247039	6.55E-05	0	0	0	3.28E-07	6.72E-07	0	4.68E-05	3.28E-07	1.26E-06	3.28E-07	3.28E-07	2.11E-05	0.000246953	6.55E-05	0	0	0	3.28E-07	6.74E-07	0	4.68E-05	3.28E-07	1.26E-06	3.28E-07	3.28E-07	2.11E-05	0.000246866	6.55E-05	0	0	0	3.27E-07	6.76E-07	0	4.68E-05	3.27E-07	1.26E-06	3.27E-07	3.27E-07	2.11E-05	0.000246779	6.55E-05	0	0	0	3.27E-07	6.72E-07	0	4.68E-05	3.27E-07	1.26E-06	3.27E-07	3.27E-07	2.11E-05	0.000246693	6.54E-05	0	0	0	3.27E-07	6.81E-07	0	4.67E-05	3.27E-07	1.26E-06	3.27E-07	3.27E-07	2.11E-05	0.000246606	6.54E-05	0	0	0	3.27E-07	6.68E-07	0	4.67E-05	3.27E-07	1.26E-06	3.27E-07	3.27E-07	2.11E-05	0.00024652	6.54E-05	0	0	0	3.27E-07	6.70E-07	0	4.67E-05	3.27E-07	1.26E-06	3.27E-07	3.27E-07	2.11E-05	0.000246433	6.54E-05	0	0	0	3.27E-07	6.75E-07	0	4.67E-05	3.27E-07	1.26E-06	3.27E-07	3.27E-07	2.11E-05	0.000246347	6.53E-05	0	0	0	3.27E-07	6.75E-07	0	4.67E-05	3.27E-07	1.26E-06	3.27E-07	3.27E-07	2.11E-05	0.00024626	6.53E-05	0	0	0	3.27E-07	6.69E-07	0	4.67E-05	3.27E-07	1.26E-06	3.27E-07	3.27E-07	2.11E-05	0.000246174	6.53E-05	0	0	0	3.27E-07	6.75E-07	0	4.66E-05	3.27E-07	1.26E-06	3.27E-07	3.27E-07	2.11E-05	0.000246088	6.53E-05	0	0	0	3.26E-07	6.72E-07	0	4.66E-05	3.26E-07	1.26E-06	3.26E-07	3.26E-07	2.11E-05	0.000246001	6.53E-05	0	0	0	3.26E-07	6.75E-07	0	4.66E-05	3.26E-07	1.25E-06	3.26E-07	3.26E-07	2.10E-05	0.000245915	6.52E-05	0	0	0	3.26E-07	6.79E-07	0	4.66E-05	3.26E-07	1.25E-06	3.26E-07	3.26E-07	2.10E-05	0.000245828	6.52E-05	0	0	0	3.26E-07	6.74E-07	0	4.66E-05	3.26E-07	1.25E-06	3.26E-07	3.26E-07	2.10E-05	0.000245742	6.52E-05	0	0	0	3.26E-07	6.73E-07	0	4.66E-05	3.26E-07	1.25E-06	3.26E-07	3.26E-07	2.10E-05	0.000245656	6.52E-05	0	0	0	3.26E-07	6.70E-07	0	4.65E-05	3.26E-07	1.25E-06	3.26E-07	3.26E-07	2.10E-05	0.000245569	6.51E-05	0	0	0	3.26E-07	6.70E-07	0	4.65E-05	3.26E-07	1.25E-06	3.26E-07	3.26E-07	2.10E-05	0.000245483	6.51E-05	0	0	0	3.26E-07	6.73E-07	0	4.65E-05	3.26E-07	1.25E-06	3.26E-07	3.26E-07	2.10E-05	0.000245397	6.51E-05	0	0	0	3.25E-07	6.77E-07	0	4.65E-05	3.25E-07	1.25E-06	3.25E-07	3.25E-07	2.10E-05	0.000245311	6.51E-05	0	0	0	3.25E-07	6.66E-07	0	4.65E-05	3.25E-07	1.25E-06	3.25E-07	3.25E-07	2.10E-05	0.000245224	6.51E-05	0	0	0	3.25E-07	6.67E-07	0	4.65E-05	3.25E-07	1.25E-06	3.25E-07	3.25E-07	2.10E-05	0.000245138	6.50E-05	0	0	0	3.25E-07	6.69E-07	0	4.64E-05	3.25E-07	1.25E-06	3.25E-07	3.25E-07	2.10E-05	0.000245052	6.50E-05	0	0	0	3.25E-07	6.76E-07	0	4.64E-05	3.25E-07	1.25E-06	3.25E-07	3.25E-07	2.10E-05	0.000244966	6.50E-05	0	0	0	3.25E-07	6.69E-07	0	4.64E-05	3.25E-07	1.25E-06	3.25E-07	3.25E-07	2.10E-05	0.00024488	6.50E-05	0	0	0	3.25E-07	6.71E-07	0	4.64E-05	3.25E-07	1.25E-06	3.25E-07	3.25E-07	2.09E-05	0.000244794	6.49E-05	0	0	0	3.25E-07	6.72E-07	0	4.64E-05	3.25E-07	1.25E-06	3.25E-07	3.25E-07	2.09E-05	0.000244708	6.49E-05	0	0	0	3.25E-07	6.66E-07	0	4.64E-05	3.25E-07	1.25E-06	3.25E-07	3.25E-07	2.09E-05	0.000244622	6.49E-05	0	0	0	3.24E-07	6.70E-07	0	4.63E-05	3.24E-07	1.25E-06	3.24E-07	3.24E-07	2.09E-05	0.000244535	6.49E-05	0	0	0	3.24E-07	6.65E-07	0	4.63E-05	3.24E-07	1.25E-06	3.24E-07	3.24E-07	2.09E-05	0.000244449	6.48E-05	0	0	0	3.24E-07	6.71E-07	0	4.63E-05	3.24E-07	1.25E-06	3.24E-07	3.24E-07	2.09E-05	0.000244363	6.48E-05	0	0	0	3.24E-07	6.64E-07	0	4.63E-05	3.24E-07	1.25E-06	3.24E-07	3.24E-07	2.09E-05	0.000244277	6.48E-05	0	0	0	3.24E-07	6.69E-07	0	4.63E-05	3.24E-07	1.25E-06	3.24E-07	3.24E-07	2.09E-05	0.000244191	6.48E-05	0	0	0	3.24E-07	6.64E-07	0	4.63E-05	3.24E-07	1.25E-06	3.24E-07	3.24E-07	2.09E-05	0.000244105	6.48E-05	0	0	0	3.24E-07	6.65E-07	0	4.63E-05	3.24E-07	1.25E-06	3.24E-07	3.24E-07	2.09E-05	0.00024402	6.47E-05	0	0	0	3.24E-07	6.63E-07	0	4.62E-05	3.24E-07	1.24E-06	3.24E-07	3.24E-07	2.09E-05	0.000243934	6.47E-05	0	0	0	3.24E-07	6.63E-07	0	4.62E-05	3.24E-07	1.24E-06	3.24E-07	3.24E-07	2.09E-05	0.000243848	6.47E-05	0	0	0	3.23E-07	6.65E-07	0	4.62E-05	3.23E-07	1.24E-06	3.23E-07	3.23E-07	2.09E-05	0.000243762	6.47E-05	0	0	0	3.23E-07	6.67E-07	0	4.62E-05	3.23E-07	1.24E-06	3.23E-07	3.23E-07	2.09E-05	0.000243676	6.46E-05	0	0	0	3.23E-07	6.63E-07	0	4.62E-05	3.23E-07	1.24E-06	3.23E-07	3.23E-07	2.08E-05	0.00024359	6.46E-05	0	0	0	3.23E-07	6.72E-07	0	4.62E-05	3.23E-07	1.24E-06	3.23E-07	3.23E-07	2.08E-05	0.000243504	6.46E-05	0	0	0	3.23E-07	6.69E-07	0	4.61E-05	3.23E-07	1.24E-06	3.23E-07	3.23E-07	2.08E-05	0.000243419	6.46E-05	0	0	0	3.23E-07	6.67E-07	0	4.61E-05	3.23E-07	1.24E-06	3.23E-07	3.23E-07	2.08E-05	0.000243333	6.45E-05	0	0	0	3.23E-07	6.68E-07	0	4.61E-05	3.23E-07	1.24E-06	3.23E-07	3.23E-07	2.08E-05	0.000243247	6.45E-05	0	0	0	3.23E-07	6.62E-07	0	4.61E-05	3.23E-07	1.24E-06	3.23E-07	3.23E-07	2.08E-05	0.000243161	6.45E-05	0	0	0	3.23E-07	6.66E-07	0	4.61E-05	3.23E-07	1.24E-06	3.23E-07	3.23E-07	2.08E-05	0.000243076	6.45E-05	0	0	0	3.22E-07	6.67E-07	0	4.61E-05	3.22E-07	1.24E-06	3.22E-07	3.22E-07	2.08E-05	0.00024299	6.45E-05	0	0	0	3.22E-07	6.67E-07	0	4.60E-05	3.22E-07	1.24E-06	3.22E-07	3.22E-07	2.08E-05	0.000242904	6.44E-05	0	0	0	3.22E-07	6.61E-07	0	4.60E-05	3.22E-07	1.24E-06	3.22E-07	3.22E-07	2.08E-05	0.000242818	6.44E-05	0	0	0	3.22E-07	6.65E-07	0	4.60E-05	3.22E-07	1.24E-06	3.22E-07	3.22E-07	2.08E-05	0.000242733	6.44E-05	0	0	0	3.22E-07	6.62E-07	0	4.60E-05	3.22E-07	1.24E-06	3.22E-07	3.22E-07	2.08E-05	0.000242647	6.44E-05	0	0	0	3.22E-07	6.60E-07	0	4.60E-05	3.22E-07	1.24E-06	3.22E-07	3.22E-07	2.08E-05	0.000242562	6.43E-05	0	0	0	3.22E-07	6.61E-07	0	4.60E-05	3.22E-07	1.24E-06	3.22E-07	3.22E-07	2.07E-05	0.000242476	6.43E-05	0	0	0	3.22E-07	6.65E-07	0	4.59E-05	3.22E-07	1.24E-06	3.22E-07	3.22E-07	2.07E-05	0.00024239	6.43E-05	0	0	0	3.21E-07	6.59E-07	0	4.59E-05	3.21E-07	1.24E-06	3.21E-07	3.21E-07	2.07E-05	0.000242305	6.43E-05	0	0	0	3.21E-07	6.63E-07	0	4.59E-05	3.21E-07	1.24E-06	3.21E-07	3.21E-07	2.07E-05	0.000242219	6.43E-05	0	0	0	3.21E-07	6.58E-07	0	4.59E-05	3.21E-07	1.24E-06	3.21E-07	3.21E-07	2.07E-05	0.000242134	6.42E-05	0	0	0	3.21E-07	6.59E-07	0	4.59E-05	3.21E-07	1.24E-06	3.21E-07	3.21E-07	2.07E-05	0.000242048	6.42E-05	0	0	0	3.21E-07	6.58E-07	0	4.59E-05	3.21E-07	1.23E-06	3.21E-07	3.21E-07	2.07E-05	0.000241963	6.42E-05	0	0	0	3.21E-07	6.64E-07	0	4.58E-05	3.21E-07	1.23E-06	3.21E-07	3.21E-07	2.07E-05	0.000241877	6.42E-05	0	0	0	3.21E-07	6.58E-07	0	4.58E-05	3.21E-07	1.23E-06	3.21E-07	3.21E-07	2.07E-05	0.000241792	6.41E-05	0	0	0	3.21E-07	6.63E-07	0	4.58E-05	3.21E-07	1.23E-06	3.21E-07	3.21E-07	2.07E-05	0.000241706	6.41E-05	0	0	0	3.21E-07	6.62E-07	0	4.58E-05	3.21E-07	1.23E-06	3.21E-07	3.21E-07	2.07E-05	0.000241621	6.41E-05	0	0	0	3.20E-07	6.58E-07	0	4.58E-05	3.20E-07	1.23E-06	3.20E-07	3.20E-07	2.07E-05	0.000241535	6.41E-05	0	0	0	3.20E-07	6.59E-07	0	4.58E-05	3.20E-07	1.23E-06	3.20E-07	3.20E-07	2.07E-05	0.00024145	6.40E-05	0	0	0	3.20E-07	6.60E-07	0	4.57E-05	3.20E-07	1.23E-06	3.20E-07	3.20E-07	2.07E-05	0.000241365	6.40E-05	0	0	0	3.20E-07	6.62E-07	0	4.57E-05	3.20E-07	1.23E-06	3.20E-07	3.20E-07	2.06E-05	0.000241279	6.40E-05	0	0	0	3.20E-07	6.55E-07	0	4.57E-05	3.20E-07	1.23E-06	3.20E-07	3.20E-07	2.06E-05	0.000241194	6.40E-05	0	0	0	3.20E-07	6.60E-07	0	4.57E-05	3.20E-07	1.23E-06	3.20E-07	3.20E-07	2.06E-05	0.000241108	6.40E-05	0	0	0	3.20E-07	6.56E-07	0	4.57E-05	3.20E-07	1.23E-06	3.20E-07	3.20E-07	2.06E-05	0.000241023	6.39E-05	0	0	0	3.20E-07	6.53E-07	0	4.57E-05	3.20E-07	1.23E-06	3.20E-07	3.20E-07	2.06E-05	0.000240938	6.39E-05	0	0	0	3.20E-07	6.60E-07	0	4.57E-05	3.20E-07	1.23E-06	3.20E-07	3.20E-07	2.06E-05	0.000240852	6.39E-05	0	0	0	3.19E-07	6.61E-07	0	4.56E-05	3.19E-07	1.23E-06	3.19E-07	3.19E-07	2.06E-05	0.000240767	6.39E-05	0	0	0	3.19E-07	6.61E-07	0	4.56E-05	3.19E-07	1.23E-06	3.19E-07	3.19E-07	2.06E-05	0.000240682	6.38E-05	0	0	0	3.19E-07	6.57E-07	0	4.56E-05	3.19E-07	1.23E-06	3.19E-07	3.19E-07	2.06E-05	0.000240596	6.38E-05	0	0	0	3.19E-07	6.56E-07	0	4.56E-05	3.19E-07	1.23E-06	3.19E-07	3.19E-07	2.06E-05	0.000240511	6.38E-05	0	0	0	3.19E-07	6.59E-07	0	4.56E-05	3.19E-07	1.23E-06	3.19E-07	3.19E-07	2.06E-05	0.000240426	6.38E-05	0	0	0	3.19E-07	6.57E-07	0	4.56E-05	3.19E-07	1.23E-06	3.19E-07	3.19E-07	2.06E-05	0.00024034	6.38E-05	0	0	0	3.19E-07	6.53E-07	0	4.55E-05	3.19E-07	1.23E-06	3.19E-07	3.19E-07	2.06E-05	0.000240255	6.37E-05	0	0	0	3.19E-07	6.53E-07	0	4.55E-05	3.19E-07	1.23E-06	3.19E-07	3.19E-07	2.06E-05	0.00024017	6.37E-05	0	0	0	3.19E-07	6.59E-07	0	4.55E-05	3.19E-07	1.23E-06	3.19E-07	3.19E-07	2.05E-05	0.000240085	6.37E-05	0	0	0	3.18E-07	6.63E-07	0	4.55E-05	3.18E-07	1.22E-06	3.18E-07	3.18E-07	2.05E-05	0.000239999	6.37E-05	0.168996891	0	0	2.25E-05	0.000437985	6.62E-05	3.18E-07	3.06E-07	6.84E-06	6.99E-07	0.019832601	9.62E-06	0.01482746	0.00136522	0.003118714	1.51E-06	0.002331287	0.000213302	2.99E-07	5.97E-05	1.93E-05	9.24E-05	3.06E-07	6.13E-05	1.98E-05	0.487986493	0.995001347	1.35E-06	0.000715639	0.000364411	900.7710625	902.6028131	0.129878095	3.79E-08	0.000180281	1.15E-07	4.26E-06	6.79E-08	1.15E-07	4.26E-06	6.79E-08	1.15E-07	4.26E-06	6.79E-08	1.15E-07	4.26E-06	6.79E-08	2.95E-07	4.26E-06	6.79E-08	5.32E-07	4.26E-06	6.79E-08	5.32E-07	4.26E-06	6.79E-08	5.32E-07	4.26E-06	6.79E-08	1.15E-07	4.26E-06	6.79E-08	1.15E-07	4.26E-06	6.79E-08	5.32E-07	4.26E-06	6.79E-08	2.95E-07	4.26E-06	6.79E-08	1.15E-07	4.26E-06	6.79E-08	1.15E-07	4.26E-06	6.79E-08	5.32E-07	4.26E-06	6.79E-08	1.15E-07	4.26E-06	6.79E-08	1.15E-07	4.26E-06	6.79E-08	1.15E-07	4.26E-06	6.79E-08	1.15E-07	4.26E-06	6.79E-08	1.15E-07	4.26E-06	6.79E-08	5.32E-07	4.26E-06	6.79E-08	5.32E-07	4.26E-06	6.79E-08	1.15E-07	4.26E-06	6.79E-08	1.15E-07	4.26E-06	6.79E-08	1.15E-07	4.26E-06	6.79E-08	2.95E-07	4.26E-06	6.79E-08	1.15E-07	4.26E-06	6.79E-08	1.15E-07	4.26E-06	6.79E-08	5.32E-07	4.26E-06	6.79E-08	1.15E-07	4.26E-06	6.79E-08	1.15E-07	4.26E-06	6.79E-08	1.15E-07	4.26E-06	6.79E-08	2.95E-07	4.26E-06	6.79E-08	1.15E-07	4.26E-06	6.79E-08	1.15E-07	4.26E-06	6.79E-08	1.15E-07	4.26E-06	6.79E-08	2.95E-07	4.26E-06	6.79E-08	5.32E-07	4.26E-06	6.79E-08	5.32E-07	4.26E-06	6.79E-08	1.15E-07	4.26E-06	6.79E-08	1.15E-07	4.26E-06	6.79E-08	2.95E-07	4.26E-06	6.79E-08	1.15E-07	4.26E-06	6.79E-08	1.15E-07	4.26E-06	6.79E-08	2.95E-07	4.26E-06	6.79E-08	2.95E-07	4.26E-06	6.79E-08	2.95E-07	4.26E-06	6.79E-08	2.95E-07	4.26E-06	6.79E-08	1.15E-07	4.26E-06	6.79E-08	2.95E-07	4.26E-06	6.79E-08	2.95E-07	4.26E-06	6.79E-08	2.95E-07	4.26E-06	6.79E-08	1.15E-07	4.26E-06	6.79E-08	1.15E-07	4.26E-06	6.79E-08	5.32E-07	4.26E-06	6.79E-08	2.95E-07	4.26E-06	6.79E-08	2.95E-07	4.26E-06	6.79E-08	2.95E-07	4.26E-06	6.79E-08	1.15E-07	4.26E-06	6.79E-08	1.15E-07	4.26E-06	6.79E-08	1.15E-07	4.26E-06	6.79E-08	1.15E-07	4.26E-06	6.79E-08	1.15E-07	4.26E-06	6.79E-08	1.15E-07	4.26E-06	6.79E-08	1.15E-07	4.26E-06	6.79E-08	1.15E-07	4.26E-06	6.79E-08	1.15E-07	4.26E-06	6.79E-08	1.15E-07	4.26E-06	6.79E-08	2.95E-07	4.26E-06	6.79E-08	1.15E-07	4.26E-06	6.79E-08	2.95E-07	4.26E-06	6.79E-08	1.15E-07	4.26E-06	6.79E-08	5.32E-07	4.26E-06	6.79E-08	5.32E-07	4.26E-06	6.79E-08	1.15E-07	4.26E-06	6.79E-08	2.95E-07	4.26E-06	6.79E-08	1.15E-07	4.26E-06	6.79E-08	1.15E-07	4.26E-06	6.79E-08	1.15E-07	4.26E-06	6.79E-08	1.15E-07	4.26E-06	6.79E-08	5.32E-07	4.26E-06	6.79E-08	2.95E-07	4.26E-06	6.79E-08	2.95E-07	4.26E-06	6.79E-08	2.95E-07	4.26E-06	6.79E-08	2.95E-07	4.26E-06	6.79E-08	5.32E-07	4.26E-06	6.79E-08	1.15E-07	4.26E-06	6.79E-08	5.32E-07	4.26E-06	6.79E-08	2.95E-07	4.26E-06	6.79E-08	1.15E-07	4.26E-06	6.79E-08	1.15E-07	4.26E-06	6.79E-08	5.32E-07	4.26E-06	6.79E-08	1.15E-07	4.26E-06	6.79E-08	2.95E-07	4.26E-06	6.79E-08	2.95E-07	4.26E-06	6.79E-08	1.15E-07	4.26E-06	6.79E-08	2.95E-07	4.26E-06	6.79E-08	2.95E-07	4.26E-06	6.79E-08	5.32E-07	4.26E-06	6.79E-08	5.32E-07	4.26E-06	6.79E-08	5.32E-07	4.26E-06	6.79E-08	1.15E-07	4.26E-06	6.79E-08	2.95E-07	4.26E-06	6.79E-08	5.32E-07	4.26E-06	6.79E-08	5.32E-07	4.26E-06	6.79E-08	2.95E-07	4.26E-06	6.79E-08	1.15E-07	4.26E-06	6.79E-08	1.15E-07	4.26E-06	6.79E-08	2.95E-07	4.26E-06	6.79E-08	5.32E-07	4.26E-06	6.79E-08	1.15E-07	4.26E-06	6.79E-08	1.15E-07	4.26E-06	6.79E-08	1.15E-07	4.26E-06	6.79E-08	5.32E-07	4.26E-06	6.79E-08	2.95E-07	4.26E-06	6.79E-08	1.15E-07	4.26E-06	6.79E-08	1.15E-07	4.26E-06	6.79E-08	1.15E-07	4.26E-06	6.79E-08	5.32E-07	4.26E-06	6.79E-08	1.15E-07	4.26E-06	6.79E-08	1.15E-07	4.26E-06	6.79E-08	5.32E-07	4.26E-06	6.79E-08	1.15E-07	4.26E-06	6.79E-08	1.15E-07	4.26E-06	6.79E-08	5.32E-07	4.26E-06	6.79E-08	1.15E-07	4.26E-06	6.79E-08	2.95E-07	4.26E-06	6.79E-08	1.15E-07	4.26E-06	6.79E-08	1.15E-07	4.26E-06	6.79E-08	1.15E-07	4.26E-06	6.79E-08	5.32E-07	4.26E-06	6.79E-08	1.15E-07	4.26E-06	6.79E-08	1.15E-07	4.26E-06	6.79E-08	5.32E-07	4.26E-06	6.79E-08	5.32E-07	4.26E-06	6.79E-08	1.15E-07	4.26E-06	6.79E-08	5.32E-07	4.26E-06	6.79E-08	1.15E-07	4.26E-06	6.79E-08	1.15E-07	4.26E-06	6.79E-08	1.15E-07	4.26E-06	6.79E-08	2.95E-07	4.26E-06	6.79E-08	2.95E-07	4.26E-06	6.79E-08	5.32E-07	4.26E-06	6.79E-08	1.15E-07	4.26E-06	6.79E-08	1.15E-07	4.26E-06	6.79E-08	5.32E-07	4.26E-06	6.79E-08	1.15E-07	4.26E-06	6.79E-08	2.95E-07	4.26E-06	6.79E-08	1.15E-07	4.26E-06	6.79E-08	2.95E-07	4.26E-06	6.79E-08	5.32E-07	4.26E-06	6.79E-08	5.32E-07	4.26E-06	6.79E-08	1.15E-07	4.26E-06	6.79E-08	1.15E-07	4.26E-06	6.79E-08	5.32E-07	4.26E-06	6.79E-08	1.15E-07	4.26E-06	6.79E-08	1.15E-07	4.26E-06	6.79E-08	1.15E-07	4.26E-06	6.79E-08	1.15E-07	4.26E-06	6.79E-08	1.15E-07	4.26E-06	6.79E-08	5.32E-07	4.26E-06	6.79E-08	1.15E-07	4.26E-06	6.79E-08	1.15E-07	4.26E-06	6.79E-08	1.15E-07	4.26E-06	6.79E-08	1.15E-07	4.26E-06	6.79E-08	1.15E-07	4.26E-06	6.79E-08	5.32E-07	4.26E-06	6.79E-08	1.15E-07	4.26E-06	6.79E-08	1.15E-07	4.26E-06	6.79E-08	2.95E-07	4.26E-06	6.79E-08	1.15E-07	4.26E-06	6.79E-08	5.32E-07	4.26E-06	6.79E-08	5.32E-07	4.26E-06	6.79E-08	1.15E-07	4.26E-06	6.79E-08	5.32E-07	4.26E-06	6.79E-08	5.32E-07	4.26E-06	6.79E-08	2.95E-07	4.26E-06	6.79E-08	1.15E-07	4.26E-06	6.79E-08	5.32E-07	4.26E-06	6.79E-08	1.15E-07	4.26E-06	6.79E-08	1.15E-07	4.26E-06	6.79E-08	5.32E-07	4.26E-06	6.79E-08	1.15E-07	4.26E-06	6.79E-08	1.15E-07	4.26E-06	6.79E-08	1.15E-07	4.26E-06	6.79E-08	5.32E-07	4.26E-06	6.79E-08	2.95E-07	4.26E-06	6.79E-08	1.15E-07	4.26E-06	6.79E-08	1.15E-07	4.26E-06	6.79E-08	5.32E-07	4.26E-06	6.79E-08	5.32E-07	4.26E-06	6.79E-08	5.32E-07	4.26E-06	6.79E-08	2.95E-07	4.26E-06	6.79E-08	1.15E-07	4.26E-06	6.79E-08	1.15E-07	4.26E-06	6.79E-08	1.15E-07	4.26E-06	6.79E-08	1.15E-07	4.26E-06	6.79E-08	2.95E-07	4.26E-06	6.79E-08	2.95E-07	4.26E-06	6.79E-08	5.32E-07	4.26E-06	6.79E-08	1.15E-07	4.26E-06	6.79E-08	2.95E-07	4.26E-06	6.79E-08	5.32E-07	4.26E-06	6.79E-08	2.95E-07	4.26E-06	6.79E-08	1.15E-07	4.26E-06	6.79E-08	5.32E-07	4.26E-06	6.79E-08	1.15E-07	4.26E-06	6.79E-08	5.32E-07	4.26E-06	6.79E-08	5.32E-07	4.26E-06	6.79E-08	1.15E-07	4.26E-06	6.79E-08	5.32E-07	4.26E-06	6.79E-08	5.32E-07	4.26E-06	6.79E-08	1.15E-07	4.26E-06	6.79E-08	1.15E-07	4.26E-06	6.79E-08	5.32E-07	4.26E-06	6.79E-08	1.15E-07	4.26E-06	6.79E-08	1.15E-07	4.26E-06	6.79E-08	1.15E-07	4.26E-06	6.79E-08	5.32E-07	4.26E-06	6.79E-08	2.95E-07	4.26E-06	6.79E-08	1.15E-07	4.26E-06	6.79E-08	5.32E-07	4.26E-06	6.79E-08	5.32E-07	4.26E-06	6.79E-08	5.32E-07	4.26E-06	6.79E-08	1.15E-07	4.26E-06	6.79E-08	2.95E-07	4.26E-06	6.79E-08	1.15E-07	4.26E-06	6.79E-08	5.32E-07	4.26E-06	6.79E-08	5.32E-07	4.26E-06	6.79E-08	5.32E-07	4.26E-06	6.79E-08	2.95E-07	4.26E-06	6.79E-08	1.15E-07	4.26E-06	6.79E-08	1.15E-07	4.26E-06	6.79E-08	5.32E-07	4.26E-06	6.79E-08	5.32E-07	4.26E-06	6.79E-08	5.32E-07	4.26E-06	6.79E-08	1.15E-07	4.26E-06	6.79E-08	5.32E-07	4.26E-06	6.79E-08	5.32E-07	4.26E-06	6.79E-08	5.32E-07	4.26E-06	6.79E-08	2.95E-07	4.26E-06	6.79E-08	5.32E-07	4.26E-06	6.79E-08	1.15E-07	4.26E-06	6.79E-08	2.95E-07	4.26E-06	6.79E-08	1.15E-07	4.26E-06	6.79E-08	1.15E-07	4.26E-06	6.79E-08	5.32E-07	4.26E-06	6.79E-08	5.32E-07	4.26E-06	6.79E-08	1.15E-07	4.26E-06	6.79E-08	5.32E-07	4.26E-06	6.79E-08	5.32E-07	4.26E-06	6.79E-08	5.32E-07	4.26E-06	6.79E-08	2.95E-07	4.26E-06	6.79E-08	1.15E-07	4.26E-06	6.79E-08	1.15E-07	4.26E-06	6.79E-08	5.32E-07	4.26E-06	6.79E-08	5.32E-07	4.26E-06	6.79E-08	2.95E-07	4.26E-06	6.79E-08	1.15E-07	4.26E-06	6.79E-08	5.32E-07	4.26E-06	6.79E-08	1.15E-07	4.26E-06	6.79E-08	1.15E-07	4.26E-06	6.79E-08	5.32E-07	4.26E-06	6.79E-08	1.15E-07	4.26E-06	6.79E-08	2.95E-07	4.26E-06	6.79E-08	1.15E-07	4.26E-06	6.79E-08	5.32E-07	4.26E-06	6.79E-08	1.15E-07	4.26E-06	6.79E-08	1.15E-07	4.26E-06	6.79E-08	2.95E-07	4.26E-06	6.79E-08	1.15E-07	4.26E-06	6.79E-08	5.32E-07	4.26E-06	6.79E-08	2.95E-07	4.26E-06	6.79E-08	2.95E-07	4.26E-06	6.79E-08	5.32E-07	4.26E-06	6.79E-08	1.15E-07	4.26E-06	6.79E-08	1.15E-07	4.26E-06	6.79E-08	5.32E-07	4.26E-06	6.79E-08	5.32E-07	4.26E-06	6.79E-08	1.15E-07	4.26E-06	6.79E-08	5.32E-07	4.26E-06	6.79E-08	2.95E-07	4.26E-06	6.79E-08	1.15E-07	4.26E-06	6.79E-08	5.32E-07	4.26E-06	6.79E-08	5.32E-07	4.26E-06	6.79E-08	5.32E-07	4.26E-06	6.79E-08	5.32E-07	4.26E-06	6.79E-08	1.15E-07	4.26E-06	6.79E-08	1.15E-07	4.26E-06	6.79E-08	5.32E-07	4.26E-06	6.79E-08	5.32E-07	4.26E-06	6.79E-08	1.15E-07	4.26E-06	6.79E-08	5.32E-07	4.26E-06	6.79E-08	1.15E-07	4.26E-06	6.79E-08	2.95E-07	4.26E-06	6.79E-08	1.15E-07	4.26E-06	6.79E-08	1.15E-07	4.26E-06	6.79E-08	1.15E-07	4.26E-06	6.79E-08	1.15E-07	4.26E-06	6.79E-08	5.32E-07	4.26E-06	6.79E-08	1.15E-07	4.26E-06	6.79E-08	1.15E-07	4.26E-06	6.79E-08	5.32E-07	4.26E-06	6.79E-08	1.15E-07	4.26E-06	6.79E-08	5.32E-07	4.26E-06	6.79E-08	1.15E-07	4.26E-06	6.79E-08	1.15E-07	4.26E-06	6.79E-08	5.32E-07	4.26E-06	6.79E-08	2.95E-07	4.26E-06	6.79E-08	2.95E-07	4.26E-06	6.79E-08	5.32E-07	4.26E-06	6.79E-08	2.95E-07	4.26E-06	6.79E-08	2.95E-07	4.26E-06	6.79E-08	5.32E-07	4.26E-06	6.79E-08	1.15E-07	4.26E-06	6.79E-08	1.15E-07	4.26E-06	6.79E-08	1.15E-07	4.26E-06	6.79E-08	2.95E-07	4.26E-06	6.79E-08	5.32E-07	4.26E-06	6.79E-08	5.32E-07	4.26E-06	6.79E-08	1.15E-07	4.26E-06	6.79E-08	5.32E-07	4.26E-06	6.79E-08	5.32E-07	4.26E-06	6.79E-08	1.15E-07	4.26E-06	6.79E-08	2.95E-07	4.26E-06	6.79E-08	1.15E-07	4.26E-06	6.79E-08	5.32E-07	4.26E-06	6.79E-08	5.32E-07	4.26E-06	6.79E-08	5.32E-07	4.26E-06	6.79E-08	1.15E-07	4.26E-06	6.79E-08	1.15E-07	4.26E-06	6.79E-08	1.15E-07	4.26E-06	6.79E-08	1.15E-07	4.26E-06	6.79E-08	1.15E-07	4.26E-06	6.79E-08	5.32E-07	4.26E-06	6.79E-08	2.95E-07	4.26E-06	6.79E-08	1.15E-07	4.26E-06	6.79E-08	5.32E-07	4.26E-06	6.79E-08	1.15E-07	4.26E-06	6.79E-08	2.95E-07	4.26E-06	6.79E-08	5.32E-07	4.26E-06	6.79E-08	5.32E-07	4.26E-06	6.79E-08	1.15E-07	4.26E-06	6.79E-08	1.15E-07	4.26E-06	6.79E-08	1.15E-07	4.26E-06	6.79E-08	1.15E-07	4.26E-06	6.79E-08	1.15E-07	4.26E-06	6.79E-08	5.32E-07	4.26E-06	6.79E-08	1.15E-07	4.26E-06	6.79E-08	5.32E-07	4.26E-06	6.79E-08	1.15E-07	4.26E-06	6.79E-08	5.32E-07	4.26E-06	6.79E-08	5.32E-07	4.26E-06	6.79E-08	1.15E-07	4.26E-06	6.79E-08	2.95E-07	4.26E-06	6.79E-08	5.32E-07	4.26E-06	6.79E-08	2.95E-07	4.26E-06	6.79E-08	2.95E-07	4.26E-06	6.79E-08	5.32E-07	4.26E-06	6.79E-08	2.95E-07	4.26E-06	6.79E-08	2.95E-07	4.26E-06	6.79E-08	5.32E-07	4.26E-06	6.79E-08	1.15E-07	4.26E-06	6.79E-08	1.15E-07	4.26E-06	6.79E-08	1.15E-07	4.26E-06	6.79E-08	1.15E-07	4.26E-06	6.79E-08	1.15E-07	4.26E-06	6.79E-08	5.32E-07	4.26E-06	6.79E-08	1.15E-07	4.26E-06	6.79E-08	1.15E-07	4.26E-06	6.79E-08	5.32E-07	4.26E-06	6.79E-08	1.15E-07	4.26E-06	6.79E-08	1.15E-07	4.26E-06	6.79E-08	5.32E-07	4.26E-06	6.79E-08	1.15E-07	4.26E-06	6.79E-08	1.15E-07	4.26E-06	6.79E-08	5.32E-07	4.26E-06	6.79E-08	2.95E-07	4.26E-06	6.79E-08	1.15E-07	4.26E-06	6.79E-08	5.32E-07	4.26E-06	6.79E-08	1.15E-07	4.26E-06	6.79E-08	1.15E-07	4.26E-06	6.79E-08	1.15E-07	4.26E-06	6.79E-08	1.15E-07	4.26E-06	6.79E-08	5.32E-07	4.26E-06	6.79E-08	5.32E-07	4.26E-06	6.79E-08	5.32E-07	4.26E-06	6.79E-08	1.15E-07	4.26E-06	6.79E-08	5.32E-07	4.26E-06	6.79E-08	1.15E-07	4.26E-06	6.79E-08	5.32E-07	4.26E-06	6.79E-08	5.32E-07	4.26E-06	6.79E-08	1.15E-07	4.26E-06	6.79E-08	1.15E-07	4.26E-06	6.79E-08	1.15E-07	4.26E-06	6.79E-08	1.15E-07	4.26E-06	6.79E-08	2.95E-07	4.26E-06	6.79E-08	1.15E-07	4.26E-06	6.79E-08	1.15E-07	4.26E-06	6.79E-08	1.15E-07	4.26E-06	6.79E-08	1.15E-07	4.26E-06	6.79E-08	2.95E-07	4.26E-06	6.79E-08	2.95E-07	4.26E-06	6.79E-08	5.32E-07	4.26E-06	6.79E-08	1.15E-07	4.26E-06	6.79E-08	1.15E-07	4.26E-06	6.79E-08	1.15E-07	4.26E-06	6.79E-08	1.15E-07	4.26E-06	6.79E-08	1.15E-07	4.26E-06	6.79E-08	5.32E-07	4.26E-06	6.79E-08	1.15E-07	4.26E-06	6.79E-08	1.15E-07	4.26E-06	6.79E-08	5.32E-07	4.26E-06	6.79E-08	1.15E-07	4.26E-06	6.79E-08	5.32E-07	4.26E-06	6.79E-08	5.32E-07	4.26E-06	6.79E-08	5.32E-07	4.26E-06	6.79E-08	2.95E-07	4.26E-06	6.79E-08	1.15E-07	4.26E-06	6.79E-08	1.15E-07	4.26E-06	6.79E-08	2.95E-07	4.26E-06	6.79E-08	1.15E-07	4.26E-06	6.79E-08	1.15E-07	4.26E-06	6.79E-08	1.15E-07	4.26E-06	6.79E-08	5.32E-07	4.26E-06	6.79E-08	5.32E-07	4.26E-06	6.79E-08	1.15E-07	4.26E-06	6.79E-08	5.32E-07	4.26E-06	6.79E-08	1.15E-07	4.26E-06	6.79E-08	2.95E-07	4.26E-06	6.79E-08	5.32E-07	4.26E-06	6.79E-08	1.15E-07	4.26E-06	6.79E-08	1.15E-07	4.26E-06	6.79E-08	1.15E-07	4.26E-06	6.79E-08	5.32E-07	4.26E-06	6.79E-08	2.95E-07	4.26E-06	6.79E-08	1.15E-07	4.26E-06	6.79E-08	1.15E-07	4.26E-06	6.79E-08	1.15E-07	4.26E-06	6.79E-08	1.15E-07	4.26E-06	6.79E-08	1.15E-07	4.26E-06	6.79E-08	1.15E-07	4.26E-06	6.79E-08	5.32E-07	4.26E-06	6.79E-08	1.15E-07	4.26E-06	6.79E-08	2.95E-07	4.26E-06	6.79E-08	5.32E-07	4.26E-06	6.79E-08	1.15E-07	4.26E-06	6.79E-08	1.15E-07	4.26E-06	6.79E-08	5.32E-07	4.26E-06	6.79E-08	2.95E-07	4.26E-06	6.79E-08	2.95E-07	4.26E-06	6.79E-08	5.32E-07	4.26E-06	6.79E-08	1.15E-07	4.26E-06	6.79E-08	1.15E-07	4.26E-06	6.79E-08	1.15E-07	4.26E-06	6.79E-08	1.15E-07	4.26E-06	6.79E-08	1.15E-07	4.26E-06	6.79E-08	1.15E-07	4.26E-06	6.79E-08	1.15E-07	4.26E-06	6.79E-08	1.15E-07	4.26E-06	6.79E-08	5.32E-07	4.26E-06	6.79E-08	1.15E-07	4.26E-06	6.79E-08	1.15E-07	4.26E-06	6.79E-08	5.32E-07	4.26E-06	6.79E-08	1.15E-07	4.26E-06	6.79E-08	1.15E-07	4.26E-06	6.79E-08	5.32E-07	4.26E-06	6.79E-08	1.15E-07	4.26E-06	6.79E-08	2.95E-07	4.26E-06	6.79E-08	5.32E-07	4.26E-06	6.79E-08	5.32E-07	4.26E-06	6.79E-08	2.95E-07	4.26E-06	6.79E-08	1.15E-07	4.26E-06	6.79E-08	1.15E-07	4.26E-06	6.79E-08	1.15E-07	4.26E-06	6.79E-08	1.15E-07	4.26E-06	6.79E-08	5.32E-07	4.26E-06	6.79E-08	1.15E-07	4.26E-06	6.79E-08	5.32E-07	4.26E-06	6.79E-08	1.15E-07	4.26E-06	6.79E-08	1.15E-07	4.26E-06	6.79E-08	1.15E-07	4.26E-06	6.79E-08	5.32E-07	4.26E-06	6.79E-08	2.95E-07	4.26E-06	6.79E-08	1.15E-07	4.26E-06	6.79E-08	1.15E-07	4.26E-06	6.79E-08	1.15E-07	4.26E-06	6.79E-08	1.15E-07	4.26E-06	6.79E-08	2.95E-07	4.26E-06	6.79E-08	1.15E-07	4.26E-06	6.79E-08	5.32E-07	4.26E-06	6.79E-08	1.15E-07	4.26E-06	6.79E-08	1.15E-07	4.26E-06	6.79E-08	5.32E-07	4.26E-06	6.79E-08	2.95E-07	4.26E-06	6.79E-08	1.15E-07	4.26E-06	6.79E-08	5.32E-07	4.26E-06	6.79E-08	1.15E-07	4.26E-06	6.79E-08	1.15E-07	4.26E-06	6.79E-08	5.32E-07	4.26E-06	6.79E-08	1.15E-07	4.26E-06	6.79E-08	1.15E-07	4.26E-06	6.79E-08	5.32E-07	4.26E-06	6.79E-08	5.32E-07	4.26E-06	6.79E-08	1.15E-07	4.26E-06	6.79E-08	5.32E-07	4.26E-06	6.79E-08	1.15E-07	4.26E-06	6.79E-08	1.15E-07	4.26E-06	6.79E-08	5.32E-07	4.26E-06	6.79E-08	1.15E-07	4.26E-06	6.79E-08	2.95E-07	4.26E-06	6.79E-08	5.32E-07	4.26E-06	6.79E-08	2.95E-07	4.26E-06	6.79E-08	1.15E-07	4.26E-06	6.79E-08	2.95E-07	4.26E-06	6.79E-08	1.15E-07	4.26E-06	6.79E-08	2.95E-07	4.26E-06	6.79E-08	5.32E-07	4.26E-06	6.79E-08	1.15E-07	4.26E-06	6.79E-08	2.95E-07	4.26E-06	6.79E-08	1.15E-07	4.26E-06	6.79E-08	1.15E-07	4.26E-06	6.79E-08	5.32E-07	4.26E-06	6.79E-08	5.32E-07	4.26E-06	6.79E-08	1.15E-07	4.26E-06	6.79E-08	1.15E-07	4.26E-06	6.79E-08	5.32E-07	4.26E-06	6.79E-08	1.15E-07	4.26E-06	6.79E-08	1.15E-07	4.26E-06	6.79E-08	1.15E-07	4.26E-06	6.79E-08	5.32E-07	4.26E-06	6.79E-08	1.15E-07	4.26E-06	6.79E-08	1.15E-07	4.26E-06	6.79E-08	1.15E-07	4.26E-06	6.79E-08	1.15E-07	4.26E-06	6.79E-08	1.15E-07	4.26E-06	6.79E-08	1.15E-07	4.26E-06	6.79E-08	1.15E-07	4.26E-06	6.79E-08	5.32E-07	4.26E-06	6.79E-08	1.15E-07	4.26E-06	6.79E-08	1.15E-07	4.26E-06	6.79E-08	5.32E-07	4.26E-06	6.79E-08	1.15E-07	4.26E-06	6.79E-08	2.95E-07	4.26E-06	6.79E-08	5.32E-07	4.26E-06	6.79E-08	1.15E-07	4.26E-06	6.79E-08	1.15E-07	4.26E-06	6.79E-08	1.15E-07	4.26E-06	6.79E-08	1.15E-07	4.26E-06	6.79E-08	2.95E-07	4.26E-06	6.79E-08	1.15E-07	4.26E-06	6.79E-08	1.15E-07	4.26E-06	6.79E-08	1.15E-07	4.26E-06	6.79E-08	5.32E-07	4.26E-06	6.79E-08	2.95E-07	4.26E-06	6.79E-08	2.95E-07	4.26E-06	6.79E-08	5.32E-07	4.26E-06	6.79E-08	1.15E-07	4.26E-06	6.79E-08	1.15E-07	4.26E-06	6.79E-08	1.15E-07	4.26E-06	6.79E-08	1.15E-07	4.26E-06	6.79E-08	2.95E-07	4.26E-06	6.79E-08	5.32E-07	4.26E-06	6.79E-08	5.32E-07	4.26E-06	6.79E-08	1.15E-07	4.26E-06	6.79E-08	5.32E-07	4.26E-06	6.79E-08	5.32E-07	4.26E-06	6.79E-08	1.15E-07	4.26E-06	6.79E-08	5.32E-07	4.26E-06	6.79E-08	1.15E-07	4.26E-06	6.79E-08	1.15E-07	4.26E-06	6.79E-08	5.32E-07	4.26E-06	6.79E-08	1.15E-07	4.26E-06	6.79E-08	2.95E-07	4.26E-06	6.79E-08	5.32E-07	4.26E-06	6.79E-08	1.15E-07	4.26E-06	6.79E-08	1.15E-07	4.26E-06	6.79E-08	1.15E-07	4.26E-06	6.79E-08	1.15E-07	4.26E-06	6.79E-08	1.15E-07	4.26E-06	6.79E-08	5.32E-07	4.26E-06	6.79E-08	1.15E-07	4.26E-06	6.79E-08	1.15E-07	4.26E-06	6.79E-08	5.32E-07	4.26E-06	6.79E-08	1.15E-07	4.26E-06	6.79E-08	1.15E-07	4.26E-06	6.79E-08	5.32E-07	4.26E-06	6.79E-08	1.15E-07	4.26E-06	6.79E-08	2.95E-07	4.26E-06	6.79E-08	1.15E-07	4.26E-06	6.79E-08	5.32E-07	4.26E-06	6.79E-08	1.15E-07	4.26E-06	6.79E-08	1.15E-07	4.26E-06	6.79E-08	5.32E-07	4.26E-06	6.79E-08	2.95E-07	4.26E-06	6.79E-08	5.32E-07	4.26E-06	6.79E-08	1.15E-07	4.26E-06	6.79E-08	5.32E-07	4.26E-06	6.79E-08	5.32E-07	4.26E-06	6.79E-08	1.15E-07	4.26E-06	6.79E-08	1.15E-07	4.26E-06	6.79E-08	5.32E-07	4.26E-06	6.79E-08	5.32E-07	4.26E-06	6.79E-08	1.15E-07	4.26E-06	6.79E-08	5.32E-07	4.26E-06	6.79E-08	2.95E-07	4.26E-06	6.79E-08	1.15E-07	4.26E-06	6.79E-08	5.32E-07	4.26E-06	6.79E-08	5.32E-07	4.26E-06	6.79E-08	1.15E-07	4.26E-06	6.79E-08	1.15E-07	4.26E-06	6.79E-08	5.32E-07	4.26E-06	6.79E-08	1.15E-07	4.26E-06	6.79E-08	1.15E-07	4.26E-06	6.79E-08	1.15E-07	4.26E-06	6.79E-08	1.15E-07	4.26E-06	6.79E-08	5.32E-07	4.26E-06	6.79E-08	1.15E-07	4.26E-06	6.79E-08	5.32E-07	4.26E-06	6.79E-08	5.32E-07	4.26E-06	6.79E-08	5.32E-07	4.26E-06	6.79E-08	5.32E-07	4.26E-06	6.79E-08	5.32E-07	4.26E-06	6.79E-08	1.15E-07	4.26E-06	6.79E-08	2.95E-07	4.26E-06	6.79E-08	5.32E-07	4.26E-06	6.79E-08	1.15E-07	4.26E-06	6.79E-08	1.15E-07	4.26E-06	6.79E-08	5.32E-07	4.26E-06	6.79E-08	1.15E-07	4.26E-06	6.79E-08	1.15E-07	4.26E-06	6.79E-08	5.32E-07	4.26E-06	6.79E-08	1.15E-07	4.26E-06	6.79E-08	1.15E-07	4.26E-06	6.79E-08	5.32E-07	4.26E-06	6.79E-08	5.32E-07	4.26E-06	6.79E-08	5.32E-07	4.26E-06	6.79E-08	5.32E-07	4.26E-06	6.79E-08	1.15E-07	4.26E-06	6.79E-08	2.95E-07	4.26E-06	6.79E-08	1.15E-07	4.26E-06	6.79E-08	5.32E-07	4.26E-06	6.79E-08	2.95E-07	4.26E-06	6.79E-08	1.15E-07	4.26E-06	6.79E-08	5.32E-07	4.26E-06	6.79E-08	2.95E-07	4.26E-06	6.79E-08	1.15E-07	4.26E-06	6.79E-08	5.32E-07	4.26E-06	6.79E-08	5.32E-07	4.26E-06	6.79E-08	5.32E-07	4.26E-06	6.79E-08	1.15E-07	4.26E-06	6.79E-08	1.15E-07	4.26E-06	6.79E-08	5.32E-07	4.26E-06	6.79E-08	1.15E-07	4.26E-06	6.79E-08	1.15E-07	4.26E-06	6.79E-08	5.32E-07	4.26E-06	6.79E-08	5.32E-07	4.26E-06	6.79E-08	1.15E-07	4.26E-06	6.79E-08	5.32E-07	4.26E-06	6.79E-08	2.95E-07	4.26E-06	6.79E-08	1.15E-07	4.26E-06	6.79E-08	5.32E-07	4.26E-06	6.79E-08	5.32E-07	4.26E-06	6.79E-08	2.95E-07	4.26E-06	6.79E-08	1.15E-07	4.26E-06	6.79E-08	1.15E-07	4.26E-06	6.79E-08	1.15E-07	4.26E-06	6.79E-08	5.32E-07	4.26E-06	6.79E-08	1.15E-07	4.26E-06	6.79E-08	5.32E-07	4.26E-06	6.79E-08	5.32E-07	4.26E-06	6.79E-08	5.32E-07	4.26E-06	6.79E-08	1.15E-07	4.26E-06	6.79E-08	1.15E-07	4.26E-06	6.79E-08	2.95E-07	4.26E-06	6.79E-08	5.32E-07	4.26E-06	6.79E-08	5.32E-07	4.26E-06	6.79E-08	1.15E-07	4.26E-06	6.79E-08	5.32E-07	4.26E-06	6.79E-08	5.32E-07	4.26E-06	6.79E-08	5.32E-07	4.26E-06	6.79E-08	2.95E-07	4.26E-06	6.79E-08	1.15E-07	4.26E-06	6.79E-08	1.15E-07	4.26E-06	6.79E-08	1.15E-07	4.26E-06	6.79E-08	5.32E-07	4.26E-06	6.79E-08	1.15E-07	4.26E-06	6.79E-08	1.15E-07	4.26E-06	6.79E-08	1.15E-07	4.26E-06	6.79E-08	1.15E-07	4.26E-06	6.79E-08	1.15E-07	4.26E-06	6.79E-08	5.32E-07	4.26E-06	6.79E-08	5.32E-07	4.26E-06	6.79E-08	5.32E-07	4.26E-06	6.79E-08	5.32E-07	4.26E-06	6.79E-08	1.15E-07	4.26E-06	6.79E-08	1.15E-07	4.26E-06	6.79E-08	5.32E-07	4.26E-06	6.79E-08	1.15E-07	4.26E-06	6.79E-08	1.15E-07	4.26E-06	6.79E-08	1.15E-07	4.26E-06	6.79E-08	1.15E-07	4.26E-06	6.79E-08	1.15E-07	4.26E-06	6.79E-08	1.15E-07	4.26E-06	6.79E-08	5.32E-07	4.26E-06	6.79E-08	1.15E-07	4.26E-06	6.79E-08	5.32E-07	4.26E-06	6.79E-08	1.15E-07	4.26E-06	6.79E-08	1.15E-07	4.26E-06	6.79E-08	2.95E-07	4.26E-06	6.79E-08	5.32E-07	4.26E-06	6.79E-08	1.15E-07	4.26E-06	6.79E-08	5.32E-07	4.26E-06	6.79E-08	1.15E-07	4.26E-06	6.79E-08	2.95E-07	4.26E-06	6.79E-08	1.15E-07	4.26E-06	6.79E-08	1.15E-07	4.26E-06	6.79E-08	2.95E-07	4.26E-06	6.79E-08	5.32E-07	4.26E-06	6.79E-08	5.32E-07	4.26E-06	6.79E-08	2.95E-07	4.26E-06	6.79E-08	1.15E-07	4.26E-06	6.79E-08	5.32E-07	4.26E-06	6.79E-08	2.95E-07	4.26E-06	6.79E-08	1.15E-07	4.26E-06	6.79E-08	1.15E-07	4.26E-06	6.79E-08	1.15E-07	4.26E-06	6.79E-08	1.15E-07	4.26E-06	6.79E-08	2.95E-07	4.26E-06	6.79E-08	2.95E-07	4.26E-06	6.79E-08	5.32E-07	4.26E-06	6.79E-08	1.15E-07	4.26E-06	6.79E-08	2.95E-07	4.26E-06	6.79E-08	1.15E-07	4.26E-06	6.79E-08	1.15E-07	4.26E-06	6.79E-08	5.32E-07	4.26E-06	6.79E-08	5.32E-07	4.26E-06	6.79E-08	1.15E-07	4.26E-06	6.79E-08	5.32E-07	4.26E-06	6.79E-08	5.32E-07	4.26E-06	6.79E-08	1.15E-07	4.26E-06	6.79E-08	5.32E-07	4.26E-06	6.79E-08	5.32E-07	4.26E-06	6.79E-08	1.15E-07	4.26E-06	6.79E-08	1.15E-07	4.26E-06	6.79E-08	1.15E-07	4.26E-06	6.79E-08	1.15E-07	4.26E-06	6.79E-08	2.95E-07	4.26E-06	6.79E-08	5.32E-07	4.26E-06	6.79E-08	2.95E-07	4.26E-06	6.79E-08	1.15E-07	4.26E-06	6.79E-08	1.15E-07	4.26E-06	6.79E-08	5.32E-07	4.26E-06	6.79E-08	2.95E-07	4.26E-06	6.79E-08	5.32E-07	4.26E-06	6.79E-08	1.15E-07	4.26E-06	6.79E-08	1.15E-07	4.26E-06	6.79E-08	1.15E-07	4.26E-06	6.79E-08	5.32E-07	4.26E-06	6.79E-08	5.32E-07	4.26E-06	6.79E-08	2.95E-07	4.26E-06	6.79E-08	2.95E-07	4.26E-06	6.79E-08	1.15E-07	4.26E-06	6.79E-08	1.15E-07	4.26E-06	6.79E-08	1.15E-07	4.26E-06	6.79E-08	1.15E-07	4.26E-06	6.79E-08	1.15E-07	4.26E-06	6.79E-08	1.15E-07	4.26E-06	6.79E-08	2.95E-07	4.26E-06	6.79E-08	5.32E-07	4.26E-06	6.79E-08	5.32E-07	4.26E-06	6.79E-08	1.15E-07	4.26E-06	6.79E-08	1.15E-07	4.26E-06	6.79E-08	5.32E-07	4.26E-06	6.79E-08	2.95E-07	4.26E-06	6.79E-08	1.15E-07	4.26E-06	6.79E-08	5.32E-07	4.26E-06	6.79E-08	2.95E-07	4.26E-06	6.79E-08	1.15E-07	4.26E-06	6.79E-08	1.15E-07	4.26E-06	6.79E-08	5.32E-07	4.26E-06	6.79E-08	1.15E-07	4.26E-06	6.79E-08	1.15E-07	4.26E-06	6.79E-08	1.15E-07	4.26E-06	6.79E-08	1.15E-07	4.26E-06	6.79E-08	5.32E-07	4.26E-06	6.79E-08	5.32E-07	4.26E-06	6.79E-08	5.32E-07	4.26E-06	6.79E-08	1.15E-07	4.26E-06	6.79E-08	1.15E-07	4.26E-06	6.79E-08	1.15E-07	4.26E-06	6.79E-08	1.15E-07	4.26E-06	6.79E-08	1.15E-07	4.26E-06	6.79E-08	1.15E-07	4.26E-06	6.79E-08	1.15E-07	4.26E-06	6.79E-08	1.15E-07	4.26E-06	6.79E-08	1.15E-07	4.26E-06	6.79E-08	5.32E-07	4.26E-06	6.79E-08	2.95E-07	4.26E-06	6.79E-08	1.15E-07	4.26E-06	6.79E-08	1.15E-07	4.26E-06	6.79E-08	1.15E-07	4.26E-06	6.79E-08	2.95E-07	4.26E-06	6.79E-08	2.95E-07	4.26E-06	6.79E-08	1.15E-07	4.26E-06	6.79E-08	2.91E-05	320.5004049	320.7921149	3434.068144
120	876.147564	842.4912988	348.1656185	0.008514367	0.144823754	0.00478774	0.045136785	0.774914737	0.013944598	0.007878019	0	2680.369392	7318.788734	0.028797512	0	3.694205767	0.114832514	7.143999341	0	2.71E-06	0	0.022595232	4.51198861	5.525547229	0.085829708	0.307858197	120.3903165	2183.192931	0	193.5832801	96.13112068	0	0.001676819	0	2.288024875	0.048445275	0.105138653	2.649211772	0	0.047886502	0.0461064	1.498437096	1.442715939	0.336187452	0.27786354	1.95080307	0	6.01E-06	0	0.241988061	0	2.158001111	1.73E-07	0.000680367	0.010567332	8.61E-05	0	0.028577338	0.003791205	0.001124435	0.015173212	16222.13987	19.83139842	0.004059111	0	0.04353171	0.095356384	0.017052794	0.163236135	0	0.194218269	0	4.74E-06	0	0.679118717	0.001898193	15.99982442	0	6.50E-08	0	2.76E-05	4.35E-06	1.20E-10	3.88E-06	6.55E-06	7.57E-10	0.048998824	0.238272163	4.88E-10	1.60E-09	1.84E-13	1.76E-05	1.55E-09	4.29E-06	2.65E-13	1.263191981	0	0.001665615	0.333102369	0.107450014	1.03E-07	5.13E-08	0.00022511	2.97E-07	5.94E-05	1.91E-05	0.618286694	0.000198435	0.545023325	4.301567043	0	0	7.12E-07	0	3.46E-07	2.023688635	0	205.6188722	83.27952815	8.26E-05	0.000188095	0	6.31E-06	3.45E-07	3.45E-07	0.000111708	4.55E-09	0	0.000220834	0.000304501	1.21E-08	8.99E-09	0.438968662	1.59E-05	2.24E-09	2.52E-05	0.000204794	3.28E-09	2.22E-06	0	9.27E-06	1.73E-07	1.04E-06	1.73E-07	1.71E-13	7.64E-11	3.89E-05	4.17E-09	2.73E-06	1.417856142	0.000151994	9.84E-09	6.32E-13	9.94E-10	2.50E-05	2.89E-10	1.33E-09	3.44E-07	5.61E-10	3.45E-07	2.88E-05	0.000176633	0.000125554	3.85E-10	6.99E-11	4.68E-11	2.88E-10	148.950688	136.610501	0.00014798	1.21E-06	5.81E-05	0	0.000893257	0.000686447	0.897964763	1.90E-05	3.46E-06	1.71E-08	2.11E-07	2.73E-07	8.83E-10	0.000212421	1.28E-05	4.34E-08	0.071197647	0	8.18E-05	0	0	0	0	0	3.470677887	9.79E-07	3.35E-09	5.05E-08	6.52E-08	3.33E-10	6.01E-05	3.84E-06	8.05E-09	0.04554299	0	4.73E-05	0	0	0	0	0	3.500463746	282.5536217	6.783187889	2.07E-05	8.63E-07	8.15E-06	0	0.000236819	0.00018199	0.029382639	5.04E-06	2.46E-06	5.18E-08	1.21E-06	1.57E-06	5.08E-09	0.000151062	7.33E-06	1.31E-07	0.06084415	0	0.001776358	0	0	0	0	0	3.480986316	98.88572411	187.6731077	0.000203132	1.03E-06	7.97E-05	0	0.000814038	0.000625569	1.498064158	1.73E-05	2.93E-06	1.19E-08	9.79E-08	1.27E-07	4.09E-10	0.00017983	1.21E-05	3.03E-08	0.06528052	0	4.15E-05	0	1.03E-07	5.13E-08	5.13E-08	1.03E-07	3.434666411	216.3002577	65.4555638	9.04E-05	1.74E-06	3.56E-05	0	0.000792343	0.000608897	0.348126807	1.69E-05	4.96E-06	3.85E-08	6.91E-07	8.94E-07	2.89E-09	0.000304441	1.63E-05	9.78E-08	0.086697018	0	0.000302216	0	0	0	0	0	3.452483613	265.8166591	26.28871839	3.53E-05	5.16E-07	1.39E-05	0	0.000380517	0.000292418	0.119172058	8.10E-06	1.47E-06	1.30E-08	2.87E-07	3.72E-07	1.20E-09	9.03E-05	4.67E-06	3.31E-08	0.050624527	0	0.000261868	0	0	0	0	0	3.494356275	176.5811893	112.0861507	0.000118914	8.65E-07	4.67E-05	0	0.000850962	0.000653944	0.668147038	1.81E-05	2.47E-06	1.31E-08	1.93E-07	2.49E-07	8.05E-10	0.000151438	9.04E-06	3.34E-08	0.060924472	0	7.83E-05	0	0	0	0	0	3.482595037	220.5541791	64.760345	8.31E-05	1.31E-06	3.27E-05	0	0.000742482	0.00057058	0.338307959	1.58E-05	3.73E-06	2.74E-08	5.01E-07	6.48E-07	2.10E-09	0.00022884	1.23E-05	6.95E-08	0.0739622	0	0.000233762	0	0	0	0	0	3.467320417	241.6226394	48.9938446	5.93E-05	6.85E-07	2.34E-05	0	0.000581153	0.000446603	0.238747474	1.24E-05	1.95E-06	1.45E-08	2.91E-07	3.76E-07	1.22E-09	0.000119867	6.46E-06	3.68E-08	0.055604918	0	0.000173504	0	0	0	0	0	3.488669082	268.9832537	15.22624879	3.91E-05	1.48E-06	1.54E-05	0	0.000426427	0.000327699	0.068901381	9.07E-06	4.21E-06	7.15E-08	1.59E-06	2.06E-06	6.67E-09	0.000258483	1.28E-05	1.81E-07	0.078944988	0	0.001296276	0	0	0	0	0	3.460476152	223.9417194	65.85303855	7.59E-05	7.72E-07	2.99E-05	0	0.000689109	0.000529564	0.338514565	1.47E-05	2.20E-06	1.48E-08	2.74E-07	3.55E-07	1.15E-09	0.000135145	7.49E-06	3.75E-08	0.058179102	0	0.000137968	0	0	0	0	0	3.485719389	249.7987378	33.01059286	5.91E-05	1.64E-06	2.33E-05	0	0.000598206	0.000459707	0.158536096	1.27E-05	4.68E-06	5.21E-08	1.08E-06	1.40E-06	4.52E-09	0.000287251	1.47E-05	1.32E-07	0.083797652	0	0.000626128	0	0	0	0	0	3.455521035	255.9565919	33.98516549	4.67E-05	7.75E-07	1.84E-05	0	0.000483949	0.000371903	0.158922213	1.03E-05	2.21E-06	1.94E-08	4.12E-07	5.32E-07	1.72E-09	0.000135584	7.02E-06	4.92E-08	0.058251529	0	0.000294825	0	0	0	0	0	3.485478431	271.0213768	24.58767051	2.73E-05	8.84E-08	1.08E-05	0	0.000300023	0.000230561	0.109408067	6.39E-06	2.51E-07	1.88E-09	4.22E-08	5.46E-08	1.77E-10	1.54E-05	1.01E-06	4.76E-09	0.038014577	0	4.88E-05	0	0	0	0	0	3.509193064	200.902121	82.31509837	0.000102605	1.55E-06	4.03E-05	0	0.000835382	0.000641971	0.458067581	1.78E-05	4.43E-06	2.97E-08	4.95E-07	6.41E-07	2.07E-09	0.000272176	1.49E-05	7.54E-08	0.081262391	0	0.000205343	0	0	0	0	0	3.45888292	272.4719378	22.41537863	2.64E-05	1.77E-07	1.04E-05	0	0.000291965	0.000224368	0.099407115	6.21E-06	5.02E-07	4.00E-09	9.03E-08	1.17E-07	3.78E-10	3.09E-05	1.73E-06	1.01E-08	0.040610978	0	0.000107257	0	0	0	0	0	3.506123565	192.5047228	94.78966923	0.000105942	1.04E-06	4.17E-05	0	0.000826496	0.000635143	0.538175222	1.76E-05	2.98E-06	1.75E-08	2.80E-07	3.62E-07	1.17E-09	0.000182805	1.04E-05	4.45E-08	0.066208334	0	0.000117389	0	0	0	0	0	3.476428641	197.1673173	86.78521589	0.000105198	1.46E-06	4.14E-05	0	0.000840568	0.000645957	0.488071804	1.79E-05	4.18E-06	2.69E-08	4.40E-07	5.70E-07	1.84E-09	0.000256301	1.42E-05	6.84E-08	0.078588269	0	0.000181479	0	0	0	0	0	3.462007868	85.7921991	199.884814	0.000222396	1.11E-06	8.72E-05	0	0.000773226	0.000594206	1.698094173	1.65E-05	3.17E-06	1.25E-08	8.88E-08	1.15E-07	3.71E-10	0.000194546	1.33E-05	3.17E-08	0.068186271	0	3.96E-05	0	0	0	0	0	3.474210999	34.11748324	253.7684709	0.00033287	6.83E-07	0.000130333	0	0.00046024	0.000353684	2.998580166	9.80E-06	1.95E-06	6.54E-09	1.85E-08	2.40E-08	7.70E-11	0.000119468	1.07E-05	1.67E-08	0.055539197	0	1.38E-05	0	0	0	0	0	3.488901647	4.94E-05	3.46E-07	1.33E-06	3.46E-07	0.000262138	6.91E-05	2.23E-05	0	0	0	0	3.46E-07	7.15E-07	0	4.94E-05	3.46E-07	1.33E-06	3.46E-07	3.46E-07	2.23E-05	0.000262049	6.91E-05	0	0	0	3.45E-07	7.10E-07	0	4.94E-05	3.45E-07	1.33E-06	3.45E-07	3.45E-07	2.23E-05	0.000261959	6.91E-05	0	0	0	3.45E-07	7.12E-07	0	4.93E-05	3.45E-07	1.33E-06	3.45E-07	3.45E-07	2.23E-05	0.00026187	6.91E-05	0	0	0	3.45E-07	7.15E-07	0	4.93E-05	3.45E-07	1.33E-06	3.45E-07	3.45E-07	2.23E-05	0.000261781	6.90E-05	0	0	0	3.45E-07	7.13E-07	0	4.93E-05	3.45E-07	1.33E-06	3.45E-07	3.45E-07	2.23E-05	0.000261692	6.90E-05	0	0	0	3.45E-07	7.13E-07	0	4.93E-05	3.45E-07	1.33E-06	3.45E-07	3.45E-07	2.23E-05	0.000261603	6.90E-05	0	0	0	3.45E-07	7.08E-07	0	4.93E-05	3.45E-07	1.33E-06	3.45E-07	3.45E-07	2.22E-05	0.000261513	6.90E-05	0	0	0	3.45E-07	7.18E-07	0	4.93E-05	3.45E-07	1.33E-06	3.45E-07	3.45E-07	2.22E-05	0.000261424	6.89E-05	0	0	0	3.45E-07	7.13E-07	0	4.92E-05	3.45E-07	1.33E-06	3.45E-07	3.45E-07	2.22E-05	0.000261335	6.89E-05	0	0	0	3.45E-07	7.12E-07	0	4.92E-05	3.45E-07	1.33E-06	3.45E-07	3.45E-07	2.22E-05	0.000261246	6.89E-05	0	0	0	3.44E-07	7.09E-07	0	4.92E-05	3.44E-07	1.32E-06	3.44E-07	3.44E-07	2.22E-05	0.000261157	6.89E-05	0	0	0	3.44E-07	7.12E-07	0	4.92E-05	3.44E-07	1.32E-06	3.44E-07	3.44E-07	2.22E-05	0.000261068	6.88E-05	0	0	0	3.44E-07	7.11E-07	0	4.92E-05	3.44E-07	1.32E-06	3.44E-07	3.44E-07	2.22E-05	0.000260979	6.88E-05	0	0	0	3.44E-07	7.12E-07	0	4.92E-05	3.44E-07	1.32E-06	3.44E-07	3.44E-07	2.22E-05	0.00026089	6.88E-05	0	0	0	3.44E-07	7.10E-07	0	4.91E-05	3.44E-07	1.32E-06	3.44E-07	3.44E-07	2.22E-05	0.000260801	6.88E-05	0	0	0	3.44E-07	7.10E-07	0	4.91E-05	3.44E-07	1.32E-06	3.44E-07	3.44E-07	2.22E-05	0.000260712	6.87E-05	0	0	0	3.44E-07	7.07E-07	0	4.91E-05	3.44E-07	1.32E-06	3.44E-07	3.44E-07	2.22E-05	0.000260623	6.87E-05	0	0	0	3.44E-07	7.12E-07	0	4.91E-05	3.44E-07	1.32E-06	3.44E-07	3.44E-07	2.22E-05	0.000260534	6.87E-05	0	0	0	3.43E-07	7.04E-07	0	4.91E-05	3.43E-07	1.32E-06	3.43E-07	3.43E-07	2.22E-05	0.000260445	6.87E-05	0	0	0	3.43E-07	7.10E-07	0	4.91E-05	3.43E-07	1.32E-06	3.43E-07	3.43E-07	2.21E-05	0.000260356	6.87E-05	0	0	0	3.43E-07	7.06E-07	0	4.90E-05	3.43E-07	1.32E-06	3.43E-07	3.43E-07	2.21E-05	0.000260267	6.86E-05	0	0	0	3.43E-07	7.04E-07	0	4.90E-05	3.43E-07	1.32E-06	3.43E-07	3.43E-07	2.21E-05	0.000260178	6.86E-05	0	0	0	3.43E-07	7.09E-07	0	4.90E-05	3.43E-07	1.32E-06	3.43E-07	3.43E-07	2.21E-05	0.000260089	6.86E-05	0	0	0	3.43E-07	7.03E-07	0	4.90E-05	3.43E-07	1.32E-06	3.43E-07	3.43E-07	2.21E-05	0.00026	6.86E-05	0	0	0	3.43E-07	7.10E-07	0	4.90E-05	3.43E-07	1.32E-06	3.43E-07	3.43E-07	2.21E-05	0.000259911	6.85E-05	0	0	0	3.43E-07	7.06E-07	0	4.90E-05	3.43E-07	1.32E-06	3.43E-07	3.43E-07	2.21E-05	0.000259822	6.85E-05	0	0	0	3.43E-07	7.09E-07	0	4.89E-05	3.43E-07	1.32E-06	3.43E-07	3.43E-07	2.21E-05	0.000259733	6.85E-05	0	0	0	3.42E-07	7.05E-07	0	4.89E-05	3.42E-07	1.32E-06	3.42E-07	3.42E-07	2.21E-05	0.000259644	6.85E-05	0	0	0	3.42E-07	7.09E-07	0	4.89E-05	3.42E-07	1.32E-06	3.42E-07	3.42E-07	2.21E-05	0.000259555	6.84E-05	0	0	0	3.42E-07	7.07E-07	0	4.89E-05	3.42E-07	1.32E-06	3.42E-07	3.42E-07	2.21E-05	0.000259467	6.84E-05	0	0	0	3.42E-07	7.01E-07	0	4.89E-05	3.42E-07	1.32E-06	3.42E-07	3.42E-07	2.21E-05	0.000259378	6.84E-05	0	0	0	3.42E-07	7.05E-07	0	4.89E-05	3.42E-07	1.32E-06	3.42E-07	3.42E-07	2.21E-05	0.000259289	6.84E-05	0	0	0	3.42E-07	7.02E-07	0	4.88E-05	3.42E-07	1.31E-06	3.42E-07	3.42E-07	2.20E-05	0.0002592	6.83E-05	0	0	0	3.42E-07	7.08E-07	0	4.88E-05	3.42E-07	1.31E-06	3.42E-07	3.42E-07	2.20E-05	0.000259111	6.83E-05	0	0	0	3.42E-07	7.06E-07	0	4.88E-05	3.42E-07	1.31E-06	3.42E-07	3.42E-07	2.20E-05	0.000259022	6.83E-05	0	0	0	3.41E-07	7.07E-07	0	4.88E-05	3.41E-07	1.31E-06	3.41E-07	3.41E-07	2.20E-05	0.000258934	6.83E-05	0	0	0	3.41E-07	7.04E-07	0	4.88E-05	3.41E-07	1.31E-06	3.41E-07	3.41E-07	2.20E-05	0.000258845	6.83E-05	0	0	0	3.41E-07	7.06E-07	0	4.88E-05	3.41E-07	1.31E-06	3.41E-07	3.41E-07	2.20E-05	0.000258756	6.82E-05	0	0	0	3.41E-07	7.05E-07	0	4.87E-05	3.41E-07	1.31E-06	3.41E-07	3.41E-07	2.20E-05	0.000258668	6.82E-05	0	0	0	3.41E-07	7.01E-07	0	4.87E-05	3.41E-07	1.31E-06	3.41E-07	3.41E-07	2.20E-05	0.000258579	6.82E-05	0	0	0	3.41E-07	7.10E-07	0	4.87E-05	3.41E-07	1.31E-06	3.41E-07	3.41E-07	2.20E-05	0.00025849	6.82E-05	0	0	0	3.41E-07	6.95E-07	0	4.87E-05	3.41E-07	1.31E-06	3.41E-07	3.41E-07	2.20E-05	0.000258401	6.81E-05	0	0	0	3.41E-07	7.02E-07	0	4.87E-05	3.41E-07	1.31E-06	3.41E-07	3.41E-07	2.20E-05	0.000258313	6.81E-05	0	0	0	3.41E-07	7.02E-07	0	4.87E-05	3.41E-07	1.31E-06	3.41E-07	3.41E-07	2.20E-05	0.000258224	6.81E-05	0	0	0	3.40E-07	7.05E-07	0	4.86E-05	3.40E-07	1.31E-06	3.40E-07	3.40E-07	2.20E-05	0.000258135	6.81E-05	0	0	0	3.40E-07	7.03E-07	0	4.86E-05	3.40E-07	1.31E-06	3.40E-07	3.40E-07	2.19E-05	0.000258047	6.80E-05	0	0	0	3.40E-07	7.04E-07	0	4.86E-05	3.40E-07	1.31E-06	3.40E-07	3.40E-07	2.19E-05	0.000257958	6.80E-05	0	0	0	3.40E-07	6.98E-07	0	4.86E-05	3.40E-07	1.31E-06	3.40E-07	3.40E-07	2.19E-05	0.00025787	6.80E-05	0	0	0	3.40E-07	7.02E-07	0	4.86E-05	3.40E-07	1.31E-06	3.40E-07	3.40E-07	2.19E-05	0.000257781	6.80E-05	0	0	0	3.40E-07	6.98E-07	0	4.86E-05	3.40E-07	1.31E-06	3.40E-07	3.40E-07	2.19E-05	0.000257692	6.79E-05	0	0	0	3.40E-07	6.92E-07	0	4.85E-05	3.40E-07	1.31E-06	3.40E-07	3.40E-07	2.19E-05	0.000257604	6.79E-05	0	0	0	3.40E-07	6.97E-07	0	4.85E-05	3.40E-07	1.31E-06	3.40E-07	3.40E-07	2.19E-05	0.000257515	6.79E-05	0	0	0	3.40E-07	7.00E-07	0	4.85E-05	3.40E-07	1.31E-06	3.40E-07	3.40E-07	2.19E-05	0.000257427	6.79E-05	0	0	0	3.39E-07	7.02E-07	0	4.85E-05	3.39E-07	1.31E-06	3.39E-07	3.39E-07	2.19E-05	0.000257338	6.79E-05	0	0	0	3.39E-07	7.01E-07	0	4.85E-05	3.39E-07	1.30E-06	3.39E-07	3.39E-07	2.19E-05	0.00025725	6.78E-05	0	0	0	3.39E-07	6.99E-07	0	4.85E-05	3.39E-07	1.30E-06	3.39E-07	3.39E-07	2.19E-05	0.000257161	6.78E-05	0	0	0	3.39E-07	6.99E-07	0	4.84E-05	3.39E-07	1.30E-06	3.39E-07	3.39E-07	2.19E-05	0.000257073	6.78E-05	0	0	0	3.39E-07	7.01E-07	0	4.84E-05	3.39E-07	1.30E-06	3.39E-07	3.39E-07	2.19E-05	0.000256985	6.78E-05	0	0	0	3.39E-07	6.99E-07	0	4.84E-05	3.39E-07	1.30E-06	3.39E-07	3.39E-07	2.19E-05	0.000256896	6.77E-05	0	0	0	3.39E-07	6.96E-07	0	4.84E-05	3.39E-07	1.30E-06	3.39E-07	3.39E-07	2.18E-05	0.000256808	6.77E-05	0	0	0	3.39E-07	7.01E-07	0	4.84E-05	3.39E-07	1.30E-06	3.39E-07	3.39E-07	2.18E-05	0.000256719	6.77E-05	0	0	0	3.38E-07	6.99E-07	0	4.84E-05	3.38E-07	1.30E-06	3.38E-07	3.38E-07	2.18E-05	0.000256631	6.77E-05	0	0	0	3.38E-07	6.93E-07	0	4.83E-05	3.38E-07	1.30E-06	3.38E-07	3.38E-07	2.18E-05	0.000256543	6.76E-05	0	0	0	3.38E-07	6.90E-07	0	4.83E-05	3.38E-07	1.30E-06	3.38E-07	3.38E-07	2.18E-05	0.000256454	6.76E-05	0	0	0	3.38E-07	6.95E-07	0	4.83E-05	3.38E-07	1.30E-06	3.38E-07	3.38E-07	2.18E-05	0.000256366	6.76E-05	0	0	0	3.38E-07	6.93E-07	0	4.83E-05	3.38E-07	1.30E-06	3.38E-07	3.38E-07	2.18E-05	0.000256278	6.76E-05	0	0	0	3.38E-07	6.91E-07	0	4.83E-05	3.38E-07	1.30E-06	3.38E-07	3.38E-07	2.18E-05	0.000256189	6.76E-05	0	0	0	3.38E-07	6.94E-07	0	4.83E-05	3.38E-07	1.30E-06	3.38E-07	3.38E-07	2.18E-05	0.000256101	6.75E-05	0	0	0	3.38E-07	6.93E-07	0	4.82E-05	3.38E-07	1.30E-06	3.38E-07	3.38E-07	2.18E-05	0.000256013	6.75E-05	0	0	0	3.38E-07	6.97E-07	0	4.82E-05	3.38E-07	1.30E-06	3.38E-07	3.38E-07	2.18E-05	0.000255925	6.75E-05	0	0	0	3.37E-07	6.92E-07	0	4.82E-05	3.37E-07	1.30E-06	3.37E-07	3.37E-07	2.18E-05	0.000255837	6.75E-05	0	0	0	3.37E-07	6.89E-07	0	4.82E-05	3.37E-07	1.30E-06	3.37E-07	3.37E-07	2.18E-05	0.000255748	6.74E-05	0	0	0	3.37E-07	6.97E-07	0	4.82E-05	3.37E-07	1.30E-06	3.37E-07	3.37E-07	2.17E-05	0.00025566	6.74E-05	0	0	0	3.37E-07	6.91E-07	0	4.82E-05	3.37E-07	1.30E-06	3.37E-07	3.37E-07	2.17E-05	0.000255572	6.74E-05	0	0	0	3.37E-07	6.91E-07	0	4.81E-05	3.37E-07	1.30E-06	3.37E-07	3.37E-07	2.17E-05	0.000255484	6.74E-05	0	0	0	3.37E-07	6.96E-07	0	4.81E-05	3.37E-07	1.30E-06	3.37E-07	3.37E-07	2.17E-05	0.000255396	6.73E-05	0	0	0	3.37E-07	6.92E-07	0	4.81E-05	3.37E-07	1.30E-06	3.37E-07	3.37E-07	2.17E-05	0.000255308	6.73E-05	0	0	0	3.37E-07	6.92E-07	0	4.81E-05	3.37E-07	1.29E-06	3.37E-07	3.37E-07	2.17E-05	0.00025522	6.73E-05	0	0	0	3.36E-07	6.95E-07	0	4.81E-05	3.36E-07	1.29E-06	3.36E-07	3.36E-07	2.17E-05	0.000255132	6.73E-05	0	0	0	3.36E-07	6.90E-07	0	4.81E-05	3.36E-07	1.29E-06	3.36E-07	3.36E-07	2.17E-05	0.000255044	6.73E-05	0	0	0	3.36E-07	6.89E-07	0	4.80E-05	3.36E-07	1.29E-06	3.36E-07	3.36E-07	2.17E-05	0.000254956	6.72E-05	0	0	0	3.36E-07	6.87E-07	0	4.80E-05	3.36E-07	1.29E-06	3.36E-07	3.36E-07	2.17E-05	0.000254868	6.72E-05	0	0	0	3.36E-07	6.90E-07	0	4.80E-05	3.36E-07	1.29E-06	3.36E-07	3.36E-07	2.17E-05	0.00025478	6.72E-05	0	0	0	3.36E-07	6.92E-07	0	4.80E-05	3.36E-07	1.29E-06	3.36E-07	3.36E-07	2.17E-05	0.000254692	6.72E-05	0	0	0	3.36E-07	6.95E-07	0	4.80E-05	3.36E-07	1.29E-06	3.36E-07	3.36E-07	2.17E-05	0.000254604	6.71E-05	0	0	0	3.36E-07	6.89E-07	0	4.80E-05	3.36E-07	1.29E-06	3.36E-07	3.36E-07	2.16E-05	0.000254516	6.71E-05	0	0	0	3.36E-07	6.93E-07	0	4.79E-05	3.36E-07	1.29E-06	3.36E-07	3.36E-07	2.16E-05	0.000254428	6.71E-05	0	0	0	3.35E-07	6.87E-07	0	4.79E-05	3.35E-07	1.29E-06	3.35E-07	3.35E-07	2.16E-05	0.00025434	6.71E-05	0	0	0	3.35E-07	6.91E-07	0	4.79E-05	3.35E-07	1.29E-06	3.35E-07	3.35E-07	2.16E-05	0.000254252	6.70E-05	0	0	0	3.35E-07	6.86E-07	0	4.79E-05	3.35E-07	1.29E-06	3.35E-07	3.35E-07	2.16E-05	0.000254164	6.70E-05	0	0	0	3.35E-07	6.91E-07	0	4.79E-05	3.35E-07	1.29E-06	3.35E-07	3.35E-07	2.16E-05	0.000254076	6.70E-05	0	0	0	3.35E-07	6.97E-07	0	4.79E-05	3.35E-07	1.29E-06	3.35E-07	3.35E-07	2.16E-05	0.000253989	6.70E-05	0	0	0	3.35E-07	6.89E-07	0	4.78E-05	3.35E-07	1.29E-06	3.35E-07	3.35E-07	2.16E-05	0.000253901	6.69E-05	0	0	0	3.35E-07	6.88E-07	0	4.78E-05	3.35E-07	1.29E-06	3.35E-07	3.35E-07	2.16E-05	0.000253813	6.69E-05	0	0	0	3.35E-07	6.92E-07	0	4.78E-05	3.35E-07	1.29E-06	3.35E-07	3.35E-07	2.16E-05	0.000253725	6.69E-05	0	0	0	3.35E-07	6.91E-07	0	4.78E-05	3.35E-07	1.29E-06	3.35E-07	3.35E-07	2.16E-05	0.000253638	6.69E-05	0	0	0	3.34E-07	6.91E-07	0	4.78E-05	3.34E-07	1.29E-06	3.34E-07	3.34E-07	2.16E-05	0.00025355	6.69E-05	0	0	0	3.34E-07	6.92E-07	0	4.78E-05	3.34E-07	1.29E-06	3.34E-07	3.34E-07	2.16E-05	0.000253462	6.68E-05	0	0	0	3.34E-07	6.88E-07	0	4.77E-05	3.34E-07	1.29E-06	3.34E-07	3.34E-07	2.16E-05	0.000253375	6.68E-05	0	0	0	3.34E-07	6.86E-07	0	4.77E-05	3.34E-07	1.28E-06	3.34E-07	3.34E-07	2.15E-05	0.000253287	6.68E-05	0	0	0	3.34E-07	6.90E-07	0	4.77E-05	3.34E-07	1.28E-06	3.34E-07	3.34E-07	2.15E-05	0.000253199	6.68E-05	0	0	0	3.34E-07	6.88E-07	0	4.77E-05	3.34E-07	1.28E-06	3.34E-07	3.34E-07	2.15E-05	0.000253112	6.67E-05	0	0	0	3.34E-07	6.83E-07	0	4.77E-05	3.34E-07	1.28E-06	3.34E-07	3.34E-07	2.15E-05	0.000253024	6.67E-05	0	0	0	3.34E-07	6.84E-07	0	4.77E-05	3.34E-07	1.28E-06	3.34E-07	3.34E-07	2.15E-05	0.000252936	6.67E-05	0	0	0	3.33E-07	6.87E-07	0	4.76E-05	3.33E-07	1.28E-06	3.33E-07	3.33E-07	2.15E-05	0.000252849	6.67E-05	0	0	0	3.33E-07	6.89E-07	0	4.76E-05	3.33E-07	1.28E-06	3.33E-07	3.33E-07	2.15E-05	0.000252761	6.66E-05	0	0	0	3.33E-07	6.89E-07	0	4.76E-05	3.33E-07	1.28E-06	3.33E-07	3.33E-07	2.15E-05	0.000252674	6.66E-05	0	0	0	3.33E-07	6.85E-07	0	4.76E-05	3.33E-07	1.28E-06	3.33E-07	3.33E-07	2.15E-05	0.000252586	6.66E-05	0	0	0	3.33E-07	6.86E-07	0	4.76E-05	3.33E-07	1.28E-06	3.33E-07	3.33E-07	2.15E-05	0.000252499	6.66E-05	0	0	0	3.33E-07	6.89E-07	0	4.76E-05	3.33E-07	1.28E-06	3.33E-07	3.33E-07	2.15E-05	0.000252411	6.66E-05	0	0	0	3.33E-07	6.87E-07	0	4.75E-05	3.33E-07	1.28E-06	3.33E-07	3.33E-07	2.15E-05	0.000252324	6.65E-05	0	0	0	3.33E-07	6.86E-07	0	4.75E-05	3.33E-07	1.28E-06	3.33E-07	3.33E-07	2.15E-05	0.000252236	6.65E-05	0	0	0	3.33E-07	6.88E-07	0	4.75E-05	3.33E-07	1.28E-06	3.33E-07	3.33E-07	2.14E-05	0.000252149	6.65E-05	0	0	0	3.32E-07	6.87E-07	0	4.75E-05	3.32E-07	1.28E-06	3.32E-07	3.32E-07	2.14E-05	0.000252061	6.65E-05	0	0	0	3.32E-07	6.84E-07	0	4.75E-05	3.32E-07	1.28E-06	3.32E-07	3.32E-07	2.14E-05	0.000251974	6.64E-05	0	0	0	3.32E-07	6.80E-07	0	4.75E-05	3.32E-07	1.28E-06	3.32E-07	3.32E-07	2.14E-05	0.000251886	6.64E-05	0	0	0	3.32E-07	6.91E-07	0	4.74E-05	3.32E-07	1.28E-06	3.32E-07	3.32E-07	2.14E-05	0.000251799	6.64E-05	0	0	0	3.32E-07	6.84E-07	0	4.74E-05	3.32E-07	1.28E-06	3.32E-07	3.32E-07	2.14E-05	0.000251712	6.64E-05	0	0	0	3.32E-07	6.87E-07	0	4.74E-05	3.32E-07	1.28E-06	3.32E-07	3.32E-07	2.14E-05	0.000251624	6.63E-05	0	0	0	3.32E-07	6.86E-07	0	4.74E-05	3.32E-07	1.28E-06	3.32E-07	3.32E-07	2.14E-05	0.000251537	6.63E-05	0	0	0	3.32E-07	6.87E-07	0	4.74E-05	3.32E-07	1.28E-06	3.32E-07	3.32E-07	2.14E-05	0.00025145	6.63E-05	0	0	0	3.32E-07	6.90E-07	0	4.74E-05	3.32E-07	1.28E-06	3.32E-07	3.32E-07	2.14E-05	0.000251362	6.63E-05	0	0	0	3.31E-07	6.84E-07	0	4.73E-05	3.31E-07	1.27E-06	3.31E-07	3.31E-07	2.14E-05	0.000251275	6.63E-05	0	0	0	3.31E-07	6.81E-07	0	4.73E-05	3.31E-07	1.27E-06	3.31E-07	3.31E-07	2.14E-05	0.000251188	6.62E-05	0	0	0	3.31E-07	6.84E-07	0	4.73E-05	3.31E-07	1.27E-06	3.31E-07	3.31E-07	2.14E-05	0.0002511	6.62E-05	0	0	0	3.31E-07	6.82E-07	0	4.73E-05	3.31E-07	1.27E-06	3.31E-07	3.31E-07	2.14E-05	0.000251013	6.62E-05	0	0	0	3.31E-07	6.83E-07	0	4.73E-05	3.31E-07	1.27E-06	3.31E-07	3.31E-07	2.13E-05	0.000250926	6.62E-05	0	0	0	3.31E-07	6.85E-07	0	4.73E-05	3.31E-07	1.27E-06	3.31E-07	3.31E-07	2.13E-05	0.000250839	6.61E-05	0	0	0	3.31E-07	6.81E-07	0	4.72E-05	3.31E-07	1.27E-06	3.31E-07	3.31E-07	2.13E-05	0.000250751	6.61E-05	0	0	0	3.31E-07	6.88E-07	0	4.72E-05	3.31E-07	1.27E-06	3.31E-07	3.31E-07	2.13E-05	0.000250664	6.61E-05	0	0	0	3.30E-07	6.84E-07	0	4.72E-05	3.30E-07	1.27E-06	3.30E-07	3.30E-07	2.13E-05	0.000250577	6.61E-05	0	0	0	3.30E-07	6.84E-07	0	4.72E-05	3.30E-07	1.27E-06	3.30E-07	3.30E-07	2.13E-05	0.00025049	6.60E-05	0	0	0	3.30E-07	6.77E-07	0	4.72E-05	3.30E-07	1.27E-06	3.30E-07	3.30E-07	2.13E-05	0.000250403	6.60E-05	0	0	0	3.30E-07	6.82E-07	0	4.72E-05	3.30E-07	1.27E-06	3.30E-07	3.30E-07	2.13E-05	0.000250315	6.60E-05	0	0	0	3.30E-07	6.83E-07	0	4.71E-05	3.30E-07	1.27E-06	3.30E-07	3.30E-07	2.13E-05	0.000250228	6.60E-05	0	0	0	3.30E-07	6.80E-07	0	4.71E-05	3.30E-07	1.27E-06	3.30E-07	3.30E-07	2.13E-05	0.000250141	6.60E-05	0	0	0	3.30E-07	6.77E-07	0	4.71E-05	3.30E-07	1.27E-06	3.30E-07	3.30E-07	2.13E-05	0.000250054	6.59E-05	0	0	0	3.30E-07	6.78E-07	0	4.71E-05	3.30E-07	1.27E-06	3.30E-07	3.30E-07	2.13E-05	0.000249967	6.59E-05	0	0	0	3.30E-07	6.77E-07	0	4.71E-05	3.30E-07	1.27E-06	3.30E-07	3.30E-07	2.13E-05	0.00024988	6.59E-05	0	0	0	3.29E-07	6.78E-07	0	4.71E-05	3.29E-07	1.27E-06	3.29E-07	3.29E-07	2.12E-05	0.000249792	6.59E-05	0	0	0	3.29E-07	6.75E-07	0	4.70E-05	3.29E-07	1.27E-06	3.29E-07	3.29E-07	2.12E-05	0.000249705	6.58E-05	0	0	0	3.29E-07	6.75E-07	0	4.70E-05	3.29E-07	1.27E-06	3.29E-07	3.29E-07	2.12E-05	0.000249618	6.58E-05	0	0	0	3.29E-07	6.77E-07	0	4.70E-05	3.29E-07	1.27E-06	3.29E-07	3.29E-07	2.12E-05	0.000249531	6.58E-05	0	0	0	3.29E-07	6.80E-07	0	4.70E-05	3.29E-07	1.27E-06	3.29E-07	3.29E-07	2.12E-05	0.000249444	6.58E-05	0	0	0	3.29E-07	6.75E-07	0	4.70E-05	3.29E-07	1.26E-06	3.29E-07	3.29E-07	2.12E-05	0.000249357	6.58E-05	0	0	0	3.29E-07	6.84E-07	0	4.70E-05	3.29E-07	1.26E-06	3.29E-07	3.29E-07	2.12E-05	0.00024927	6.57E-05	0	0	0	3.29E-07	6.71E-07	0	4.69E-05	3.29E-07	1.26E-06	3.29E-07	3.29E-07	2.12E-05	0.000249183	6.57E-05	0	0	0	3.29E-07	6.73E-07	0	4.69E-05	3.29E-07	1.26E-06	3.29E-07	3.29E-07	2.12E-05	0.000249096	6.57E-05	0	0	0	3.28E-07	6.78E-07	0	4.69E-05	3.28E-07	1.26E-06	3.28E-07	3.28E-07	2.12E-05	0.000249009	6.57E-05	0	0	0	3.28E-07	6.79E-07	0	4.69E-05	3.28E-07	1.26E-06	3.28E-07	3.28E-07	2.12E-05	0.000248922	6.56E-05	0	0	0	3.28E-07	6.73E-07	0	4.69E-05	3.28E-07	1.26E-06	3.28E-07	3.28E-07	2.12E-05	0.000248835	6.56E-05	0	0	0	3.28E-07	6.78E-07	0	4.69E-05	3.28E-07	1.26E-06	3.28E-07	3.28E-07	2.12E-05	0.000248748	6.56E-05	0	0	0	3.28E-07	6.75E-07	0	4.68E-05	3.28E-07	1.26E-06	3.28E-07	3.28E-07	2.12E-05	0.000248661	6.56E-05	0	0	0	3.28E-07	6.79E-07	0	4.68E-05	3.28E-07	1.26E-06	3.28E-07	3.28E-07	2.11E-05	0.000248574	6.55E-05	0	0	0	3.28E-07	6.82E-07	0	4.68E-05	3.28E-07	1.26E-06	3.28E-07	3.28E-07	2.11E-05	0.000248487	6.55E-05	0	0	0	3.28E-07	6.77E-07	0	4.68E-05	3.28E-07	1.26E-06	3.28E-07	3.28E-07	2.11E-05	0.0002484	6.55E-05	0	0	0	3.27E-07	6.77E-07	0	4.68E-05	3.27E-07	1.26E-06	3.27E-07	3.27E-07	2.11E-05	0.000248313	6.55E-05	0	0	0	3.27E-07	6.74E-07	0	4.68E-05	3.27E-07	1.26E-06	3.27E-07	3.27E-07	2.11E-05	0.000248226	6.55E-05	0	0	0	3.27E-07	6.73E-07	0	4.68E-05	3.27E-07	1.26E-06	3.27E-07	3.27E-07	2.11E-05	0.000248139	6.54E-05	0	0	0	3.27E-07	6.76E-07	0	4.67E-05	3.27E-07	1.26E-06	3.27E-07	3.27E-07	2.11E-05	0.000248053	6.54E-05	0	0	0	3.27E-07	6.81E-07	0	4.67E-05	3.27E-07	1.26E-06	3.27E-07	3.27E-07	2.11E-05	0.000247966	6.54E-05	0	0	0	3.27E-07	6.69E-07	0	4.67E-05	3.27E-07	1.26E-06	3.27E-07	3.27E-07	2.11E-05	0.000247879	6.54E-05	0	0	0	3.27E-07	6.70E-07	0	4.67E-05	3.27E-07	1.26E-06	3.27E-07	3.27E-07	2.11E-05	0.000247792	6.53E-05	0	0	0	3.27E-07	6.72E-07	0	4.67E-05	3.27E-07	1.26E-06	3.27E-07	3.27E-07	2.11E-05	0.000247705	6.53E-05	0	0	0	3.27E-07	6.80E-07	0	4.67E-05	3.27E-07	1.26E-06	3.27E-07	3.27E-07	2.11E-05	0.000247618	6.53E-05	0	0	0	3.26E-07	6.72E-07	0	4.66E-05	3.26E-07	1.26E-06	3.26E-07	3.26E-07	2.11E-05	0.000247532	6.53E-05	0	0	0	3.26E-07	6.74E-07	0	4.66E-05	3.26E-07	1.26E-06	3.26E-07	3.26E-07	2.10E-05	0.000247445	6.52E-05	0	0	0	3.26E-07	6.76E-07	0	4.66E-05	3.26E-07	1.25E-06	3.26E-07	3.26E-07	2.10E-05	0.000247358	6.52E-05	0	0	0	3.26E-07	6.69E-07	0	4.66E-05	3.26E-07	1.25E-06	3.26E-07	3.26E-07	2.10E-05	0.000247271	6.52E-05	0	0	0	3.26E-07	6.74E-07	0	4.66E-05	3.26E-07	1.25E-06	3.26E-07	3.26E-07	2.10E-05	0.000247185	6.52E-05	0	0	0	3.26E-07	6.68E-07	0	4.66E-05	3.26E-07	1.25E-06	3.26E-07	3.26E-07	2.10E-05	0.000247098	6.52E-05	0	0	0	3.26E-07	6.74E-07	0	4.65E-05	3.26E-07	1.25E-06	3.26E-07	3.26E-07	2.10E-05	0.000247011	6.51E-05	0	0	0	3.26E-07	6.67E-07	0	4.65E-05	3.26E-07	1.25E-06	3.26E-07	3.26E-07	2.10E-05	0.000246925	6.51E-05	0	0	0	3.26E-07	6.72E-07	0	4.65E-05	3.26E-07	1.25E-06	3.26E-07	3.26E-07	2.10E-05	0.000246838	6.51E-05	0	0	0	3.25E-07	6.67E-07	0	4.65E-05	3.25E-07	1.25E-06	3.25E-07	3.25E-07	2.10E-05	0.000246751	6.51E-05	0	0	0	3.25E-07	6.68E-07	0	4.65E-05	3.25E-07	1.25E-06	3.25E-07	3.25E-07	2.10E-05	0.000246665	6.50E-05	0	0	0	3.25E-07	6.66E-07	0	4.65E-05	3.25E-07	1.25E-06	3.25E-07	3.25E-07	2.10E-05	0.000246578	6.50E-05	0	0	0	3.25E-07	6.66E-07	0	4.64E-05	3.25E-07	1.25E-06	3.25E-07	3.25E-07	2.10E-05	0.000246492	6.50E-05	0	0	0	3.25E-07	6.69E-07	0	4.64E-05	3.25E-07	1.25E-06	3.25E-07	3.25E-07	2.10E-05	0.000246405	6.50E-05	0	0	0	3.25E-07	6.70E-07	0	4.64E-05	3.25E-07	1.25E-06	3.25E-07	3.25E-07	2.10E-05	0.000246318	6.49E-05	0	0	0	3.25E-07	6.67E-07	0	4.64E-05	3.25E-07	1.25E-06	3.25E-07	3.25E-07	2.09E-05	0.000246232	6.49E-05	0	0	0	3.25E-07	6.76E-07	0	4.64E-05	3.25E-07	1.25E-06	3.25E-07	3.25E-07	2.09E-05	0.000246145	6.49E-05	0	0	0	3.25E-07	6.72E-07	0	4.64E-05	3.25E-07	1.25E-06	3.25E-07	3.25E-07	2.09E-05	0.000246059	6.49E-05	0	0	0	3.24E-07	6.70E-07	0	4.63E-05	3.24E-07	1.25E-06	3.24E-07	3.24E-07	2.09E-05	0.000245972	6.49E-05	0	0	0	3.24E-07	6.72E-07	0	4.63E-05	3.24E-07	1.25E-06	3.24E-07	3.24E-07	2.09E-05	0.000245886	6.48E-05	0	0	0	3.24E-07	6.65E-07	0	4.63E-05	3.24E-07	1.25E-06	3.24E-07	3.24E-07	2.09E-05	0.0002458	6.48E-05	0	0	0	3.24E-07	6.70E-07	0	4.63E-05	3.24E-07	1.25E-06	3.24E-07	3.24E-07	2.09E-05	0.000245713	6.48E-05	0	0	0	3.24E-07	6.70E-07	0	4.63E-05	3.24E-07	1.25E-06	3.24E-07	3.24E-07	2.09E-05	0.000245627	6.48E-05	0	0	0	3.24E-07	6.70E-07	0	4.63E-05	3.24E-07	1.25E-06	3.24E-07	3.24E-07	2.09E-05	0.000245541	6.47E-05	0	0	0	3.24E-07	6.65E-07	0	4.62E-05	3.24E-07	1.25E-06	3.24E-07	3.24E-07	2.09E-05	0.000245454	6.47E-05	0	0	0	3.24E-07	6.68E-07	0	4.62E-05	3.24E-07	1.24E-06	3.24E-07	3.24E-07	2.09E-05	0.000245368	6.47E-05	0	0	0	3.23E-07	6.66E-07	0	4.62E-05	3.23E-07	1.24E-06	3.23E-07	3.23E-07	2.09E-05	0.000245282	6.47E-05	0	0	0	3.23E-07	6.63E-07	0	4.62E-05	3.23E-07	1.24E-06	3.23E-07	3.23E-07	2.09E-05	0.000245195	6.47E-05	0	0	0	3.23E-07	6.64E-07	0	4.62E-05	3.23E-07	1.24E-06	3.23E-07	3.23E-07	2.08E-05	0.000245109	6.46E-05	0	0	0	3.23E-07	6.69E-07	0	4.62E-05	3.23E-07	1.24E-06	3.23E-07	3.23E-07	2.08E-05	0.000245023	6.46E-05	0	0	0	3.23E-07	6.63E-07	0	4.61E-05	3.23E-07	1.24E-06	3.23E-07	3.23E-07	2.08E-05	0.000244937	6.46E-05	0	0	0	3.23E-07	6.66E-07	0	4.61E-05	3.23E-07	1.24E-06	3.23E-07	3.23E-07	2.08E-05	0.00024485	6.46E-05	0	0	0	3.23E-07	6.62E-07	0	4.61E-05	3.23E-07	1.24E-06	3.23E-07	3.23E-07	2.08E-05	0.000244764	6.45E-05	0	0	0	3.23E-07	6.62E-07	0	4.61E-05	3.23E-07	1.24E-06	3.23E-07	3.23E-07	2.08E-05	0.000244678	6.45E-05	0	0	0	3.23E-07	6.61E-07	0	4.61E-05	3.23E-07	1.24E-06	3.23E-07	3.23E-07	2.08E-05	0.000244592	6.45E-05	0	0	0	3.22E-07	6.67E-07	0	4.61E-05	3.22E-07	1.24E-06	3.22E-07	3.22E-07	2.08E-05	0.000244506	6.45E-05	0	0	0	3.22E-07	6.61E-07	0	4.61E-05	3.22E-07	1.24E-06	3.22E-07	3.22E-07	2.08E-05	0.00024442	6.44E-05	0	0	0	3.22E-07	6.66E-07	0	4.60E-05	3.22E-07	1.24E-06	3.22E-07	3.22E-07	2.08E-05	0.000244334	6.44E-05	0	0	0	3.22E-07	6.65E-07	0	4.60E-05	3.22E-07	1.24E-06	3.22E-07	3.22E-07	2.08E-05	0.000244248	6.44E-05	0	0	0	3.22E-07	6.61E-07	0	4.60E-05	3.22E-07	1.24E-06	3.22E-07	3.22E-07	2.08E-05	0.000244162	6.44E-05	0	0	0	3.22E-07	6.62E-07	0	4.60E-05	3.22E-07	1.24E-06	3.22E-07	3.22E-07	2.08E-05	0.000244076	6.44E-05	0	0	0	3.22E-07	6.63E-07	0	4.60E-05	3.22E-07	1.24E-06	3.22E-07	3.22E-07	2.08E-05	0.00024399	6.43E-05	0	0	0	3.22E-07	6.65E-07	0	4.60E-05	3.22E-07	1.24E-06	3.22E-07	3.22E-07	2.07E-05	0.000243904	6.43E-05	0	0	0	3.22E-07	6.58E-07	0	4.59E-05	3.22E-07	1.24E-06	3.22E-07	3.22E-07	2.07E-05	0.000243818	6.43E-05	0	0	0	3.21E-07	6.64E-07	0	4.59E-05	3.21E-07	1.24E-06	3.21E-07	3.21E-07	2.07E-05	0.000243732	6.43E-05	0	0	0	3.21E-07	6.59E-07	0	4.59E-05	3.21E-07	1.24E-06	3.21E-07	3.21E-07	2.07E-05	0.000243646	6.42E-05	0	0	0	3.21E-07	6.56E-07	0	4.59E-05	3.21E-07	1.24E-06	3.21E-07	3.21E-07	2.07E-05	0.00024356	6.42E-05	0	0	0	3.21E-07	6.63E-07	0	4.59E-05	3.21E-07	1.24E-06	3.21E-07	3.21E-07	2.07E-05	0.000243474	6.42E-05	0	0	0	3.21E-07	6.64E-07	0	4.59E-05	3.21E-07	1.23E-06	3.21E-07	3.21E-07	2.07E-05	0.000243388	6.42E-05	0	0	0	3.21E-07	6.64E-07	0	4.58E-05	3.21E-07	1.23E-06	3.21E-07	3.21E-07	2.07E-05	0.000243302	6.42E-05	0	0	0	3.21E-07	6.61E-07	0	4.58E-05	3.21E-07	1.23E-06	3.21E-07	3.21E-07	2.07E-05	0.000243217	6.41E-05	0	0	0	3.21E-07	6.59E-07	0	4.58E-05	3.21E-07	1.23E-06	3.21E-07	3.21E-07	2.07E-05	0.000243131	6.41E-05	0	0	0	3.21E-07	6.62E-07	0	4.58E-05	3.21E-07	1.23E-06	3.21E-07	3.21E-07	2.07E-05	0.000243045	6.41E-05	0	0	0	3.20E-07	6.61E-07	0	4.58E-05	3.20E-07	1.23E-06	3.20E-07	3.20E-07	2.07E-05	0.000242959	6.41E-05	0	0	0	3.20E-07	6.56E-07	0	4.58E-05	3.20E-07	1.23E-06	3.20E-07	3.20E-07	2.07E-05	0.000242873	6.40E-05	0	0	0	3.20E-07	6.56E-07	0	4.57E-05	3.20E-07	1.23E-06	3.20E-07	3.20E-07	2.07E-05	0.000242788	6.40E-05	0	0	0	3.20E-07	6.63E-07	0	4.57E-05	3.20E-07	1.23E-06	3.20E-07	3.20E-07	2.06E-05	0.000242702	6.40E-05	0	0	0	3.20E-07	6.66E-07	0	4.57E-05	3.20E-07	1.23E-06	3.20E-07	3.20E-07	2.06E-05	0.000242616	6.40E-05	0.170047813	0	0	2.26E-05	0.000439904	6.66E-05	3.20E-07	3.08E-07	6.88E-06	7.00E-07	0.019993657	9.71E-06	0.014951182	0.001369408	0.003146745	1.53E-06	0.002352762	0.000214141	3.00E-07	6.00E-05	1.93E-05	9.35E-05	3.08E-07	6.16E-05	1.99E-05	0.496141527	0.995001355	1.35E-06	0.000715428	0.00036431	898.2616263	900.1062135	0.130970211	3.78E-08	0.000180229	1.15E-07	4.26E-06	6.79E-08	1.15E-07	4.26E-06	6.79E-08	1.15E-07	4.26E-06	6.79E-08	1.15E-07	4.26E-06	6.79E-08	2.98E-07	4.26E-06	6.79E-08	5.36E-07	4.26E-06	6.79E-08	5.36E-07	4.26E-06	6.79E-08	5.36E-07	4.26E-06	6.79E-08	1.15E-07	4.26E-06	6.79E-08	1.15E-07	4.26E-06	6.79E-08	5.36E-07	4.26E-06	6.79E-08	2.98E-07	4.26E-06	6.79E-08	1.15E-07	4.26E-06	6.79E-08	1.15E-07	4.26E-06	6.79E-08	5.36E-07	4.26E-06	6.79E-08	1.15E-07	4.26E-06	6.79E-08	1.15E-07	4.26E-06	6.79E-08	1.15E-07	4.26E-06	6.79E-08	1.15E-07	4.26E-06	6.79E-08	1.15E-07	4.26E-06	6.79E-08	5.36E-07	4.26E-06	6.79E-08	5.36E-07	4.26E-06	6.79E-08	1.15E-07	4.26E-06	6.79E-08	1.15E-07	4.26E-06	6.79E-08	1.15E-07	4.26E-06	6.79E-08	2.98E-07	4.26E-06	6.79E-08	1.15E-07	4.26E-06	6.79E-08	1.15E-07	4.26E-06	6.79E-08	5.36E-07	4.26E-06	6.79E-08	1.15E-07	4.26E-06	6.79E-08	1.15E-07	4.26E-06	6.79E-08	1.15E-07	4.26E-06	6.79E-08	2.98E-07	4.26E-06	6.79E-08	1.15E-07	4.26E-06	6.79E-08	1.15E-07	4.26E-06	6.79E-08	1.15E-07	4.26E-06	6.79E-08	2.98E-07	4.26E-06	6.79E-08	5.36E-07	4.26E-06	6.79E-08	5.36E-07	4.26E-06	6.79E-08	1.15E-07	4.26E-06	6.79E-08	1.15E-07	4.26E-06	6.79E-08	2.98E-07	4.26E-06	6.79E-08	1.15E-07	4.26E-06	6.79E-08	1.15E-07	4.26E-06	6.79E-08	2.98E-07	4.26E-06	6.79E-08	2.98E-07	4.26E-06	6.79E-08	2.98E-07	4.26E-06	6.79E-08	2.98E-07	4.26E-06	6.79E-08	1.15E-07	4.26E-06	6.79E-08	2.98E-07	4.26E-06	6.79E-08	2.98E-07	4.26E-06	6.79E-08	2.98E-07	4.26E-06	6.79E-08	1.15E-07	4.26E-06	6.79E-08	1.15E-07	4.26E-06	6.79E-08	5.36E-07	4.26E-06	6.79E-08	2.98E-07	4.26E-06	6.79E-08	2.98E-07	4.26E-06	6.79E-08	2.98E-07	4.26E-06	6.79E-08	1.15E-07	4.26E-06	6.79E-08	1.15E-07	4.26E-06	6.79E-08	1.15E-07	4.26E-06	6.79E-08	1.15E-07	4.26E-06	6.79E-08	1.15E-07	4.26E-06	6.79E-08	1.15E-07	4.26E-06	6.79E-08	1.15E-07	4.26E-06	6.79E-08	1.15E-07	4.26E-06	6.79E-08	1.15E-07	4.26E-06	6.79E-08	1.15E-07	4.26E-06	6.79E-08	2.98E-07	4.26E-06	6.79E-08	1.15E-07	4.26E-06	6.79E-08	2.98E-07	4.26E-06	6.79E-08	1.15E-07	4.26E-06	6.79E-08	5.36E-07	4.26E-06	6.79E-08	5.36E-07	4.26E-06	6.79E-08	1.15E-07	4.26E-06	6.79E-08	2.98E-07	4.26E-06	6.79E-08	1.15E-07	4.26E-06	6.79E-08	1.15E-07	4.26E-06	6.79E-08	1.15E-07	4.26E-06	6.79E-08	1.15E-07	4.26E-06	6.79E-08	5.36E-07	4.26E-06	6.79E-08	2.98E-07	4.26E-06	6.79E-08	2.98E-07	4.26E-06	6.79E-08	2.98E-07	4.26E-06	6.79E-08	2.98E-07	4.26E-06	6.79E-08	5.36E-07	4.26E-06	6.79E-08	1.15E-07	4.26E-06	6.79E-08	5.36E-07	4.26E-06	6.79E-08	2.98E-07	4.26E-06	6.79E-08	1.15E-07	4.26E-06	6.79E-08	1.15E-07	4.26E-06	6.79E-08	5.36E-07	4.26E-06	6.79E-08	1.15E-07	4.26E-06	6.79E-08	2.98E-07	4.26E-06	6.79E-08	2.98E-07	4.26E-06	6.79E-08	1.15E-07	4.26E-06	6.79E-08	2.98E-07	4.26E-06	6.79E-08	2.98E-07	4.26E-06	6.79E-08	5.36E-07	4.26E-06	6.79E-08	5.36E-07	4.26E-06	6.79E-08	5.36E-07	4.26E-06	6.79E-08	1.15E-07	4.26E-06	6.79E-08	2.98E-07	4.26E-06	6.79E-08	5.36E-07	4.26E-06	6.79E-08	5.36E-07	4.26E-06	6.79E-08	2.98E-07	4.26E-06	6.79E-08	1.15E-07	4.26E-06	6.79E-08	1.15E-07	4.26E-06	6.79E-08	2.98E-07	4.26E-06	6.79E-08	5.36E-07	4.26E-06	6.79E-08	1.15E-07	4.26E-06	6.79E-08	1.15E-07	4.26E-06	6.79E-08	1.15E-07	4.26E-06	6.79E-08	5.36E-07	4.26E-06	6.79E-08	2.98E-07	4.26E-06	6.79E-08	1.15E-07	4.26E-06	6.79E-08	1.15E-07	4.26E-06	6.79E-08	1.15E-07	4.26E-06	6.79E-08	5.36E-07	4.26E-06	6.79E-08	1.15E-07	4.26E-06	6.79E-08	1.15E-07	4.26E-06	6.79E-08	5.36E-07	4.26E-06	6.79E-08	1.15E-07	4.26E-06	6.79E-08	1.15E-07	4.26E-06	6.79E-08	5.36E-07	4.26E-06	6.79E-08	1.15E-07	4.26E-06	6.79E-08	2.98E-07	4.26E-06	6.79E-08	1.15E-07	4.26E-06	6.79E-08	1.15E-07	4.26E-06	6.79E-08	1.15E-07	4.26E-06	6.79E-08	5.36E-07	4.26E-06	6.79E-08	1.15E-07	4.26E-06	6.79E-08	1.15E-07	4.26E-06	6.79E-08	5.36E-07	4.26E-06	6.79E-08	5.36E-07	4.26E-06	6.79E-08	1.15E-07	4.26E-06	6.79E-08	5.36E-07	4.26E-06	6.79E-08	1.15E-07	4.26E-06	6.79E-08	1.15E-07	4.26E-06	6.79E-08	1.15E-07	4.26E-06	6.79E-08	2.98E-07	4.26E-06	6.79E-08	2.98E-07	4.26E-06	6.79E-08	5.36E-07	4.26E-06	6.79E-08	1.15E-07	4.26E-06	6.79E-08	1.15E-07	4.26E-06	6.79E-08	5.36E-07	4.26E-06	6.79E-08	1.15E-07	4.26E-06	6.79E-08	2.98E-07	4.26E-06	6.79E-08	1.15E-07	4.26E-06	6.79E-08	2.98E-07	4.26E-06	6.79E-08	5.36E-07	4.26E-06	6.79E-08	5.36E-07	4.26E-06	6.79E-08	1.15E-07	4.26E-06	6.79E-08	1.15E-07	4.26E-06	6.79E-08	5.36E-07	4.26E-06	6.79E-08	1.15E-07	4.26E-06	6.79E-08	1.15E-07	4.26E-06	6.79E-08	1.15E-07	4.26E-06	6.79E-08	1.15E-07	4.26E-06	6.79E-08	1.15E-07	4.26E-06	6.79E-08	5.36E-07	4.26E-06	6.79E-08	1.15E-07	4.26E-06	6.79E-08	1.15E-07	4.26E-06	6.79E-08	1.15E-07	4.26E-06	6.79E-08	1.15E-07	4.26E-06	6.79E-08	1.15E-07	4.26E-06	6.79E-08	5.36E-07	4.26E-06	6.79E-08	1.15E-07	4.26E-06	6.79E-08	1.15E-07	4.26E-06	6.79E-08	2.98E-07	4.26E-06	6.79E-08	1.15E-07	4.26E-06	6.79E-08	5.36E-07	4.26E-06	6.79E-08	5.36E-07	4.26E-06	6.79E-08	1.15E-07	4.26E-06	6.79E-08	5.36E-07	4.26E-06	6.79E-08	5.36E-07	4.26E-06	6.79E-08	2.98E-07	4.26E-06	6.79E-08	1.15E-07	4.26E-06	6.79E-08	5.36E-07	4.26E-06	6.79E-08	1.15E-07	4.26E-06	6.79E-08	1.15E-07	4.26E-06	6.79E-08	5.36E-07	4.26E-06	6.79E-08	1.15E-07	4.26E-06	6.79E-08	1.15E-07	4.26E-06	6.79E-08	1.15E-07	4.26E-06	6.79E-08	5.36E-07	4.26E-06	6.79E-08	2.98E-07	4.26E-06	6.79E-08	1.15E-07	4.26E-06	6.79E-08	1.15E-07	4.26E-06	6.79E-08	5.36E-07	4.26E-06	6.79E-08	5.36E-07	4.26E-06	6.79E-08	5.36E-07	4.26E-06	6.79E-08	2.98E-07	4.26E-06	6.79E-08	1.15E-07	4.26E-06	6.79E-08	1.15E-07	4.26E-06	6.79E-08	1.15E-07	4.26E-06	6.79E-08	1.15E-07	4.26E-06	6.79E-08	2.98E-07	4.26E-06	6.79E-08	2.98E-07	4.26E-06	6.79E-08	5.36E-07	4.26E-06	6.79E-08	1.15E-07	4.26E-06	6.79E-08	2.98E-07	4.26E-06	6.79E-08	5.36E-07	4.26E-06	6.79E-08	2.98E-07	4.26E-06	6.79E-08	1.15E-07	4.26E-06	6.79E-08	5.36E-07	4.26E-06	6.79E-08	1.15E-07	4.26E-06	6.79E-08	5.36E-07	4.26E-06	6.79E-08	5.36E-07	4.26E-06	6.79E-08	1.15E-07	4.26E-06	6.79E-08	5.36E-07	4.26E-06	6.79E-08	5.36E-07	4.26E-06	6.79E-08	1.15E-07	4.26E-06	6.79E-08	1.15E-07	4.26E-06	6.79E-08	5.36E-07	4.26E-06	6.79E-08	1.15E-07	4.26E-06	6.79E-08	1.15E-07	4.26E-06	6.79E-08	1.15E-07	4.26E-06	6.79E-08	5.36E-07	4.26E-06	6.79E-08	2.98E-07	4.26E-06	6.79E-08	1.15E-07	4.26E-06	6.79E-08	5.36E-07	4.26E-06	6.79E-08	5.36E-07	4.26E-06	6.79E-08	5.36E-07	4.26E-06	6.79E-08	1.15E-07	4.26E-06	6.79E-08	2.98E-07	4.26E-06	6.79E-08	1.15E-07	4.26E-06	6.79E-08	5.36E-07	4.26E-06	6.79E-08	5.36E-07	4.26E-06	6.79E-08	5.36E-07	4.26E-06	6.79E-08	2.98E-07	4.26E-06	6.79E-08	1.15E-07	4.26E-06	6.79E-08	1.15E-07	4.26E-06	6.79E-08	5.36E-07	4.26E-06	6.79E-08	5.36E-07	4.26E-06	6.79E-08	5.36E-07	4.26E-06	6.79E-08	1.15E-07	4.26E-06	6.79E-08	5.36E-07	4.26E-06	6.79E-08	5.36E-07	4.26E-06	6.79E-08	5.36E-07	4.26E-06	6.79E-08	2.98E-07	4.26E-06	6.79E-08	5.36E-07	4.26E-06	6.79E-08	1.15E-07	4.26E-06	6.79E-08	2.98E-07	4.26E-06	6.79E-08	1.15E-07	4.26E-06	6.79E-08	1.15E-07	4.26E-06	6.79E-08	5.36E-07	4.26E-06	6.79E-08	5.36E-07	4.26E-06	6.79E-08	1.15E-07	4.26E-06	6.79E-08	5.36E-07	4.26E-06	6.79E-08	5.36E-07	4.26E-06	6.79E-08	5.36E-07	4.26E-06	6.79E-08	2.98E-07	4.26E-06	6.79E-08	1.15E-07	4.26E-06	6.79E-08	1.15E-07	4.26E-06	6.79E-08	5.36E-07	4.26E-06	6.79E-08	5.36E-07	4.26E-06	6.79E-08	2.98E-07	4.26E-06	6.79E-08	1.15E-07	4.26E-06	6.79E-08	5.36E-07	4.26E-06	6.79E-08	1.15E-07	4.26E-06	6.79E-08	1.15E-07	4.26E-06	6.79E-08	5.36E-07	4.26E-06	6.79E-08	1.15E-07	4.26E-06	6.79E-08	2.98E-07	4.26E-06	6.79E-08	1.15E-07	4.26E-06	6.79E-08	5.36E-07	4.26E-06	6.79E-08	1.15E-07	4.26E-06	6.79E-08	1.15E-07	4.26E-06	6.79E-08	2.98E-07	4.26E-06	6.79E-08	1.15E-07	4.26E-06	6.79E-08	5.36E-07	4.26E-06	6.79E-08	2.98E-07	4.26E-06	6.79E-08	2.98E-07	4.26E-06	6.79E-08	5.36E-07	4.26E-06	6.79E-08	1.15E-07	4.26E-06	6.79E-08	1.15E-07	4.26E-06	6.79E-08	5.36E-07	4.26E-06	6.79E-08	5.36E-07	4.26E-06	6.79E-08	1.15E-07	4.26E-06	6.79E-08	5.36E-07	4.26E-06	6.79E-08	2.98E-07	4.26E-06	6.79E-08	1.15E-07	4.26E-06	6.79E-08	5.36E-07	4.26E-06	6.79E-08	5.36E-07	4.26E-06	6.79E-08	5.36E-07	4.26E-06	6.79E-08	5.36E-07	4.26E-06	6.79E-08	1.15E-07	4.26E-06	6.79E-08	1.15E-07	4.26E-06	6.79E-08	5.36E-07	4.26E-06	6.79E-08	5.36E-07	4.26E-06	6.79E-08	1.15E-07	4.26E-06	6.79E-08	5.36E-07	4.26E-06	6.79E-08	1.15E-07	4.26E-06	6.79E-08	2.98E-07	4.26E-06	6.79E-08	1.15E-07	4.26E-06	6.79E-08	1.15E-07	4.26E-06	6.79E-08	1.15E-07	4.26E-06	6.79E-08	1.15E-07	4.26E-06	6.79E-08	5.36E-07	4.26E-06	6.79E-08	1.15E-07	4.26E-06	6.79E-08	1.15E-07	4.26E-06	6.79E-08	5.36E-07	4.26E-06	6.79E-08	1.15E-07	4.26E-06	6.79E-08	5.36E-07	4.26E-06	6.79E-08	1.15E-07	4.26E-06	6.79E-08	1.15E-07	4.26E-06	6.79E-08	5.36E-07	4.26E-06	6.79E-08	2.98E-07	4.26E-06	6.79E-08	2.98E-07	4.26E-06	6.79E-08	5.36E-07	4.26E-06	6.79E-08	2.98E-07	4.26E-06	6.79E-08	2.98E-07	4.26E-06	6.79E-08	5.36E-07	4.26E-06	6.79E-08	1.15E-07	4.26E-06	6.79E-08	1.15E-07	4.26E-06	6.79E-08	1.15E-07	4.26E-06	6.79E-08	2.98E-07	4.26E-06	6.79E-08	5.36E-07	4.26E-06	6.79E-08	5.36E-07	4.26E-06	6.79E-08	1.15E-07	4.26E-06	6.79E-08	5.36E-07	4.26E-06	6.79E-08	5.36E-07	4.26E-06	6.79E-08	1.15E-07	4.26E-06	6.79E-08	2.98E-07	4.26E-06	6.79E-08	1.15E-07	4.26E-06	6.79E-08	5.36E-07	4.26E-06	6.79E-08	5.36E-07	4.26E-06	6.79E-08	5.36E-07	4.26E-06	6.79E-08	1.15E-07	4.26E-06	6.79E-08	1.15E-07	4.26E-06	6.79E-08	1.15E-07	4.26E-06	6.79E-08	1.15E-07	4.26E-06	6.79E-08	1.15E-07	4.26E-06	6.79E-08	5.36E-07	4.26E-06	6.79E-08	2.98E-07	4.26E-06	6.79E-08	1.15E-07	4.26E-06	6.79E-08	5.36E-07	4.26E-06	6.79E-08	1.15E-07	4.26E-06	6.79E-08	2.98E-07	4.26E-06	6.79E-08	5.36E-07	4.26E-06	6.79E-08	5.36E-07	4.26E-06	6.79E-08	1.15E-07	4.26E-06	6.79E-08	1.15E-07	4.26E-06	6.79E-08	1.15E-07	4.26E-06	6.79E-08	1.15E-07	4.26E-06	6.79E-08	1.15E-07	4.26E-06	6.79E-08	5.36E-07	4.26E-06	6.79E-08	1.15E-07	4.26E-06	6.79E-08	5.36E-07	4.26E-06	6.79E-08	1.15E-07	4.26E-06	6.79E-08	5.36E-07	4.26E-06	6.79E-08	5.36E-07	4.26E-06	6.79E-08	1.15E-07	4.26E-06	6.79E-08	2.98E-07	4.26E-06	6.79E-08	5.36E-07	4.26E-06	6.79E-08	2.98E-07	4.26E-06	6.79E-08	2.98E-07	4.26E-06	6.79E-08	5.36E-07	4.26E-06	6.79E-08	2.98E-07	4.26E-06	6.79E-08	2.98E-07	4.26E-06	6.79E-08	5.36E-07	4.26E-06	6.79E-08	1.15E-07	4.26E-06	6.79E-08	1.15E-07	4.26E-06	6.79E-08	1.15E-07	4.26E-06	6.79E-08	1.15E-07	4.26E-06	6.79E-08	1.15E-07	4.26E-06	6.79E-08	5.36E-07	4.26E-06	6.79E-08	1.15E-07	4.26E-06	6.79E-08	1.15E-07	4.26E-06	6.79E-08	5.36E-07	4.26E-06	6.79E-08	1.15E-07	4.26E-06	6.79E-08	1.15E-07	4.26E-06	6.79E-08	5.36E-07	4.26E-06	6.79E-08	1.15E-07	4.26E-06	6.79E-08	1.15E-07	4.26E-06	6.79E-08	5.36E-07	4.26E-06	6.79E-08	2.98E-07	4.26E-06	6.79E-08	1.15E-07	4.26E-06	6.79E-08	5.36E-07	4.26E-06	6.79E-08	1.15E-07	4.26E-06	6.79E-08	1.15E-07	4.26E-06	6.79E-08	1.15E-07	4.26E-06	6.79E-08	1.15E-07	4.26E-06	6.79E-08	5.36E-07	4.26E-06	6.79E-08	5.36E-07	4.26E-06	6.79E-08	5.36E-07	4.26E-06	6.79E-08	1.15E-07	4.26E-06	6.79E-08	5.36E-07	4.26E-06	6.79E-08	1.15E-07	4.26E-06	6.79E-08	5.36E-07	4.26E-06	6.79E-08	5.36E-07	4.26E-06	6.79E-08	1.15E-07	4.26E-06	6.79E-08	1.15E-07	4.26E-06	6.79E-08	1.15E-07	4.26E-06	6.79E-08	1.15E-07	4.26E-06	6.79E-08	2.98E-07	4.26E-06	6.79E-08	1.15E-07	4.26E-06	6.79E-08	1.15E-07	4.26E-06	6.79E-08	1.15E-07	4.26E-06	6.79E-08	1.15E-07	4.26E-06	6.79E-08	2.98E-07	4.26E-06	6.79E-08	2.98E-07	4.26E-06	6.79E-08	5.36E-07	4.26E-06	6.79E-08	1.15E-07	4.26E-06	6.79E-08	1.15E-07	4.26E-06	6.79E-08	1.15E-07	4.26E-06	6.79E-08	1.15E-07	4.26E-06	6.79E-08	1.15E-07	4.26E-06	6.79E-08	5.36E-07	4.26E-06	6.79E-08	1.15E-07	4.26E-06	6.79E-08	1.15E-07	4.26E-06	6.79E-08	5.36E-07	4.26E-06	6.79E-08	1.15E-07	4.26E-06	6.79E-08	5.36E-07	4.26E-06	6.79E-08	5.36E-07	4.26E-06	6.79E-08	5.36E-07	4.26E-06	6.79E-08	2.98E-07	4.26E-06	6.79E-08	1.15E-07	4.26E-06	6.79E-08	1.15E-07	4.26E-06	6.79E-08	2.98E-07	4.26E-06	6.79E-08	1.15E-07	4.26E-06	6.79E-08	1.15E-07	4.26E-06	6.79E-08	1.15E-07	4.26E-06	6.79E-08	5.36E-07	4.26E-06	6.79E-08	5.36E-07	4.26E-06	6.79E-08	1.15E-07	4.26E-06	6.79E-08	5.36E-07	4.26E-06	6.79E-08	1.15E-07	4.26E-06	6.79E-08	2.98E-07	4.26E-06	6.79E-08	5.36E-07	4.26E-06	6.79E-08	1.15E-07	4.26E-06	6.79E-08	1.15E-07	4.26E-06	6.79E-08	1.15E-07	4.26E-06	6.79E-08	5.36E-07	4.26E-06	6.79E-08	2.98E-07	4.26E-06	6.79E-08	1.15E-07	4.26E-06	6.79E-08	1.15E-07	4.26E-06	6.79E-08	1.15E-07	4.26E-06	6.79E-08	1.15E-07	4.26E-06	6.79E-08	1.15E-07	4.26E-06	6.79E-08	1.15E-07	4.26E-06	6.79E-08	5.36E-07	4.26E-06	6.79E-08	1.15E-07	4.26E-06	6.79E-08	2.98E-07	4.26E-06	6.79E-08	5.36E-07	4.26E-06	6.79E-08	1.15E-07	4.26E-06	6.79E-08	1.15E-07	4.26E-06	6.79E-08	5.36E-07	4.26E-06	6.79E-08	2.98E-07	4.26E-06	6.79E-08	2.98E-07	4.26E-06	6.79E-08	5.36E-07	4.26E-06	6.79E-08	1.15E-07	4.26E-06	6.79E-08	1.15E-07	4.26E-06	6.79E-08	1.15E-07	4.26E-06	6.79E-08	1.15E-07	4.26E-06	6.79E-08	1.15E-07	4.26E-06	6.79E-08	1.15E-07	4.26E-06	6.79E-08	1.15E-07	4.26E-06	6.79E-08	1.15E-07	4.26E-06	6.79E-08	5.36E-07	4.26E-06	6.79E-08	1.15E-07	4.26E-06	6.79E-08	1.15E-07	4.26E-06	6.79E-08	5.36E-07	4.26E-06	6.79E-08	1.15E-07	4.26E-06	6.79E-08	1.15E-07	4.26E-06	6.79E-08	5.36E-07	4.26E-06	6.79E-08	1.15E-07	4.26E-06	6.79E-08	2.98E-07	4.26E-06	6.79E-08	5.36E-07	4.26E-06	6.79E-08	5.36E-07	4.26E-06	6.79E-08	2.98E-07	4.26E-06	6.79E-08	1.15E-07	4.26E-06	6.79E-08	1.15E-07	4.26E-06	6.79E-08	1.15E-07	4.26E-06	6.79E-08	1.15E-07	4.26E-06	6.79E-08	5.36E-07	4.26E-06	6.79E-08	1.15E-07	4.26E-06	6.79E-08	5.36E-07	4.26E-06	6.79E-08	1.15E-07	4.26E-06	6.79E-08	1.15E-07	4.26E-06	6.79E-08	1.15E-07	4.26E-06	6.79E-08	5.36E-07	4.26E-06	6.79E-08	2.98E-07	4.26E-06	6.79E-08	1.15E-07	4.26E-06	6.79E-08	1.15E-07	4.26E-06	6.79E-08	1.15E-07	4.26E-06	6.79E-08	1.15E-07	4.26E-06	6.79E-08	2.98E-07	4.26E-06	6.79E-08	1.15E-07	4.26E-06	6.79E-08	5.36E-07	4.26E-06	6.79E-08	1.15E-07	4.26E-06	6.79E-08	1.15E-07	4.26E-06	6.79E-08	5.36E-07	4.26E-06	6.79E-08	2.98E-07	4.26E-06	6.79E-08	1.15E-07	4.26E-06	6.79E-08	5.36E-07	4.26E-06	6.79E-08	1.15E-07	4.26E-06	6.79E-08	1.15E-07	4.26E-06	6.79E-08	5.36E-07	4.26E-06	6.79E-08	1.15E-07	4.26E-06	6.79E-08	1.15E-07	4.26E-06	6.79E-08	5.36E-07	4.26E-06	6.79E-08	5.36E-07	4.26E-06	6.79E-08	1.15E-07	4.26E-06	6.79E-08	5.36E-07	4.26E-06	6.79E-08	1.15E-07	4.26E-06	6.79E-08	1.15E-07	4.26E-06	6.79E-08	5.36E-07	4.26E-06	6.79E-08	1.15E-07	4.26E-06	6.79E-08	2.98E-07	4.26E-06	6.79E-08	5.36E-07	4.26E-06	6.79E-08	2.98E-07	4.26E-06	6.79E-08	1.15E-07	4.26E-06	6.79E-08	2.98E-07	4.26E-06	6.79E-08	1.15E-07	4.26E-06	6.79E-08	2.98E-07	4.26E-06	6.79E-08	5.36E-07	4.26E-06	6.79E-08	1.15E-07	4.26E-06	6.79E-08	2.98E-07	4.26E-06	6.79E-08	1.15E-07	4.26E-06	6.79E-08	1.15E-07	4.26E-06	6.79E-08	5.36E-07	4.26E-06	6.79E-08	5.36E-07	4.26E-06	6.79E-08	1.15E-07	4.26E-06	6.79E-08	1.15E-07	4.26E-06	6.79E-08	5.36E-07	4.26E-06	6.79E-08	1.15E-07	4.26E-06	6.79E-08	1.15E-07	4.26E-06	6.79E-08	1.15E-07	4.26E-06	6.79E-08	5.36E-07	4.26E-06	6.79E-08	1.15E-07	4.26E-06	6.79E-08	1.15E-07	4.26E-06	6.79E-08	1.15E-07	4.26E-06	6.79E-08	1.15E-07	4.26E-06	6.79E-08	1.15E-07	4.26E-06	6.79E-08	1.15E-07	4.26E-06	6.79E-08	1.15E-07	4.26E-06	6.79E-08	5.36E-07	4.26E-06	6.79E-08	1.15E-07	4.26E-06	6.79E-08	1.15E-07	4.26E-06	6.79E-08	5.36E-07	4.26E-06	6.79E-08	1.15E-07	4.26E-06	6.79E-08	2.98E-07	4.26E-06	6.79E-08	5.36E-07	4.26E-06	6.79E-08	1.15E-07	4.26E-06	6.79E-08	1.15E-07	4.26E-06	6.79E-08	1.15E-07	4.26E-06	6.79E-08	1.15E-07	4.26E-06	6.79E-08	2.98E-07	4.26E-06	6.79E-08	1.15E-07	4.26E-06	6.79E-08	1.15E-07	4.26E-06	6.79E-08	1.15E-07	4.26E-06	6.79E-08	5.36E-07	4.26E-06	6.79E-08	2.98E-07	4.26E-06	6.79E-08	2.98E-07	4.26E-06	6.79E-08	5.36E-07	4.26E-06	6.79E-08	1.15E-07	4.26E-06	6.79E-08	1.15E-07	4.26E-06	6.79E-08	1.15E-07	4.26E-06	6.79E-08	1.15E-07	4.26E-06	6.79E-08	2.98E-07	4.26E-06	6.79E-08	5.36E-07	4.26E-06	6.79E-08	5.36E-07	4.26E-06	6.79E-08	1.15E-07	4.26E-06	6.79E-08	5.36E-07	4.26E-06	6.79E-08	5.36E-07	4.26E-06	6.79E-08	1.15E-07	4.26E-06	6.79E-08	5.36E-07	4.26E-06	6.79E-08	1.15E-07	4.26E-06	6.79E-08	1.15E-07	4.26E-06	6.79E-08	5.36E-07	4.26E-06	6.79E-08	1.15E-07	4.26E-06	6.79E-08	2.98E-07	4.26E-06	6.79E-08	5.36E-07	4.26E-06	6.79E-08	1.15E-07	4.26E-06	6.79E-08	1.15E-07	4.26E-06	6.79E-08	1.15E-07	4.26E-06	6.79E-08	1.15E-07	4.26E-06	6.79E-08	1.15E-07	4.26E-06	6.79E-08	5.36E-07	4.26E-06	6.79E-08	1.15E-07	4.26E-06	6.79E-08	1.15E-07	4.26E-06	6.79E-08	5.36E-07	4.26E-06	6.79E-08	1.15E-07	4.26E-06	6.79E-08	1.15E-07	4.26E-06	6.79E-08	5.36E-07	4.26E-06	6.79E-08	1.15E-07	4.26E-06	6.79E-08	2.98E-07	4.26E-06	6.79E-08	1.15E-07	4.26E-06	6.79E-08	5.36E-07	4.26E-06	6.79E-08	1.15E-07	4.26E-06	6.79E-08	1.15E-07	4.26E-06	6.79E-08	5.36E-07	4.26E-06	6.79E-08	2.98E-07	4.26E-06	6.79E-08	5.36E-07	4.26E-06	6.79E-08	1.15E-07	4.26E-06	6.79E-08	5.36E-07	4.26E-06	6.79E-08	5.36E-07	4.26E-06	6.79E-08	1.15E-07	4.26E-06	6.79E-08	1.15E-07	4.26E-06	6.79E-08	5.36E-07	4.26E-06	6.79E-08	5.36E-07	4.26E-06	6.79E-08	1.15E-07	4.26E-06	6.79E-08	5.36E-07	4.26E-06	6.79E-08	2.98E-07	4.26E-06	6.79E-08	1.15E-07	4.26E-06	6.79E-08	5.36E-07	4.26E-06	6.79E-08	5.36E-07	4.26E-06	6.79E-08	1.15E-07	4.26E-06	6.79E-08	1.15E-07	4.26E-06	6.79E-08	5.36E-07	4.26E-06	6.79E-08	1.15E-07	4.26E-06	6.79E-08	1.15E-07	4.26E-06	6.79E-08	1.15E-07	4.26E-06	6.79E-08	1.15E-07	4.26E-06	6.79E-08	5.36E-07	4.26E-06	6.79E-08	1.15E-07	4.26E-06	6.79E-08	5.36E-07	4.26E-06	6.79E-08	5.36E-07	4.26E-06	6.79E-08	5.36E-07	4.26E-06	6.79E-08	5.36E-07	4.26E-06	6.79E-08	5.36E-07	4.26E-06	6.79E-08	1.15E-07	4.26E-06	6.79E-08	2.98E-07	4.26E-06	6.79E-08	5.36E-07	4.26E-06	6.79E-08	1.15E-07	4.26E-06	6.79E-08	1.15E-07	4.26E-06	6.79E-08	5.36E-07	4.26E-06	6.79E-08	1.15E-07	4.26E-06	6.79E-08	1.15E-07	4.26E-06	6.79E-08	5.36E-07	4.26E-06	6.79E-08	1.15E-07	4.26E-06	6.79E-08	1.15E-07	4.26E-06	6.79E-08	5.36E-07	4.26E-06	6.79E-08	5.36E-07	4.26E-06	6.79E-08	5.36E-07	4.26E-06	6.79E-08	5.36E-07	4.26E-06	6.79E-08	1.15E-07	4.26E-06	6.79E-08	2.98E-07	4.26E-06	6.79E-08	1.15E-07	4.26E-06	6.79E-08	5.36E-07	4.26E-06	6.79E-08	2.98E-07	4.26E-06	6.79E-08	1.15E-07	4.26E-06	6.79E-08	5.36E-07	4.26E-06	6.79E-08	2.98E-07	4.26E-06	6.79E-08	1.15E-07	4.26E-06	6.79E-08	5.36E-07	4.26E-06	6.79E-08	5.36E-07	4.26E-06	6.79E-08	5.36E-07	4.26E-06	6.79E-08	1.15E-07	4.26E-06	6.79E-08	1.15E-07	4.26E-06	6.79E-08	5.36E-07	4.26E-06	6.79E-08	1.15E-07	4.26E-06	6.79E-08	1.15E-07	4.26E-06	6.79E-08	5.36E-07	4.26E-06	6.79E-08	5.36E-07	4.26E-06	6.79E-08	1.15E-07	4.26E-06	6.79E-08	5.36E-07	4.26E-06	6.79E-08	2.98E-07	4.26E-06	6.79E-08	1.15E-07	4.26E-06	6.79E-08	5.36E-07	4.26E-06	6.79E-08	5.36E-07	4.26E-06	6.79E-08	2.98E-07	4.26E-06	6.79E-08	1.15E-07	4.26E-06	6.79E-08	1.15E-07	4.26E-06	6.79E-08	1.15E-07	4.26E-06	6.79E-08	5.36E-07	4.26E-06	6.79E-08	1.15E-07	4.26E-06	6.79E-08	5.36E-07	4.26E-06	6.79E-08	5.36E-07	4.26E-06	6.79E-08	5.36E-07	4.26E-06	6.79E-08	1.15E-07	4.26E-06	6.79E-08	1.15E-07	4.26E-06	6.79E-08	2.98E-07	4.26E-06	6.79E-08	5.36E-07	4.26E-06	6.79E-08	5.36E-07	4.26E-06	6.79E-08	1.15E-07	4.26E-06	6.79E-08	5.36E-07	4.26E-06	6.79E-08	5.36E-07	4.26E-06	6.79E-08	5.36E-07	4.26E-06	6.79E-08	2.98E-07	4.26E-06	6.79E-08	1.15E-07	4.26E-06	6.79E-08	1.15E-07	4.26E-06	6.79E-08	1.15E-07	4.26E-06	6.79E-08	5.36E-07	4.26E-06	6.79E-08	1.15E-07	4.26E-06	6.79E-08	1.15E-07	4.26E-06	6.79E-08	1.15E-07	4.26E-06	6.79E-08	1.15E-07	4.26E-06	6.79E-08	1.15E-07	4.26E-06	6.79E-08	5.36E-07	4.26E-06	6.79E-08	5.36E-07	4.26E-06	6.79E-08	5.36E-07	4.26E-06	6.79E-08	5.36E-07	4.26E-06	6.79E-08	1.15E-07	4.26E-06	6.79E-08	1.15E-07	4.26E-06	6.79E-08	5.36E-07	4.26E-06	6.79E-08	1.15E-07	4.26E-06	6.79E-08	1.15E-07	4.26E-06	6.79E-08	1.15E-07	4.26E-06	6.79E-08	1.15E-07	4.26E-06	6.79E-08	1.15E-07	4.26E-06	6.79E-08	1.15E-07	4.26E-06	6.79E-08	5.36E-07	4.26E-06	6.79E-08	1.15E-07	4.26E-06	6.79E-08	5.36E-07	4.26E-06	6.79E-08	1.15E-07	4.26E-06	6.79E-08	1.15E-07	4.26E-06	6.79E-08	2.98E-07	4.26E-06	6.79E-08	5.36E-07	4.26E-06	6.79E-08	1.15E-07	4.26E-06	6.79E-08	5.36E-07	4.26E-06	6.79E-08	1.15E-07	4.26E-06	6.79E-08	2.98E-07	4.26E-06	6.79E-08	1.15E-07	4.26E-06	6.79E-08	1.15E-07	4.26E-06	6.79E-08	2.98E-07	4.26E-06	6.79E-08	5.36E-07	4.26E-06	6.79E-08	5.36E-07	4.26E-06	6.79E-08	2.98E-07	4.26E-06	6.79E-08	1.15E-07	4.26E-06	6.79E-08	5.36E-07	4.26E-06	6.79E-08	2.98E-07	4.26E-06	6.79E-08	1.15E-07	4.26E-06	6.79E-08	1.15E-07	4.26E-06	6.79E-08	1.15E-07	4.26E-06	6.79E-08	1.15E-07	4.26E-06	6.79E-08	2.98E-07	4.26E-06	6.79E-08	2.98E-07	4.26E-06	6.79E-08	5.36E-07	4.26E-06	6.79E-08	1.15E-07	4.26E-06	6.79E-08	2.98E-07	4.26E-06	6.79E-08	1.15E-07	4.26E-06	6.79E-08	1.15E-07	4.26E-06	6.79E-08	5.36E-07	4.26E-06	6.79E-08	5.36E-07	4.26E-06	6.79E-08	1.15E-07	4.26E-06	6.79E-08	5.36E-07	4.26E-06	6.79E-08	5.36E-07	4.26E-06	6.79E-08	1.15E-07	4.26E-06	6.79E-08	5.36E-07	4.26E-06	6.79E-08	5.36E-07	4.26E-06	6.79E-08	1.15E-07	4.26E-06	6.79E-08	1.15E-07	4.26E-06	6.79E-08	1.15E-07	4.26E-06	6.79E-08	1.15E-07	4.26E-06	6.79E-08	2.98E-07	4.26E-06	6.79E-08	5.36E-07	4.26E-06	6.79E-08	2.98E-07	4.26E-06	6.79E-08	1.15E-07	4.26E-06	6.79E-08	1.15E-07	4.26E-06	6.79E-08	5.36E-07	4.26E-06	6.79E-08	2.98E-07	4.26E-06	6.79E-08	5.36E-07	4.26E-06	6.79E-08	1.15E-07	4.26E-06	6.79E-08	1.15E-07	4.26E-06	6.79E-08	1.15E-07	4.26E-06	6.79E-08	5.36E-07	4.26E-06	6.79E-08	5.36E-07	4.26E-06	6.79E-08	2.98E-07	4.26E-06	6.79E-08	2.98E-07	4.26E-06	6.79E-08	1.15E-07	4.26E-06	6.79E-08	1.15E-07	4.26E-06	6.79E-08	1.15E-07	4.26E-06	6.79E-08	1.15E-07	4.26E-06	6.79E-08	1.15E-07	4.26E-06	6.79E-08	1.15E-07	4.26E-06	6.79E-08	2.98E-07	4.26E-06	6.79E-08	5.36E-07	4.26E-06	6.79E-08	5.36E-07	4.26E-06	6.79E-08	1.15E-07	4.26E-06	6.79E-08	1.15E-07	4.26E-06	6.79E-08	5.36E-07	4.26E-06	6.79E-08	2.98E-07	4.26E-06	6.79E-08	1.15E-07	4.26E-06	6.79E-08	5.36E-07	4.26E-06	6.79E-08	2.98E-07	4.26E-06	6.79E-08	1.15E-07	4.26E-06	6.79E-08	1.15E-07	4.26E-06	6.79E-08	5.36E-07	4.26E-06	6.79E-08	1.15E-07	4.26E-06	6.79E-08	1.15E-07	4.26E-06	6.79E-08	1.15E-07	4.26E-06	6.79E-08	1.15E-07	4.26E-06	6.79E-08	5.36E-07	4.26E-06	6.79E-08	5.36E-07	4.26E-06	6.79E-08	5.36E-07	4.26E-06	6.79E-08	1.15E-07	4.26E-06	6.79E-08	1.15E-07	4.26E-06	6.79E-08	1.15E-07	4.26E-06	6.79E-08	1.15E-07	4.26E-06	6.79E-08	1.15E-07	4.26E-06	6.79E-08	1.15E-07	4.26E-06	6.79E-08	1.15E-07	4.26E-06	6.79E-08	1.15E-07	4.26E-06	6.79E-08	1.15E-07	4.26E-06	6.79E-08	5.36E-07	4.26E-06	6.79E-08	2.98E-07	4.26E-06	6.79E-08	1.15E-07	4.26E-06	6.79E-08	1.15E-07	4.26E-06	6.79E-08	1.15E-07	4.26E-06	6.79E-08	2.98E-07	4.26E-06	6.79E-08	2.98E-07	4.26E-06	6.79E-08	1.15E-07	4.26E-06	6.79E-08	2.91E-05	322.7717274	323.0680789	3462.925859
121	872.5002237	843.9861289	344.6634325	0.00869587	0.147320796	0.004825998	0.04513836	0.771720949	0.014314026	0.007984	0	2624.095518	7375.065324	0.028811496	0	3.697573706	0.114149473	7.140113231	0	2.71E-06	0	0.022608516	4.519072347	5.531211059	0.085373188	0.306067194	120.3803373	2184.145851	0	192.3497497	96.13221101	0	0.001678996	0	2.291996336	0.048199035	0.104761476	2.651240007	0	0.048203386	0.046218362	1.502074713	1.440198928	0.339011981	0.276888237	1.947404393	0	6.05E-06	0	0.242006093	0	2.15798303	1.74E-07	0.000683016	0.01055669	8.56E-05	0	0.028717631	0.003771432	0.001121012	0.015064597	16295.74477	19.99179357	0.004028941	0	0.043401004	0.095495571	0.017074484	0.162945898	0	0.194167555	0	4.75E-06	0	0.678965836	0.001900799	15.99982293	0	6.53E-08	0	2.77E-05	4.39E-06	1.21E-10	3.89E-06	6.52E-06	7.59E-10	0.049099018	0.237472134	4.90E-10	1.59E-09	1.85E-13	1.76E-05	1.56E-09	4.28E-06	2.67E-13	1.262731273	0	0.001655105	0.331000205	0.106771923	1.03E-07	5.16E-08	0.000225449	2.95E-07	5.91E-05	1.91E-05	0.61922514	0.000198878	0.546245075	4.311564296	0	0	7.15E-07	0	3.47E-07	2.026614078	0	205.1622442	83.68789571	8.29E-05	0.000188938	0	6.31E-06	3.46E-07	3.47E-07	0.000110994	4.54E-09	0	0.000221237	0.000301974	1.21E-08	9.06E-09	0.438969995	1.58E-05	2.23E-09	2.53E-05	0.000205712	3.31E-09	2.23E-06	0	9.31E-06	1.74E-07	1.05E-06	1.74E-07	1.74E-13	7.74E-11	3.88E-05	4.19E-09	2.76E-06	1.41530376	0.000152731	9.82E-09	6.34E-13	1.01E-09	2.50E-05	2.90E-10	1.33E-09	3.46E-07	5.63E-10	3.46E-07	2.89E-05	0.000177424	0.000126186	3.87E-10	7.03E-11	4.70E-11	2.90E-10	148.4051231	137.0208937	0.00014826	1.22E-06	5.76E-05	0	0.000892098	0.00067866	0.897973044	1.88E-05	3.48E-06	1.70E-08	2.10E-07	2.74E-07	8.77E-10	0.000213404	1.29E-05	4.37E-08	0.07174116	0	8.21E-05	0	0	0	0	0	3.470086254	9.83E-07	3.34E-09	5.02E-08	6.55E-08	3.32E-10	6.04E-05	3.86E-06	8.11E-09	0.04583174	0	4.76E-05	0	0	0	0	0	3.500161191	282.4079543	6.832727871	2.09E-05	8.67E-07	8.16E-06	0	0.000239635	0.000182301	0.029378449	5.05E-06	2.47E-06	5.22E-08	1.22E-06	1.60E-06	5.11E-09	0.000151764	7.37E-06	1.34E-07	0.061285257	0	0.001784865	0	0	0	0	0	3.480502636	98.38916675	188.055228	0.000203291	1.03E-06	7.89E-05	0	0.000810974	0.000616946	1.498075735	1.71E-05	2.94E-06	1.19E-08	9.70E-08	1.27E-07	4.05E-10	0.000180673	1.21E-05	3.05E-08	0.065765627	0	4.17E-05	0	1.03E-07	5.16E-08	5.16E-08	1.03E-07	3.43379744	215.8150997	65.74699546	9.09E-05	1.74E-06	3.54E-05	0	0.000795209	0.000604952	0.348126139	1.68E-05	4.98E-06	3.85E-08	6.90E-07	9.02E-07	2.89E-09	0.000305845	1.64E-05	9.88E-08	0.087394135	0	0.000303611	0	0	0	0	0	3.451716774	265.5832407	26.46467071	3.56E-05	5.19E-07	1.39E-05	0	0.000383288	0.000291585	0.119169444	8.08E-06	1.48E-06	1.31E-08	2.88E-07	3.76E-07	1.21E-09	9.07E-05	4.70E-06	3.35E-08	0.050963936	0	0.000263094	0	0	0	0	0	3.493995258	176.0611291	112.5098445	0.000119203	8.69E-07	4.64E-05	0	0.000850923	0.000647337	0.668153166	1.79E-05	2.48E-06	1.31E-08	1.91E-07	2.50E-07	8.01E-10	0.00015214	9.09E-06	3.36E-08	0.061366131	0	7.87E-05	0	0	0	0	0	3.482118924	220.0995887	65.06931715	8.35E-05	1.31E-06	3.25E-05	0	0.000745075	0.000566813	0.338307828	1.57E-05	3.75E-06	2.74E-08	5.00E-07	6.53E-07	2.09E-09	0.000229894	1.24E-05	7.02E-08	0.074532471	0	0.000234838	0	0	0	0	0	3.466697758	241.2666212	49.27358502	5.97E-05	6.88E-07	2.33E-05	0	0.000583863	0.000444172	0.238746415	1.23E-05	1.96E-06	1.45E-08	2.91E-07	3.80E-07	1.22E-09	0.000120428	6.50E-06	3.72E-08	0.055994523	0	0.000174317	0	0	0	0	0	3.488251532	268.7212036	15.3238172	3.95E-05	1.48E-06	1.54E-05	0	0.000430813	0.00032774	0.068895187	9.07E-06	4.23E-06	7.19E-08	1.60E-06	2.09E-06	6.71E-09	0.000259676	1.29E-05	1.84E-07	0.079565288	0	0.001302379	0	0	0	0	0	3.459791675	223.5198948	66.18886311	7.63E-05	7.76E-07	2.97E-05	0	0.000691267	0.000525879	0.338515323	1.46E-05	2.21E-06	1.48E-08	2.74E-07	3.58E-07	1.15E-09	0.000135777	7.53E-06	3.79E-08	0.058594198	0	0.000138613	0	0	0	0	0	3.485273105	249.4317436	33.19479683	5.96E-05	1.65E-06	2.32E-05	0	0.000602568	0.000458401	0.158531162	1.27E-05	4.70E-06	5.23E-08	1.08E-06	1.41E-06	4.53E-09	0.000288584	1.47E-05	1.34E-07	0.084467323	0	0.000629054	0	0	0	0	0	3.454783739	255.6598392	34.19563954	4.70E-05	7.78E-07	1.83E-05	0	0.000487093	0.000370554	0.158919482	1.03E-05	2.22E-06	1.94E-08	4.12E-07	5.38E-07	1.72E-09	0.000136216	7.06E-06	4.98E-08	0.058667031	0	0.000296204	0	0	0	0	0	3.485030955	270.8373918	24.76183264	2.75E-05	8.88E-08	1.07E-05	0	0.00030206	0.000229791	0.109406584	6.36E-06	2.52E-07	1.88E-09	4.22E-08	5.52E-08	1.77E-10	1.55E-05	1.01E-06	4.82E-09	0.038227862	0	4.90E-05	0	0	0	0	0	3.508976111	200.3910025	82.65301924	0.000103038	1.56E-06	4.01E-05	0	0.000837172	0.000636875	0.458069451	1.76E-05	4.46E-06	2.97E-08	4.94E-07	6.45E-07	2.07E-09	0.000273439	1.50E-05	7.61E-08	0.081906781	0	0.000206295	0	0	0	0	0	3.458176291	272.292849	22.57483513	2.66E-05	1.77E-07	1.04E-05	0	0.000294086	0.000223725	0.09940533	6.20E-06	5.05E-07	4.01E-09	9.05E-08	1.18E-07	3.79E-10	3.10E-05	1.74E-06	1.03E-08	0.040849934	0	0.000107748	0	0	0	0	0	3.505877232	191.9993244	95.17874258	0.000106284	1.05E-06	4.14E-05	0	0.000827385	0.00062943	0.538179226	1.74E-05	2.99E-06	1.75E-08	2.79E-07	3.65E-07	1.17E-09	0.000183648	1.05E-05	4.49E-08	0.066701759	0	0.000117929	0	0	0	0	0	3.475893664	196.6531226	87.13631389	0.00010561	1.47E-06	4.11E-05	0	0.000842065	0.000640598	0.488074354	1.77E-05	4.20E-06	2.69E-08	4.39E-07	5.74E-07	1.84E-09	0.000257494	1.43E-05	6.90E-08	0.079206537	0	0.000182323	0	0	0	0	0	3.461330955	85.32067696	200.2325346	0.000222545	1.12E-06	8.64E-05	0	0.000769861	0.000585669	1.698105974	1.62E-05	3.18E-06	1.24E-08	8.79E-08	1.15E-07	3.67E-10	0.000195457	1.34E-05	3.19E-08	0.068701819	0	3.98E-05	0	0	0	0	0	3.473651221	33.83729001	253.9726385	0.000332907	6.86E-07	0.000129036	0	0.00045673	0.000347456	2.998590702	9.62E-06	1.95E-06	6.51E-09	1.83E-08	2.39E-08	7.60E-11	0.000120028	1.08E-05	1.68E-08	0.055928315	0	1.38E-05	0	0	0	0	0	3.488485377	4.96E-05	3.47E-07	1.34E-06	3.47E-07	0.000264889	6.94E-05	2.24E-05	0	0	0	0	3.47E-07	7.18E-07	0	4.96E-05	3.47E-07	1.34E-06	3.47E-07	3.47E-07	2.24E-05	0.000264799	6.94E-05	0	0	0	3.47E-07	7.14E-07	0	4.96E-05	3.47E-07	1.33E-06	3.47E-07	3.47E-07	2.24E-05	0.000264709	6.94E-05	0	0	0	3.47E-07	7.15E-07	0	4.96E-05	3.47E-07	1.33E-06	3.47E-07	3.47E-07	2.24E-05	0.000264619	6.94E-05	0	0	0	3.47E-07	7.18E-07	0	4.95E-05	3.47E-07	1.33E-06	3.47E-07	3.47E-07	2.24E-05	0.000264529	6.93E-05	0	0	0	3.47E-07	7.16E-07	0	4.95E-05	3.47E-07	1.33E-06	3.47E-07	3.47E-07	2.24E-05	0.00026444	6.93E-05	0	0	0	3.47E-07	7.16E-07	0	4.95E-05	3.47E-07	1.33E-06	3.47E-07	3.47E-07	2.24E-05	0.00026435	6.93E-05	0	0	0	3.46E-07	7.11E-07	0	4.95E-05	3.46E-07	1.33E-06	3.46E-07	3.46E-07	2.23E-05	0.00026426	6.93E-05	0	0	0	3.46E-07	7.21E-07	0	4.95E-05	3.46E-07	1.33E-06	3.46E-07	3.46E-07	2.23E-05	0.00026417	6.92E-05	0	0	0	3.46E-07	7.16E-07	0	4.95E-05	3.46E-07	1.33E-06	3.46E-07	3.46E-07	2.23E-05	0.000264081	6.92E-05	0	0	0	3.46E-07	7.15E-07	0	4.94E-05	3.46E-07	1.33E-06	3.46E-07	3.46E-07	2.23E-05	0.000263991	6.92E-05	0	0	0	3.46E-07	7.13E-07	0	4.94E-05	3.46E-07	1.33E-06	3.46E-07	3.46E-07	2.23E-05	0.000263901	6.92E-05	0	0	0	3.46E-07	7.16E-07	0	4.94E-05	3.46E-07	1.33E-06	3.46E-07	3.46E-07	2.23E-05	0.000263812	6.91E-05	0	0	0	3.46E-07	7.14E-07	0	4.94E-05	3.46E-07	1.33E-06	3.46E-07	3.46E-07	2.23E-05	0.000263722	6.91E-05	0	0	0	3.46E-07	7.16E-07	0	4.94E-05	3.46E-07	1.33E-06	3.46E-07	3.46E-07	2.23E-05	0.000263632	6.91E-05	0	0	0	3.46E-07	7.14E-07	0	4.94E-05	3.46E-07	1.33E-06	3.46E-07	3.46E-07	2.23E-05	0.000263543	6.91E-05	0	0	0	3.45E-07	7.14E-07	0	4.93E-05	3.45E-07	1.33E-06	3.45E-07	3.45E-07	2.23E-05	0.000263453	6.91E-05	0	0	0	3.45E-07	7.11E-07	0	4.93E-05	3.45E-07	1.33E-06	3.45E-07	3.45E-07	2.23E-05	0.000263363	6.90E-05	0	0	0	3.45E-07	7.15E-07	0	4.93E-05	3.45E-07	1.33E-06	3.45E-07	3.45E-07	2.23E-05	0.000263274	6.90E-05	0	0	0	3.45E-07	7.08E-07	0	4.93E-05	3.45E-07	1.33E-06	3.45E-07	3.45E-07	2.23E-05	0.000263184	6.90E-05	0	0	0	3.45E-07	7.13E-07	0	4.93E-05	3.45E-07	1.33E-06	3.45E-07	3.45E-07	2.22E-05	0.000263095	6.90E-05	0	0	0	3.45E-07	7.09E-07	0	4.93E-05	3.45E-07	1.33E-06	3.45E-07	3.45E-07	2.22E-05	0.000263005	6.89E-05	0	0	0	3.45E-07	7.07E-07	0	4.92E-05	3.45E-07	1.33E-06	3.45E-07	3.45E-07	2.22E-05	0.000262916	6.89E-05	0	0	0	3.45E-07	7.12E-07	0	4.92E-05	3.45E-07	1.33E-06	3.45E-07	3.45E-07	2.22E-05	0.000262826	6.89E-05	0	0	0	3.44E-07	7.07E-07	0	4.92E-05	3.44E-07	1.32E-06	3.44E-07	3.44E-07	2.22E-05	0.000262737	6.89E-05	0	0	0	3.44E-07	7.13E-07	0	4.92E-05	3.44E-07	1.32E-06	3.44E-07	3.44E-07	2.22E-05	0.000262647	6.88E-05	0	0	0	3.44E-07	7.09E-07	0	4.92E-05	3.44E-07	1.32E-06	3.44E-07	3.44E-07	2.22E-05	0.000262558	6.88E-05	0	0	0	3.44E-07	7.13E-07	0	4.92E-05	3.44E-07	1.32E-06	3.44E-07	3.44E-07	2.22E-05	0.000262469	6.88E-05	0	0	0	3.44E-07	7.09E-07	0	4.91E-05	3.44E-07	1.32E-06	3.44E-07	3.44E-07	2.22E-05	0.000262379	6.88E-05	0	0	0	3.44E-07	7.12E-07	0	4.91E-05	3.44E-07	1.32E-06	3.44E-07	3.44E-07	2.22E-05	0.00026229	6.87E-05	0	0	0	3.44E-07	7.10E-07	0	4.91E-05	3.44E-07	1.32E-06	3.44E-07	3.44E-07	2.22E-05	0.0002622	6.87E-05	0	0	0	3.44E-07	7.04E-07	0	4.91E-05	3.44E-07	1.32E-06	3.44E-07	3.44E-07	2.22E-05	0.000262111	6.87E-05	0	0	0	3.44E-07	7.08E-07	0	4.91E-05	3.44E-07	1.32E-06	3.44E-07	3.44E-07	2.22E-05	0.000262022	6.87E-05	0	0	0	3.43E-07	7.05E-07	0	4.91E-05	3.43E-07	1.32E-06	3.43E-07	3.43E-07	2.21E-05	0.000261932	6.87E-05	0	0	0	3.43E-07	7.11E-07	0	4.90E-05	3.43E-07	1.32E-06	3.43E-07	3.43E-07	2.21E-05	0.000261843	6.86E-05	0	0	0	3.43E-07	7.09E-07	0	4.90E-05	3.43E-07	1.32E-06	3.43E-07	3.43E-07	2.21E-05	0.000261754	6.86E-05	0	0	0	3.43E-07	7.10E-07	0	4.90E-05	3.43E-07	1.32E-06	3.43E-07	3.43E-07	2.21E-05	0.000261665	6.86E-05	0	0	0	3.43E-07	7.07E-07	0	4.90E-05	3.43E-07	1.32E-06	3.43E-07	3.43E-07	2.21E-05	0.000261575	6.86E-05	0	0	0	3.43E-07	7.09E-07	0	4.90E-05	3.43E-07	1.32E-06	3.43E-07	3.43E-07	2.21E-05	0.000261486	6.85E-05	0	0	0	3.43E-07	7.08E-07	0	4.90E-05	3.43E-07	1.32E-06	3.43E-07	3.43E-07	2.21E-05	0.000261397	6.85E-05	0	0	0	3.43E-07	7.05E-07	0	4.89E-05	3.43E-07	1.32E-06	3.43E-07	3.43E-07	2.21E-05	0.000261308	6.85E-05	0	0	0	3.42E-07	7.13E-07	0	4.89E-05	3.42E-07	1.32E-06	3.42E-07	3.42E-07	2.21E-05	0.000261218	6.85E-05	0	0	0	3.42E-07	6.98E-07	0	4.89E-05	3.42E-07	1.32E-06	3.42E-07	3.42E-07	2.21E-05	0.000261129	6.84E-05	0	0	0	3.42E-07	7.06E-07	0	4.89E-05	3.42E-07	1.32E-06	3.42E-07	3.42E-07	2.21E-05	0.00026104	6.84E-05	0	0	0	3.42E-07	7.06E-07	0	4.89E-05	3.42E-07	1.32E-06	3.42E-07	3.42E-07	2.21E-05	0.000260951	6.84E-05	0	0	0	3.42E-07	7.08E-07	0	4.89E-05	3.42E-07	1.32E-06	3.42E-07	3.42E-07	2.21E-05	0.000260862	6.84E-05	0	0	0	3.42E-07	7.07E-07	0	4.88E-05	3.42E-07	1.31E-06	3.42E-07	3.42E-07	2.20E-05	0.000260772	6.84E-05	0	0	0	3.42E-07	7.07E-07	0	4.88E-05	3.42E-07	1.31E-06	3.42E-07	3.42E-07	2.20E-05	0.000260683	6.83E-05	0	0	0	3.42E-07	7.01E-07	0	4.88E-05	3.42E-07	1.31E-06	3.42E-07	3.42E-07	2.20E-05	0.000260594	6.83E-05	0	0	0	3.42E-07	7.06E-07	0	4.88E-05	3.42E-07	1.31E-06	3.42E-07	3.42E-07	2.20E-05	0.000260505	6.83E-05	0	0	0	3.41E-07	7.01E-07	0	4.88E-05	3.41E-07	1.31E-06	3.41E-07	3.41E-07	2.20E-05	0.000260416	6.83E-05	0	0	0	3.41E-07	6.95E-07	0	4.88E-05	3.41E-07	1.31E-06	3.41E-07	3.41E-07	2.20E-05	0.000260327	6.82E-05	0	0	0	3.41E-07	7.00E-07	0	4.87E-05	3.41E-07	1.31E-06	3.41E-07	3.41E-07	2.20E-05	0.000260238	6.82E-05	0	0	0	3.41E-07	7.03E-07	0	4.87E-05	3.41E-07	1.31E-06	3.41E-07	3.41E-07	2.20E-05	0.000260149	6.82E-05	0	0	0	3.41E-07	7.06E-07	0	4.87E-05	3.41E-07	1.31E-06	3.41E-07	3.41E-07	2.20E-05	0.00026006	6.82E-05	0	0	0	3.41E-07	7.04E-07	0	4.87E-05	3.41E-07	1.31E-06	3.41E-07	3.41E-07	2.20E-05	0.000259971	6.81E-05	0	0	0	3.41E-07	7.03E-07	0	4.87E-05	3.41E-07	1.31E-06	3.41E-07	3.41E-07	2.20E-05	0.000259882	6.81E-05	0	0	0	3.41E-07	7.02E-07	0	4.87E-05	3.41E-07	1.31E-06	3.41E-07	3.41E-07	2.20E-05	0.000259793	6.81E-05	0	0	0	3.40E-07	7.05E-07	0	4.86E-05	3.40E-07	1.31E-06	3.40E-07	3.40E-07	2.20E-05	0.000259704	6.81E-05	0	0	0	3.40E-07	7.02E-07	0	4.86E-05	3.40E-07	1.31E-06	3.40E-07	3.40E-07	2.20E-05	0.000259615	6.80E-05	0	0	0	3.40E-07	6.99E-07	0	4.86E-05	3.40E-07	1.31E-06	3.40E-07	3.40E-07	2.19E-05	0.000259526	6.80E-05	0	0	0	3.40E-07	7.04E-07	0	4.86E-05	3.40E-07	1.31E-06	3.40E-07	3.40E-07	2.19E-05	0.000259437	6.80E-05	0	0	0	3.40E-07	7.03E-07	0	4.86E-05	3.40E-07	1.31E-06	3.40E-07	3.40E-07	2.19E-05	0.000259348	6.80E-05	0	0	0	3.40E-07	6.97E-07	0	4.86E-05	3.40E-07	1.31E-06	3.40E-07	3.40E-07	2.19E-05	0.000259259	6.80E-05	0	0	0	3.40E-07	6.93E-07	0	4.85E-05	3.40E-07	1.31E-06	3.40E-07	3.40E-07	2.19E-05	0.00025917	6.79E-05	0	0	0	3.40E-07	6.99E-07	0	4.85E-05	3.40E-07	1.31E-06	3.40E-07	3.40E-07	2.19E-05	0.000259081	6.79E-05	0	0	0	3.40E-07	6.97E-07	0	4.85E-05	3.40E-07	1.31E-06	3.40E-07	3.40E-07	2.19E-05	0.000258992	6.79E-05	0	0	0	3.39E-07	6.95E-07	0	4.85E-05	3.39E-07	1.31E-06	3.39E-07	3.39E-07	2.19E-05	0.000258903	6.79E-05	0	0	0	3.39E-07	6.97E-07	0	4.85E-05	3.39E-07	1.31E-06	3.39E-07	3.39E-07	2.19E-05	0.000258815	6.78E-05	0	0	0	3.39E-07	6.96E-07	0	4.85E-05	3.39E-07	1.30E-06	3.39E-07	3.39E-07	2.19E-05	0.000258726	6.78E-05	0	0	0	3.39E-07	7.00E-07	0	4.84E-05	3.39E-07	1.30E-06	3.39E-07	3.39E-07	2.19E-05	0.000258637	6.78E-05	0	0	0	3.39E-07	6.95E-07	0	4.84E-05	3.39E-07	1.30E-06	3.39E-07	3.39E-07	2.19E-05	0.000258548	6.78E-05	0	0	0	3.39E-07	6.92E-07	0	4.84E-05	3.39E-07	1.30E-06	3.39E-07	3.39E-07	2.19E-05	0.000258459	6.77E-05	0	0	0	3.39E-07	7.00E-07	0	4.84E-05	3.39E-07	1.30E-06	3.39E-07	3.39E-07	2.18E-05	0.000258371	6.77E-05	0	0	0	3.39E-07	6.94E-07	0	4.84E-05	3.39E-07	1.30E-06	3.39E-07	3.39E-07	2.18E-05	0.000258282	6.77E-05	0	0	0	3.38E-07	6.94E-07	0	4.84E-05	3.38E-07	1.30E-06	3.38E-07	3.38E-07	2.18E-05	0.000258193	6.77E-05	0	0	0	3.38E-07	6.99E-07	0	4.83E-05	3.38E-07	1.30E-06	3.38E-07	3.38E-07	2.18E-05	0.000258104	6.77E-05	0	0	0	3.38E-07	6.96E-07	0	4.83E-05	3.38E-07	1.30E-06	3.38E-07	3.38E-07	2.18E-05	0.000258016	6.76E-05	0	0	0	3.38E-07	6.95E-07	0	4.83E-05	3.38E-07	1.30E-06	3.38E-07	3.38E-07	2.18E-05	0.000257927	6.76E-05	0	0	0	3.38E-07	6.99E-07	0	4.83E-05	3.38E-07	1.30E-06	3.38E-07	3.38E-07	2.18E-05	0.000257838	6.76E-05	0	0	0	3.38E-07	6.93E-07	0	4.83E-05	3.38E-07	1.30E-06	3.38E-07	3.38E-07	2.18E-05	0.00025775	6.76E-05	0	0	0	3.38E-07	6.92E-07	0	4.83E-05	3.38E-07	1.30E-06	3.38E-07	3.38E-07	2.18E-05	0.000257661	6.75E-05	0	0	0	3.38E-07	6.90E-07	0	4.82E-05	3.38E-07	1.30E-06	3.38E-07	3.38E-07	2.18E-05	0.000257572	6.75E-05	0	0	0	3.38E-07	6.93E-07	0	4.82E-05	3.38E-07	1.30E-06	3.38E-07	3.38E-07	2.18E-05	0.000257484	6.75E-05	0	0	0	3.37E-07	6.95E-07	0	4.82E-05	3.37E-07	1.30E-06	3.37E-07	3.37E-07	2.18E-05	0.000257395	6.75E-05	0	0	0	3.37E-07	6.99E-07	0	4.82E-05	3.37E-07	1.30E-06	3.37E-07	3.37E-07	2.18E-05	0.000257307	6.74E-05	0	0	0	3.37E-07	6.93E-07	0	4.82E-05	3.37E-07	1.30E-06	3.37E-07	3.37E-07	2.17E-05	0.000257218	6.74E-05	0	0	0	3.37E-07	6.97E-07	0	4.82E-05	3.37E-07	1.30E-06	3.37E-07	3.37E-07	2.17E-05	0.000257129	6.74E-05	0	0	0	3.37E-07	6.91E-07	0	4.81E-05	3.37E-07	1.30E-06	3.37E-07	3.37E-07	2.17E-05	0.000257041	6.74E-05	0	0	0	3.37E-07	6.94E-07	0	4.81E-05	3.37E-07	1.30E-06	3.37E-07	3.37E-07	2.17E-05	0.000256952	6.74E-05	0	0	0	3.37E-07	6.89E-07	0	4.81E-05	3.37E-07	1.30E-06	3.37E-07	3.37E-07	2.17E-05	0.000256864	6.73E-05	0	0	0	3.37E-07	6.94E-07	0	4.81E-05	3.37E-07	1.29E-06	3.37E-07	3.37E-07	2.17E-05	0.000256775	6.73E-05	0	0	0	3.37E-07	7.01E-07	0	4.81E-05	3.37E-07	1.29E-06	3.37E-07	3.37E-07	2.17E-05	0.000256687	6.73E-05	0	0	0	3.36E-07	6.92E-07	0	4.81E-05	3.36E-07	1.29E-06	3.36E-07	3.36E-07	2.17E-05	0.000256598	6.73E-05	0	0	0	3.36E-07	6.92E-07	0	4.80E-05	3.36E-07	1.29E-06	3.36E-07	3.36E-07	2.17E-05	0.00025651	6.72E-05	0	0	0	3.36E-07	6.95E-07	0	4.80E-05	3.36E-07	1.29E-06	3.36E-07	3.36E-07	2.17E-05	0.000256422	6.72E-05	0	0	0	3.36E-07	6.94E-07	0	4.80E-05	3.36E-07	1.29E-06	3.36E-07	3.36E-07	2.17E-05	0.000256333	6.72E-05	0	0	0	3.36E-07	6.94E-07	0	4.80E-05	3.36E-07	1.29E-06	3.36E-07	3.36E-07	2.17E-05	0.000256245	6.72E-05	0	0	0	3.36E-07	6.96E-07	0	4.80E-05	3.36E-07	1.29E-06	3.36E-07	3.36E-07	2.17E-05	0.000256157	6.71E-05	0	0	0	3.36E-07	6.91E-07	0	4.80E-05	3.36E-07	1.29E-06	3.36E-07	3.36E-07	2.17E-05	0.000256068	6.71E-05	0	0	0	3.36E-07	6.89E-07	0	4.79E-05	3.36E-07	1.29E-06	3.36E-07	3.36E-07	2.16E-05	0.00025598	6.71E-05	0	0	0	3.35E-07	6.94E-07	0	4.79E-05	3.35E-07	1.29E-06	3.35E-07	3.35E-07	2.16E-05	0.000255892	6.71E-05	0	0	0	3.35E-07	6.92E-07	0	4.79E-05	3.35E-07	1.29E-06	3.35E-07	3.35E-07	2.16E-05	0.000255803	6.70E-05	0	0	0	3.35E-07	6.86E-07	0	4.79E-05	3.35E-07	1.29E-06	3.35E-07	3.35E-07	2.16E-05	0.000255715	6.70E-05	0	0	0	3.35E-07	6.87E-07	0	4.79E-05	3.35E-07	1.29E-06	3.35E-07	3.35E-07	2.16E-05	0.000255627	6.70E-05	0	0	0	3.35E-07	6.90E-07	0	4.79E-05	3.35E-07	1.29E-06	3.35E-07	3.35E-07	2.16E-05	0.000255539	6.70E-05	0	0	0	3.35E-07	6.92E-07	0	4.78E-05	3.35E-07	1.29E-06	3.35E-07	3.35E-07	2.16E-05	0.000255451	6.70E-05	0	0	0	3.35E-07	6.92E-07	0	4.78E-05	3.35E-07	1.29E-06	3.35E-07	3.35E-07	2.16E-05	0.000255362	6.69E-05	0	0	0	3.35E-07	6.88E-07	0	4.78E-05	3.35E-07	1.29E-06	3.35E-07	3.35E-07	2.16E-05	0.000255274	6.69E-05	0	0	0	3.35E-07	6.89E-07	0	4.78E-05	3.35E-07	1.29E-06	3.35E-07	3.35E-07	2.16E-05	0.000255186	6.69E-05	0	0	0	3.34E-07	6.93E-07	0	4.78E-05	3.34E-07	1.29E-06	3.34E-07	3.34E-07	2.16E-05	0.000255098	6.69E-05	0	0	0	3.34E-07	6.91E-07	0	4.78E-05	3.34E-07	1.29E-06	3.34E-07	3.34E-07	2.16E-05	0.00025501	6.68E-05	0	0	0	3.34E-07	6.89E-07	0	4.77E-05	3.34E-07	1.29E-06	3.34E-07	3.34E-07	2.16E-05	0.000254922	6.68E-05	0	0	0	3.34E-07	6.91E-07	0	4.77E-05	3.34E-07	1.28E-06	3.34E-07	3.34E-07	2.15E-05	0.000254834	6.68E-05	0	0	0	3.34E-07	6.90E-07	0	4.77E-05	3.34E-07	1.28E-06	3.34E-07	3.34E-07	2.15E-05	0.000254746	6.68E-05	0	0	0	3.34E-07	6.87E-07	0	4.77E-05	3.34E-07	1.28E-06	3.34E-07	3.34E-07	2.15E-05	0.000254658	6.67E-05	0	0	0	3.34E-07	6.83E-07	0	4.77E-05	3.34E-07	1.28E-06	3.34E-07	3.34E-07	2.15E-05	0.00025457	6.67E-05	0	0	0	3.34E-07	6.95E-07	0	4.77E-05	3.34E-07	1.28E-06	3.34E-07	3.34E-07	2.15E-05	0.000254482	6.67E-05	0	0	0	3.34E-07	6.87E-07	0	4.76E-05	3.34E-07	1.28E-06	3.34E-07	3.34E-07	2.15E-05	0.000254394	6.67E-05	0	0	0	3.33E-07	6.90E-07	0	4.76E-05	3.33E-07	1.28E-06	3.33E-07	3.33E-07	2.15E-05	0.000254306	6.67E-05	0	0	0	3.33E-07	6.89E-07	0	4.76E-05	3.33E-07	1.28E-06	3.33E-07	3.33E-07	2.15E-05	0.000254218	6.66E-05	0	0	0	3.33E-07	6.90E-07	0	4.76E-05	3.33E-07	1.28E-06	3.33E-07	3.33E-07	2.15E-05	0.00025413	6.66E-05	0	0	0	3.33E-07	6.93E-07	0	4.76E-05	3.33E-07	1.28E-06	3.33E-07	3.33E-07	2.15E-05	0.000254042	6.66E-05	0	0	0	3.33E-07	6.88E-07	0	4.76E-05	3.33E-07	1.28E-06	3.33E-07	3.33E-07	2.15E-05	0.000253954	6.66E-05	0	0	0	3.33E-07	6.85E-07	0	4.75E-05	3.33E-07	1.28E-06	3.33E-07	3.33E-07	2.15E-05	0.000253866	6.65E-05	0	0	0	3.33E-07	6.88E-07	0	4.75E-05	3.33E-07	1.28E-06	3.33E-07	3.33E-07	2.15E-05	0.000253779	6.65E-05	0	0	0	3.33E-07	6.85E-07	0	4.75E-05	3.33E-07	1.28E-06	3.33E-07	3.33E-07	2.15E-05	0.000253691	6.65E-05	0	0	0	3.32E-07	6.87E-07	0	4.75E-05	3.32E-07	1.28E-06	3.32E-07	3.32E-07	2.14E-05	0.000253603	6.65E-05	0	0	0	3.32E-07	6.88E-07	0	4.75E-05	3.32E-07	1.28E-06	3.32E-07	3.32E-07	2.14E-05	0.000253515	6.64E-05	0	0	0	3.32E-07	6.84E-07	0	4.75E-05	3.32E-07	1.28E-06	3.32E-07	3.32E-07	2.14E-05	0.000253427	6.64E-05	0	0	0	3.32E-07	6.92E-07	0	4.74E-05	3.32E-07	1.28E-06	3.32E-07	3.32E-07	2.14E-05	0.00025334	6.64E-05	0	0	0	3.32E-07	6.87E-07	0	4.74E-05	3.32E-07	1.28E-06	3.32E-07	3.32E-07	2.14E-05	0.000253252	6.64E-05	0	0	0	3.32E-07	6.87E-07	0	4.74E-05	3.32E-07	1.28E-06	3.32E-07	3.32E-07	2.14E-05	0.000253164	6.64E-05	0	0	0	3.32E-07	6.81E-07	0	4.74E-05	3.32E-07	1.28E-06	3.32E-07	3.32E-07	2.14E-05	0.000253076	6.63E-05	0	0	0	3.32E-07	6.86E-07	0	4.74E-05	3.32E-07	1.28E-06	3.32E-07	3.32E-07	2.14E-05	0.000252989	6.63E-05	0	0	0	3.32E-07	6.86E-07	0	4.74E-05	3.32E-07	1.28E-06	3.32E-07	3.32E-07	2.14E-05	0.000252901	6.63E-05	0	0	0	3.31E-07	6.83E-07	0	4.73E-05	3.31E-07	1.27E-06	3.31E-07	3.31E-07	2.14E-05	0.000252813	6.63E-05	0	0	0	3.31E-07	6.81E-07	0	4.73E-05	3.31E-07	1.27E-06	3.31E-07	3.31E-07	2.14E-05	0.000252726	6.62E-05	0	0	0	3.31E-07	6.82E-07	0	4.73E-05	3.31E-07	1.27E-06	3.31E-07	3.31E-07	2.14E-05	0.000252638	6.62E-05	0	0	0	3.31E-07	6.80E-07	0	4.73E-05	3.31E-07	1.27E-06	3.31E-07	3.31E-07	2.14E-05	0.000252551	6.62E-05	0	0	0	3.31E-07	6.81E-07	0	4.73E-05	3.31E-07	1.27E-06	3.31E-07	3.31E-07	2.13E-05	0.000252463	6.62E-05	0	0	0	3.31E-07	6.79E-07	0	4.73E-05	3.31E-07	1.27E-06	3.31E-07	3.31E-07	2.13E-05	0.000252375	6.62E-05	0	0	0	3.31E-07	6.78E-07	0	4.72E-05	3.31E-07	1.27E-06	3.31E-07	3.31E-07	2.13E-05	0.000252288	6.61E-05	0	0	0	3.31E-07	6.80E-07	0	4.72E-05	3.31E-07	1.27E-06	3.31E-07	3.31E-07	2.13E-05	0.0002522	6.61E-05	0	0	0	3.31E-07	6.83E-07	0	4.72E-05	3.31E-07	1.27E-06	3.31E-07	3.31E-07	2.13E-05	0.000252113	6.61E-05	0	0	0	3.30E-07	6.79E-07	0	4.72E-05	3.30E-07	1.27E-06	3.30E-07	3.30E-07	2.13E-05	0.000252025	6.61E-05	0	0	0	3.30E-07	6.88E-07	0	4.72E-05	3.30E-07	1.27E-06	3.30E-07	3.30E-07	2.13E-05	0.000251938	6.60E-05	0	0	0	3.30E-07	6.74E-07	0	4.72E-05	3.30E-07	1.27E-06	3.30E-07	3.30E-07	2.13E-05	0.00025185	6.60E-05	0	0	0	3.30E-07	6.76E-07	0	4.72E-05	3.30E-07	1.27E-06	3.30E-07	3.30E-07	2.13E-05	0.000251763	6.60E-05	0	0	0	3.30E-07	6.81E-07	0	4.71E-05	3.30E-07	1.27E-06	3.30E-07	3.30E-07	2.13E-05	0.000251675	6.60E-05	0	0	0	3.30E-07	6.82E-07	0	4.71E-05	3.30E-07	1.27E-06	3.30E-07	3.30E-07	2.13E-05	0.000251588	6.59E-05	0	0	0	3.30E-07	6.76E-07	0	4.71E-05	3.30E-07	1.27E-06	3.30E-07	3.30E-07	2.13E-05	0.0002515	6.59E-05	0	0	0	3.30E-07	6.81E-07	0	4.71E-05	3.30E-07	1.27E-06	3.30E-07	3.30E-07	2.13E-05	0.000251413	6.59E-05	0	0	0	3.29E-07	6.78E-07	0	4.71E-05	3.29E-07	1.27E-06	3.29E-07	3.29E-07	2.13E-05	0.000251325	6.59E-05	0	0	0	3.29E-07	6.82E-07	0	4.71E-05	3.29E-07	1.27E-06	3.29E-07	3.29E-07	2.12E-05	0.000251238	6.59E-05	0	0	0	3.29E-07	6.86E-07	0	4.70E-05	3.29E-07	1.27E-06	3.29E-07	3.29E-07	2.12E-05	0.000251151	6.58E-05	0	0	0	3.29E-07	6.80E-07	0	4.70E-05	3.29E-07	1.27E-06	3.29E-07	3.29E-07	2.12E-05	0.000251063	6.58E-05	0	0	0	3.29E-07	6.80E-07	0	4.70E-05	3.29E-07	1.27E-06	3.29E-07	3.29E-07	2.12E-05	0.000250976	6.58E-05	0	0	0	3.29E-07	6.77E-07	0	4.70E-05	3.29E-07	1.27E-06	3.29E-07	3.29E-07	2.12E-05	0.000250888	6.58E-05	0	0	0	3.29E-07	6.76E-07	0	4.70E-05	3.29E-07	1.26E-06	3.29E-07	3.29E-07	2.12E-05	0.000250801	6.57E-05	0	0	0	3.29E-07	6.80E-07	0	4.70E-05	3.29E-07	1.26E-06	3.29E-07	3.29E-07	2.12E-05	0.000250714	6.57E-05	0	0	0	3.29E-07	6.84E-07	0	4.69E-05	3.29E-07	1.26E-06	3.29E-07	3.29E-07	2.12E-05	0.000250626	6.57E-05	0	0	0	3.28E-07	6.72E-07	0	4.69E-05	3.28E-07	1.26E-06	3.28E-07	3.28E-07	2.12E-05	0.000250539	6.57E-05	0	0	0	3.28E-07	6.74E-07	0	4.69E-05	3.28E-07	1.26E-06	3.28E-07	3.28E-07	2.12E-05	0.000250452	6.56E-05	0	0	0	3.28E-07	6.76E-07	0	4.69E-05	3.28E-07	1.26E-06	3.28E-07	3.28E-07	2.12E-05	0.000250364	6.56E-05	0	0	0	3.28E-07	6.83E-07	0	4.69E-05	3.28E-07	1.26E-06	3.28E-07	3.28E-07	2.12E-05	0.000250277	6.56E-05	0	0	0	3.28E-07	6.76E-07	0	4.69E-05	3.28E-07	1.26E-06	3.28E-07	3.28E-07	2.12E-05	0.00025019	6.56E-05	0	0	0	3.28E-07	6.77E-07	0	4.68E-05	3.28E-07	1.26E-06	3.28E-07	3.28E-07	2.11E-05	0.000250103	6.56E-05	0	0	0	3.28E-07	6.79E-07	0	4.68E-05	3.28E-07	1.26E-06	3.28E-07	3.28E-07	2.11E-05	0.000250015	6.55E-05	0	0	0	3.28E-07	6.72E-07	0	4.68E-05	3.28E-07	1.26E-06	3.28E-07	3.28E-07	2.11E-05	0.000249928	6.55E-05	0	0	0	3.28E-07	6.77E-07	0	4.68E-05	3.28E-07	1.26E-06	3.28E-07	3.28E-07	2.11E-05	0.000249841	6.55E-05	0	0	0	3.27E-07	6.71E-07	0	4.68E-05	3.27E-07	1.26E-06	3.27E-07	3.27E-07	2.11E-05	0.000249754	6.55E-05	0	0	0	3.27E-07	6.77E-07	0	4.68E-05	3.27E-07	1.26E-06	3.27E-07	3.27E-07	2.11E-05	0.000249666	6.54E-05	0	0	0	3.27E-07	6.71E-07	0	4.67E-05	3.27E-07	1.26E-06	3.27E-07	3.27E-07	2.11E-05	0.000249579	6.54E-05	0	0	0	3.27E-07	6.76E-07	0	4.67E-05	3.27E-07	1.26E-06	3.27E-07	3.27E-07	2.11E-05	0.000249492	6.54E-05	0	0	0	3.27E-07	6.71E-07	0	4.67E-05	3.27E-07	1.26E-06	3.27E-07	3.27E-07	2.11E-05	0.000249405	6.54E-05	0	0	0	3.27E-07	6.71E-07	0	4.67E-05	3.27E-07	1.26E-06	3.27E-07	3.27E-07	2.11E-05	0.000249318	6.53E-05	0	0	0	3.27E-07	6.70E-07	0	4.67E-05	3.27E-07	1.26E-06	3.27E-07	3.27E-07	2.11E-05	0.00024923	6.53E-05	0	0	0	3.27E-07	6.69E-07	0	4.67E-05	3.27E-07	1.26E-06	3.27E-07	3.27E-07	2.11E-05	0.000249143	6.53E-05	0	0	0	3.27E-07	6.72E-07	0	4.66E-05	3.27E-07	1.26E-06	3.27E-07	3.27E-07	2.11E-05	0.000249056	6.53E-05	0	0	0	3.26E-07	6.73E-07	0	4.66E-05	3.26E-07	1.26E-06	3.26E-07	3.26E-07	2.11E-05	0.000248969	6.53E-05	0	0	0	3.26E-07	6.70E-07	0	4.66E-05	3.26E-07	1.25E-06	3.26E-07	3.26E-07	2.10E-05	0.000248882	6.52E-05	0	0	0	3.26E-07	6.79E-07	0	4.66E-05	3.26E-07	1.25E-06	3.26E-07	3.26E-07	2.10E-05	0.000248795	6.52E-05	0	0	0	3.26E-07	6.75E-07	0	4.66E-05	3.26E-07	1.25E-06	3.26E-07	3.26E-07	2.10E-05	0.000248708	6.52E-05	0	0	0	3.26E-07	6.73E-07	0	4.66E-05	3.26E-07	1.25E-06	3.26E-07	3.26E-07	2.10E-05	0.000248621	6.52E-05	0	0	0	3.26E-07	6.75E-07	0	4.65E-05	3.26E-07	1.25E-06	3.26E-07	3.26E-07	2.10E-05	0.000248534	6.51E-05	0	0	0	3.26E-07	6.69E-07	0	4.65E-05	3.26E-07	1.25E-06	3.26E-07	3.26E-07	2.10E-05	0.000248447	6.51E-05	0	0	0	3.26E-07	6.73E-07	0	4.65E-05	3.26E-07	1.25E-06	3.26E-07	3.26E-07	2.10E-05	0.00024836	6.51E-05	0	0	0	3.25E-07	6.74E-07	0	4.65E-05	3.25E-07	1.25E-06	3.25E-07	3.25E-07	2.10E-05	0.000248273	6.51E-05	0	0	0	3.25E-07	6.73E-07	0	4.65E-05	3.25E-07	1.25E-06	3.25E-07	3.25E-07	2.10E-05	0.000248186	6.51E-05	0	0	0	3.25E-07	6.68E-07	0	4.65E-05	3.25E-07	1.25E-06	3.25E-07	3.25E-07	2.10E-05	0.000248099	6.50E-05	0	0	0	3.25E-07	6.72E-07	0	4.64E-05	3.25E-07	1.25E-06	3.25E-07	3.25E-07	2.10E-05	0.000248012	6.50E-05	0	0	0	3.25E-07	6.69E-07	0	4.64E-05	3.25E-07	1.25E-06	3.25E-07	3.25E-07	2.10E-05	0.000247925	6.50E-05	0	0	0	3.25E-07	6.66E-07	0	4.64E-05	3.25E-07	1.25E-06	3.25E-07	3.25E-07	2.10E-05	0.000247838	6.50E-05	0	0	0	3.25E-07	6.67E-07	0	4.64E-05	3.25E-07	1.25E-06	3.25E-07	3.25E-07	2.09E-05	0.000247751	6.49E-05	0	0	0	3.25E-07	6.72E-07	0	4.64E-05	3.25E-07	1.25E-06	3.25E-07	3.25E-07	2.09E-05	0.000247664	6.49E-05	0	0	0	3.25E-07	6.66E-07	0	4.64E-05	3.25E-07	1.25E-06	3.25E-07	3.25E-07	2.09E-05	0.000247577	6.49E-05	0	0	0	3.24E-07	6.69E-07	0	4.64E-05	3.24E-07	1.25E-06	3.24E-07	3.24E-07	2.09E-05	0.00024749	6.49E-05	0	0	0	3.24E-07	6.65E-07	0	4.63E-05	3.24E-07	1.25E-06	3.24E-07	3.24E-07	2.09E-05	0.000247403	6.48E-05	0	0	0	3.24E-07	6.65E-07	0	4.63E-05	3.24E-07	1.25E-06	3.24E-07	3.24E-07	2.09E-05	0.000247316	6.48E-05	0	0	0	3.24E-07	6.64E-07	0	4.63E-05	3.24E-07	1.25E-06	3.24E-07	3.24E-07	2.09E-05	0.00024723	6.48E-05	0	0	0	3.24E-07	6.70E-07	0	4.63E-05	3.24E-07	1.25E-06	3.24E-07	3.24E-07	2.09E-05	0.000247143	6.48E-05	0	0	0	3.24E-07	6.64E-07	0	4.63E-05	3.24E-07	1.25E-06	3.24E-07	3.24E-07	2.09E-05	0.000247056	6.48E-05	0	0	0	3.24E-07	6.69E-07	0	4.63E-05	3.24E-07	1.25E-06	3.24E-07	3.24E-07	2.09E-05	0.000246969	6.47E-05	0	0	0	3.24E-07	6.69E-07	0	4.62E-05	3.24E-07	1.24E-06	3.24E-07	3.24E-07	2.09E-05	0.000246883	6.47E-05	0	0	0	3.24E-07	6.64E-07	0	4.62E-05	3.24E-07	1.24E-06	3.24E-07	3.24E-07	2.09E-05	0.000246796	6.47E-05	0	0	0	3.23E-07	6.66E-07	0	4.62E-05	3.23E-07	1.24E-06	3.23E-07	3.23E-07	2.09E-05	0.000246709	6.47E-05	0	0	0	3.23E-07	6.66E-07	0	4.62E-05	3.23E-07	1.24E-06	3.23E-07	3.23E-07	2.09E-05	0.000246623	6.46E-05	0	0	0	3.23E-07	6.68E-07	0	4.62E-05	3.23E-07	1.24E-06	3.23E-07	3.23E-07	2.08E-05	0.000246536	6.46E-05	0	0	0	3.23E-07	6.61E-07	0	4.62E-05	3.23E-07	1.24E-06	3.23E-07	3.23E-07	2.08E-05	0.000246449	6.46E-05	0	0	0	3.23E-07	6.67E-07	0	4.61E-05	3.23E-07	1.24E-06	3.23E-07	3.23E-07	2.08E-05	0.000246363	6.46E-05	0	0	0	3.23E-07	6.62E-07	0	4.61E-05	3.23E-07	1.24E-06	3.23E-07	3.23E-07	2.08E-05	0.000246276	6.46E-05	0	0	0	3.23E-07	6.59E-07	0	4.61E-05	3.23E-07	1.24E-06	3.23E-07	3.23E-07	2.08E-05	0.000246189	6.45E-05	0	0	0	3.23E-07	6.67E-07	0	4.61E-05	3.23E-07	1.24E-06	3.23E-07	3.23E-07	2.08E-05	0.000246103	6.45E-05	0	0	0	3.23E-07	6.67E-07	0	4.61E-05	3.23E-07	1.24E-06	3.23E-07	3.23E-07	2.08E-05	0.000246016	6.45E-05	0	0	0	3.22E-07	6.67E-07	0	4.61E-05	3.22E-07	1.24E-06	3.22E-07	3.22E-07	2.08E-05	0.00024593	6.45E-05	0	0	0	3.22E-07	6.64E-07	0	4.60E-05	3.22E-07	1.24E-06	3.22E-07	3.22E-07	2.08E-05	0.000245843	6.44E-05	0	0	0	3.22E-07	6.63E-07	0	4.60E-05	3.22E-07	1.24E-06	3.22E-07	3.22E-07	2.08E-05	0.000245757	6.44E-05	0	0	0	3.22E-07	6.66E-07	0	4.60E-05	3.22E-07	1.24E-06	3.22E-07	3.22E-07	2.08E-05	0.00024567	6.44E-05	0	0	0	3.22E-07	6.64E-07	0	4.60E-05	3.22E-07	1.24E-06	3.22E-07	3.22E-07	2.08E-05	0.000245584	6.44E-05	0	0	0	3.22E-07	6.60E-07	0	4.60E-05	3.22E-07	1.24E-06	3.22E-07	3.22E-07	2.08E-05	0.000245498	6.43E-05	0	0	0	3.22E-07	6.59E-07	0	4.60E-05	3.22E-07	1.24E-06	3.22E-07	3.22E-07	2.08E-05	0.000245411	6.43E-05	0	0	0	3.22E-07	6.66E-07	0	4.59E-05	3.22E-07	1.24E-06	3.22E-07	3.22E-07	2.07E-05	0.000245325	6.43E-05	0	0	0	3.22E-07	6.69E-07	0	4.59E-05	3.22E-07	1.24E-06	3.22E-07	3.22E-07	2.07E-05	0.000245239	6.43E-05	0.17109276	0	0	2.27E-05	0.000441806	6.69E-05	3.21E-07	3.10E-07	6.93E-06	7.02E-07	0.020154343	9.80E-06	0.015074622	0.001373528	0.003174761	1.54E-06	0.002374227	0.000214971	3.01E-07	6.02E-05	1.94E-05	9.46E-05	3.10E-07	6.19E-05	2.00E-05	0.504346973	0.995001363	1.36E-06	0.000715207	0.000364199	895.7585844	897.6159709	0.132061984	3.78E-08	0.000180173	1.16E-07	4.26E-06	6.79E-08	1.16E-07	4.26E-06	6.79E-08	1.16E-07	4.26E-06	6.79E-08	1.15E-07	4.26E-06	6.79E-08	3.01E-07	4.26E-06	6.79E-08	5.39E-07	4.26E-06	6.79E-08	5.39E-07	4.26E-06	6.79E-08	5.39E-07	4.26E-06	6.79E-08	1.16E-07	4.26E-06	6.79E-08	1.15E-07	4.26E-06	6.79E-08	5.39E-07	4.26E-06	6.79E-08	3.01E-07	4.26E-06	6.79E-08	1.16E-07	4.26E-06	6.79E-08	1.16E-07	4.26E-06	6.79E-08	5.39E-07	4.26E-06	6.79E-08	1.16E-07	4.26E-06	6.79E-08	1.15E-07	4.26E-06	6.79E-08	1.16E-07	4.26E-06	6.79E-08	1.15E-07	4.26E-06	6.79E-08	1.16E-07	4.26E-06	6.79E-08	5.39E-07	4.26E-06	6.79E-08	5.39E-07	4.26E-06	6.79E-08	1.15E-07	4.26E-06	6.79E-08	1.16E-07	4.26E-06	6.79E-08	1.16E-07	4.26E-06	6.79E-08	3.01E-07	4.26E-06	6.79E-08	1.15E-07	4.26E-06	6.79E-08	1.15E-07	4.26E-06	6.79E-08	5.39E-07	4.26E-06	6.79E-08	1.16E-07	4.26E-06	6.79E-08	1.15E-07	4.26E-06	6.79E-08	1.15E-07	4.26E-06	6.79E-08	3.01E-07	4.26E-06	6.79E-08	1.16E-07	4.26E-06	6.79E-08	1.16E-07	4.26E-06	6.79E-08	1.15E-07	4.26E-06	6.79E-08	3.01E-07	4.26E-06	6.79E-08	5.39E-07	4.26E-06	6.79E-08	5.39E-07	4.26E-06	6.79E-08	1.15E-07	4.26E-06	6.79E-08	1.15E-07	4.26E-06	6.79E-08	3.01E-07	4.26E-06	6.79E-08	1.15E-07	4.26E-06	6.79E-08	1.15E-07	4.26E-06	6.79E-08	3.01E-07	4.26E-06	6.79E-08	3.01E-07	4.26E-06	6.79E-08	3.01E-07	4.26E-06	6.79E-08	3.01E-07	4.26E-06	6.79E-08	1.16E-07	4.26E-06	6.79E-08	3.01E-07	4.26E-06	6.79E-08	3.01E-07	4.26E-06	6.79E-08	3.01E-07	4.26E-06	6.79E-08	1.15E-07	4.26E-06	6.79E-08	1.15E-07	4.26E-06	6.79E-08	5.39E-07	4.26E-06	6.79E-08	3.01E-07	4.26E-06	6.79E-08	3.01E-07	4.26E-06	6.79E-08	3.01E-07	4.26E-06	6.79E-08	1.15E-07	4.26E-06	6.79E-08	1.15E-07	4.26E-06	6.79E-08	1.16E-07	4.26E-06	6.79E-08	1.15E-07	4.26E-06	6.79E-08	1.15E-07	4.26E-06	6.79E-08	1.16E-07	4.26E-06	6.79E-08	1.16E-07	4.26E-06	6.79E-08	1.15E-07	4.26E-06	6.79E-08	1.16E-07	4.26E-06	6.79E-08	1.15E-07	4.26E-06	6.79E-08	3.01E-07	4.26E-06	6.79E-08	1.15E-07	4.26E-06	6.79E-08	3.01E-07	4.26E-06	6.79E-08	1.15E-07	4.26E-06	6.79E-08	5.39E-07	4.26E-06	6.79E-08	5.39E-07	4.26E-06	6.79E-08	1.15E-07	4.26E-06	6.79E-08	3.01E-07	4.26E-06	6.79E-08	1.16E-07	4.26E-06	6.79E-08	1.16E-07	4.26E-06	6.79E-08	1.15E-07	4.26E-06	6.79E-08	1.16E-07	4.26E-06	6.79E-08	5.39E-07	4.26E-06	6.79E-08	3.01E-07	4.26E-06	6.79E-08	3.01E-07	4.26E-06	6.79E-08	3.01E-07	4.26E-06	6.79E-08	3.01E-07	4.26E-06	6.79E-08	5.39E-07	4.26E-06	6.79E-08	1.15E-07	4.26E-06	6.79E-08	5.39E-07	4.26E-06	6.79E-08	3.01E-07	4.26E-06	6.79E-08	1.16E-07	4.26E-06	6.79E-08	1.16E-07	4.26E-06	6.79E-08	5.39E-07	4.26E-06	6.79E-08	1.16E-07	4.26E-06	6.79E-08	3.01E-07	4.26E-06	6.79E-08	3.01E-07	4.26E-06	6.79E-08	1.16E-07	4.26E-06	6.79E-08	3.01E-07	4.26E-06	6.79E-08	3.01E-07	4.26E-06	6.79E-08	5.39E-07	4.26E-06	6.79E-08	5.39E-07	4.26E-06	6.79E-08	5.39E-07	4.26E-06	6.79E-08	1.15E-07	4.26E-06	6.79E-08	3.01E-07	4.26E-06	6.79E-08	5.39E-07	4.26E-06	6.79E-08	5.39E-07	4.26E-06	6.79E-08	3.01E-07	4.26E-06	6.79E-08	1.16E-07	4.26E-06	6.79E-08	1.16E-07	4.26E-06	6.79E-08	3.01E-07	4.26E-06	6.79E-08	5.39E-07	4.26E-06	6.79E-08	1.16E-07	4.26E-06	6.79E-08	1.15E-07	4.26E-06	6.79E-08	1.16E-07	4.26E-06	6.79E-08	5.39E-07	4.26E-06	6.79E-08	3.01E-07	4.26E-06	6.79E-08	1.16E-07	4.26E-06	6.79E-08	1.16E-07	4.26E-06	6.79E-08	1.15E-07	4.26E-06	6.79E-08	5.39E-07	4.26E-06	6.79E-08	1.16E-07	4.26E-06	6.79E-08	1.16E-07	4.26E-06	6.79E-08	5.39E-07	4.26E-06	6.79E-08	1.16E-07	4.26E-06	6.79E-08	1.15E-07	4.26E-06	6.79E-08	5.39E-07	4.26E-06	6.79E-08	1.16E-07	4.26E-06	6.79E-08	3.01E-07	4.26E-06	6.79E-08	1.15E-07	4.26E-06	6.79E-08	1.15E-07	4.26E-06	6.79E-08	1.15E-07	4.26E-06	6.79E-08	5.39E-07	4.26E-06	6.79E-08	1.16E-07	4.26E-06	6.79E-08	1.16E-07	4.26E-06	6.79E-08	5.39E-07	4.26E-06	6.79E-08	5.39E-07	4.26E-06	6.79E-08	1.15E-07	4.26E-06	6.79E-08	5.39E-07	4.26E-06	6.79E-08	1.15E-07	4.26E-06	6.79E-08	1.15E-07	4.26E-06	6.79E-08	1.16E-07	4.26E-06	6.79E-08	3.01E-07	4.26E-06	6.79E-08	3.01E-07	4.26E-06	6.79E-08	5.39E-07	4.26E-06	6.79E-08	1.15E-07	4.26E-06	6.79E-08	1.16E-07	4.26E-06	6.79E-08	5.39E-07	4.26E-06	6.79E-08	1.16E-07	4.26E-06	6.79E-08	3.01E-07	4.26E-06	6.79E-08	1.16E-07	4.26E-06	6.79E-08	3.01E-07	4.26E-06	6.79E-08	5.39E-07	4.26E-06	6.79E-08	5.39E-07	4.26E-06	6.79E-08	1.16E-07	4.26E-06	6.79E-08	1.16E-07	4.26E-06	6.79E-08	5.39E-07	4.26E-06	6.79E-08	1.16E-07	4.26E-06	6.79E-08	1.15E-07	4.26E-06	6.79E-08	1.16E-07	4.26E-06	6.79E-08	1.16E-07	4.26E-06	6.79E-08	1.16E-07	4.26E-06	6.79E-08	5.39E-07	4.26E-06	6.79E-08	1.16E-07	4.26E-06	6.79E-08	1.15E-07	4.26E-06	6.79E-08	1.16E-07	4.26E-06	6.79E-08	1.16E-07	4.26E-06	6.79E-08	1.16E-07	4.26E-06	6.79E-08	5.39E-07	4.26E-06	6.79E-08	1.16E-07	4.26E-06	6.79E-08	1.15E-07	4.26E-06	6.79E-08	3.01E-07	4.26E-06	6.79E-08	1.16E-07	4.26E-06	6.79E-08	5.39E-07	4.26E-06	6.79E-08	5.39E-07	4.26E-06	6.79E-08	1.15E-07	4.26E-06	6.79E-08	5.39E-07	4.26E-06	6.79E-08	5.39E-07	4.26E-06	6.79E-08	3.01E-07	4.26E-06	6.79E-08	1.15E-07	4.26E-06	6.79E-08	5.39E-07	4.26E-06	6.79E-08	1.16E-07	4.26E-06	6.79E-08	1.16E-07	4.26E-06	6.79E-08	5.39E-07	4.26E-06	6.79E-08	1.15E-07	4.26E-06	6.79E-08	1.15E-07	4.26E-06	6.79E-08	1.16E-07	4.26E-06	6.79E-08	5.39E-07	4.26E-06	6.79E-08	3.01E-07	4.26E-06	6.79E-08	1.16E-07	4.26E-06	6.79E-08	1.15E-07	4.26E-06	6.79E-08	5.39E-07	4.26E-06	6.79E-08	5.39E-07	4.26E-06	6.79E-08	5.39E-07	4.26E-06	6.79E-08	3.01E-07	4.26E-06	6.79E-08	1.16E-07	4.26E-06	6.79E-08	1.15E-07	4.26E-06	6.79E-08	1.15E-07	4.26E-06	6.79E-08	1.16E-07	4.26E-06	6.79E-08	3.01E-07	4.26E-06	6.79E-08	3.01E-07	4.26E-06	6.79E-08	5.39E-07	4.26E-06	6.79E-08	1.15E-07	4.26E-06	6.79E-08	3.01E-07	4.26E-06	6.79E-08	5.39E-07	4.26E-06	6.79E-08	3.01E-07	4.26E-06	6.79E-08	1.16E-07	4.26E-06	6.79E-08	5.39E-07	4.26E-06	6.79E-08	1.15E-07	4.26E-06	6.79E-08	5.39E-07	4.26E-06	6.79E-08	5.39E-07	4.26E-06	6.79E-08	1.15E-07	4.26E-06	6.79E-08	5.39E-07	4.26E-06	6.79E-08	5.39E-07	4.26E-06	6.79E-08	1.16E-07	4.26E-06	6.79E-08	1.16E-07	4.26E-06	6.79E-08	5.39E-07	4.26E-06	6.79E-08	1.15E-07	4.26E-06	6.79E-08	1.15E-07	4.26E-06	6.79E-08	1.16E-07	4.26E-06	6.79E-08	5.39E-07	4.26E-06	6.79E-08	3.01E-07	4.26E-06	6.79E-08	1.16E-07	4.26E-06	6.79E-08	5.39E-07	4.26E-06	6.79E-08	5.39E-07	4.26E-06	6.79E-08	5.39E-07	4.26E-06	6.79E-08	1.16E-07	4.26E-06	6.79E-08	3.01E-07	4.26E-06	6.79E-08	1.16E-07	4.26E-06	6.79E-08	5.39E-07	4.26E-06	6.79E-08	5.39E-07	4.26E-06	6.79E-08	5.39E-07	4.26E-06	6.79E-08	3.01E-07	4.26E-06	6.79E-08	1.16E-07	4.26E-06	6.79E-08	1.16E-07	4.26E-06	6.79E-08	5.39E-07	4.26E-06	6.79E-08	5.39E-07	4.26E-06	6.79E-08	5.39E-07	4.26E-06	6.79E-08	1.15E-07	4.26E-06	6.79E-08	5.39E-07	4.26E-06	6.79E-08	5.39E-07	4.26E-06	6.79E-08	5.39E-07	4.26E-06	6.79E-08	3.01E-07	4.26E-06	6.79E-08	5.39E-07	4.26E-06	6.79E-08	1.16E-07	4.26E-06	6.79E-08	3.01E-07	4.26E-06	6.79E-08	1.16E-07	4.26E-06	6.79E-08	1.15E-07	4.26E-06	6.79E-08	5.39E-07	4.26E-06	6.79E-08	5.39E-07	4.26E-06	6.79E-08	1.15E-07	4.26E-06	6.79E-08	5.39E-07	4.26E-06	6.79E-08	5.39E-07	4.26E-06	6.79E-08	5.39E-07	4.26E-06	6.79E-08	3.01E-07	4.26E-06	6.79E-08	1.16E-07	4.26E-06	6.79E-08	1.15E-07	4.26E-06	6.79E-08	5.39E-07	4.26E-06	6.79E-08	5.39E-07	4.26E-06	6.79E-08	3.01E-07	4.26E-06	6.79E-08	1.15E-07	4.26E-06	6.79E-08	5.39E-07	4.26E-06	6.79E-08	1.16E-07	4.26E-06	6.79E-08	1.16E-07	4.26E-06	6.79E-08	5.39E-07	4.26E-06	6.79E-08	1.16E-07	4.26E-06	6.79E-08	3.01E-07	4.26E-06	6.79E-08	1.16E-07	4.26E-06	6.79E-08	5.39E-07	4.26E-06	6.79E-08	1.15E-07	4.26E-06	6.79E-08	1.16E-07	4.26E-06	6.79E-08	3.01E-07	4.26E-06	6.79E-08	1.16E-07	4.26E-06	6.79E-08	5.39E-07	4.26E-06	6.79E-08	3.01E-07	4.26E-06	6.79E-08	3.01E-07	4.26E-06	6.79E-08	5.39E-07	4.26E-06	6.79E-08	1.15E-07	4.26E-06	6.79E-08	1.16E-07	4.26E-06	6.79E-08	5.39E-07	4.26E-06	6.79E-08	5.39E-07	4.26E-06	6.79E-08	1.16E-07	4.26E-06	6.79E-08	5.39E-07	4.26E-06	6.79E-08	3.01E-07	4.26E-06	6.79E-08	1.15E-07	4.26E-06	6.79E-08	5.39E-07	4.26E-06	6.79E-08	5.39E-07	4.26E-06	6.79E-08	5.39E-07	4.26E-06	6.79E-08	5.39E-07	4.26E-06	6.79E-08	1.16E-07	4.26E-06	6.79E-08	1.15E-07	4.26E-06	6.79E-08	5.39E-07	4.26E-06	6.79E-08	5.39E-07	4.26E-06	6.79E-08	1.15E-07	4.26E-06	6.79E-08	5.39E-07	4.26E-06	6.79E-08	1.15E-07	4.26E-06	6.79E-08	3.01E-07	4.26E-06	6.79E-08	1.16E-07	4.26E-06	6.79E-08	1.15E-07	4.26E-06	6.79E-08	1.15E-07	4.26E-06	6.79E-08	1.16E-07	4.26E-06	6.79E-08	5.39E-07	4.26E-06	6.79E-08	1.15E-07	4.26E-06	6.79E-08	1.16E-07	4.26E-06	6.79E-08	5.39E-07	4.26E-06	6.79E-08	1.15E-07	4.26E-06	6.79E-08	5.39E-07	4.26E-06	6.79E-08	1.16E-07	4.26E-06	6.79E-08	1.15E-07	4.26E-06	6.79E-08	5.39E-07	4.26E-06	6.79E-08	3.01E-07	4.26E-06	6.79E-08	3.01E-07	4.26E-06	6.78E-08	5.39E-07	4.26E-06	6.78E-08	3.01E-07	4.26E-06	6.78E-08	3.01E-07	4.26E-06	6.78E-08	5.39E-07	4.26E-06	6.78E-08	1.15E-07	4.26E-06	6.78E-08	1.15E-07	4.26E-06	6.78E-08	1.16E-07	4.26E-06	6.78E-08	3.01E-07	4.26E-06	6.78E-08	5.39E-07	4.26E-06	6.78E-08	5.39E-07	4.26E-06	6.78E-08	1.16E-07	4.26E-06	6.78E-08	5.39E-07	4.26E-06	6.78E-08	5.39E-07	4.26E-06	6.78E-08	1.15E-07	4.26E-06	6.78E-08	3.01E-07	4.26E-06	6.78E-08	1.16E-07	4.26E-06	6.78E-08	5.39E-07	4.26E-06	6.78E-08	5.39E-07	4.26E-06	6.78E-08	5.39E-07	4.26E-06	6.78E-08	1.16E-07	4.26E-06	6.78E-08	1.15E-07	4.26E-06	6.78E-08	1.15E-07	4.26E-06	6.78E-08	1.16E-07	4.26E-06	6.78E-08	1.16E-07	4.26E-06	6.78E-08	5.39E-07	4.26E-06	6.78E-08	3.01E-07	4.26E-06	6.78E-08	1.15E-07	4.26E-06	6.78E-08	5.39E-07	4.26E-06	6.78E-08	1.16E-07	4.26E-06	6.78E-08	3.01E-07	4.26E-06	6.78E-08	5.39E-07	4.26E-06	6.78E-08	5.39E-07	4.26E-06	6.78E-08	1.15E-07	4.26E-06	6.78E-08	1.16E-07	4.26E-06	6.78E-08	1.16E-07	4.26E-06	6.78E-08	1.15E-07	4.26E-06	6.78E-08	1.16E-07	4.26E-06	6.78E-08	5.39E-07	4.26E-06	6.78E-08	1.16E-07	4.26E-06	6.78E-08	5.39E-07	4.26E-06	6.78E-08	1.15E-07	4.26E-06	6.78E-08	5.39E-07	4.26E-06	6.78E-08	5.39E-07	4.26E-06	6.78E-08	1.15E-07	4.26E-06	6.78E-08	3.01E-07	4.26E-06	6.78E-08	5.39E-07	4.26E-06	6.78E-08	3.01E-07	4.26E-06	6.78E-08	3.01E-07	4.26E-06	6.78E-08	5.39E-07	4.26E-06	6.78E-08	3.01E-07	4.26E-06	6.78E-08	3.01E-07	4.26E-06	6.78E-08	5.39E-07	4.26E-06	6.78E-08	1.15E-07	4.26E-06	6.78E-08	1.15E-07	4.26E-06	6.78E-08	1.16E-07	4.26E-06	6.78E-08	1.16E-07	4.26E-06	6.78E-08	1.15E-07	4.26E-06	6.78E-08	5.39E-07	4.26E-06	6.78E-08	1.16E-07	4.26E-06	6.78E-08	1.15E-07	4.26E-06	6.78E-08	5.39E-07	4.26E-06	6.78E-08	1.16E-07	4.26E-06	6.78E-08	1.16E-07	4.26E-06	6.78E-08	5.39E-07	4.26E-06	6.78E-08	1.15E-07	4.26E-06	6.78E-08	1.15E-07	4.26E-06	6.78E-08	5.39E-07	4.26E-06	6.78E-08	3.01E-07	4.26E-06	6.78E-08	1.15E-07	4.26E-06	6.78E-08	5.39E-07	4.26E-06	6.78E-08	1.15E-07	4.26E-06	6.78E-08	1.15E-07	4.26E-06	6.78E-08	1.16E-07	4.26E-06	6.78E-08	1.15E-07	4.26E-06	6.78E-08	5.39E-07	4.26E-06	6.78E-08	5.39E-07	4.26E-06	6.78E-08	5.39E-07	4.26E-06	6.78E-08	1.16E-07	4.26E-06	6.78E-08	5.39E-07	4.26E-06	6.78E-08	1.16E-07	4.26E-06	6.78E-08	5.39E-07	4.26E-06	6.78E-08	5.39E-07	4.26E-06	6.78E-08	1.16E-07	4.26E-06	6.78E-08	1.15E-07	4.26E-06	6.78E-08	1.16E-07	4.26E-06	6.78E-08	1.16E-07	4.26E-06	6.78E-08	3.01E-07	4.26E-06	6.78E-08	1.16E-07	4.26E-06	6.78E-08	1.15E-07	4.26E-06	6.78E-08	1.15E-07	4.26E-06	6.78E-08	1.16E-07	4.26E-06	6.78E-08	3.01E-07	4.26E-06	6.78E-08	3.01E-07	4.26E-06	6.78E-08	5.39E-07	4.26E-06	6.78E-08	1.16E-07	4.26E-06	6.78E-08	1.15E-07	4.26E-06	6.78E-08	1.16E-07	4.26E-06	6.78E-08	1.16E-07	4.26E-06	6.78E-08	1.16E-07	4.26E-06	6.78E-08	5.39E-07	4.26E-06	6.78E-08	1.16E-07	4.26E-06	6.78E-08	1.15E-07	4.26E-06	6.78E-08	5.39E-07	4.26E-06	6.78E-08	1.15E-07	4.26E-06	6.78E-08	5.39E-07	4.26E-06	6.78E-08	5.39E-07	4.26E-06	6.78E-08	5.39E-07	4.26E-06	6.78E-08	3.01E-07	4.26E-06	6.78E-08	1.16E-07	4.26E-06	6.78E-08	1.16E-07	4.26E-06	6.78E-08	3.01E-07	4.26E-06	6.78E-08	1.16E-07	4.26E-06	6.78E-08	1.15E-07	4.26E-06	6.78E-08	1.15E-07	4.26E-06	6.78E-08	5.39E-07	4.26E-06	6.78E-08	5.39E-07	4.26E-06	6.78E-08	1.16E-07	4.26E-06	6.78E-08	5.39E-07	4.26E-06	6.78E-08	1.15E-07	4.26E-06	6.78E-08	3.01E-07	4.26E-06	6.78E-08	5.39E-07	4.26E-06	6.78E-08	1.16E-07	4.26E-06	6.78E-08	1.15E-07	4.26E-06	6.78E-08	1.16E-07	4.26E-06	6.78E-08	5.39E-07	4.26E-06	6.78E-08	3.01E-07	4.26E-06	6.78E-08	1.16E-07	4.26E-06	6.78E-08	1.15E-07	4.26E-06	6.78E-08	1.15E-07	4.26E-06	6.78E-08	1.16E-07	4.26E-06	6.78E-08	1.16E-07	4.26E-06	6.78E-08	1.16E-07	4.26E-06	6.78E-08	5.39E-07	4.26E-06	6.78E-08	1.15E-07	4.26E-06	6.78E-08	3.01E-07	4.26E-06	6.78E-08	5.39E-07	4.26E-06	6.78E-08	1.16E-07	4.26E-06	6.78E-08	1.15E-07	4.26E-06	6.78E-08	5.39E-07	4.26E-06	6.78E-08	3.01E-07	4.26E-06	6.78E-08	3.01E-07	4.26E-06	6.78E-08	5.39E-07	4.26E-06	6.78E-08	1.15E-07	4.26E-06	6.78E-08	1.15E-07	4.26E-06	6.78E-08	1.16E-07	4.26E-06	6.78E-08	1.16E-07	4.26E-06	6.78E-08	1.15E-07	4.26E-06	6.78E-08	1.16E-07	4.26E-06	6.78E-08	1.16E-07	4.26E-06	6.78E-08	1.15E-07	4.26E-06	6.78E-08	5.39E-07	4.26E-06	6.78E-08	1.16E-07	4.26E-06	6.78E-08	1.16E-07	4.26E-06	6.78E-08	5.39E-07	4.26E-06	6.78E-08	1.15E-07	4.26E-06	6.78E-08	1.15E-07	4.26E-06	6.78E-08	5.39E-07	4.26E-06	6.78E-08	1.15E-07	4.26E-06	6.78E-08	3.01E-07	4.26E-06	6.78E-08	5.39E-07	4.26E-06	6.78E-08	5.39E-07	4.26E-06	6.78E-08	3.01E-07	4.26E-06	6.78E-08	1.16E-07	4.26E-06	6.78E-08	1.16E-07	4.26E-06	6.78E-08	1.16E-07	4.26E-06	6.78E-08	1.16E-07	4.26E-06	6.78E-08	5.39E-07	4.26E-06	6.78E-08	1.15E-07	4.26E-06	6.78E-08	5.39E-07	4.26E-06	6.78E-08	1.15E-07	4.26E-06	6.78E-08	1.15E-07	4.26E-06	6.78E-08	1.16E-07	4.26E-06	6.78E-08	5.39E-07	4.26E-06	6.78E-08	3.01E-07	4.26E-06	6.78E-08	1.16E-07	4.26E-06	6.78E-08	1.16E-07	4.26E-06	6.78E-08	1.15E-07	4.26E-06	6.78E-08	1.16E-07	4.26E-06	6.78E-08	3.01E-07	4.26E-06	6.78E-08	1.15E-07	4.26E-06	6.78E-08	5.39E-07	4.26E-06	6.78E-08	1.15E-07	4.26E-06	6.78E-08	1.15E-07	4.26E-06	6.78E-08	5.39E-07	4.26E-06	6.78E-08	3.01E-07	4.26E-06	6.78E-08	1.15E-07	4.26E-06	6.78E-08	5.39E-07	4.26E-06	6.78E-08	1.15E-07	4.26E-06	6.78E-08	1.15E-07	4.26E-06	6.78E-08	5.39E-07	4.26E-06	6.78E-08	1.15E-07	4.26E-06	6.78E-08	1.16E-07	4.26E-06	6.78E-08	5.39E-07	4.26E-06	6.78E-08	5.39E-07	4.26E-06	6.78E-08	1.15E-07	4.26E-06	6.78E-08	5.39E-07	4.26E-06	6.78E-08	1.15E-07	4.26E-06	6.78E-08	1.15E-07	4.26E-06	6.78E-08	5.39E-07	4.26E-06	6.78E-08	1.16E-07	4.26E-06	6.78E-08	3.01E-07	4.26E-06	6.78E-08	5.39E-07	4.26E-06	6.78E-08	3.01E-07	4.26E-06	6.78E-08	1.15E-07	4.26E-06	6.78E-08	3.01E-07	4.26E-06	6.78E-08	1.15E-07	4.26E-06	6.78E-08	3.01E-07	4.26E-06	6.78E-08	5.39E-07	4.26E-06	6.78E-08	1.15E-07	4.26E-06	6.78E-08	3.01E-07	4.26E-06	6.78E-08	1.16E-07	4.26E-06	6.78E-08	1.16E-07	4.26E-06	6.78E-08	5.39E-07	4.26E-06	6.78E-08	5.39E-07	4.26E-06	6.78E-08	1.16E-07	4.26E-06	6.78E-08	1.15E-07	4.26E-06	6.78E-08	5.39E-07	4.26E-06	6.78E-08	1.15E-07	4.26E-06	6.78E-08	1.15E-07	4.26E-06	6.78E-08	1.16E-07	4.26E-06	6.78E-08	5.39E-07	4.26E-06	6.78E-08	1.15E-07	4.26E-06	6.78E-08	1.16E-07	4.26E-06	6.78E-08	1.15E-07	4.26E-06	6.78E-08	1.15E-07	4.26E-06	6.78E-08	1.16E-07	4.26E-06	6.78E-08	1.15E-07	4.26E-06	6.78E-08	1.15E-07	4.26E-06	6.78E-08	5.39E-07	4.26E-06	6.78E-08	1.16E-07	4.26E-06	6.78E-08	1.16E-07	4.26E-06	6.78E-08	5.39E-07	4.26E-06	6.78E-08	1.15E-07	4.26E-06	6.78E-08	3.01E-07	4.26E-06	6.78E-08	5.39E-07	4.26E-06	6.78E-08	1.15E-07	4.26E-06	6.78E-08	1.15E-07	4.26E-06	6.78E-08	1.16E-07	4.26E-06	6.78E-08	1.16E-07	4.26E-06	6.78E-08	3.01E-07	4.26E-06	6.78E-08	1.16E-07	4.26E-06	6.78E-08	1.15E-07	4.26E-06	6.78E-08	1.15E-07	4.26E-06	6.78E-08	5.39E-07	4.26E-06	6.78E-08	3.01E-07	4.26E-06	6.78E-08	3.01E-07	4.26E-06	6.78E-08	5.39E-07	4.26E-06	6.78E-08	1.15E-07	4.26E-06	6.78E-08	1.15E-07	4.26E-06	6.78E-08	1.16E-07	4.26E-06	6.78E-08	1.15E-07	4.26E-06	6.78E-08	3.01E-07	4.26E-06	6.78E-08	5.39E-07	4.26E-06	6.78E-08	5.39E-07	4.26E-06	6.78E-08	1.16E-07	4.26E-06	6.78E-08	5.39E-07	4.26E-06	6.78E-08	5.39E-07	4.26E-06	6.78E-08	1.15E-07	4.26E-06	6.78E-08	5.39E-07	4.26E-06	6.78E-08	1.15E-07	4.26E-06	6.78E-08	1.15E-07	4.26E-06	6.78E-08	5.39E-07	4.26E-06	6.78E-08	1.15E-07	4.26E-06	6.78E-08	3.01E-07	4.26E-06	6.78E-08	5.39E-07	4.26E-06	6.78E-08	1.16E-07	4.26E-06	6.78E-08	1.15E-07	4.26E-06	6.78E-08	1.16E-07	4.26E-06	6.78E-08	1.16E-07	4.26E-06	6.78E-08	1.15E-07	4.26E-06	6.78E-08	5.39E-07	4.26E-06	6.78E-08	1.16E-07	4.26E-06	6.78E-08	1.16E-07	4.26E-06	6.78E-08	5.39E-07	4.26E-06	6.78E-08	1.15E-07	4.26E-06	6.78E-08	1.16E-07	4.26E-06	6.78E-08	5.39E-07	4.26E-06	6.78E-08	1.16E-07	4.26E-06	6.78E-08	3.01E-07	4.26E-06	6.78E-08	1.16E-07	4.26E-06	6.78E-08	5.39E-07	4.26E-06	6.78E-08	1.15E-07	4.26E-06	6.78E-08	1.16E-07	4.26E-06	6.78E-08	5.39E-07	4.26E-06	6.78E-08	3.01E-07	4.26E-06	6.78E-08	5.39E-07	4.26E-06	6.78E-08	1.16E-07	4.26E-06	6.78E-08	5.39E-07	4.26E-06	6.78E-08	5.39E-07	4.26E-06	6.78E-08	1.16E-07	4.26E-06	6.78E-08	1.15E-07	4.26E-06	6.78E-08	5.39E-07	4.26E-06	6.78E-08	5.39E-07	4.26E-06	6.78E-08	1.15E-07	4.26E-06	6.78E-08	5.39E-07	4.26E-06	6.78E-08	3.01E-07	4.26E-06	6.78E-08	1.15E-07	4.26E-06	6.78E-08	5.39E-07	4.26E-06	6.78E-08	5.39E-07	4.26E-06	6.78E-08	1.15E-07	4.26E-06	6.78E-08	1.16E-07	4.26E-06	6.78E-08	5.39E-07	4.26E-06	6.78E-08	1.15E-07	4.26E-06	6.78E-08	1.16E-07	4.26E-06	6.78E-08	1.15E-07	4.26E-06	6.78E-08	1.15E-07	4.26E-06	6.78E-08	5.39E-07	4.26E-06	6.78E-08	1.15E-07	4.26E-06	6.78E-08	5.39E-07	4.26E-06	6.78E-08	5.39E-07	4.26E-06	6.78E-08	5.39E-07	4.26E-06	6.78E-08	5.39E-07	4.26E-06	6.78E-08	5.39E-07	4.26E-06	6.78E-08	1.15E-07	4.26E-06	6.78E-08	3.01E-07	4.26E-06	6.78E-08	5.39E-07	4.26E-06	6.78E-08	1.16E-07	4.26E-06	6.78E-08	1.16E-07	4.26E-06	6.78E-08	5.39E-07	4.26E-06	6.78E-08	1.16E-07	4.26E-06	6.78E-08	1.15E-07	4.26E-06	6.78E-08	5.39E-07	4.26E-06	6.78E-08	1.16E-07	4.26E-06	6.78E-08	1.16E-07	4.26E-06	6.78E-08	5.39E-07	4.26E-06	6.78E-08	5.39E-07	4.26E-06	6.78E-08	5.39E-07	4.26E-06	6.78E-08	5.39E-07	4.26E-06	6.78E-08	1.16E-07	4.26E-06	6.78E-08	3.01E-07	4.26E-06	6.78E-08	1.16E-07	4.26E-06	6.78E-08	5.39E-07	4.26E-06	6.78E-08	3.01E-07	4.26E-06	6.78E-08	1.16E-07	4.26E-06	6.78E-08	5.39E-07	4.26E-06	6.78E-08	3.01E-07	4.26E-06	6.78E-08	1.16E-07	4.26E-06	6.78E-08	5.39E-07	4.26E-06	6.78E-08	5.39E-07	4.26E-06	6.78E-08	5.39E-07	4.26E-06	6.78E-08	1.16E-07	4.26E-06	6.78E-08	1.15E-07	4.26E-06	6.78E-08	5.39E-07	4.26E-06	6.78E-08	1.15E-07	4.26E-06	6.78E-08	1.15E-07	4.26E-06	6.78E-08	5.39E-07	4.26E-06	6.78E-08	5.39E-07	4.26E-06	6.78E-08	1.15E-07	4.26E-06	6.78E-08	5.39E-07	4.26E-06	6.78E-08	3.01E-07	4.26E-06	6.78E-08	1.15E-07	4.26E-06	6.78E-08	5.39E-07	4.26E-06	6.78E-08	5.39E-07	4.26E-06	6.78E-08	3.01E-07	4.26E-06	6.78E-08	1.16E-07	4.26E-06	6.78E-08	1.15E-07	4.26E-06	6.78E-08	1.16E-07	4.26E-06	6.78E-08	5.39E-07	4.26E-06	6.78E-08	1.15E-07	4.26E-06	6.78E-08	5.39E-07	4.26E-06	6.78E-08	5.39E-07	4.26E-06	6.78E-08	5.39E-07	4.26E-06	6.78E-08	1.15E-07	4.26E-06	6.78E-08	1.16E-07	4.26E-06	6.78E-08	3.01E-07	4.26E-06	6.78E-08	5.39E-07	4.26E-06	6.78E-08	5.39E-07	4.26E-06	6.78E-08	1.16E-07	4.26E-06	6.78E-08	5.39E-07	4.26E-06	6.78E-08	5.39E-07	4.26E-06	6.78E-08	5.39E-07	4.26E-06	6.78E-08	3.01E-07	4.26E-06	6.78E-08	1.16E-07	4.26E-06	6.78E-08	1.15E-07	4.26E-06	6.78E-08	1.16E-07	4.26E-06	6.78E-08	5.39E-07	4.26E-06	6.78E-08	1.15E-07	4.26E-06	6.78E-08	1.15E-07	4.26E-06	6.78E-08	1.15E-07	4.26E-06	6.78E-08	1.16E-07	4.26E-06	6.78E-08	1.15E-07	4.26E-06	6.78E-08	5.39E-07	4.26E-06	6.78E-08	5.39E-07	4.26E-06	6.78E-08	5.39E-07	4.26E-06	6.78E-08	5.39E-07	4.26E-06	6.78E-08	1.15E-07	4.26E-06	6.78E-08	1.15E-07	4.26E-06	6.78E-08	5.39E-07	4.26E-06	6.78E-08	1.16E-07	4.26E-06	6.78E-08	1.15E-07	4.26E-06	6.78E-08	1.16E-07	4.26E-06	6.78E-08	1.15E-07	4.26E-06	6.78E-08	1.15E-07	4.26E-06	6.78E-08	1.16E-07	4.26E-06	6.78E-08	5.39E-07	4.26E-06	6.78E-08	1.16E-07	4.26E-06	6.78E-08	5.39E-07	4.26E-06	6.78E-08	1.16E-07	4.26E-06	6.78E-08	1.15E-07	4.26E-06	6.78E-08	3.01E-07	4.26E-06	6.78E-08	5.39E-07	4.26E-06	6.78E-08	1.15E-07	4.26E-06	6.78E-08	5.39E-07	4.26E-06	6.78E-08	1.15E-07	4.26E-06	6.78E-08	3.01E-07	4.26E-06	6.78E-08	1.16E-07	4.26E-06	6.78E-08	1.16E-07	4.26E-06	6.78E-08	3.01E-07	4.26E-06	6.78E-08	5.39E-07	4.26E-06	6.78E-08	5.39E-07	4.26E-06	6.78E-08	3.01E-07	4.26E-06	6.78E-08	1.16E-07	4.26E-06	6.78E-08	5.39E-07	4.26E-06	6.78E-08	3.01E-07	4.26E-06	6.78E-08	1.16E-07	4.26E-06	6.78E-08	1.16E-07	4.26E-06	6.78E-08	1.15E-07	4.26E-06	6.78E-08	1.16E-07	4.26E-06	6.78E-08	3.01E-07	4.26E-06	6.78E-08	3.01E-07	4.26E-06	6.78E-08	5.39E-07	4.26E-06	6.78E-08	1.16E-07	4.26E-06	6.78E-08	3.01E-07	4.26E-06	6.78E-08	1.16E-07	4.26E-06	6.78E-08	1.15E-07	4.26E-06	6.78E-08	5.39E-07	4.26E-06	6.78E-08	5.39E-07	4.26E-06	6.78E-08	1.16E-07	4.26E-06	6.78E-08	5.39E-07	4.26E-06	6.78E-08	5.39E-07	4.26E-06	6.78E-08	1.16E-07	4.26E-06	6.78E-08	5.39E-07	4.26E-06	6.78E-08	5.39E-07	4.26E-06	6.78E-08	1.16E-07	4.26E-06	6.78E-08	1.16E-07	4.26E-06	6.78E-08	1.16E-07	4.26E-06	6.78E-08	1.15E-07	4.26E-06	6.78E-08	3.01E-07	4.26E-06	6.78E-08	5.39E-07	4.26E-06	6.78E-08	3.01E-07	4.26E-06	6.78E-08	1.15E-07	4.26E-06	6.78E-08	1.15E-07	4.26E-06	6.78E-08	5.39E-07	4.26E-06	6.78E-08	3.01E-07	4.26E-06	6.78E-08	5.39E-07	4.26E-06	6.78E-08	1.16E-07	4.26E-06	6.78E-08	1.15E-07	4.26E-06	6.78E-08	1.16E-07	4.26E-06	6.78E-08	5.39E-07	4.26E-06	6.78E-08	5.39E-07	4.26E-06	6.78E-08	3.01E-07	4.26E-06	6.78E-08	3.01E-07	4.26E-06	6.78E-08	1.15E-07	4.26E-06	6.78E-08	1.16E-07	4.26E-06	6.78E-08	1.16E-07	4.26E-06	6.78E-08	1.15E-07	4.26E-06	6.78E-08	1.16E-07	4.26E-06	6.78E-08	1.15E-07	4.26E-06	6.78E-08	3.01E-07	4.26E-06	6.78E-08	5.39E-07	4.26E-06	6.78E-08	5.39E-07	4.26E-06	6.78E-08	1.16E-07	4.26E-06	6.78E-08	1.16E-07	4.26E-06	6.78E-08	5.39E-07	4.26E-06	6.78E-08	3.01E-07	4.26E-06	6.78E-08	1.16E-07	4.26E-06	6.78E-08	5.39E-07	4.26E-06	6.78E-08	3.01E-07	4.26E-06	6.78E-08	1.15E-07	4.26E-06	6.78E-08	1.15E-07	4.26E-06	6.78E-08	5.39E-07	4.26E-06	6.78E-08	1.15E-07	4.26E-06	6.78E-08	1.15E-07	4.26E-06	6.78E-08	1.15E-07	4.26E-06	6.78E-08	1.16E-07	4.26E-06	6.78E-08	5.39E-07	4.26E-06	6.78E-08	5.39E-07	4.26E-06	6.78E-08	5.39E-07	4.26E-06	6.78E-08	1.16E-07	4.26E-06	6.78E-08	1.15E-07	4.26E-06	6.78E-08	1.15E-07	4.26E-06	6.78E-08	1.15E-07	4.26E-06	6.78E-08	1.16E-07	4.26E-06	6.78E-08	1.16E-07	4.26E-06	6.78E-08	1.15E-07	4.26E-06	6.78E-08	1.15E-07	4.26E-06	6.78E-08	1.16E-07	4.26E-06	6.78E-08	5.39E-07	4.26E-06	6.78E-08	3.01E-07	4.26E-06	6.78E-08	1.16E-07	4.26E-06	6.78E-08	1.15E-07	4.26E-06	6.78E-08	1.16E-07	4.26E-06	6.78E-08	3.01E-07	4.26E-06	6.78E-08	3.01E-07	4.26E-06	6.78E-08	1.16E-07	4.26E-06	6.78E-08	2.91E-05	325.0367215	325.3377468	3491.783575
122	868.8864666	845.4595661	341.2203126	0.008883089	0.149895267	0.004865893	0.045132747	0.768434273	0.014695637	0.008093095	0	2568.059752	7431.103892	0.02882537	0	3.700905056	0.11347422	7.136226796	0	2.71E-06	0	0.022621851	4.526146613	5.536853621	0.084922223	0.304297732	120.3703136	2185.084357	0	191.1307102	96.13330104	0	0.001681162	0	2.295939386	0.047955301	0.104387215	2.653256516	0	0.048520348	0.046329641	1.505690266	1.437687087	0.341836408	0.275924244	1.944012005	0	6.09E-06	0	0.242024209	0	2.157964866	1.74E-07	0.000685646	0.010545899	8.51E-05	0	0.02885688	0.003751799	0.001117596	0.014957041	16368.93295	20.15192036	0.003999276	0	0.043271767	0.095633049	0.017095908	0.162656358	0	0.194116856	0	4.76E-06	0	0.678813373	0.001903338	15.99982145	0	6.55E-08	0	2.77E-05	4.42E-06	1.22E-10	3.89E-06	6.50E-06	7.60E-10	0.049198966	0.236679498	4.91E-10	1.59E-09	1.85E-13	1.77E-05	1.57E-09	4.26E-06	2.69E-13	1.26226378	0	0.001644706	0.328920304	0.106101011	1.04E-07	5.18E-08	0.000225784	2.94E-07	5.88E-05	1.90E-05	0.62015216	0.000199316	0.547455794	4.321606145	0	0	7.19E-07	0	3.49E-07	2.029521008	0	204.7094031	84.09225414	8.32E-05	0.000189777	0	6.30E-06	3.48E-07	3.48E-07	0.000110285	4.54E-09	0	0.000221626	0.00029947	1.21E-08	9.13E-09	0.438971327	1.56E-05	2.23E-09	2.55E-05	0.000206625	3.35E-09	2.24E-06	0	9.35E-06	1.74E-07	1.05E-06	1.74E-07	1.76E-13	7.84E-11	3.87E-05	4.21E-09	2.80E-06	1.412766998	0.000153465	9.79E-09	6.36E-13	1.02E-09	2.49E-05	2.92E-10	1.34E-09	3.47E-07	5.66E-10	3.48E-07	2.91E-05	0.000178211	0.000126814	3.88E-10	7.06E-11	4.72E-11	2.91E-10	147.8657328	137.4244903	0.000148535	1.22E-06	5.72E-05	0	0.000890924	0.000670996	0.897981218	1.86E-05	3.49E-06	1.69E-08	2.08E-07	2.75E-07	8.71E-10	0.00021438	1.29E-05	4.40E-08	0.072284623	0	8.25E-05	0	0	0	0	0	3.469494639	9.88E-07	3.33E-09	5.00E-08	6.59E-08	3.30E-10	6.07E-05	3.89E-06	8.17E-09	0.046120216	0	4.78E-05	0	0	0	0	0	3.499858904	282.2620399	6.882070797	2.12E-05	8.71E-07	8.18E-06	0	0.000242458	0.000182607	0.029374262	5.06E-06	2.48E-06	5.25E-08	1.23E-06	1.62E-06	5.14E-09	0.000152461	7.40E-06	1.36E-07	0.061726141	0	0.001793314	0	0	0	0	0	3.48001923	97.89943262	188.4299921	0.000203447	1.04E-06	7.82E-05	0	0.000807936	0.000608494	1.498087108	1.69E-05	2.96E-06	1.18E-08	9.61E-08	1.27E-07	4.01E-10	0.000181509	1.22E-05	3.07E-08	0.066250473	0	4.19E-05	0	1.04E-07	5.18E-08	5.18E-08	1.04E-07	3.432929439	215.3330854	66.03439507	9.14E-05	1.75E-06	3.52E-05	0	0.000798027	0.000601031	0.348125509	1.66E-05	5.01E-06	3.85E-08	6.89E-07	9.09E-07	2.88E-09	0.00030724	1.65E-05	9.98E-08	0.08809119	0	0.000304996	0	0	0	0	0	3.450949983	265.3504903	26.63968868	3.59E-05	5.21E-07	1.38E-05	0	0.000386042	0.000290747	0.119166855	8.05E-06	1.48E-06	1.31E-08	2.88E-07	3.81E-07	1.21E-09	9.11E-05	4.73E-06	3.39E-08	0.051303129	0	0.000264312	0	0	0	0	0	3.493634449	175.546315	112.9278478	0.000119486	8.73E-07	4.60E-05	0	0.000850853	0.000640817	0.668159244	1.77E-05	2.49E-06	1.31E-08	1.90E-07	2.51E-07	7.97E-10	0.000152837	9.14E-06	3.39E-08	0.061807619	0	7.91E-05	0	0	0	0	0	3.481642974	219.6480008	65.37462021	8.39E-05	1.32E-06	3.24E-05	0	0.00074762	0.000563068	0.338307732	1.56E-05	3.76E-06	2.74E-08	4.99E-07	6.59E-07	2.09E-09	0.00023094	1.24E-05	7.09E-08	0.075102633	0	0.000235907	0	0	0	0	0	3.466075197	240.9125432	49.55102999	6.00E-05	6.92E-07	2.32E-05	0	0.000586535	0.000441747	0.238745394	1.22E-05	1.97E-06	1.45E-08	2.90E-07	3.83E-07	1.22E-09	0.000120985	6.54E-06	3.76E-08	0.056383891	0	0.000175125	0	0	0	0	0	3.487834224	268.4591252	15.42065871	4.00E-05	1.49E-06	1.54E-05	0	0.000435199	0.000327768	0.068889015	9.08E-06	4.25E-06	7.23E-08	1.61E-06	2.12E-06	6.74E-09	0.000260862	1.29E-05	1.87E-07	0.08018553	0	0.001308441	0	0	0	0	0	3.459107269	223.1010061	66.52135231	7.66E-05	7.80E-07	2.95E-05	0	0.000693381	0.000522217	0.338516111	1.45E-05	2.22E-06	1.47E-08	2.73E-07	3.61E-07	1.14E-09	0.000136403	7.57E-06	3.82E-08	0.059009073	0	0.000139252	0	0	0	0	0	3.484827038	249.0657966	33.37711007	6.01E-05	1.65E-06	2.32E-05	0	0.000606903	0.000457087	0.158526275	1.27E-05	4.72E-06	5.25E-08	1.08E-06	1.43E-06	4.54E-09	0.000289909	1.48E-05	1.36E-07	0.085137005	0	0.00063196	0	0	0	0	0	3.45404642	255.3641665	34.40463411	4.73E-05	7.82E-07	1.83E-05	0	0.000490212	0.000369201	0.158916788	1.02E-05	2.23E-06	1.95E-08	4.12E-07	5.44E-07	1.73E-09	0.000136843	7.11E-06	5.04E-08	0.05908235	0	0.000297572	0	0	0	0	0	3.484583659	270.6540231	24.93533407	2.77E-05	8.92E-08	1.07E-05	0	0.000304083	0.000229019	0.10940512	6.34E-06	2.54E-07	1.88E-09	4.23E-08	5.58E-08	1.77E-10	1.56E-05	1.02E-06	4.88E-09	0.038440788	0	4.92E-05	0	0	0	0	0	3.508759519	199.8839382	82.98608692	0.000103465	1.57E-06	3.99E-05	0	0.000838916	0.000631827	0.458071333	1.75E-05	4.48E-06	2.96E-08	4.92E-07	6.49E-07	2.06E-09	0.000274693	1.51E-05	7.68E-08	0.082551082	0	0.00020724	0	0	0	0	0	3.457469737	272.1142755	22.73368731	2.68E-05	1.78E-07	1.04E-05	0	0.000296195	0.000223078	0.099403562	6.18E-06	5.07E-07	4.02E-09	9.06E-08	1.20E-07	3.79E-10	3.11E-05	1.75E-06	1.04E-08	0.041088543	0	0.000108236	0	0	0	0	0	3.505631253	191.4984672	95.56274149	0.000106621	1.05E-06	4.11E-05	0	0.000828231	0.00062378	0.538183217	1.73E-05	3.00E-06	1.75E-08	2.78E-07	3.67E-07	1.16E-09	0.000184485	1.05E-05	4.53E-08	0.067195074	0	0.000118466	0	0	0	0	0	3.475358775	196.14319	87.48239509	0.000106017	1.48E-06	4.09E-05	0	0.000843517	0.000635292	0.488076906	1.76E-05	4.21E-06	2.68E-08	4.37E-07	5.77E-07	1.83E-09	0.000258679	1.43E-05	6.96E-08	0.079824793	0	0.000183161	0	0	0	0	0	3.460654032	84.85590628	200.5729275	0.000222691	1.12E-06	8.56E-05	0	0.000766532	0.000577311	1.698117553	1.60E-05	3.20E-06	1.23E-08	8.71E-08	1.15E-07	3.63E-10	0.000196362	1.34E-05	3.21E-08	0.069217163	0	4.00E-05	0	0	0	0	0	3.473091638	33.56201163	254.1715365	0.000332944	6.89E-07	0.00012776	0	0.000453277	0.000341384	2.998601002	9.46E-06	1.96E-06	6.48E-09	1.81E-08	2.38E-08	7.50E-11	0.000120585	1.09E-05	1.69E-08	0.056317259	0	1.39E-05	0	0	0	0	0	3.488069261	4.98E-05	3.49E-07	1.34E-06	3.49E-07	0.000267647	6.97E-05	2.25E-05	0	0	0	0	3.49E-07	7.22E-07	0	4.98E-05	3.49E-07	1.34E-06	3.49E-07	3.49E-07	2.25E-05	0.000267557	6.97E-05	0	0	0	3.49E-07	7.17E-07	0	4.98E-05	3.49E-07	1.34E-06	3.49E-07	3.49E-07	2.25E-05	0.000267466	6.97E-05	0	0	0	3.48E-07	7.19E-07	0	4.98E-05	3.48E-07	1.34E-06	3.48E-07	3.48E-07	2.25E-05	0.000267376	6.97E-05	0	0	0	3.48E-07	7.22E-07	0	4.98E-05	3.48E-07	1.34E-06	3.48E-07	3.48E-07	2.25E-05	0.000267285	6.96E-05	0	0	0	3.48E-07	7.20E-07	0	4.97E-05	3.48E-07	1.34E-06	3.48E-07	3.48E-07	2.25E-05	0.000267195	6.96E-05	0	0	0	3.48E-07	7.19E-07	0	4.97E-05	3.48E-07	1.34E-06	3.48E-07	3.48E-07	2.25E-05	0.000267104	6.96E-05	0	0	0	3.48E-07	7.15E-07	0	4.97E-05	3.48E-07	1.34E-06	3.48E-07	3.48E-07	2.24E-05	0.000267014	6.96E-05	0	0	0	3.48E-07	7.24E-07	0	4.97E-05	3.48E-07	1.34E-06	3.48E-07	3.48E-07	2.24E-05	0.000266924	6.96E-05	0	0	0	3.48E-07	7.20E-07	0	4.97E-05	3.48E-07	1.34E-06	3.48E-07	3.48E-07	2.24E-05	0.000266833	6.95E-05	0	0	0	3.48E-07	7.18E-07	0	4.97E-05	3.48E-07	1.34E-06	3.48E-07	3.48E-07	2.24E-05	0.000266743	6.95E-05	0	0	0	3.48E-07	7.16E-07	0	4.96E-05	3.48E-07	1.34E-06	3.48E-07	3.48E-07	2.24E-05	0.000266653	6.95E-05	0	0	0	3.47E-07	7.19E-07	0	4.96E-05	3.47E-07	1.34E-06	3.47E-07	3.47E-07	2.24E-05	0.000266562	6.95E-05	0	0	0	3.47E-07	7.17E-07	0	4.96E-05	3.47E-07	1.34E-06	3.47E-07	3.47E-07	2.24E-05	0.000266472	6.94E-05	0	0	0	3.47E-07	7.19E-07	0	4.96E-05	3.47E-07	1.34E-06	3.47E-07	3.47E-07	2.24E-05	0.000266382	6.94E-05	0	0	0	3.47E-07	7.17E-07	0	4.96E-05	3.47E-07	1.33E-06	3.47E-07	3.47E-07	2.24E-05	0.000266292	6.94E-05	0	0	0	3.47E-07	7.17E-07	0	4.96E-05	3.47E-07	1.33E-06	3.47E-07	3.47E-07	2.24E-05	0.000266201	6.94E-05	0	0	0	3.47E-07	7.14E-07	0	4.95E-05	3.47E-07	1.33E-06	3.47E-07	3.47E-07	2.24E-05	0.000266111	6.93E-05	0	0	0	3.47E-07	7.18E-07	0	4.95E-05	3.47E-07	1.33E-06	3.47E-07	3.47E-07	2.24E-05	0.000266021	6.93E-05	0	0	0	3.47E-07	7.11E-07	0	4.95E-05	3.47E-07	1.33E-06	3.47E-07	3.47E-07	2.24E-05	0.000265931	6.93E-05	0	0	0	3.46E-07	7.16E-07	0	4.95E-05	3.46E-07	1.33E-06	3.46E-07	3.46E-07	2.23E-05	0.000265841	6.93E-05	0	0	0	3.46E-07	7.12E-07	0	4.95E-05	3.46E-07	1.33E-06	3.46E-07	3.46E-07	2.23E-05	0.00026575	6.92E-05	0	0	0	3.46E-07	7.10E-07	0	4.95E-05	3.46E-07	1.33E-06	3.46E-07	3.46E-07	2.23E-05	0.00026566	6.92E-05	0	0	0	3.46E-07	7.15E-07	0	4.94E-05	3.46E-07	1.33E-06	3.46E-07	3.46E-07	2.23E-05	0.00026557	6.92E-05	0	0	0	3.46E-07	7.10E-07	0	4.94E-05	3.46E-07	1.33E-06	3.46E-07	3.46E-07	2.23E-05	0.00026548	6.92E-05	0	0	0	3.46E-07	7.17E-07	0	4.94E-05	3.46E-07	1.33E-06	3.46E-07	3.46E-07	2.23E-05	0.00026539	6.92E-05	0	0	0	3.46E-07	7.12E-07	0	4.94E-05	3.46E-07	1.33E-06	3.46E-07	3.46E-07	2.23E-05	0.0002653	6.91E-05	0	0	0	3.46E-07	7.16E-07	0	4.94E-05	3.46E-07	1.33E-06	3.46E-07	3.46E-07	2.23E-05	0.00026521	6.91E-05	0	0	0	3.46E-07	7.12E-07	0	4.94E-05	3.46E-07	1.33E-06	3.46E-07	3.46E-07	2.23E-05	0.00026512	6.91E-05	0	0	0	3.45E-07	7.16E-07	0	4.93E-05	3.45E-07	1.33E-06	3.45E-07	3.45E-07	2.23E-05	0.00026503	6.91E-05	0	0	0	3.45E-07	7.13E-07	0	4.93E-05	3.45E-07	1.33E-06	3.45E-07	3.45E-07	2.23E-05	0.00026494	6.90E-05	0	0	0	3.45E-07	7.07E-07	0	4.93E-05	3.45E-07	1.33E-06	3.45E-07	3.45E-07	2.23E-05	0.00026485	6.90E-05	0	0	0	3.45E-07	7.12E-07	0	4.93E-05	3.45E-07	1.33E-06	3.45E-07	3.45E-07	2.23E-05	0.00026476	6.90E-05	0	0	0	3.45E-07	7.09E-07	0	4.93E-05	3.45E-07	1.33E-06	3.45E-07	3.45E-07	2.22E-05	0.00026467	6.90E-05	0	0	0	3.45E-07	7.14E-07	0	4.93E-05	3.45E-07	1.33E-06	3.45E-07	3.45E-07	2.22E-05	0.00026458	6.89E-05	0	0	0	3.45E-07	7.13E-07	0	4.92E-05	3.45E-07	1.33E-06	3.45E-07	3.45E-07	2.22E-05	0.000264491	6.89E-05	0	0	0	3.45E-07	7.13E-07	0	4.92E-05	3.45E-07	1.33E-06	3.45E-07	3.45E-07	2.22E-05	0.000264401	6.89E-05	0	0	0	3.44E-07	7.11E-07	0	4.92E-05	3.44E-07	1.32E-06	3.44E-07	3.44E-07	2.22E-05	0.000264311	6.89E-05	0	0	0	3.44E-07	7.13E-07	0	4.92E-05	3.44E-07	1.32E-06	3.44E-07	3.44E-07	2.22E-05	0.000264221	6.88E-05	0	0	0	3.44E-07	7.12E-07	0	4.92E-05	3.44E-07	1.32E-06	3.44E-07	3.44E-07	2.22E-05	0.000264131	6.88E-05	0	0	0	3.44E-07	7.08E-07	0	4.92E-05	3.44E-07	1.32E-06	3.44E-07	3.44E-07	2.22E-05	0.000264041	6.88E-05	0	0	0	3.44E-07	7.16E-07	0	4.91E-05	3.44E-07	1.32E-06	3.44E-07	3.44E-07	2.22E-05	0.000263952	6.88E-05	0	0	0	3.44E-07	7.01E-07	0	4.91E-05	3.44E-07	1.32E-06	3.44E-07	3.44E-07	2.22E-05	0.000263862	6.88E-05	0	0	0	3.44E-07	7.09E-07	0	4.91E-05	3.44E-07	1.32E-06	3.44E-07	3.44E-07	2.22E-05	0.000263772	6.87E-05	0	0	0	3.44E-07	7.09E-07	0	4.91E-05	3.44E-07	1.32E-06	3.44E-07	3.44E-07	2.22E-05	0.000263682	6.87E-05	0	0	0	3.44E-07	7.12E-07	0	4.91E-05	3.44E-07	1.32E-06	3.44E-07	3.44E-07	2.22E-05	0.000263593	6.87E-05	0	0	0	3.43E-07	7.10E-07	0	4.91E-05	3.43E-07	1.32E-06	3.43E-07	3.43E-07	2.21E-05	0.000263503	6.87E-05	0	0	0	3.43E-07	7.11E-07	0	4.90E-05	3.43E-07	1.32E-06	3.43E-07	3.43E-07	2.21E-05	0.000263413	6.86E-05	0	0	0	3.43E-07	7.05E-07	0	4.90E-05	3.43E-07	1.32E-06	3.43E-07	3.43E-07	2.21E-05	0.000263324	6.86E-05	0	0	0	3.43E-07	7.09E-07	0	4.90E-05	3.43E-07	1.32E-06	3.43E-07	3.43E-07	2.21E-05	0.000263234	6.86E-05	0	0	0	3.43E-07	7.04E-07	0	4.90E-05	3.43E-07	1.32E-06	3.43E-07	3.43E-07	2.21E-05	0.000263144	6.86E-05	0	0	0	3.43E-07	6.99E-07	0	4.90E-05	3.43E-07	1.32E-06	3.43E-07	3.43E-07	2.21E-05	0.000263055	6.85E-05	0	0	0	3.43E-07	7.04E-07	0	4.90E-05	3.43E-07	1.32E-06	3.43E-07	3.43E-07	2.21E-05	0.000262965	6.85E-05	0	0	0	3.43E-07	7.07E-07	0	4.89E-05	3.43E-07	1.32E-06	3.43E-07	3.43E-07	2.21E-05	0.000262876	6.85E-05	0	0	0	3.42E-07	7.09E-07	0	4.89E-05	3.42E-07	1.32E-06	3.42E-07	3.42E-07	2.21E-05	0.000262786	6.85E-05	0	0	0	3.42E-07	7.08E-07	0	4.89E-05	3.42E-07	1.32E-06	3.42E-07	3.42E-07	2.21E-05	0.000262697	6.84E-05	0	0	0	3.42E-07	7.06E-07	0	4.89E-05	3.42E-07	1.32E-06	3.42E-07	3.42E-07	2.21E-05	0.000262607	6.84E-05	0	0	0	3.42E-07	7.06E-07	0	4.89E-05	3.42E-07	1.32E-06	3.42E-07	3.42E-07	2.21E-05	0.000262518	6.84E-05	0	0	0	3.42E-07	7.08E-07	0	4.89E-05	3.42E-07	1.32E-06	3.42E-07	3.42E-07	2.21E-05	0.000262428	6.84E-05	0	0	0	3.42E-07	7.05E-07	0	4.88E-05	3.42E-07	1.31E-06	3.42E-07	3.42E-07	2.21E-05	0.000262339	6.84E-05	0	0	0	3.42E-07	7.02E-07	0	4.88E-05	3.42E-07	1.31E-06	3.42E-07	3.42E-07	2.20E-05	0.000262249	6.83E-05	0	0	0	3.42E-07	7.08E-07	0	4.88E-05	3.42E-07	1.31E-06	3.42E-07	3.42E-07	2.20E-05	0.00026216	6.83E-05	0	0	0	3.42E-07	7.06E-07	0	4.88E-05	3.42E-07	1.31E-06	3.42E-07	3.42E-07	2.20E-05	0.00026207	6.83E-05	0	0	0	3.41E-07	7.00E-07	0	4.88E-05	3.41E-07	1.31E-06	3.41E-07	3.41E-07	2.20E-05	0.000261981	6.83E-05	0	0	0	3.41E-07	6.96E-07	0	4.88E-05	3.41E-07	1.31E-06	3.41E-07	3.41E-07	2.20E-05	0.000261891	6.82E-05	0	0	0	3.41E-07	7.02E-07	0	4.87E-05	3.41E-07	1.31E-06	3.41E-07	3.41E-07	2.20E-05	0.000261802	6.82E-05	0	0	0	3.41E-07	7.00E-07	0	4.87E-05	3.41E-07	1.31E-06	3.41E-07	3.41E-07	2.20E-05	0.000261713	6.82E-05	0	0	0	3.41E-07	6.98E-07	0	4.87E-05	3.41E-07	1.31E-06	3.41E-07	3.41E-07	2.20E-05	0.000261623	6.82E-05	0	0	0	3.41E-07	7.00E-07	0	4.87E-05	3.41E-07	1.31E-06	3.41E-07	3.41E-07	2.20E-05	0.000261534	6.81E-05	0	0	0	3.41E-07	7.00E-07	0	4.87E-05	3.41E-07	1.31E-06	3.41E-07	3.41E-07	2.20E-05	0.000261444	6.81E-05	0	0	0	3.41E-07	7.04E-07	0	4.87E-05	3.41E-07	1.31E-06	3.41E-07	3.41E-07	2.20E-05	0.000261355	6.81E-05	0	0	0	3.40E-07	6.99E-07	0	4.86E-05	3.40E-07	1.31E-06	3.40E-07	3.40E-07	2.20E-05	0.000261266	6.81E-05	0	0	0	3.40E-07	6.95E-07	0	4.86E-05	3.40E-07	1.31E-06	3.40E-07	3.40E-07	2.20E-05	0.000261176	6.81E-05	0	0	0	3.40E-07	7.04E-07	0	4.86E-05	3.40E-07	1.31E-06	3.40E-07	3.40E-07	2.19E-05	0.000261087	6.80E-05	0	0	0	3.40E-07	6.97E-07	0	4.86E-05	3.40E-07	1.31E-06	3.40E-07	3.40E-07	2.19E-05	0.000260998	6.80E-05	0	0	0	3.40E-07	6.98E-07	0	4.86E-05	3.40E-07	1.31E-06	3.40E-07	3.40E-07	2.19E-05	0.000260909	6.80E-05	0	0	0	3.40E-07	7.02E-07	0	4.86E-05	3.40E-07	1.31E-06	3.40E-07	3.40E-07	2.19E-05	0.000260819	6.80E-05	0	0	0	3.40E-07	6.99E-07	0	4.85E-05	3.40E-07	1.31E-06	3.40E-07	3.40E-07	2.19E-05	0.00026073	6.79E-05	0	0	0	3.40E-07	6.99E-07	0	4.85E-05	3.40E-07	1.31E-06	3.40E-07	3.40E-07	2.19E-05	0.000260641	6.79E-05	0	0	0	3.40E-07	7.02E-07	0	4.85E-05	3.40E-07	1.31E-06	3.40E-07	3.40E-07	2.19E-05	0.000260552	6.79E-05	0	0	0	3.39E-07	6.96E-07	0	4.85E-05	3.39E-07	1.31E-06	3.39E-07	3.39E-07	2.19E-05	0.000260462	6.79E-05	0	0	0	3.39E-07	6.96E-07	0	4.85E-05	3.39E-07	1.31E-06	3.39E-07	3.39E-07	2.19E-05	0.000260373	6.78E-05	0	0	0	3.39E-07	6.93E-07	0	4.85E-05	3.39E-07	1.30E-06	3.39E-07	3.39E-07	2.19E-05	0.000260284	6.78E-05	0	0	0	3.39E-07	6.96E-07	0	4.84E-05	3.39E-07	1.30E-06	3.39E-07	3.39E-07	2.19E-05	0.000260195	6.78E-05	0	0	0	3.39E-07	6.99E-07	0	4.84E-05	3.39E-07	1.30E-06	3.39E-07	3.39E-07	2.19E-05	0.000260106	6.78E-05	0	0	0	3.39E-07	7.02E-07	0	4.84E-05	3.39E-07	1.30E-06	3.39E-07	3.39E-07	2.19E-05	0.000260017	6.78E-05	0	0	0	3.39E-07	6.96E-07	0	4.84E-05	3.39E-07	1.30E-06	3.39E-07	3.39E-07	2.18E-05	0.000259927	6.77E-05	0	0	0	3.39E-07	7.00E-07	0	4.84E-05	3.39E-07	1.30E-06	3.39E-07	3.39E-07	2.18E-05	0.000259838	6.77E-05	0	0	0	3.39E-07	6.94E-07	0	4.84E-05	3.39E-07	1.30E-06	3.39E-07	3.39E-07	2.18E-05	0.000259749	6.77E-05	0	0	0	3.38E-07	6.97E-07	0	4.83E-05	3.38E-07	1.30E-06	3.38E-07	3.38E-07	2.18E-05	0.00025966	6.77E-05	0	0	0	3.38E-07	6.92E-07	0	4.83E-05	3.38E-07	1.30E-06	3.38E-07	3.38E-07	2.18E-05	0.000259571	6.76E-05	0	0	0	3.38E-07	6.98E-07	0	4.83E-05	3.38E-07	1.30E-06	3.38E-07	3.38E-07	2.18E-05	0.000259482	6.76E-05	0	0	0	3.38E-07	7.04E-07	0	4.83E-05	3.38E-07	1.30E-06	3.38E-07	3.38E-07	2.18E-05	0.000259393	6.76E-05	0	0	0	3.38E-07	6.95E-07	0	4.83E-05	3.38E-07	1.30E-06	3.38E-07	3.38E-07	2.18E-05	0.000259304	6.76E-05	0	0	0	3.38E-07	6.95E-07	0	4.83E-05	3.38E-07	1.30E-06	3.38E-07	3.38E-07	2.18E-05	0.000259215	6.75E-05	0	0	0	3.38E-07	6.98E-07	0	4.82E-05	3.38E-07	1.30E-06	3.38E-07	3.38E-07	2.18E-05	0.000259126	6.75E-05	0	0	0	3.38E-07	6.97E-07	0	4.82E-05	3.38E-07	1.30E-06	3.38E-07	3.38E-07	2.18E-05	0.000259037	6.75E-05	0	0	0	3.37E-07	6.97E-07	0	4.82E-05	3.37E-07	1.30E-06	3.37E-07	3.37E-07	2.18E-05	0.000258948	6.75E-05	0	0	0	3.37E-07	6.99E-07	0	4.82E-05	3.37E-07	1.30E-06	3.37E-07	3.37E-07	2.18E-05	0.000258859	6.74E-05	0	0	0	3.37E-07	6.94E-07	0	4.82E-05	3.37E-07	1.30E-06	3.37E-07	3.37E-07	2.18E-05	0.00025877	6.74E-05	0	0	0	3.37E-07	6.93E-07	0	4.82E-05	3.37E-07	1.30E-06	3.37E-07	3.37E-07	2.17E-05	0.000258681	6.74E-05	0	0	0	3.37E-07	6.97E-07	0	4.81E-05	3.37E-07	1.30E-06	3.37E-07	3.37E-07	2.17E-05	0.000258592	6.74E-05	0	0	0	3.37E-07	6.95E-07	0	4.81E-05	3.37E-07	1.30E-06	3.37E-07	3.37E-07	2.17E-05	0.000258503	6.74E-05	0	0	0	3.37E-07	6.89E-07	0	4.81E-05	3.37E-07	1.30E-06	3.37E-07	3.37E-07	2.17E-05	0.000258414	6.73E-05	0	0	0	3.37E-07	6.90E-07	0	4.81E-05	3.37E-07	1.29E-06	3.37E-07	3.37E-07	2.17E-05	0.000258326	6.73E-05	0	0	0	3.37E-07	6.93E-07	0	4.81E-05	3.37E-07	1.29E-06	3.37E-07	3.37E-07	2.17E-05	0.000258237	6.73E-05	0	0	0	3.36E-07	6.95E-07	0	4.81E-05	3.36E-07	1.29E-06	3.36E-07	3.36E-07	2.17E-05	0.000258148	6.73E-05	0	0	0	3.36E-07	6.95E-07	0	4.80E-05	3.36E-07	1.29E-06	3.36E-07	3.36E-07	2.17E-05	0.000258059	6.72E-05	0	0	0	3.36E-07	6.92E-07	0	4.80E-05	3.36E-07	1.29E-06	3.36E-07	3.36E-07	2.17E-05	0.00025797	6.72E-05	0	0	0	3.36E-07	6.93E-07	0	4.80E-05	3.36E-07	1.29E-06	3.36E-07	3.36E-07	2.17E-05	0.000257882	6.72E-05	0	0	0	3.36E-07	6.96E-07	0	4.80E-05	3.36E-07	1.29E-06	3.36E-07	3.36E-07	2.17E-05	0.000257793	6.72E-05	0	0	0	3.36E-07	6.94E-07	0	4.80E-05	3.36E-07	1.29E-06	3.36E-07	3.36E-07	2.17E-05	0.000257704	6.71E-05	0	0	0	3.36E-07	6.93E-07	0	4.80E-05	3.36E-07	1.29E-06	3.36E-07	3.36E-07	2.17E-05	0.000257615	6.71E-05	0	0	0	3.36E-07	6.95E-07	0	4.79E-05	3.36E-07	1.29E-06	3.36E-07	3.36E-07	2.16E-05	0.000257527	6.71E-05	0	0	0	3.36E-07	6.93E-07	0	4.79E-05	3.36E-07	1.29E-06	3.36E-07	3.36E-07	2.16E-05	0.000257438	6.71E-05	0	0	0	3.35E-07	6.90E-07	0	4.79E-05	3.35E-07	1.29E-06	3.35E-07	3.35E-07	2.16E-05	0.000257349	6.71E-05	0	0	0	3.35E-07	6.86E-07	0	4.79E-05	3.35E-07	1.29E-06	3.35E-07	3.35E-07	2.16E-05	0.000257261	6.70E-05	0	0	0	3.35E-07	6.98E-07	0	4.79E-05	3.35E-07	1.29E-06	3.35E-07	3.35E-07	2.16E-05	0.000257172	6.70E-05	0	0	0	3.35E-07	6.90E-07	0	4.79E-05	3.35E-07	1.29E-06	3.35E-07	3.35E-07	2.16E-05	0.000257083	6.70E-05	0	0	0	3.35E-07	6.93E-07	0	4.78E-05	3.35E-07	1.29E-06	3.35E-07	3.35E-07	2.16E-05	0.000256995	6.70E-05	0	0	0	3.35E-07	6.92E-07	0	4.78E-05	3.35E-07	1.29E-06	3.35E-07	3.35E-07	2.16E-05	0.000256906	6.69E-05	0	0	0	3.35E-07	6.93E-07	0	4.78E-05	3.35E-07	1.29E-06	3.35E-07	3.35E-07	2.16E-05	0.000256818	6.69E-05	0	0	0	3.35E-07	6.97E-07	0	4.78E-05	3.35E-07	1.29E-06	3.35E-07	3.35E-07	2.16E-05	0.000256729	6.69E-05	0	0	0	3.34E-07	6.91E-07	0	4.78E-05	3.34E-07	1.29E-06	3.34E-07	3.34E-07	2.16E-05	0.000256641	6.69E-05	0	0	0	3.34E-07	6.88E-07	0	4.78E-05	3.34E-07	1.29E-06	3.34E-07	3.34E-07	2.16E-05	0.000256552	6.68E-05	0	0	0	3.34E-07	6.91E-07	0	4.77E-05	3.34E-07	1.29E-06	3.34E-07	3.34E-07	2.16E-05	0.000256464	6.68E-05	0	0	0	3.34E-07	6.88E-07	0	4.77E-05	3.34E-07	1.29E-06	3.34E-07	3.34E-07	2.15E-05	0.000256375	6.68E-05	0	0	0	3.34E-07	6.90E-07	0	4.77E-05	3.34E-07	1.28E-06	3.34E-07	3.34E-07	2.15E-05	0.000256287	6.68E-05	0	0	0	3.34E-07	6.92E-07	0	4.77E-05	3.34E-07	1.28E-06	3.34E-07	3.34E-07	2.15E-05	0.000256198	6.68E-05	0	0	0	3.34E-07	6.87E-07	0	4.77E-05	3.34E-07	1.28E-06	3.34E-07	3.34E-07	2.15E-05	0.00025611	6.67E-05	0	0	0	3.34E-07	6.95E-07	0	4.77E-05	3.34E-07	1.28E-06	3.34E-07	3.34E-07	2.15E-05	0.000256022	6.67E-05	0	0	0	3.34E-07	6.90E-07	0	4.76E-05	3.34E-07	1.28E-06	3.34E-07	3.34E-07	2.15E-05	0.000255933	6.67E-05	0	0	0	3.33E-07	6.91E-07	0	4.76E-05	3.33E-07	1.28E-06	3.33E-07	3.33E-07	2.15E-05	0.000255845	6.67E-05	0	0	0	3.33E-07	6.84E-07	0	4.76E-05	3.33E-07	1.28E-06	3.33E-07	3.33E-07	2.15E-05	0.000255756	6.66E-05	0	0	0	3.33E-07	6.89E-07	0	4.76E-05	3.33E-07	1.28E-06	3.33E-07	3.33E-07	2.15E-05	0.000255668	6.66E-05	0	0	0	3.33E-07	6.89E-07	0	4.76E-05	3.33E-07	1.28E-06	3.33E-07	3.33E-07	2.15E-05	0.00025558	6.66E-05	0	0	0	3.33E-07	6.86E-07	0	4.76E-05	3.33E-07	1.28E-06	3.33E-07	3.33E-07	2.15E-05	0.000255492	6.66E-05	0	0	0	3.33E-07	6.84E-07	0	4.76E-05	3.33E-07	1.28E-06	3.33E-07	3.33E-07	2.15E-05	0.000255403	6.65E-05	0	0	0	3.33E-07	6.85E-07	0	4.75E-05	3.33E-07	1.28E-06	3.33E-07	3.33E-07	2.15E-05	0.000255315	6.65E-05	0	0	0	3.33E-07	6.83E-07	0	4.75E-05	3.33E-07	1.28E-06	3.33E-07	3.33E-07	2.15E-05	0.000255227	6.65E-05	0	0	0	3.33E-07	6.84E-07	0	4.75E-05	3.33E-07	1.28E-06	3.33E-07	3.33E-07	2.14E-05	0.000255139	6.65E-05	0	0	0	3.32E-07	6.82E-07	0	4.75E-05	3.32E-07	1.28E-06	3.32E-07	3.32E-07	2.14E-05	0.000255051	6.65E-05	0	0	0	3.32E-07	6.82E-07	0	4.75E-05	3.32E-07	1.28E-06	3.32E-07	3.32E-07	2.14E-05	0.000254962	6.64E-05	0	0	0	3.32E-07	6.84E-07	0	4.75E-05	3.32E-07	1.28E-06	3.32E-07	3.32E-07	2.14E-05	0.000254874	6.64E-05	0	0	0	3.32E-07	6.86E-07	0	4.74E-05	3.32E-07	1.28E-06	3.32E-07	3.32E-07	2.14E-05	0.000254786	6.64E-05	0	0	0	3.32E-07	6.82E-07	0	4.74E-05	3.32E-07	1.28E-06	3.32E-07	3.32E-07	2.14E-05	0.000254698	6.64E-05	0	0	0	3.32E-07	6.91E-07	0	4.74E-05	3.32E-07	1.28E-06	3.32E-07	3.32E-07	2.14E-05	0.00025461	6.63E-05	0	0	0	3.32E-07	6.78E-07	0	4.74E-05	3.32E-07	1.28E-06	3.32E-07	3.32E-07	2.14E-05	0.000254522	6.63E-05	0	0	0	3.32E-07	6.80E-07	0	4.74E-05	3.32E-07	1.28E-06	3.32E-07	3.32E-07	2.14E-05	0.000254434	6.63E-05	0	0	0	3.31E-07	6.85E-07	0	4.74E-05	3.31E-07	1.27E-06	3.31E-07	3.31E-07	2.14E-05	0.000254346	6.63E-05	0	0	0	3.31E-07	6.85E-07	0	4.73E-05	3.31E-07	1.27E-06	3.31E-07	3.31E-07	2.14E-05	0.000254258	6.63E-05	0	0	0	3.31E-07	6.79E-07	0	4.73E-05	3.31E-07	1.27E-06	3.31E-07	3.31E-07	2.14E-05	0.00025417	6.62E-05	0	0	0	3.31E-07	6.85E-07	0	4.73E-05	3.31E-07	1.27E-06	3.31E-07	3.31E-07	2.14E-05	0.000254082	6.62E-05	0	0	0	3.31E-07	6.81E-07	0	4.73E-05	3.31E-07	1.27E-06	3.31E-07	3.31E-07	2.13E-05	0.000253994	6.62E-05	0	0	0	3.31E-07	6.86E-07	0	4.73E-05	3.31E-07	1.27E-06	3.31E-07	3.31E-07	2.13E-05	0.000253906	6.62E-05	0	0	0	3.31E-07	6.89E-07	0	4.73E-05	3.31E-07	1.27E-06	3.31E-07	3.31E-07	2.13E-05	0.000253818	6.61E-05	0	0	0	3.31E-07	6.84E-07	0	4.72E-05	3.31E-07	1.27E-06	3.31E-07	3.31E-07	2.13E-05	0.00025373	6.61E-05	0	0	0	3.31E-07	6.83E-07	0	4.72E-05	3.31E-07	1.27E-06	3.31E-07	3.31E-07	2.13E-05	0.000253642	6.61E-05	0	0	0	3.30E-07	6.80E-07	0	4.72E-05	3.30E-07	1.27E-06	3.30E-07	3.30E-07	2.13E-05	0.000253554	6.61E-05	0	0	0	3.30E-07	6.80E-07	0	4.72E-05	3.30E-07	1.27E-06	3.30E-07	3.30E-07	2.13E-05	0.000253467	6.60E-05	0	0	0	3.30E-07	6.83E-07	0	4.72E-05	3.30E-07	1.27E-06	3.30E-07	3.30E-07	2.13E-05	0.000253379	6.60E-05	0	0	0	3.30E-07	6.87E-07	0	4.72E-05	3.30E-07	1.27E-06	3.30E-07	3.30E-07	2.13E-05	0.000253291	6.60E-05	0	0	0	3.30E-07	6.75E-07	0	4.71E-05	3.30E-07	1.27E-06	3.30E-07	3.30E-07	2.13E-05	0.000253203	6.60E-05	0	0	0	3.30E-07	6.77E-07	0	4.71E-05	3.30E-07	1.27E-06	3.30E-07	3.30E-07	2.13E-05	0.000253115	6.60E-05	0	0	0	3.30E-07	6.79E-07	0	4.71E-05	3.30E-07	1.27E-06	3.30E-07	3.30E-07	2.13E-05	0.000253028	6.59E-05	0	0	0	3.30E-07	6.87E-07	0	4.71E-05	3.30E-07	1.27E-06	3.30E-07	3.30E-07	2.13E-05	0.00025294	6.59E-05	0	0	0	3.30E-07	6.79E-07	0	4.71E-05	3.30E-07	1.27E-06	3.30E-07	3.30E-07	2.13E-05	0.000252852	6.59E-05	0	0	0	3.29E-07	6.81E-07	0	4.71E-05	3.29E-07	1.27E-06	3.29E-07	3.29E-07	2.12E-05	0.000252764	6.59E-05	0	0	0	3.29E-07	6.82E-07	0	4.70E-05	3.29E-07	1.27E-06	3.29E-07	3.29E-07	2.12E-05	0.000252677	6.58E-05	0	0	0	3.29E-07	6.75E-07	0	4.70E-05	3.29E-07	1.27E-06	3.29E-07	3.29E-07	2.12E-05	0.000252589	6.58E-05	0	0	0	3.29E-07	6.80E-07	0	4.70E-05	3.29E-07	1.27E-06	3.29E-07	3.29E-07	2.12E-05	0.000252501	6.58E-05	0	0	0	3.29E-07	6.74E-07	0	4.70E-05	3.29E-07	1.27E-06	3.29E-07	3.29E-07	2.12E-05	0.000252413	6.58E-05	0	0	0	3.29E-07	6.81E-07	0	4.70E-05	3.29E-07	1.26E-06	3.29E-07	3.29E-07	2.12E-05	0.000252326	6.57E-05	0	0	0	3.29E-07	6.74E-07	0	4.70E-05	3.29E-07	1.26E-06	3.29E-07	3.29E-07	2.12E-05	0.000252238	6.57E-05	0	0	0	3.29E-07	6.79E-07	0	4.69E-05	3.29E-07	1.26E-06	3.29E-07	3.29E-07	2.12E-05	0.00025215	6.57E-05	0	0	0	3.29E-07	6.74E-07	0	4.69E-05	3.29E-07	1.26E-06	3.28E-07	3.29E-07	2.12E-05	0.000252063	6.57E-05	0	0	0	3.28E-07	6.75E-07	0	4.69E-05	3.28E-07	1.26E-06	3.28E-07	3.28E-07	2.12E-05	0.000251975	6.57E-05	0	0	0	3.28E-07	6.73E-07	0	4.69E-05	3.28E-07	1.26E-06	3.28E-07	3.28E-07	2.12E-05	0.000251888	6.56E-05	0	0	0	3.28E-07	6.73E-07	0	4.69E-05	3.28E-07	1.26E-06	3.28E-07	3.28E-07	2.12E-05	0.0002518	6.56E-05	0	0	0	3.28E-07	6.75E-07	0	4.69E-05	3.28E-07	1.26E-06	3.28E-07	3.28E-07	2.12E-05	0.000251712	6.56E-05	0	0	0	3.28E-07	6.76E-07	0	4.68E-05	3.28E-07	1.26E-06	3.28E-07	3.28E-07	2.12E-05	0.000251625	6.56E-05	0	0	0	3.28E-07	6.73E-07	0	4.68E-05	3.28E-07	1.26E-06	3.28E-07	3.28E-07	2.11E-05	0.000251537	6.55E-05	0	0	0	3.28E-07	6.82E-07	0	4.68E-05	3.28E-07	1.26E-06	3.28E-07	3.28E-07	2.11E-05	0.00025145	6.55E-05	0	0	0	3.28E-07	6.79E-07	0	4.68E-05	3.28E-07	1.26E-06	3.28E-07	3.28E-07	2.11E-05	0.000251362	6.55E-05	0	0	0	3.27E-07	6.77E-07	0	4.68E-05	3.27E-07	1.26E-06	3.27E-07	3.27E-07	2.11E-05	0.000251275	6.55E-05	0	0	0	3.27E-07	6.78E-07	0	4.68E-05	3.27E-07	1.26E-06	3.27E-07	3.27E-07	2.11E-05	0.000251187	6.55E-05	0	0	0	3.27E-07	6.72E-07	0	4.67E-05	3.27E-07	1.26E-06	3.27E-07	3.27E-07	2.11E-05	0.0002511	6.54E-05	0	0	0	3.27E-07	6.76E-07	0	4.67E-05	3.27E-07	1.26E-06	3.27E-07	3.27E-07	2.11E-05	0.000251012	6.54E-05	0	0	0	3.27E-07	6.77E-07	0	4.67E-05	3.27E-07	1.26E-06	3.27E-07	3.27E-07	2.11E-05	0.000250925	6.54E-05	0	0	0	3.27E-07	6.77E-07	0	4.67E-05	3.27E-07	1.26E-06	3.27E-07	3.27E-07	2.11E-05	0.000250837	6.54E-05	0	0	0	3.27E-07	6.71E-07	0	4.67E-05	3.27E-07	1.26E-06	3.27E-07	3.27E-07	2.11E-05	0.00025075	6.53E-05	0	0	0	3.27E-07	6.75E-07	0	4.67E-05	3.27E-07	1.26E-06	3.27E-07	3.27E-07	2.11E-05	0.000250662	6.53E-05	0	0	0	3.27E-07	6.72E-07	0	4.67E-05	3.27E-07	1.26E-06	3.27E-07	3.27E-07	2.11E-05	0.000250575	6.53E-05	0	0	0	3.26E-07	6.70E-07	0	4.66E-05	3.26E-07	1.26E-06	3.26E-07	3.26E-07	2.11E-05	0.000250487	6.53E-05	0	0	0	3.26E-07	6.70E-07	0	4.66E-05	3.26E-07	1.26E-06	3.26E-07	3.26E-07	2.10E-05	0.0002504	6.52E-05	0	0	0	3.26E-07	6.75E-07	0	4.66E-05	3.26E-07	1.25E-06	3.26E-07	3.26E-07	2.10E-05	0.000250312	6.52E-05	0	0	0	3.26E-07	6.69E-07	0	4.66E-05	3.26E-07	1.25E-06	3.26E-07	3.26E-07	2.10E-05	0.000250225	6.52E-05	0	0	0	3.26E-07	6.72E-07	0	4.66E-05	3.26E-07	1.25E-06	3.26E-07	3.26E-07	2.10E-05	0.000250138	6.52E-05	0	0	0	3.26E-07	6.68E-07	0	4.66E-05	3.26E-07	1.25E-06	3.26E-07	3.26E-07	2.10E-05	0.00025005	6.52E-05	0	0	0	3.26E-07	6.68E-07	0	4.65E-05	3.26E-07	1.25E-06	3.26E-07	3.26E-07	2.10E-05	0.000249963	6.51E-05	0	0	0	3.26E-07	6.67E-07	0	4.65E-05	3.26E-07	1.25E-06	3.26E-07	3.26E-07	2.10E-05	0.000249875	6.51E-05	0	0	0	3.26E-07	6.74E-07	0	4.65E-05	3.26E-07	1.25E-06	3.26E-07	3.26E-07	2.10E-05	0.000249788	6.51E-05	0	0	0	3.25E-07	6.68E-07	0	4.65E-05	3.25E-07	1.25E-06	3.25E-07	3.25E-07	2.10E-05	0.000249701	6.51E-05	0	0	0	3.25E-07	6.73E-07	0	4.65E-05	3.25E-07	1.25E-06	3.25E-07	3.25E-07	2.10E-05	0.000249613	6.50E-05	0	0	0	3.25E-07	6.72E-07	0	4.65E-05	3.25E-07	1.25E-06	3.25E-07	3.25E-07	2.10E-05	0.000249526	6.50E-05	0	0	0	3.25E-07	6.68E-07	0	4.64E-05	3.25E-07	1.25E-06	3.25E-07	3.25E-07	2.10E-05	0.000249439	6.50E-05	0	0	0	3.25E-07	6.69E-07	0	4.64E-05	3.25E-07	1.25E-06	3.25E-07	3.25E-07	2.10E-05	0.000249351	6.50E-05	0	0	0	3.25E-07	6.69E-07	0	4.64E-05	3.25E-07	1.25E-06	3.25E-07	3.25E-07	2.10E-05	0.000249264	6.49E-05	0	0	0	3.25E-07	6.71E-07	0	4.64E-05	3.25E-07	1.25E-06	3.25E-07	3.25E-07	2.09E-05	0.000249177	6.49E-05	0	0	0	3.25E-07	6.64E-07	0	4.64E-05	3.25E-07	1.25E-06	3.25E-07	3.25E-07	2.09E-05	0.00024909	6.49E-05	0	0	0	3.25E-07	6.70E-07	0	4.64E-05	3.25E-07	1.25E-06	3.25E-07	3.25E-07	2.09E-05	0.000249002	6.49E-05	0	0	0	3.24E-07	6.66E-07	0	4.63E-05	3.24E-07	1.25E-06	3.24E-07	3.24E-07	2.09E-05	0.000248915	6.49E-05	0	0	0	3.24E-07	6.62E-07	0	4.63E-05	3.24E-07	1.25E-06	3.24E-07	3.24E-07	2.09E-05	0.000248828	6.48E-05	0	0	0	3.24E-07	6.70E-07	0	4.63E-05	3.24E-07	1.25E-06	3.24E-07	3.24E-07	2.09E-05	0.000248741	6.48E-05	0	0	0	3.24E-07	6.71E-07	0	4.63E-05	3.24E-07	1.25E-06	3.24E-07	3.24E-07	2.09E-05	0.000248654	6.48E-05	0	0	0	3.24E-07	6.71E-07	0	4.63E-05	3.24E-07	1.25E-06	3.24E-07	3.24E-07	2.09E-05	0.000248567	6.48E-05	0	0	0	3.24E-07	6.67E-07	0	4.63E-05	3.24E-07	1.25E-06	3.24E-07	3.24E-07	2.09E-05	0.000248479	6.47E-05	0	0	0	3.24E-07	6.66E-07	0	4.62E-05	3.24E-07	1.25E-06	3.24E-07	3.24E-07	2.09E-05	0.000248392	6.47E-05	0	0	0	3.24E-07	6.69E-07	0	4.62E-05	3.24E-07	1.24E-06	3.24E-07	3.24E-07	2.09E-05	0.000248305	6.47E-05	0	0	0	3.23E-07	6.67E-07	0	4.62E-05	3.23E-07	1.24E-06	3.23E-07	3.23E-07	2.09E-05	0.000248218	6.47E-05	0	0	0	3.23E-07	6.63E-07	0	4.62E-05	3.23E-07	1.24E-06	3.23E-07	3.23E-07	2.09E-05	0.000248131	6.47E-05	0	0	0	3.23E-07	6.63E-07	0	4.62E-05	3.23E-07	1.24E-06	3.23E-07	3.23E-07	2.08E-05	0.000248044	6.46E-05	0	0	0	3.23E-07	6.69E-07	0	4.62E-05	3.23E-07	1.24E-06	3.23E-07	3.23E-07	2.08E-05	0.000247957	6.46E-05	0	0	0	3.23E-07	6.73E-07	0	4.61E-05	3.23E-07	1.24E-06	3.23E-07	3.23E-07	2.08E-05	0.00024787	6.46E-05	0.172131756	0	0	2.29E-05	0.000443696	6.73E-05	3.23E-07	3.11E-07	6.97E-06	7.03E-07	0.020314678	9.89E-06	0.015197796	0.001377577	0.003202773	1.56E-06	0.002395689	0.000215791	3.02E-07	6.04E-05	1.95E-05	9.56E-05	3.11E-07	6.22E-05	2.01E-05	0.512602544	0.995001371	1.37E-06	0.000715007	0.000364091	893.2619208	895.132069	0.133153451	3.78E-08	0.000180122	1.16E-07	4.26E-06	6.78E-08	1.16E-07	4.26E-06	6.78E-08	1.16E-07	4.26E-06	6.78E-08	1.16E-07	4.26E-06	6.78E-08	3.04E-07	4.26E-06	6.78E-08	5.42E-07	4.26E-06	6.78E-08	5.42E-07	4.26E-06	6.78E-08	5.42E-07	4.26E-06	6.78E-08	1.16E-07	4.26E-06	6.78E-08	1.16E-07	4.26E-06	6.78E-08	5.42E-07	4.26E-06	6.78E-08	3.04E-07	4.26E-06	6.78E-08	1.16E-07	4.26E-06	6.78E-08	1.16E-07	4.26E-06	6.78E-08	5.42E-07	4.26E-06	6.78E-08	1.16E-07	4.26E-06	6.78E-08	1.16E-07	4.26E-06	6.78E-08	1.16E-07	4.26E-06	6.78E-08	1.16E-07	4.26E-06	6.78E-08	1.16E-07	4.26E-06	6.78E-08	5.42E-07	4.26E-06	6.78E-08	5.42E-07	4.26E-06	6.78E-08	1.16E-07	4.26E-06	6.78E-08	1.16E-07	4.26E-06	6.78E-08	1.16E-07	4.26E-06	6.78E-08	3.04E-07	4.26E-06	6.78E-08	1.16E-07	4.26E-06	6.78E-08	1.16E-07	4.26E-06	6.78E-08	5.42E-07	4.26E-06	6.78E-08	1.16E-07	4.26E-06	6.78E-08	1.16E-07	4.26E-06	6.78E-08	1.16E-07	4.26E-06	6.78E-08	3.04E-07	4.26E-06	6.78E-08	1.16E-07	4.26E-06	6.78E-08	1.16E-07	4.26E-06	6.78E-08	1.16E-07	4.26E-06	6.78E-08	3.04E-07	4.26E-06	6.78E-08	5.42E-07	4.26E-06	6.78E-08	5.42E-07	4.26E-06	6.78E-08	1.16E-07	4.26E-06	6.78E-08	1.16E-07	4.26E-06	6.78E-08	3.04E-07	4.26E-06	6.78E-08	1.16E-07	4.26E-06	6.78E-08	1.16E-07	4.26E-06	6.78E-08	3.04E-07	4.26E-06	6.78E-08	3.04E-07	4.26E-06	6.78E-08	3.04E-07	4.26E-06	6.78E-08	3.04E-07	4.26E-06	6.78E-08	1.16E-07	4.26E-06	6.78E-08	3.04E-07	4.26E-06	6.78E-08	3.04E-07	4.26E-06	6.78E-08	3.04E-07	4.26E-06	6.78E-08	1.16E-07	4.26E-06	6.78E-08	1.16E-07	4.26E-06	6.78E-08	5.42E-07	4.26E-06	6.78E-08	3.04E-07	4.26E-06	6.78E-08	3.04E-07	4.26E-06	6.78E-08	3.04E-07	4.26E-06	6.78E-08	1.16E-07	4.26E-06	6.78E-08	1.16E-07	4.26E-06	6.78E-08	1.16E-07	4.26E-06	6.78E-08	1.16E-07	4.26E-06	6.78E-08	1.16E-07	4.26E-06	6.78E-08	1.16E-07	4.26E-06	6.78E-08	1.16E-07	4.26E-06	6.78E-08	1.16E-07	4.26E-06	6.78E-08	1.16E-07	4.26E-06	6.78E-08	1.16E-07	4.26E-06	6.78E-08	3.04E-07	4.26E-06	6.78E-08	1.16E-07	4.26E-06	6.78E-08	3.04E-07	4.26E-06	6.78E-08	1.16E-07	4.26E-06	6.78E-08	5.42E-07	4.26E-06	6.78E-08	5.42E-07	4.26E-06	6.78E-08	1.16E-07	4.26E-06	6.78E-08	3.04E-07	4.26E-06	6.78E-08	1.16E-07	4.26E-06	6.78E-08	1.16E-07	4.26E-06	6.78E-08	1.16E-07	4.26E-06	6.78E-08	1.16E-07	4.26E-06	6.78E-08	5.42E-07	4.26E-06	6.78E-08	3.04E-07	4.26E-06	6.78E-08	3.04E-07	4.26E-06	6.78E-08	3.04E-07	4.26E-06	6.78E-08	3.04E-07	4.26E-06	6.78E-08	5.42E-07	4.26E-06	6.78E-08	1.16E-07	4.26E-06	6.78E-08	5.42E-07	4.26E-06	6.78E-08	3.04E-07	4.26E-06	6.78E-08	1.16E-07	4.26E-06	6.78E-08	1.16E-07	4.26E-06	6.78E-08	5.42E-07	4.26E-06	6.78E-08	1.16E-07	4.26E-06	6.78E-08	3.04E-07	4.26E-06	6.78E-08	3.04E-07	4.26E-06	6.78E-08	1.16E-07	4.26E-06	6.78E-08	3.04E-07	4.26E-06	6.78E-08	3.04E-07	4.26E-06	6.78E-08	5.42E-07	4.26E-06	6.78E-08	5.42E-07	4.26E-06	6.78E-08	5.42E-07	4.26E-06	6.78E-08	1.16E-07	4.26E-06	6.78E-08	3.04E-07	4.26E-06	6.78E-08	5.42E-07	4.26E-06	6.78E-08	5.42E-07	4.26E-06	6.78E-08	3.04E-07	4.26E-06	6.78E-08	1.16E-07	4.26E-06	6.78E-08	1.16E-07	4.26E-06	6.78E-08	3.04E-07	4.26E-06	6.78E-08	5.42E-07	4.26E-06	6.78E-08	1.16E-07	4.26E-06	6.78E-08	1.16E-07	4.26E-06	6.78E-08	1.16E-07	4.26E-06	6.78E-08	5.42E-07	4.26E-06	6.78E-08	3.04E-07	4.26E-06	6.78E-08	1.16E-07	4.26E-06	6.78E-08	1.16E-07	4.26E-06	6.78E-08	1.16E-07	4.26E-06	6.78E-08	5.42E-07	4.26E-06	6.78E-08	1.16E-07	4.26E-06	6.78E-08	1.16E-07	4.26E-06	6.78E-08	5.42E-07	4.26E-06	6.78E-08	1.16E-07	4.26E-06	6.78E-08	1.16E-07	4.26E-06	6.78E-08	5.42E-07	4.26E-06	6.78E-08	1.16E-07	4.26E-06	6.78E-08	3.04E-07	4.26E-06	6.78E-08	1.16E-07	4.26E-06	6.78E-08	1.16E-07	4.26E-06	6.78E-08	1.16E-07	4.26E-06	6.78E-08	5.42E-07	4.26E-06	6.78E-08	1.16E-07	4.26E-06	6.78E-08	1.16E-07	4.26E-06	6.78E-08	5.42E-07	4.26E-06	6.78E-08	5.42E-07	4.26E-06	6.78E-08	1.16E-07	4.26E-06	6.78E-08	5.42E-07	4.26E-06	6.78E-08	1.16E-07	4.26E-06	6.78E-08	1.16E-07	4.26E-06	6.78E-08	1.16E-07	4.26E-06	6.78E-08	3.04E-07	4.26E-06	6.78E-08	3.04E-07	4.26E-06	6.78E-08	5.42E-07	4.26E-06	6.78E-08	1.16E-07	4.26E-06	6.78E-08	1.16E-07	4.26E-06	6.78E-08	5.42E-07	4.26E-06	6.78E-08	1.16E-07	4.26E-06	6.78E-08	3.04E-07	4.26E-06	6.78E-08	1.16E-07	4.26E-06	6.78E-08	3.04E-07	4.26E-06	6.78E-08	5.42E-07	4.26E-06	6.78E-08	5.42E-07	4.26E-06	6.78E-08	1.16E-07	4.26E-06	6.78E-08	1.16E-07	4.26E-06	6.78E-08	5.42E-07	4.26E-06	6.78E-08	1.16E-07	4.26E-06	6.78E-08	1.16E-07	4.26E-06	6.78E-08	1.16E-07	4.26E-06	6.78E-08	1.16E-07	4.26E-06	6.78E-08	1.16E-07	4.26E-06	6.78E-08	5.42E-07	4.26E-06	6.78E-08	1.16E-07	4.26E-06	6.78E-08	1.16E-07	4.26E-06	6.78E-08	1.16E-07	4.26E-06	6.78E-08	1.16E-07	4.26E-06	6.78E-08	1.16E-07	4.26E-06	6.78E-08	5.42E-07	4.26E-06	6.78E-08	1.16E-07	4.26E-06	6.78E-08	1.16E-07	4.26E-06	6.78E-08	3.04E-07	4.26E-06	6.78E-08	1.16E-07	4.26E-06	6.78E-08	5.42E-07	4.26E-06	6.78E-08	5.42E-07	4.26E-06	6.78E-08	1.16E-07	4.26E-06	6.78E-08	5.42E-07	4.26E-06	6.78E-08	5.42E-07	4.26E-06	6.78E-08	3.04E-07	4.26E-06	6.78E-08	1.16E-07	4.26E-06	6.78E-08	5.42E-07	4.26E-06	6.78E-08	1.16E-07	4.26E-06	6.78E-08	1.16E-07	4.26E-06	6.78E-08	5.42E-07	4.26E-06	6.78E-08	1.16E-07	4.26E-06	6.78E-08	1.16E-07	4.26E-06	6.78E-08	1.16E-07	4.26E-06	6.78E-08	5.42E-07	4.26E-06	6.78E-08	3.04E-07	4.26E-06	6.78E-08	1.16E-07	4.26E-06	6.78E-08	1.16E-07	4.26E-06	6.78E-08	5.42E-07	4.26E-06	6.78E-08	5.42E-07	4.26E-06	6.78E-08	5.42E-07	4.26E-06	6.78E-08	3.04E-07	4.26E-06	6.78E-08	1.16E-07	4.26E-06	6.78E-08	1.16E-07	4.26E-06	6.78E-08	1.16E-07	4.26E-06	6.78E-08	1.16E-07	4.26E-06	6.78E-08	3.04E-07	4.26E-06	6.78E-08	3.04E-07	4.26E-06	6.78E-08	5.42E-07	4.26E-06	6.78E-08	1.16E-07	4.26E-06	6.78E-08	3.04E-07	4.26E-06	6.78E-08	5.42E-07	4.26E-06	6.78E-08	3.04E-07	4.26E-06	6.78E-08	1.16E-07	4.26E-06	6.78E-08	5.42E-07	4.26E-06	6.78E-08	1.16E-07	4.26E-06	6.78E-08	5.42E-07	4.26E-06	6.78E-08	5.42E-07	4.26E-06	6.78E-08	1.16E-07	4.26E-06	6.78E-08	5.42E-07	4.26E-06	6.78E-08	5.42E-07	4.26E-06	6.78E-08	1.16E-07	4.26E-06	6.78E-08	1.16E-07	4.26E-06	6.78E-08	5.42E-07	4.26E-06	6.78E-08	1.16E-07	4.26E-06	6.78E-08	1.16E-07	4.26E-06	6.78E-08	1.16E-07	4.26E-06	6.78E-08	5.42E-07	4.26E-06	6.78E-08	3.04E-07	4.26E-06	6.78E-08	1.16E-07	4.26E-06	6.78E-08	5.42E-07	4.26E-06	6.78E-08	5.42E-07	4.26E-06	6.78E-08	5.42E-07	4.26E-06	6.78E-08	1.16E-07	4.26E-06	6.78E-08	3.04E-07	4.26E-06	6.78E-08	1.16E-07	4.26E-06	6.78E-08	5.42E-07	4.26E-06	6.78E-08	5.42E-07	4.26E-06	6.78E-08	5.42E-07	4.26E-06	6.78E-08	3.04E-07	4.26E-06	6.78E-08	1.16E-07	4.26E-06	6.78E-08	1.16E-07	4.26E-06	6.78E-08	5.42E-07	4.26E-06	6.78E-08	5.42E-07	4.26E-06	6.78E-08	5.42E-07	4.26E-06	6.78E-08	1.16E-07	4.26E-06	6.78E-08	5.42E-07	4.26E-06	6.78E-08	5.42E-07	4.26E-06	6.78E-08	5.42E-07	4.26E-06	6.78E-08	3.04E-07	4.26E-06	6.78E-08	5.42E-07	4.26E-06	6.78E-08	1.16E-07	4.26E-06	6.78E-08	3.04E-07	4.26E-06	6.78E-08	1.16E-07	4.26E-06	6.78E-08	1.16E-07	4.26E-06	6.78E-08	5.42E-07	4.26E-06	6.78E-08	5.42E-07	4.26E-06	6.78E-08	1.16E-07	4.26E-06	6.78E-08	5.42E-07	4.26E-06	6.78E-08	5.42E-07	4.26E-06	6.78E-08	5.42E-07	4.26E-06	6.78E-08	3.04E-07	4.26E-06	6.78E-08	1.16E-07	4.26E-06	6.78E-08	1.16E-07	4.26E-06	6.78E-08	5.42E-07	4.26E-06	6.78E-08	5.42E-07	4.26E-06	6.78E-08	3.04E-07	4.26E-06	6.78E-08	1.16E-07	4.26E-06	6.78E-08	5.42E-07	4.26E-06	6.78E-08	1.16E-07	4.26E-06	6.78E-08	1.16E-07	4.26E-06	6.78E-08	5.42E-07	4.26E-06	6.78E-08	1.16E-07	4.26E-06	6.78E-08	3.04E-07	4.26E-06	6.78E-08	1.16E-07	4.26E-06	6.78E-08	5.42E-07	4.26E-06	6.78E-08	1.16E-07	4.26E-06	6.78E-08	1.16E-07	4.26E-06	6.78E-08	3.04E-07	4.26E-06	6.78E-08	1.16E-07	4.26E-06	6.78E-08	5.42E-07	4.26E-06	6.78E-08	3.04E-07	4.26E-06	6.78E-08	3.04E-07	4.26E-06	6.78E-08	5.42E-07	4.26E-06	6.78E-08	1.16E-07	4.26E-06	6.78E-08	1.16E-07	4.26E-06	6.78E-08	5.42E-07	4.26E-06	6.78E-08	5.42E-07	4.26E-06	6.78E-08	1.16E-07	4.26E-06	6.78E-08	5.42E-07	4.26E-06	6.78E-08	3.04E-07	4.26E-06	6.78E-08	1.16E-07	4.26E-06	6.78E-08	5.42E-07	4.26E-06	6.78E-08	5.42E-07	4.26E-06	6.78E-08	5.42E-07	4.26E-06	6.78E-08	5.42E-07	4.26E-06	6.78E-08	1.16E-07	4.26E-06	6.78E-08	1.16E-07	4.26E-06	6.78E-08	5.42E-07	4.26E-06	6.78E-08	5.42E-07	4.26E-06	6.78E-08	1.16E-07	4.26E-06	6.78E-08	5.42E-07	4.26E-06	6.78E-08	1.16E-07	4.26E-06	6.78E-08	3.04E-07	4.26E-06	6.78E-08	1.16E-07	4.26E-06	6.78E-08	1.16E-07	4.26E-06	6.78E-08	1.16E-07	4.26E-06	6.78E-08	1.16E-07	4.26E-06	6.78E-08	5.42E-07	4.26E-06	6.78E-08	1.16E-07	4.26E-06	6.78E-08	1.16E-07	4.26E-06	6.78E-08	5.42E-07	4.26E-06	6.78E-08	1.16E-07	4.26E-06	6.78E-08	5.42E-07	4.26E-06	6.78E-08	1.16E-07	4.26E-06	6.78E-08	1.16E-07	4.26E-06	6.78E-08	5.42E-07	4.26E-06	6.78E-08	3.04E-07	4.26E-06	6.78E-08	3.04E-07	4.26E-06	6.78E-08	5.42E-07	4.26E-06	6.78E-08	3.04E-07	4.26E-06	6.78E-08	3.04E-07	4.26E-06	6.78E-08	5.42E-07	4.26E-06	6.78E-08	1.16E-07	4.26E-06	6.78E-08	1.16E-07	4.26E-06	6.78E-08	1.16E-07	4.26E-06	6.78E-08	3.04E-07	4.26E-06	6.78E-08	5.42E-07	4.26E-06	6.78E-08	5.42E-07	4.26E-06	6.78E-08	1.16E-07	4.26E-06	6.78E-08	5.42E-07	4.26E-06	6.78E-08	5.42E-07	4.26E-06	6.78E-08	1.16E-07	4.26E-06	6.78E-08	3.04E-07	4.26E-06	6.78E-08	1.16E-07	4.26E-06	6.78E-08	5.42E-07	4.26E-06	6.78E-08	5.42E-07	4.26E-06	6.78E-08	5.42E-07	4.26E-06	6.78E-08	1.16E-07	4.26E-06	6.78E-08	1.16E-07	4.26E-06	6.78E-08	1.16E-07	4.26E-06	6.78E-08	1.16E-07	4.26E-06	6.78E-08	1.16E-07	4.26E-06	6.78E-08	5.42E-07	4.26E-06	6.78E-08	3.04E-07	4.26E-06	6.78E-08	1.16E-07	4.26E-06	6.78E-08	5.42E-07	4.26E-06	6.78E-08	1.16E-07	4.26E-06	6.78E-08	3.04E-07	4.26E-06	6.78E-08	5.42E-07	4.26E-06	6.78E-08	5.42E-07	4.26E-06	6.78E-08	1.16E-07	4.26E-06	6.78E-08	1.16E-07	4.26E-06	6.78E-08	1.16E-07	4.26E-06	6.78E-08	1.16E-07	4.26E-06	6.78E-08	1.16E-07	4.26E-06	6.78E-08	5.42E-07	4.26E-06	6.78E-08	1.16E-07	4.26E-06	6.78E-08	5.42E-07	4.26E-06	6.78E-08	1.16E-07	4.26E-06	6.78E-08	5.42E-07	4.26E-06	6.78E-08	5.42E-07	4.26E-06	6.78E-08	1.16E-07	4.26E-06	6.78E-08	3.04E-07	4.26E-06	6.78E-08	5.42E-07	4.26E-06	6.78E-08	3.04E-07	4.26E-06	6.78E-08	3.04E-07	4.26E-06	6.78E-08	5.42E-07	4.26E-06	6.78E-08	3.04E-07	4.26E-06	6.78E-08	3.04E-07	4.26E-06	6.78E-08	5.42E-07	4.26E-06	6.78E-08	1.16E-07	4.26E-06	6.78E-08	1.16E-07	4.26E-06	6.78E-08	1.16E-07	4.26E-06	6.78E-08	1.16E-07	4.26E-06	6.78E-08	1.16E-07	4.26E-06	6.78E-08	5.42E-07	4.26E-06	6.78E-08	1.16E-07	4.26E-06	6.78E-08	1.16E-07	4.26E-06	6.78E-08	5.42E-07	4.26E-06	6.78E-08	1.16E-07	4.26E-06	6.78E-08	1.16E-07	4.26E-06	6.78E-08	5.42E-07	4.26E-06	6.78E-08	1.16E-07	4.26E-06	6.78E-08	1.16E-07	4.26E-06	6.78E-08	5.42E-07	4.26E-06	6.78E-08	3.04E-07	4.26E-06	6.78E-08	1.16E-07	4.26E-06	6.78E-08	5.42E-07	4.26E-06	6.78E-08	1.16E-07	4.26E-06	6.78E-08	1.16E-07	4.26E-06	6.78E-08	1.16E-07	4.26E-06	6.78E-08	1.16E-07	4.26E-06	6.78E-08	5.42E-07	4.26E-06	6.78E-08	5.42E-07	4.26E-06	6.78E-08	5.42E-07	4.26E-06	6.78E-08	1.16E-07	4.26E-06	6.78E-08	5.42E-07	4.26E-06	6.78E-08	1.16E-07	4.26E-06	6.78E-08	5.42E-07	4.26E-06	6.78E-08	5.42E-07	4.26E-06	6.78E-08	1.16E-07	4.26E-06	6.78E-08	1.16E-07	4.26E-06	6.78E-08	1.16E-07	4.26E-06	6.78E-08	1.16E-07	4.26E-06	6.78E-08	3.04E-07	4.26E-06	6.78E-08	1.16E-07	4.26E-06	6.78E-08	1.16E-07	4.26E-06	6.78E-08	1.16E-07	4.26E-06	6.78E-08	1.16E-07	4.26E-06	6.78E-08	3.04E-07	4.26E-06	6.78E-08	3.04E-07	4.26E-06	6.78E-08	5.42E-07	4.26E-06	6.78E-08	1.16E-07	4.26E-06	6.78E-08	1.16E-07	4.26E-06	6.78E-08	1.16E-07	4.26E-06	6.78E-08	1.16E-07	4.26E-06	6.78E-08	1.16E-07	4.26E-06	6.78E-08	5.42E-07	4.26E-06	6.78E-08	1.16E-07	4.26E-06	6.78E-08	1.16E-07	4.26E-06	6.78E-08	5.42E-07	4.26E-06	6.78E-08	1.16E-07	4.26E-06	6.78E-08	5.42E-07	4.26E-06	6.78E-08	5.42E-07	4.26E-06	6.78E-08	5.42E-07	4.26E-06	6.78E-08	3.04E-07	4.26E-06	6.78E-08	1.16E-07	4.26E-06	6.78E-08	1.16E-07	4.26E-06	6.78E-08	3.04E-07	4.26E-06	6.78E-08	1.16E-07	4.26E-06	6.78E-08	1.16E-07	4.26E-06	6.78E-08	1.16E-07	4.26E-06	6.78E-08	5.42E-07	4.26E-06	6.78E-08	5.42E-07	4.26E-06	6.78E-08	1.16E-07	4.26E-06	6.78E-08	5.42E-07	4.26E-06	6.78E-08	1.16E-07	4.26E-06	6.78E-08	3.04E-07	4.26E-06	6.78E-08	5.42E-07	4.26E-06	6.78E-08	1.16E-07	4.26E-06	6.78E-08	1.16E-07	4.26E-06	6.78E-08	1.16E-07	4.26E-06	6.78E-08	5.42E-07	4.26E-06	6.78E-08	3.04E-07	4.26E-06	6.78E-08	1.16E-07	4.26E-06	6.78E-08	1.16E-07	4.26E-06	6.78E-08	1.16E-07	4.26E-06	6.78E-08	1.16E-07	4.26E-06	6.78E-08	1.16E-07	4.26E-06	6.78E-08	1.16E-07	4.26E-06	6.78E-08	5.42E-07	4.26E-06	6.78E-08	1.16E-07	4.26E-06	6.78E-08	3.04E-07	4.26E-06	6.78E-08	5.42E-07	4.26E-06	6.78E-08	1.16E-07	4.26E-06	6.78E-08	1.16E-07	4.26E-06	6.78E-08	5.42E-07	4.26E-06	6.78E-08	3.04E-07	4.26E-06	6.78E-08	3.04E-07	4.26E-06	6.78E-08	5.42E-07	4.26E-06	6.78E-08	1.16E-07	4.26E-06	6.78E-08	1.16E-07	4.26E-06	6.78E-08	1.16E-07	4.26E-06	6.78E-08	1.16E-07	4.26E-06	6.78E-08	1.16E-07	4.26E-06	6.78E-08	1.16E-07	4.26E-06	6.78E-08	1.16E-07	4.26E-06	6.78E-08	1.16E-07	4.26E-06	6.78E-08	5.42E-07	4.26E-06	6.78E-08	1.16E-07	4.26E-06	6.78E-08	1.16E-07	4.26E-06	6.78E-08	5.42E-07	4.26E-06	6.78E-08	1.16E-07	4.26E-06	6.78E-08	1.16E-07	4.26E-06	6.78E-08	5.42E-07	4.26E-06	6.78E-08	1.16E-07	4.26E-06	6.78E-08	3.04E-07	4.26E-06	6.78E-08	5.42E-07	4.26E-06	6.78E-08	5.42E-07	4.26E-06	6.78E-08	3.04E-07	4.26E-06	6.78E-08	1.16E-07	4.26E-06	6.78E-08	1.16E-07	4.26E-06	6.78E-08	1.16E-07	4.26E-06	6.78E-08	1.16E-07	4.26E-06	6.78E-08	5.42E-07	4.26E-06	6.78E-08	1.16E-07	4.26E-06	6.78E-08	5.42E-07	4.26E-06	6.78E-08	1.16E-07	4.26E-06	6.78E-08	1.16E-07	4.26E-06	6.78E-08	1.16E-07	4.26E-06	6.78E-08	5.42E-07	4.26E-06	6.78E-08	3.04E-07	4.26E-06	6.78E-08	1.16E-07	4.26E-06	6.78E-08	1.16E-07	4.26E-06	6.78E-08	1.16E-07	4.26E-06	6.78E-08	1.16E-07	4.26E-06	6.78E-08	3.04E-07	4.26E-06	6.78E-08	1.16E-07	4.26E-06	6.78E-08	5.42E-07	4.26E-06	6.78E-08	1.16E-07	4.26E-06	6.78E-08	1.16E-07	4.26E-06	6.78E-08	5.42E-07	4.26E-06	6.78E-08	3.04E-07	4.26E-06	6.78E-08	1.16E-07	4.26E-06	6.78E-08	5.42E-07	4.26E-06	6.78E-08	1.16E-07	4.26E-06	6.78E-08	1.16E-07	4.26E-06	6.78E-08	5.42E-07	4.26E-06	6.78E-08	1.16E-07	4.26E-06	6.78E-08	1.16E-07	4.26E-06	6.78E-08	5.42E-07	4.26E-06	6.78E-08	5.42E-07	4.26E-06	6.78E-08	1.16E-07	4.26E-06	6.78E-08	5.42E-07	4.26E-06	6.78E-08	1.16E-07	4.26E-06	6.78E-08	1.16E-07	4.26E-06	6.78E-08	5.42E-07	4.26E-06	6.78E-08	1.16E-07	4.26E-06	6.78E-08	3.04E-07	4.26E-06	6.78E-08	5.42E-07	4.26E-06	6.78E-08	3.04E-07	4.26E-06	6.78E-08	1.16E-07	4.26E-06	6.78E-08	3.04E-07	4.26E-06	6.78E-08	1.16E-07	4.26E-06	6.78E-08	3.04E-07	4.26E-06	6.78E-08	5.42E-07	4.26E-06	6.78E-08	1.16E-07	4.26E-06	6.78E-08	3.04E-07	4.26E-06	6.78E-08	1.16E-07	4.26E-06	6.78E-08	1.16E-07	4.26E-06	6.78E-08	5.42E-07	4.26E-06	6.78E-08	5.42E-07	4.26E-06	6.78E-08	1.16E-07	4.26E-06	6.78E-08	1.16E-07	4.26E-06	6.78E-08	5.42E-07	4.26E-06	6.78E-08	1.16E-07	4.26E-06	6.78E-08	1.16E-07	4.26E-06	6.78E-08	1.16E-07	4.26E-06	6.78E-08	5.42E-07	4.26E-06	6.78E-08	1.16E-07	4.26E-06	6.78E-08	1.16E-07	4.26E-06	6.78E-08	1.16E-07	4.26E-06	6.78E-08	1.16E-07	4.26E-06	6.78E-08	1.16E-07	4.26E-06	6.78E-08	1.16E-07	4.26E-06	6.78E-08	1.16E-07	4.26E-06	6.78E-08	5.42E-07	4.26E-06	6.78E-08	1.16E-07	4.26E-06	6.78E-08	1.16E-07	4.26E-06	6.78E-08	5.42E-07	4.26E-06	6.78E-08	1.16E-07	4.26E-06	6.78E-08	3.04E-07	4.26E-06	6.78E-08	5.42E-07	4.26E-06	6.78E-08	1.16E-07	4.26E-06	6.78E-08	1.16E-07	4.26E-06	6.78E-08	1.16E-07	4.26E-06	6.78E-08	1.16E-07	4.26E-06	6.78E-08	3.04E-07	4.26E-06	6.78E-08	1.16E-07	4.26E-06	6.78E-08	1.16E-07	4.26E-06	6.78E-08	1.16E-07	4.26E-06	6.78E-08	5.42E-07	4.26E-06	6.78E-08	3.04E-07	4.26E-06	6.78E-08	3.04E-07	4.26E-06	6.78E-08	5.42E-07	4.26E-06	6.78E-08	1.16E-07	4.26E-06	6.78E-08	1.16E-07	4.26E-06	6.78E-08	1.16E-07	4.26E-06	6.78E-08	1.16E-07	4.26E-06	6.78E-08	3.04E-07	4.26E-06	6.78E-08	5.42E-07	4.26E-06	6.78E-08	5.42E-07	4.26E-06	6.78E-08	1.16E-07	4.26E-06	6.78E-08	5.42E-07	4.26E-06	6.78E-08	5.42E-07	4.26E-06	6.78E-08	1.16E-07	4.26E-06	6.78E-08	5.42E-07	4.26E-06	6.78E-08	1.16E-07	4.26E-06	6.78E-08	1.16E-07	4.26E-06	6.78E-08	5.42E-07	4.26E-06	6.78E-08	1.16E-07	4.26E-06	6.78E-08	3.04E-07	4.26E-06	6.78E-08	5.42E-07	4.26E-06	6.78E-08	1.16E-07	4.26E-06	6.78E-08	1.16E-07	4.26E-06	6.78E-08	1.16E-07	4.26E-06	6.78E-08	1.16E-07	4.26E-06	6.78E-08	1.16E-07	4.26E-06	6.78E-08	5.42E-07	4.26E-06	6.78E-08	1.16E-07	4.26E-06	6.78E-08	1.16E-07	4.26E-06	6.78E-08	5.42E-07	4.26E-06	6.78E-08	1.16E-07	4.26E-06	6.78E-08	1.16E-07	4.26E-06	6.78E-08	5.42E-07	4.26E-06	6.78E-08	1.16E-07	4.26E-06	6.78E-08	3.04E-07	4.26E-06	6.78E-08	1.16E-07	4.26E-06	6.78E-08	5.42E-07	4.26E-06	6.78E-08	1.16E-07	4.26E-06	6.78E-08	1.16E-07	4.26E-06	6.78E-08	5.42E-07	4.26E-06	6.78E-08	3.04E-07	4.26E-06	6.78E-08	5.42E-07	4.26E-06	6.78E-08	1.16E-07	4.26E-06	6.78E-08	5.42E-07	4.26E-06	6.78E-08	5.42E-07	4.26E-06	6.78E-08	1.16E-07	4.26E-06	6.78E-08	1.16E-07	4.26E-06	6.78E-08	5.42E-07	4.26E-06	6.78E-08	5.42E-07	4.26E-06	6.78E-08	1.16E-07	4.26E-06	6.78E-08	5.42E-07	4.26E-06	6.78E-08	3.04E-07	4.26E-06	6.78E-08	1.16E-07	4.26E-06	6.78E-08	5.42E-07	4.26E-06	6.78E-08	5.42E-07	4.26E-06	6.78E-08	1.16E-07	4.26E-06	6.78E-08	1.16E-07	4.26E-06	6.78E-08	5.42E-07	4.26E-06	6.78E-08	1.16E-07	4.26E-06	6.78E-08	1.16E-07	4.26E-06	6.78E-08	1.16E-07	4.26E-06	6.78E-08	1.16E-07	4.26E-06	6.78E-08	5.42E-07	4.26E-06	6.78E-08	1.16E-07	4.26E-06	6.78E-08	5.42E-07	4.26E-06	6.78E-08	5.42E-07	4.26E-06	6.78E-08	5.42E-07	4.26E-06	6.78E-08	5.42E-07	4.26E-06	6.78E-08	5.42E-07	4.26E-06	6.78E-08	1.16E-07	4.26E-06	6.78E-08	3.04E-07	4.26E-06	6.78E-08	5.42E-07	4.26E-06	6.78E-08	1.16E-07	4.26E-06	6.78E-08	1.16E-07	4.26E-06	6.78E-08	5.42E-07	4.26E-06	6.78E-08	1.16E-07	4.26E-06	6.78E-08	1.16E-07	4.26E-06	6.78E-08	5.42E-07	4.26E-06	6.78E-08	1.16E-07	4.26E-06	6.78E-08	1.16E-07	4.26E-06	6.78E-08	5.42E-07	4.26E-06	6.78E-08	5.42E-07	4.26E-06	6.78E-08	5.42E-07	4.26E-06	6.78E-08	5.42E-07	4.26E-06	6.78E-08	1.16E-07	4.26E-06	6.78E-08	3.04E-07	4.26E-06	6.78E-08	1.16E-07	4.26E-06	6.78E-08	5.42E-07	4.26E-06	6.78E-08	3.04E-07	4.26E-06	6.78E-08	1.16E-07	4.26E-06	6.78E-08	5.42E-07	4.26E-06	6.78E-08	3.04E-07	4.26E-06	6.78E-08	1.16E-07	4.26E-06	6.78E-08	5.42E-07	4.26E-06	6.78E-08	5.42E-07	4.26E-06	6.78E-08	5.42E-07	4.26E-06	6.78E-08	1.16E-07	4.26E-06	6.78E-08	1.16E-07	4.26E-06	6.78E-08	5.42E-07	4.26E-06	6.78E-08	1.16E-07	4.26E-06	6.78E-08	1.16E-07	4.26E-06	6.78E-08	5.42E-07	4.26E-06	6.78E-08	5.42E-07	4.26E-06	6.78E-08	1.16E-07	4.26E-06	6.78E-08	5.42E-07	4.26E-06	6.78E-08	3.04E-07	4.26E-06	6.78E-08	1.16E-07	4.26E-06	6.78E-08	5.42E-07	4.26E-06	6.78E-08	5.42E-07	4.26E-06	6.78E-08	3.04E-07	4.26E-06	6.78E-08	1.16E-07	4.26E-06	6.78E-08	1.16E-07	4.26E-06	6.78E-08	1.16E-07	4.26E-06	6.78E-08	5.42E-07	4.26E-06	6.78E-08	1.16E-07	4.26E-06	6.78E-08	5.42E-07	4.26E-06	6.78E-08	5.42E-07	4.26E-06	6.78E-08	5.42E-07	4.26E-06	6.78E-08	1.16E-07	4.26E-06	6.78E-08	1.16E-07	4.26E-06	6.78E-08	3.04E-07	4.26E-06	6.78E-08	5.42E-07	4.26E-06	6.78E-08	5.42E-07	4.26E-06	6.78E-08	1.16E-07	4.26E-06	6.78E-08	5.42E-07	4.26E-06	6.78E-08	5.42E-07	4.26E-06	6.78E-08	5.42E-07	4.26E-06	6.78E-08	3.04E-07	4.26E-06	6.78E-08	1.16E-07	4.26E-06	6.78E-08	1.16E-07	4.26E-06	6.78E-08	1.16E-07	4.26E-06	6.78E-08	5.42E-07	4.26E-06	6.78E-08	1.16E-07	4.26E-06	6.78E-08	1.16E-07	4.26E-06	6.78E-08	1.16E-07	4.26E-06	6.78E-08	1.16E-07	4.26E-06	6.78E-08	1.16E-07	4.26E-06	6.78E-08	5.42E-07	4.26E-06	6.78E-08	5.42E-07	4.26E-06	6.78E-08	5.42E-07	4.26E-06	6.78E-08	5.42E-07	4.26E-06	6.78E-08	1.16E-07	4.26E-06	6.78E-08	1.16E-07	4.26E-06	6.78E-08	5.42E-07	4.26E-06	6.78E-08	1.16E-07	4.26E-06	6.78E-08	1.16E-07	4.26E-06	6.78E-08	1.16E-07	4.26E-06	6.78E-08	1.16E-07	4.26E-06	6.78E-08	1.16E-07	4.26E-06	6.78E-08	1.16E-07	4.26E-06	6.78E-08	5.42E-07	4.26E-06	6.78E-08	1.16E-07	4.26E-06	6.78E-08	5.42E-07	4.26E-06	6.78E-08	1.16E-07	4.26E-06	6.78E-08	1.16E-07	4.26E-06	6.78E-08	3.04E-07	4.26E-06	6.78E-08	5.42E-07	4.26E-06	6.78E-08	1.16E-07	4.26E-06	6.78E-08	5.42E-07	4.26E-06	6.78E-08	1.16E-07	4.26E-06	6.78E-08	3.04E-07	4.26E-06	6.78E-08	1.16E-07	4.26E-06	6.78E-08	1.16E-07	4.26E-06	6.78E-08	3.04E-07	4.26E-06	6.78E-08	5.42E-07	4.26E-06	6.78E-08	5.42E-07	4.26E-06	6.78E-08	3.04E-07	4.26E-06	6.78E-08	1.16E-07	4.26E-06	6.78E-08	5.42E-07	4.26E-06	6.78E-08	3.04E-07	4.26E-06	6.78E-08	1.16E-07	4.26E-06	6.78E-08	1.16E-07	4.26E-06	6.78E-08	1.16E-07	4.26E-06	6.78E-08	1.16E-07	4.26E-06	6.78E-08	3.04E-07	4.26E-06	6.78E-08	3.04E-07	4.26E-06	6.78E-08	5.42E-07	4.26E-06	6.78E-08	1.16E-07	4.26E-06	6.78E-08	3.04E-07	4.26E-06	6.78E-08	1.16E-07	4.26E-06	6.78E-08	1.16E-07	4.26E-06	6.78E-08	5.42E-07	4.26E-06	6.78E-08	5.42E-07	4.26E-06	6.78E-08	1.16E-07	4.26E-06	6.78E-08	5.42E-07	4.26E-06	6.78E-08	5.42E-07	4.26E-06	6.78E-08	1.16E-07	4.26E-06	6.78E-08	5.42E-07	4.26E-06	6.78E-08	5.42E-07	4.26E-06	6.78E-08	1.16E-07	4.26E-06	6.78E-08	1.16E-07	4.26E-06	6.78E-08	1.16E-07	4.26E-06	6.78E-08	1.16E-07	4.26E-06	6.78E-08	3.04E-07	4.26E-06	6.78E-08	5.42E-07	4.26E-06	6.78E-08	3.04E-07	4.26E-06	6.78E-08	1.16E-07	4.26E-06	6.78E-08	1.16E-07	4.26E-06	6.78E-08	5.42E-07	4.26E-06	6.78E-08	3.04E-07	4.26E-06	6.78E-08	5.42E-07	4.26E-06	6.78E-08	1.16E-07	4.26E-06	6.78E-08	1.16E-07	4.26E-06	6.78E-08	1.16E-07	4.26E-06	6.78E-08	5.42E-07	4.26E-06	6.78E-08	5.42E-07	4.26E-06	6.78E-08	3.04E-07	4.26E-06	6.78E-08	3.04E-07	4.26E-06	6.78E-08	1.16E-07	4.26E-06	6.78E-08	1.16E-07	4.26E-06	6.78E-08	1.16E-07	4.26E-06	6.78E-08	1.16E-07	4.26E-06	6.78E-08	1.16E-07	4.26E-06	6.78E-08	1.16E-07	4.26E-06	6.78E-08	3.04E-07	4.26E-06	6.78E-08	5.42E-07	4.26E-06	6.78E-08	5.42E-07	4.26E-06	6.78E-08	1.16E-07	4.26E-06	6.78E-08	1.16E-07	4.26E-06	6.78E-08	5.42E-07	4.26E-06	6.78E-08	3.04E-07	4.26E-06	6.78E-08	1.16E-07	4.26E-06	6.78E-08	5.42E-07	4.26E-06	6.78E-08	3.04E-07	4.26E-06	6.78E-08	1.16E-07	4.26E-06	6.78E-08	1.16E-07	4.26E-06	6.78E-08	5.42E-07	4.26E-06	6.78E-08	1.16E-07	4.26E-06	6.78E-08	1.16E-07	4.26E-06	6.78E-08	1.16E-07	4.26E-06	6.78E-08	1.16E-07	4.26E-06	6.78E-08	5.42E-07	4.26E-06	6.78E-08	5.42E-07	4.26E-06	6.78E-08	5.42E-07	4.26E-06	6.78E-08	1.16E-07	4.26E-06	6.78E-08	1.16E-07	4.26E-06	6.78E-08	1.16E-07	4.26E-06	6.78E-08	1.16E-07	4.26E-06	6.78E-08	1.16E-07	4.26E-06	6.78E-08	1.16E-07	4.26E-06	6.78E-08	1.16E-07	4.26E-06	6.78E-08	1.16E-07	4.26E-06	6.78E-08	1.16E-07	4.26E-06	6.78E-08	5.42E-07	4.26E-06	6.78E-08	3.04E-07	4.26E-06	6.78E-08	1.16E-07	4.26E-06	6.78E-08	1.16E-07	4.26E-06	6.78E-08	1.16E-07	4.26E-06	6.78E-08	3.04E-07	4.26E-06	6.78E-08	3.04E-07	4.26E-06	6.78E-08	1.16E-07	4.26E-06	6.78E-08	2.91E-05	327.2954033	327.6011348	3520.64129
123	865.304604	846.9167497	337.8319968	0.009076282	0.15255041	0.004907451	0.045119713	0.765050789	0.015089974	0.008205382	0	2512.269064	7486.89747	0.028839143	0	3.704202911	0.112806121	7.132338976	0	2.71E-06	0	0.022635237	4.53321441	5.542477779	0.084476331	0.302548008	120.3602456	2186.0096	0	189.9250145	96.1343908	0	0.001683318	0	2.299857015	0.047713842	0.104015524	2.655262444	0	0.048837492	0.046440277	1.509285062	1.43517952	0.344663379	0.274969589	1.940624682	0	6.13E-06	0	0.242042408	0	2.157946619	1.75E-07	0.000688257	0.010534964	8.47E-05	0	0.028995185	0.003732288	0.001114186	0.014850463	16441.70887	20.31176654	0.003970103	0	0.043143977	0.09576885	0.01711707	0.162367442	0	0.194066153	0	4.76E-06	0	0.678661288	0.001905807	15.99981997	0	6.58E-08	0	2.78E-05	4.45E-06	1.22E-10	3.90E-06	6.47E-06	7.62E-10	0.049298767	0.235893631	4.92E-10	1.58E-09	1.86E-13	1.77E-05	1.58E-09	4.25E-06	2.71E-13	1.261789586	0	0.001634409	0.326860853	0.105436694	1.04E-07	5.21E-08	0.000226115	2.93E-07	5.86E-05	1.89E-05	0.621068863	0.000199751	0.548656657	4.331692308	0	0	7.22E-07	0	3.50E-07	2.032411564	0	204.2603157	84.49263846	8.34E-05	0.000190609	0	6.30E-06	3.49E-07	3.50E-07	0.00010958	4.54E-09	0	0.000222003	0.000296988	1.20E-08	9.20E-09	0.438972659	1.55E-05	2.22E-09	2.56E-05	0.000207532	3.38E-09	2.25E-06	0	9.39E-06	1.75E-07	1.06E-06	1.75E-07	1.78E-13	7.94E-11	3.86E-05	4.22E-09	2.84E-06	1.410244066	0.000154196	9.77E-09	6.39E-13	1.04E-09	2.49E-05	2.93E-10	1.34E-09	3.49E-07	5.68E-10	3.49E-07	2.92E-05	0.000178992	0.000127439	3.89E-10	7.10E-11	4.75E-11	2.92E-10	147.3324209	137.821391	0.000148805	1.23E-06	5.67E-05	0	0.000889739	0.00066345	0.897989291	1.84E-05	3.51E-06	1.69E-08	2.07E-07	2.76E-07	8.65E-10	0.000215349	1.30E-05	4.43E-08	0.072828256	0	8.29E-05	0	0	0	0	0	3.468902827	9.92E-07	3.32E-09	4.97E-08	6.62E-08	3.29E-10	6.10E-05	3.91E-06	8.22E-09	0.046408556	0	4.80E-05	0	0	0	0	0	3.499556754	282.1158838	6.931214837	2.14E-05	8.75E-07	8.19E-06	0	0.00024529	0.000182905	0.029370078	5.06E-06	2.49E-06	5.29E-08	1.24E-06	1.65E-06	5.18E-09	0.000153152	7.44E-06	1.38E-07	0.062166986	0	0.001801701	0	0	0	0	0	3.479535917	97.4163873	188.7975384	0.0002036	1.04E-06	7.75E-05	0	0.000804926	0.000600207	1.498098285	1.66E-05	2.97E-06	1.18E-08	9.52E-08	1.27E-07	3.98E-10	0.000182339	1.23E-05	3.09E-08	0.066735339	0	4.21E-05	0	1.04E-07	5.21E-08	5.21E-08	1.04E-07	3.432062022	214.8541966	66.31778704	9.18E-05	1.76E-06	3.51E-05	0	0.000800801	0.000597132	0.348124915	1.65E-05	5.03E-06	3.85E-08	6.87E-07	9.16E-07	2.88E-09	0.000308624	1.66E-05	1.01E-07	0.088788497	0	0.000306371	0	0	0	0	0	3.450182913	265.1184121	26.81376997	3.61E-05	5.24E-07	1.38E-05	0	0.000388782	0.000289903	0.119164292	8.03E-06	1.49E-06	1.31E-08	2.89E-07	3.85E-07	1.21E-09	9.16E-05	4.75E-06	3.44E-08	0.051642236	0	0.00026552	0	0	0	0	0	3.493273732	175.0366793	113.3402318	0.000119764	8.77E-07	4.57E-05	0	0.000850753	0.000634379	0.668165274	1.76E-05	2.50E-06	1.30E-08	1.89E-07	2.53E-07	7.92E-10	0.000153529	9.20E-06	3.41E-08	0.062249	0	7.94E-05	0	0	0	0	0	3.48116714	219.1993982	65.6762761	8.43E-05	1.32E-06	3.22E-05	0	0.000750123	0.000559343	0.338307671	1.55E-05	3.78E-06	2.74E-08	4.98E-07	6.64E-07	2.08E-09	0.000231978	1.25E-05	7.16E-08	0.075672855	0	0.000236968	0	0	0	0	0	3.46545257	240.5604015	49.82618667	6.03E-05	6.95E-07	2.31E-05	0	0.000589173	0.000439327	0.238744413	1.22E-05	1.98E-06	1.45E-08	2.90E-07	3.87E-07	1.21E-09	0.000121537	6.58E-06	3.80E-08	0.0567731	0	0.000175925	0	0	0	0	0	3.487417091	268.1970284	15.51676891	4.04E-05	1.50E-06	1.54E-05	0	0.000439585	0.000327785	0.068882864	9.08E-06	4.27E-06	7.27E-08	1.62E-06	2.16E-06	6.77E-09	0.000262038	1.30E-05	1.90E-07	0.080805936	0	0.001314459	0	0	0	0	0	3.458422719	222.6850357	66.850527	7.70E-05	7.83E-07	2.94E-05	0	0.000695453	0.000518577	0.338516927	1.44E-05	2.23E-06	1.47E-08	2.72E-07	3.63E-07	1.14E-09	0.000137025	7.62E-06	3.86E-08	0.059423883	0	0.000139886	0	0	0	0	0	3.484381037	248.7009043	33.55753118	6.06E-05	1.66E-06	2.31E-05	0	0.000611213	0.000455762	0.158521435	1.26E-05	4.75E-06	5.26E-08	1.09E-06	1.45E-06	4.55E-09	0.000291222	1.49E-05	1.38E-07	0.085806873	0	0.000634844	0	0	0	0	0	3.453308913	255.0695774	34.61214854	4.77E-05	7.86E-07	1.82E-05	0	0.000493307	0.000367843	0.158914129	1.02E-05	2.24E-06	1.95E-08	4.13E-07	5.50E-07	1.73E-09	0.000137465	7.15E-06	5.10E-08	0.059497598	0	0.00029893	0	0	0	0	0	3.484136443	270.4712725	25.10817317	2.79E-05	8.96E-08	1.07E-05	0	0.000306093	0.000228244	0.109403672	6.32E-06	2.55E-07	1.89E-09	4.23E-08	5.65E-08	1.77E-10	1.56E-05	1.03E-06	4.93E-09	0.038653522	0	4.94E-05	0	0	0	0	0	3.508543121	199.3808918	83.31434348	0.000103889	1.57E-06	3.96E-05	0	0.000840618	0.000626822	0.458073224	1.74E-05	4.50E-06	2.96E-08	4.90E-07	6.54E-07	2.05E-09	0.000275938	1.52E-05	7.75E-08	0.083195565	0	0.000208178	0	0	0	0	0	3.456762979	271.93622	22.89193321	2.70E-05	1.79E-07	1.03E-05	0	0.000298295	0.000222429	0.099401809	6.16E-06	5.09E-07	4.03E-09	9.08E-08	1.21E-07	3.80E-10	3.13E-05	1.76E-06	1.05E-08	0.041326971	0	0.000108719	0	0	0	0	0	3.505385457	191.0021023	95.94171879	0.000106953	1.06E-06	4.08E-05	0	0.000829041	0.000618189	0.538187193	1.71E-05	3.02E-06	1.74E-08	2.76E-07	3.69E-07	1.16E-09	0.000185315	1.06E-05	4.56E-08	0.067688442	0	0.000118998	0	0	0	0	0	3.474823824	195.6374786	87.82350612	0.000106419	1.48E-06	4.06E-05	0	0.000844928	0.000630036	0.488079462	1.74E-05	4.23E-06	2.68E-08	4.36E-07	5.81E-07	1.82E-09	0.000259854	1.44E-05	7.02E-08	0.080443162	0	0.000183992	0	0	0	0	0	3.459976987	84.39774772	200.9061361	0.000222835	1.13E-06	8.48E-05	0	0.000763239	0.000569123	1.69812892	1.58E-05	3.21E-06	1.23E-08	8.62E-08	1.15E-07	3.60E-10	0.000197259	1.35E-05	3.23E-08	0.06973257	0	4.01E-05	0	0	0	0	0	3.472531975	33.29152572	254.3652899	0.00033298	6.92E-07	0.000126504	0	0.000449882	0.000335462	2.998611076	9.29E-06	1.97E-06	6.45E-09	1.78E-08	2.38E-08	7.40E-11	0.000121138	1.09E-05	1.70E-08	0.056706173	0	1.40E-05	0	0	0	0	0	3.487653167	5.00E-05	3.50E-07	1.35E-06	3.50E-07	0.000270413	7.00E-05	2.26E-05	0	0	0	0	3.50E-07	7.25E-07	0	5.00E-05	3.50E-07	1.35E-06	3.50E-07	3.50E-07	2.26E-05	0.000270322	7.00E-05	0	0	0	3.50E-07	7.20E-07	0	5.00E-05	3.50E-07	1.35E-06	3.50E-07	3.50E-07	2.26E-05	0.000270231	7.00E-05	0	0	0	3.50E-07	7.22E-07	0	5.00E-05	3.50E-07	1.35E-06	3.50E-07	3.50E-07	2.26E-05	0.00027014	7.00E-05	0	0	0	3.50E-07	7.25E-07	0	5.00E-05	3.50E-07	1.35E-06	3.50E-07	3.50E-07	2.26E-05	0.000270049	7.00E-05	0	0	0	3.50E-07	7.23E-07	0	5.00E-05	3.50E-07	1.35E-06	3.50E-07	3.50E-07	2.26E-05	0.000269958	6.99E-05	0	0	0	3.50E-07	7.23E-07	0	4.99E-05	3.50E-07	1.34E-06	3.50E-07	3.50E-07	2.25E-05	0.000269867	6.99E-05	0	0	0	3.50E-07	7.18E-07	0	4.99E-05	3.50E-07	1.34E-06	3.50E-07	3.50E-07	2.25E-05	0.000269776	6.99E-05	0	0	0	3.49E-07	7.28E-07	0	4.99E-05	3.49E-07	1.34E-06	3.49E-07	3.49E-07	2.25E-05	0.000269685	6.99E-05	0	0	0	3.49E-07	7.23E-07	0	4.99E-05	3.49E-07	1.34E-06	3.49E-07	3.49E-07	2.25E-05	0.000269594	6.98E-05	0	0	0	3.49E-07	7.22E-07	0	4.99E-05	3.49E-07	1.34E-06	3.49E-07	3.49E-07	2.25E-05	0.000269503	6.98E-05	0	0	0	3.49E-07	7.19E-07	0	4.99E-05	3.49E-07	1.34E-06	3.49E-07	3.49E-07	2.25E-05	0.000269412	6.98E-05	0	0	0	3.49E-07	7.22E-07	0	4.98E-05	3.49E-07	1.34E-06	3.49E-07	3.49E-07	2.25E-05	0.000269321	6.98E-05	0	0	0	3.49E-07	7.21E-07	0	4.98E-05	3.49E-07	1.34E-06	3.49E-07	3.49E-07	2.25E-05	0.00026923	6.97E-05	0	0	0	3.49E-07	7.23E-07	0	4.98E-05	3.49E-07	1.34E-06	3.49E-07	3.49E-07	2.25E-05	0.000269139	6.97E-05	0	0	0	3.49E-07	7.20E-07	0	4.98E-05	3.49E-07	1.34E-06	3.49E-07	3.49E-07	2.25E-05	0.000269048	6.97E-05	0	0	0	3.48E-07	7.20E-07	0	4.98E-05	3.48E-07	1.34E-06	3.48E-07	3.48E-07	2.25E-05	0.000268958	6.97E-05	0	0	0	3.48E-07	7.17E-07	0	4.98E-05	3.48E-07	1.34E-06	3.48E-07	3.48E-07	2.25E-05	0.000268867	6.96E-05	0	0	0	3.48E-07	7.22E-07	0	4.97E-05	3.48E-07	1.34E-06	3.48E-07	3.48E-07	2.25E-05	0.000268776	6.96E-05	0	0	0	3.48E-07	7.14E-07	0	4.97E-05	3.48E-07	1.34E-06	3.48E-07	3.48E-07	2.25E-05	0.000268685	6.96E-05	0	0	0	3.48E-07	7.20E-07	0	4.97E-05	3.48E-07	1.34E-06	3.48E-07	3.48E-07	2.24E-05	0.000268594	6.96E-05	0	0	0	3.48E-07	7.16E-07	0	4.97E-05	3.48E-07	1.34E-06	3.48E-07	3.48E-07	2.24E-05	0.000268504	6.96E-05	0	0	0	3.48E-07	7.14E-07	0	4.97E-05	3.48E-07	1.34E-06	3.48E-07	3.48E-07	2.24E-05	0.000268413	6.95E-05	0	0	0	3.48E-07	7.19E-07	0	4.97E-05	3.48E-07	1.34E-06	3.48E-07	3.48E-07	2.24E-05	0.000268322	6.95E-05	0	0	0	3.48E-07	7.13E-07	0	4.96E-05	3.48E-07	1.34E-06	3.48E-07	3.48E-07	2.24E-05	0.000268231	6.95E-05	0	0	0	3.47E-07	7.20E-07	0	4.96E-05	3.47E-07	1.34E-06	3.47E-07	3.47E-07	2.24E-05	0.000268141	6.95E-05	0	0	0	3.47E-07	7.16E-07	0	4.96E-05	3.47E-07	1.34E-06	3.47E-07	3.47E-07	2.24E-05	0.00026805	6.94E-05	0	0	0	3.47E-07	7.19E-07	0	4.96E-05	3.47E-07	1.34E-06	3.47E-07	3.47E-07	2.24E-05	0.000267959	6.94E-05	0	0	0	3.47E-07	7.15E-07	0	4.96E-05	3.47E-07	1.33E-06	3.47E-07	3.47E-07	2.24E-05	0.000267869	6.94E-05	0	0	0	3.47E-07	7.19E-07	0	4.96E-05	3.47E-07	1.33E-06	3.47E-07	3.47E-07	2.24E-05	0.000267778	6.94E-05	0	0	0	3.47E-07	7.17E-07	0	4.95E-05	3.47E-07	1.33E-06	3.47E-07	3.47E-07	2.24E-05	0.000267688	6.93E-05	0	0	0	3.47E-07	7.11E-07	0	4.95E-05	3.47E-07	1.33E-06	3.47E-07	3.47E-07	2.24E-05	0.000267597	6.93E-05	0	0	0	3.47E-07	7.15E-07	0	4.95E-05	3.47E-07	1.33E-06	3.47E-07	3.47E-07	2.24E-05	0.000267506	6.93E-05	0	0	0	3.46E-07	7.12E-07	0	4.95E-05	3.46E-07	1.33E-06	3.46E-07	3.46E-07	2.23E-05	0.000267416	6.93E-05	0	0	0	3.46E-07	7.18E-07	0	4.95E-05	3.46E-07	1.33E-06	3.46E-07	3.46E-07	2.23E-05	0.000267325	6.92E-05	0	0	0	3.46E-07	7.16E-07	0	4.95E-05	3.46E-07	1.33E-06	3.46E-07	3.46E-07	2.23E-05	0.000267235	6.92E-05	0	0	0	3.46E-07	7.17E-07	0	4.94E-05	3.46E-07	1.33E-06	3.46E-07	3.46E-07	2.23E-05	0.000267144	6.92E-05	0	0	0	3.46E-07	7.14E-07	0	4.94E-05	3.46E-07	1.33E-06	3.46E-07	3.46E-07	2.23E-05	0.000267054	6.92E-05	0	0	0	3.46E-07	7.16E-07	0	4.94E-05	3.46E-07	1.33E-06	3.46E-07	3.46E-07	2.23E-05	0.000266963	6.92E-05	0	0	0	3.46E-07	7.15E-07	0	4.94E-05	3.46E-07	1.33E-06	3.46E-07	3.46E-07	2.23E-05	0.000266873	6.91E-05	0	0	0	3.46E-07	7.11E-07	0	4.94E-05	3.46E-07	1.33E-06	3.46E-07	3.46E-07	2.23E-05	0.000266782	6.91E-05	0	0	0	3.46E-07	7.20E-07	0	4.94E-05	3.46E-07	1.33E-06	3.46E-07	3.46E-07	2.23E-05	0.000266692	6.91E-05	0	0	0	3.45E-07	7.04E-07	0	4.93E-05	3.45E-07	1.33E-06	3.45E-07	3.45E-07	2.23E-05	0.000266602	6.91E-05	0	0	0	3.45E-07	7.12E-07	0	4.93E-05	3.45E-07	1.33E-06	3.45E-07	3.45E-07	2.23E-05	0.000266511	6.90E-05	0	0	0	3.45E-07	7.12E-07	0	4.93E-05	3.45E-07	1.33E-06	3.45E-07	3.45E-07	2.23E-05	0.000266421	6.90E-05	0	0	0	3.45E-07	7.15E-07	0	4.93E-05	3.45E-07	1.33E-06	3.45E-07	3.45E-07	2.23E-05	0.000266331	6.90E-05	0	0	0	3.45E-07	7.13E-07	0	4.93E-05	3.45E-07	1.33E-06	3.45E-07	3.45E-07	2.22E-05	0.00026624	6.90E-05	0	0	0	3.45E-07	7.14E-07	0	4.93E-05	3.45E-07	1.33E-06	3.45E-07	3.45E-07	2.22E-05	0.00026615	6.89E-05	0	0	0	3.45E-07	7.08E-07	0	4.92E-05	3.45E-07	1.33E-06	3.45E-07	3.45E-07	2.22E-05	0.00026606	6.89E-05	0	0	0	3.45E-07	7.12E-07	0	4.92E-05	3.45E-07	1.33E-06	3.45E-07	3.45E-07	2.22E-05	0.00026597	6.89E-05	0	0	0	3.44E-07	7.07E-07	0	4.92E-05	3.44E-07	1.32E-06	3.44E-07	3.44E-07	2.22E-05	0.000265879	6.89E-05	0	0	0	3.44E-07	7.02E-07	0	4.92E-05	3.44E-07	1.32E-06	3.44E-07	3.44E-07	2.22E-05	0.000265789	6.88E-05	0	0	0	3.44E-07	7.07E-07	0	4.92E-05	3.44E-07	1.32E-06	3.44E-07	3.44E-07	2.22E-05	0.000265699	6.88E-05	0	0	0	3.44E-07	7.10E-07	0	4.92E-05	3.44E-07	1.32E-06	3.44E-07	3.44E-07	2.22E-05	0.000265609	6.88E-05	0	0	0	3.44E-07	7.12E-07	0	4.91E-05	3.44E-07	1.32E-06	3.44E-07	3.44E-07	2.22E-05	0.000265519	6.88E-05	0	0	0	3.44E-07	7.11E-07	0	4.91E-05	3.44E-07	1.32E-06	3.44E-07	3.44E-07	2.22E-05	0.000265428	6.88E-05	0	0	0	3.44E-07	7.09E-07	0	4.91E-05	3.44E-07	1.32E-06	3.44E-07	3.44E-07	2.22E-05	0.000265338	6.87E-05	0	0	0	3.44E-07	7.09E-07	0	4.91E-05	3.44E-07	1.32E-06	3.44E-07	3.44E-07	2.22E-05	0.000265248	6.87E-05	0	0	0	3.44E-07	7.11E-07	0	4.91E-05	3.44E-07	1.32E-06	3.44E-07	3.44E-07	2.22E-05	0.000265158	6.87E-05	0	0	0	3.43E-07	7.08E-07	0	4.91E-05	3.43E-07	1.32E-06	3.43E-07	3.43E-07	2.21E-05	0.000265068	6.87E-05	0	0	0	3.43E-07	7.05E-07	0	4.90E-05	3.43E-07	1.32E-06	3.43E-07	3.43E-07	2.21E-05	0.000264978	6.86E-05	0	0	0	3.43E-07	7.11E-07	0	4.90E-05	3.43E-07	1.32E-06	3.43E-07	3.43E-07	2.21E-05	0.000264888	6.86E-05	0	0	0	3.43E-07	7.09E-07	0	4.90E-05	3.43E-07	1.32E-06	3.43E-07	3.43E-07	2.21E-05	0.000264798	6.86E-05	0	0	0	3.43E-07	7.03E-07	0	4.90E-05	3.43E-07	1.32E-06	3.43E-07	3.43E-07	2.21E-05	0.000264708	6.86E-05	0	0	0	3.43E-07	6.99E-07	0	4.90E-05	3.43E-07	1.32E-06	3.43E-07	3.43E-07	2.21E-05	0.000264618	6.85E-05	0	0	0	3.43E-07	7.05E-07	0	4.90E-05	3.43E-07	1.32E-06	3.43E-07	3.43E-07	2.21E-05	0.000264528	6.85E-05	0	0	0	3.43E-07	7.03E-07	0	4.89E-05	3.43E-07	1.32E-06	3.43E-07	3.43E-07	2.21E-05	0.000264438	6.85E-05	0	0	0	3.42E-07	7.01E-07	0	4.89E-05	3.42E-07	1.32E-06	3.42E-07	3.42E-07	2.21E-05	0.000264348	6.85E-05	0	0	0	3.42E-07	7.03E-07	0	4.89E-05	3.42E-07	1.32E-06	3.42E-07	3.42E-07	2.21E-05	0.000264258	6.85E-05	0	0	0	3.42E-07	7.03E-07	0	4.89E-05	3.42E-07	1.32E-06	3.42E-07	3.42E-07	2.21E-05	0.000264168	6.84E-05	0	0	0	3.42E-07	7.07E-07	0	4.89E-05	3.42E-07	1.32E-06	3.42E-07	3.42E-07	2.21E-05	0.000264078	6.84E-05	0	0	0	3.42E-07	7.02E-07	0	4.89E-05	3.42E-07	1.32E-06	3.42E-07	3.42E-07	2.21E-05	0.000263989	6.84E-05	0	0	0	3.42E-07	6.98E-07	0	4.88E-05	3.42E-07	1.32E-06	3.42E-07	3.42E-07	2.21E-05	0.000263899	6.84E-05	0	0	0	3.42E-07	7.07E-07	0	4.88E-05	3.42E-07	1.31E-06	3.42E-07	3.42E-07	2.20E-05	0.000263809	6.83E-05	0	0	0	3.42E-07	7.00E-07	0	4.88E-05	3.42E-07	1.31E-06	3.42E-07	3.42E-07	2.20E-05	0.000263719	6.83E-05	0	0	0	3.42E-07	7.01E-07	0	4.88E-05	3.42E-07	1.31E-06	3.42E-07	3.42E-07	2.20E-05	0.000263629	6.83E-05	0	0	0	3.41E-07	7.05E-07	0	4.88E-05	3.41E-07	1.31E-06	3.41E-07	3.41E-07	2.20E-05	0.00026354	6.83E-05	0	0	0	3.41E-07	7.02E-07	0	4.88E-05	3.41E-07	1.31E-06	3.41E-07	3.41E-07	2.20E-05	0.00026345	6.82E-05	0	0	0	3.41E-07	7.02E-07	0	4.87E-05	3.41E-07	1.31E-06	3.41E-07	3.41E-07	2.20E-05	0.00026336	6.82E-05	0	0	0	3.41E-07	7.05E-07	0	4.87E-05	3.41E-07	1.31E-06	3.41E-07	3.41E-07	2.20E-05	0.00026327	6.82E-05	0	0	0	3.41E-07	7.00E-07	0	4.87E-05	3.41E-07	1.31E-06	3.41E-07	3.41E-07	2.20E-05	0.000263181	6.82E-05	0	0	0	3.41E-07	6.99E-07	0	4.87E-05	3.41E-07	1.31E-06	3.41E-07	3.41E-07	2.20E-05	0.000263091	6.81E-05	0	0	0	3.41E-07	6.96E-07	0	4.87E-05	3.41E-07	1.31E-06	3.41E-07	3.41E-07	2.20E-05	0.000263001	6.81E-05	0	0	0	3.41E-07	7.00E-07	0	4.87E-05	3.41E-07	1.31E-06	3.41E-07	3.41E-07	2.20E-05	0.000262912	6.81E-05	0	0	0	3.41E-07	7.02E-07	0	4.86E-05	3.41E-07	1.31E-06	3.41E-07	3.41E-07	2.20E-05	0.000262822	6.81E-05	0	0	0	3.40E-07	7.05E-07	0	4.86E-05	3.40E-07	1.31E-06	3.40E-07	3.40E-07	2.20E-05	0.000262732	6.81E-05	0	0	0	3.40E-07	6.99E-07	0	4.86E-05	3.40E-07	1.31E-06	3.40E-07	3.40E-07	2.19E-05	0.000262643	6.80E-05	0	0	0	3.40E-07	7.03E-07	0	4.86E-05	3.40E-07	1.31E-06	3.40E-07	3.40E-07	2.19E-05	0.000262553	6.80E-05	0	0	0	3.40E-07	6.97E-07	0	4.86E-05	3.40E-07	1.31E-06	3.40E-07	3.40E-07	2.19E-05	0.000262463	6.80E-05	0	0	0	3.40E-07	7.01E-07	0	4.86E-05	3.40E-07	1.31E-06	3.40E-07	3.40E-07	2.19E-05	0.000262374	6.80E-05	0	0	0	3.40E-07	6.95E-07	0	4.85E-05	3.40E-07	1.31E-06	3.40E-07	3.40E-07	2.19E-05	0.000262284	6.79E-05	0	0	0	3.40E-07	7.01E-07	0	4.85E-05	3.40E-07	1.31E-06	3.40E-07	3.40E-07	2.19E-05	0.000262195	6.79E-05	0	0	0	3.40E-07	7.07E-07	0	4.85E-05	3.40E-07	1.31E-06	3.40E-07	3.40E-07	2.19E-05	0.000262105	6.79E-05	0	0	0	3.39E-07	6.98E-07	0	4.85E-05	3.39E-07	1.31E-06	3.39E-07	3.39E-07	2.19E-05	0.000262015	6.79E-05	0	0	0	3.39E-07	6.98E-07	0	4.85E-05	3.39E-07	1.31E-06	3.39E-07	3.39E-07	2.19E-05	0.000261926	6.78E-05	0	0	0	3.39E-07	7.02E-07	0	4.85E-05	3.39E-07	1.30E-06	3.39E-07	3.39E-07	2.19E-05	0.000261836	6.78E-05	0	0	0	3.39E-07	7.01E-07	0	4.84E-05	3.39E-07	1.30E-06	3.39E-07	3.39E-07	2.19E-05	0.000261747	6.78E-05	0	0	0	3.39E-07	7.00E-07	0	4.84E-05	3.39E-07	1.30E-06	3.39E-07	3.39E-07	2.19E-05	0.000261657	6.78E-05	0	0	0	3.39E-07	7.02E-07	0	4.84E-05	3.39E-07	1.30E-06	3.39E-07	3.39E-07	2.19E-05	0.000261568	6.78E-05	0	0	0	3.39E-07	6.97E-07	0	4.84E-05	3.39E-07	1.30E-06	3.39E-07	3.39E-07	2.18E-05	0.000261479	6.77E-05	0	0	0	3.39E-07	6.96E-07	0	4.84E-05	3.39E-07	1.30E-06	3.39E-07	3.39E-07	2.18E-05	0.000261389	6.77E-05	0	0	0	3.39E-07	7.00E-07	0	4.84E-05	3.39E-07	1.30E-06	3.39E-07	3.39E-07	2.18E-05	0.0002613	6.77E-05	0	0	0	3.38E-07	6.98E-07	0	4.83E-05	3.38E-07	1.30E-06	3.38E-07	3.38E-07	2.18E-05	0.00026121	6.77E-05	0	0	0	3.38E-07	6.92E-07	0	4.83E-05	3.38E-07	1.30E-06	3.38E-07	3.38E-07	2.18E-05	0.000261121	6.76E-05	0	0	0	3.38E-07	6.93E-07	0	4.83E-05	3.38E-07	1.30E-06	3.38E-07	3.38E-07	2.18E-05	0.000261031	6.76E-05	0	0	0	3.38E-07	6.97E-07	0	4.83E-05	3.38E-07	1.30E-06	3.38E-07	3.38E-07	2.18E-05	0.000260942	6.76E-05	0	0	0	3.38E-07	6.99E-07	0	4.83E-05	3.38E-07	1.30E-06	3.38E-07	3.38E-07	2.18E-05	0.000260853	6.76E-05	0	0	0	3.38E-07	6.99E-07	0	4.83E-05	3.38E-07	1.30E-06	3.38E-07	3.38E-07	2.18E-05	0.000260763	6.75E-05	0	0	0	3.38E-07	6.95E-07	0	4.82E-05	3.38E-07	1.30E-06	3.38E-07	3.38E-07	2.18E-05	0.000260674	6.75E-05	0	0	0	3.38E-07	6.96E-07	0	4.82E-05	3.38E-07	1.30E-06	3.38E-07	3.38E-07	2.18E-05	0.000260585	6.75E-05	0	0	0	3.37E-07	6.99E-07	0	4.82E-05	3.37E-07	1.30E-06	3.37E-07	3.37E-07	2.18E-05	0.000260495	6.75E-05	0	0	0	3.37E-07	6.97E-07	0	4.82E-05	3.37E-07	1.30E-06	3.37E-07	3.37E-07	2.18E-05	0.000260406	6.75E-05	0	0	0	3.37E-07	6.96E-07	0	4.82E-05	3.37E-07	1.30E-06	3.37E-07	3.37E-07	2.18E-05	0.000260317	6.74E-05	0	0	0	3.37E-07	6.98E-07	0	4.82E-05	3.37E-07	1.30E-06	3.37E-07	3.37E-07	2.17E-05	0.000260227	6.74E-05	0	0	0	3.37E-07	6.97E-07	0	4.81E-05	3.37E-07	1.30E-06	3.37E-07	3.37E-07	2.17E-05	0.000260138	6.74E-05	0	0	0	3.37E-07	6.94E-07	0	4.81E-05	3.37E-07	1.30E-06	3.37E-07	3.37E-07	2.17E-05	0.000260049	6.74E-05	0	0	0	3.37E-07	6.89E-07	0	4.81E-05	3.37E-07	1.30E-06	3.37E-07	3.37E-07	2.17E-05	0.00025996	6.73E-05	0	0	0	3.37E-07	7.01E-07	0	4.81E-05	3.37E-07	1.29E-06	3.37E-07	3.37E-07	2.17E-05	0.00025987	6.73E-05	0	0	0	3.37E-07	6.94E-07	0	4.81E-05	3.37E-07	1.29E-06	3.37E-07	3.37E-07	2.17E-05	0.000259781	6.73E-05	0	0	0	3.36E-07	6.97E-07	0	4.81E-05	3.36E-07	1.29E-06	3.36E-07	3.36E-07	2.17E-05	0.000259692	6.73E-05	0	0	0	3.36E-07	6.96E-07	0	4.80E-05	3.36E-07	1.29E-06	3.36E-07	3.36E-07	2.17E-05	0.000259603	6.72E-05	0	0	0	3.36E-07	6.97E-07	0	4.80E-05	3.36E-07	1.29E-06	3.36E-07	3.36E-07	2.17E-05	0.000259514	6.72E-05	0	0	0	3.36E-07	7.00E-07	0	4.80E-05	3.36E-07	1.29E-06	3.36E-07	3.36E-07	2.17E-05	0.000259425	6.72E-05	0	0	0	3.36E-07	6.94E-07	0	4.80E-05	3.36E-07	1.29E-06	3.36E-07	3.36E-07	2.17E-05	0.000259335	6.72E-05	0	0	0	3.36E-07	6.91E-07	0	4.80E-05	3.36E-07	1.29E-06	3.36E-07	3.36E-07	2.17E-05	0.000259246	6.72E-05	0	0	0	3.36E-07	6.94E-07	0	4.80E-05	3.36E-07	1.29E-06	3.36E-07	3.36E-07	2.17E-05	0.000259157	6.71E-05	0	0	0	3.36E-07	6.92E-07	0	4.79E-05	3.36E-07	1.29E-06	3.36E-07	3.36E-07	2.16E-05	0.000259068	6.71E-05	0	0	0	3.36E-07	6.93E-07	0	4.79E-05	3.36E-07	1.29E-06	3.36E-07	3.36E-07	2.16E-05	0.000258979	6.71E-05	0	0	0	3.35E-07	6.95E-07	0	4.79E-05	3.35E-07	1.29E-06	3.35E-07	3.35E-07	2.16E-05	0.00025889	6.71E-05	0	0	0	3.35E-07	6.90E-07	0	4.79E-05	3.35E-07	1.29E-06	3.35E-07	3.35E-07	2.16E-05	0.000258801	6.70E-05	0	0	0	3.35E-07	6.98E-07	0	4.79E-05	3.35E-07	1.29E-06	3.35E-07	3.35E-07	2.16E-05	0.000258712	6.70E-05	0	0	0	3.35E-07	6.94E-07	0	4.79E-05	3.35E-07	1.29E-06	3.35E-07	3.35E-07	2.16E-05	0.000258623	6.70E-05	0	0	0	3.35E-07	6.94E-07	0	4.78E-05	3.35E-07	1.29E-06	3.35E-07	3.35E-07	2.16E-05	0.000258534	6.70E-05	0	0	0	3.35E-07	6.87E-07	0	4.78E-05	3.35E-07	1.29E-06	3.35E-07	3.35E-07	2.16E-05	0.000258445	6.69E-05	0	0	0	3.35E-07	6.92E-07	0	4.78E-05	3.35E-07	1.29E-06	3.35E-07	3.35E-07	2.16E-05	0.000258356	6.69E-05	0	0	0	3.35E-07	6.93E-07	0	4.78E-05	3.35E-07	1.29E-06	3.35E-07	3.35E-07	2.16E-05	0.000258267	6.69E-05	0	0	0	3.34E-07	6.89E-07	0	4.78E-05	3.34E-07	1.29E-06	3.34E-07	3.34E-07	2.16E-05	0.000258178	6.69E-05	0	0	0	3.34E-07	6.87E-07	0	4.78E-05	3.34E-07	1.29E-06	3.34E-07	3.34E-07	2.16E-05	0.000258089	6.69E-05	0	0	0	3.34E-07	6.88E-07	0	4.78E-05	3.34E-07	1.29E-06	3.34E-07	3.34E-07	2.16E-05	0.000258	6.68E-05	0	0	0	3.34E-07	6.87E-07	0	4.77E-05	3.34E-07	1.29E-06	3.34E-07	3.34E-07	2.16E-05	0.000257912	6.68E-05	0	0	0	3.34E-07	6.88E-07	0	4.77E-05	3.34E-07	1.28E-06	3.34E-07	3.34E-07	2.15E-05	0.000257823	6.68E-05	0	0	0	3.34E-07	6.85E-07	0	4.77E-05	3.34E-07	1.28E-06	3.34E-07	3.34E-07	2.15E-05	0.000257734	6.68E-05	0	0	0	3.34E-07	6.85E-07	0	4.77E-05	3.34E-07	1.28E-06	3.34E-07	3.34E-07	2.15E-05	0.000257645	6.67E-05	0	0	0	3.34E-07	6.87E-07	0	4.77E-05	3.34E-07	1.28E-06	3.34E-07	3.34E-07	2.15E-05	0.000257556	6.67E-05	0	0	0	3.34E-07	6.90E-07	0	4.77E-05	3.34E-07	1.28E-06	3.34E-07	3.34E-07	2.15E-05	0.000257468	6.67E-05	0	0	0	3.33E-07	6.85E-07	0	4.76E-05	3.33E-07	1.28E-06	3.33E-07	3.33E-07	2.15E-05	0.000257379	6.67E-05	0	0	0	3.33E-07	6.94E-07	0	4.76E-05	3.33E-07	1.28E-06	3.33E-07	3.33E-07	2.15E-05	0.00025729	6.66E-05	0	0	0	3.33E-07	6.81E-07	0	4.76E-05	3.33E-07	1.28E-06	3.33E-07	3.33E-07	2.15E-05	0.000257201	6.66E-05	0	0	0	3.33E-07	6.83E-07	0	4.76E-05	3.33E-07	1.28E-06	3.33E-07	3.33E-07	2.15E-05	0.000257113	6.66E-05	0	0	0	3.33E-07	6.88E-07	0	4.76E-05	3.33E-07	1.28E-06	3.33E-07	3.33E-07	2.15E-05	0.000257024	6.66E-05	0	0	0	3.33E-07	6.88E-07	0	4.76E-05	3.33E-07	1.28E-06	3.33E-07	3.33E-07	2.15E-05	0.000256935	6.66E-05	0	0	0	3.33E-07	6.82E-07	0	4.75E-05	3.33E-07	1.28E-06	3.33E-07	3.33E-07	2.15E-05	0.000256847	6.65E-05	0	0	0	3.33E-07	6.88E-07	0	4.75E-05	3.33E-07	1.28E-06	3.33E-07	3.33E-07	2.15E-05	0.000256758	6.65E-05	0	0	0	3.33E-07	6.85E-07	0	4.75E-05	3.33E-07	1.28E-06	3.33E-07	3.33E-07	2.14E-05	0.00025667	6.65E-05	0	0	0	3.32E-07	6.89E-07	0	4.75E-05	3.32E-07	1.28E-06	3.32E-07	3.32E-07	2.14E-05	0.000256581	6.65E-05	0	0	0	3.32E-07	6.92E-07	0	4.75E-05	3.32E-07	1.28E-06	3.32E-07	3.32E-07	2.14E-05	0.000256492	6.64E-05	0	0	0	3.32E-07	6.87E-07	0	4.75E-05	3.32E-07	1.28E-06	3.32E-07	3.32E-07	2.14E-05	0.000256404	6.64E-05	0	0	0	3.32E-07	6.86E-07	0	4.74E-05	3.32E-07	1.28E-06	3.32E-07	3.32E-07	2.14E-05	0.000256315	6.64E-05	0	0	0	3.32E-07	6.83E-07	0	4.74E-05	3.32E-07	1.28E-06	3.32E-07	3.32E-07	2.14E-05	0.000256227	6.64E-05	0	0	0	3.32E-07	6.83E-07	0	4.74E-05	3.32E-07	1.28E-06	3.32E-07	3.32E-07	2.14E-05	0.000256138	6.63E-05	0	0	0	3.32E-07	6.86E-07	0	4.74E-05	3.32E-07	1.28E-06	3.32E-07	3.32E-07	2.14E-05	0.00025605	6.63E-05	0	0	0	3.32E-07	6.91E-07	0	4.74E-05	3.32E-07	1.28E-06	3.32E-07	3.32E-07	2.14E-05	0.000255962	6.63E-05	0	0	0	3.32E-07	6.78E-07	0	4.74E-05	3.32E-07	1.28E-06	3.32E-07	3.32E-07	2.14E-05	0.000255873	6.63E-05	0	0	0	3.31E-07	6.80E-07	0	4.73E-05	3.31E-07	1.27E-06	3.31E-07	3.31E-07	2.14E-05	0.000255785	6.63E-05	0	0	0	3.31E-07	6.82E-07	0	4.73E-05	3.31E-07	1.27E-06	3.31E-07	3.31E-07	2.14E-05	0.000255696	6.62E-05	0	0	0	3.31E-07	6.90E-07	0	4.73E-05	3.31E-07	1.27E-06	3.31E-07	3.31E-07	2.14E-05	0.000255608	6.62E-05	0	0	0	3.31E-07	6.82E-07	0	4.73E-05	3.31E-07	1.27E-06	3.31E-07	3.31E-07	2.14E-05	0.00025552	6.62E-05	0	0	0	3.31E-07	6.84E-07	0	4.73E-05	3.31E-07	1.27E-06	3.31E-07	3.31E-07	2.13E-05	0.000255431	6.62E-05	0	0	0	3.31E-07	6.85E-07	0	4.73E-05	3.31E-07	1.27E-06	3.31E-07	3.31E-07	2.13E-05	0.000255343	6.61E-05	0	0	0	3.31E-07	6.79E-07	0	4.72E-05	3.31E-07	1.27E-06	3.31E-07	3.31E-07	2.13E-05	0.000255255	6.61E-05	0	0	0	3.31E-07	6.83E-07	0	4.72E-05	3.31E-07	1.27E-06	3.31E-07	3.31E-07	2.13E-05	0.000255166	6.61E-05	0	0	0	3.30E-07	6.77E-07	0	4.72E-05	3.30E-07	1.27E-06	3.30E-07	3.30E-07	2.13E-05	0.000255078	6.61E-05	0	0	0	3.30E-07	6.84E-07	0	4.72E-05	3.30E-07	1.27E-06	3.30E-07	3.30E-07	2.13E-05	0.00025499	6.60E-05	0	0	0	3.30E-07	6.77E-07	0	4.72E-05	3.30E-07	1.27E-06	3.30E-07	3.30E-07	2.13E-05	0.000254902	6.60E-05	0	0	0	3.30E-07	6.82E-07	0	4.72E-05	3.30E-07	1.27E-06	3.30E-07	3.30E-07	2.13E-05	0.000254814	6.60E-05	0	0	0	3.30E-07	6.77E-07	0	4.71E-05	3.30E-07	1.27E-06	3.30E-07	3.30E-07	2.13E-05	0.000254725	6.60E-05	0	0	0	3.30E-07	6.78E-07	0	4.71E-05	3.30E-07	1.27E-06	3.30E-07	3.30E-07	2.13E-05	0.000254637	6.60E-05	0	0	0	3.30E-07	6.76E-07	0	4.71E-05	3.30E-07	1.27E-06	3.30E-07	3.30E-07	2.13E-05	0.000254549	6.59E-05	0	0	0	3.30E-07	6.76E-07	0	4.71E-05	3.30E-07	1.27E-06	3.30E-07	3.30E-07	2.13E-05	0.000254461	6.59E-05	0	0	0	3.30E-07	6.79E-07	0	4.71E-05	3.30E-07	1.27E-06	3.30E-07	3.30E-07	2.13E-05	0.000254373	6.59E-05	0	0	0	3.29E-07	6.80E-07	0	4.71E-05	3.29E-07	1.27E-06	3.29E-07	3.29E-07	2.12E-05	0.000254285	6.59E-05	0	0	0	3.29E-07	6.76E-07	0	4.70E-05	3.29E-07	1.27E-06	3.29E-07	3.29E-07	2.12E-05	0.000254197	6.58E-05	0	0	0	3.29E-07	6.86E-07	0	4.70E-05	3.29E-07	1.27E-06	3.29E-07	3.29E-07	2.12E-05	0.000254109	6.58E-05	0	0	0	3.29E-07	6.82E-07	0	4.70E-05	3.29E-07	1.27E-06	3.29E-07	3.29E-07	2.12E-05	0.000254021	6.58E-05	0	0	0	3.29E-07	6.80E-07	0	4.70E-05	3.29E-07	1.27E-06	3.29E-07	3.29E-07	2.12E-05	0.000253933	6.58E-05	0	0	0	3.29E-07	6.81E-07	0	4.70E-05	3.29E-07	1.26E-06	3.29E-07	3.29E-07	2.12E-05	0.000253845	6.58E-05	0	0	0	3.29E-07	6.75E-07	0	4.70E-05	3.29E-07	1.26E-06	3.29E-07	3.29E-07	2.12E-05	0.000253757	6.57E-05	0	0	0	3.29E-07	6.79E-07	0	4.69E-05	3.29E-07	1.26E-06	3.29E-07	3.29E-07	2.12E-05	0.000253669	6.57E-05	0	0	0	3.29E-07	6.80E-07	0	4.69E-05	3.29E-07	1.26E-06	3.29E-07	3.29E-07	2.12E-05	0.000253581	6.57E-05	0	0	0	3.28E-07	6.80E-07	0	4.69E-05	3.28E-07	1.26E-06	3.28E-07	3.28E-07	2.12E-05	0.000253493	6.57E-05	0	0	0	3.28E-07	6.74E-07	0	4.69E-05	3.28E-07	1.26E-06	3.28E-07	3.28E-07	2.12E-05	0.000253405	6.56E-05	0	0	0	3.28E-07	6.78E-07	0	4.69E-05	3.28E-07	1.26E-06	3.28E-07	3.28E-07	2.12E-05	0.000253317	6.56E-05	0	0	0	3.28E-07	6.75E-07	0	4.69E-05	3.28E-07	1.26E-06	3.28E-07	3.28E-07	2.12E-05	0.000253229	6.56E-05	0	0	0	3.28E-07	6.73E-07	0	4.69E-05	3.28E-07	1.26E-06	3.28E-07	3.28E-07	2.12E-05	0.000253141	6.56E-05	0	0	0	3.28E-07	6.74E-07	0	4.68E-05	3.28E-07	1.26E-06	3.28E-07	3.28E-07	2.11E-05	0.000253053	6.55E-05	0	0	0	3.28E-07	6.79E-07	0	4.68E-05	3.28E-07	1.26E-06	3.28E-07	3.28E-07	2.11E-05	0.000252965	6.55E-05	0	0	0	3.28E-07	6.72E-07	0	4.68E-05	3.28E-07	1.26E-06	3.28E-07	3.28E-07	2.11E-05	0.000252877	6.55E-05	0	0	0	3.28E-07	6.76E-07	0	4.68E-05	3.28E-07	1.26E-06	3.28E-07	3.28E-07	2.11E-05	0.00025279	6.55E-05	0	0	0	3.27E-07	6.71E-07	0	4.68E-05	3.27E-07	1.26E-06	3.27E-07	3.27E-07	2.11E-05	0.000252702	6.55E-05	0	0	0	3.27E-07	6.72E-07	0	4.68E-05	3.27E-07	1.26E-06	3.27E-07	3.27E-07	2.11E-05	0.000252614	6.54E-05	0	0	0	3.27E-07	6.71E-07	0	4.67E-05	3.27E-07	1.26E-06	3.27E-07	3.27E-07	2.11E-05	0.000252526	6.54E-05	0	0	0	3.27E-07	6.77E-07	0	4.67E-05	3.27E-07	1.26E-06	3.27E-07	3.27E-07	2.11E-05	0.000252438	6.54E-05	0	0	0	3.27E-07	6.71E-07	0	4.67E-05	3.27E-07	1.26E-06	3.27E-07	3.27E-07	2.11E-05	0.00025235	6.54E-05	0	0	0	3.27E-07	6.76E-07	0	4.67E-05	3.27E-07	1.26E-06	3.27E-07	3.27E-07	2.11E-05	0.000252263	6.53E-05	0	0	0	3.27E-07	6.75E-07	0	4.67E-05	3.27E-07	1.26E-06	3.27E-07	3.27E-07	2.11E-05	0.000252175	6.53E-05	0	0	0	3.27E-07	6.71E-07	0	4.67E-05	3.27E-07	1.26E-06	3.27E-07	3.27E-07	2.11E-05	0.000252087	6.53E-05	0	0	0	3.26E-07	6.72E-07	0	4.66E-05	3.26E-07	1.26E-06	3.26E-07	3.26E-07	2.11E-05	0.000251999	6.53E-05	0	0	0	3.26E-07	6.73E-07	0	4.66E-05	3.26E-07	1.26E-06	3.26E-07	3.26E-07	2.10E-05	0.000251912	6.53E-05	0	0	0	3.26E-07	6.75E-07	0	4.66E-05	3.26E-07	1.25E-06	3.26E-07	3.26E-07	2.10E-05	0.000251824	6.52E-05	0	0	0	3.26E-07	6.67E-07	0	4.66E-05	3.26E-07	1.25E-06	3.26E-07	3.26E-07	2.10E-05	0.000251736	6.52E-05	0	0	0	3.26E-07	6.74E-07	0	4.66E-05	3.26E-07	1.25E-06	3.26E-07	3.26E-07	2.10E-05	0.000251648	6.52E-05	0	0	0	3.26E-07	6.69E-07	0	4.66E-05	3.26E-07	1.25E-06	3.26E-07	3.26E-07	2.10E-05	0.000251561	6.52E-05	0	0	0	3.26E-07	6.66E-07	0	4.65E-05	3.26E-07	1.25E-06	3.26E-07	3.26E-07	2.10E-05	0.000251473	6.51E-05	0	0	0	3.26E-07	6.73E-07	0	4.65E-05	3.26E-07	1.25E-06	3.26E-07	3.26E-07	2.10E-05	0.000251385	6.51E-05	0	0	0	3.26E-07	6.74E-07	0	4.65E-05	3.26E-07	1.25E-06	3.26E-07	3.26E-07	2.10E-05	0.000251298	6.51E-05	0	0	0	3.25E-07	6.74E-07	0	4.65E-05	3.25E-07	1.25E-06	3.25E-07	3.25E-07	2.10E-05	0.00025121	6.51E-05	0	0	0	3.25E-07	6.71E-07	0	4.65E-05	3.25E-07	1.25E-06	3.25E-07	3.25E-07	2.10E-05	0.000251122	6.50E-05	0	0	0	3.25E-07	6.69E-07	0	4.65E-05	3.25E-07	1.25E-06	3.25E-07	3.25E-07	2.10E-05	0.000251035	6.50E-05	0	0	0	3.25E-07	6.72E-07	0	4.64E-05	3.25E-07	1.25E-06	3.25E-07	3.25E-07	2.10E-05	0.000250947	6.50E-05	0	0	0	3.25E-07	6.70E-07	0	4.64E-05	3.25E-07	1.25E-06	3.25E-07	3.25E-07	2.10E-05	0.00025086	6.50E-05	0	0	0	3.25E-07	6.66E-07	0	4.64E-05	3.25E-07	1.25E-06	3.25E-07	3.25E-07	2.10E-05	0.000250772	6.50E-05	0	0	0	3.25E-07	6.66E-07	0	4.64E-05	3.25E-07	1.25E-06	3.25E-07	3.25E-07	2.09E-05	0.000250684	6.49E-05	0	0	0	3.25E-07	6.73E-07	0	4.64E-05	3.25E-07	1.25E-06	3.25E-07	3.25E-07	2.09E-05	0.000250597	6.49E-05	0	0	0	3.25E-07	6.76E-07	0	4.64E-05	3.25E-07	1.25E-06	3.25E-07	3.25E-07	2.09E-05	0.000250509	6.49E-05	0.173164866	0	0	2.30E-05	0.000445571	6.77E-05	3.24E-07	3.13E-07	7.01E-06	7.04E-07	0.020474706	9.98E-06	0.015320741	0.001381555	0.003230793	1.57E-06	0.002417159	0.000216602	3.03E-07	6.07E-05	1.96E-05	9.67E-05	3.13E-07	6.25E-05	2.02E-05	0.520907954	0.99500138	1.38E-06	0.000714822	0.000363994	890.7716218	892.6544943	0.134244643	3.78E-08	0.000180075	1.16E-07	4.26E-06	6.78E-08	1.16E-07	4.26E-06	6.78E-08	1.16E-07	4.26E-06	6.78E-08	1.16E-07	4.26E-06	6.78E-08	3.07E-07	4.26E-06	6.78E-08	5.46E-07	4.26E-06	6.78E-08	5.46E-07	4.26E-06	6.78E-08	5.46E-07	4.26E-06	6.78E-08	1.16E-07	4.26E-06	6.78E-08	1.16E-07	4.26E-06	6.78E-08	5.46E-07	4.26E-06	6.78E-08	3.07E-07	4.26E-06	6.78E-08	1.16E-07	4.26E-06	6.78E-08	1.16E-07	4.26E-06	6.78E-08	5.46E-07	4.26E-06	6.78E-08	1.16E-07	4.26E-06	6.78E-08	1.16E-07	4.26E-06	6.78E-08	1.16E-07	4.26E-06	6.78E-08	1.16E-07	4.26E-06	6.78E-08	1.16E-07	4.26E-06	6.78E-08	5.46E-07	4.26E-06	6.78E-08	5.46E-07	4.26E-06	6.78E-08	1.16E-07	4.26E-06	6.78E-08	1.16E-07	4.26E-06	6.78E-08	1.16E-07	4.26E-06	6.78E-08	3.07E-07	4.26E-06	6.78E-08	1.16E-07	4.26E-06	6.78E-08	1.16E-07	4.26E-06	6.78E-08	5.46E-07	4.26E-06	6.78E-08	1.16E-07	4.26E-06	6.78E-08	1.16E-07	4.26E-06	6.78E-08	1.16E-07	4.26E-06	6.78E-08	3.07E-07	4.26E-06	6.78E-08	1.16E-07	4.26E-06	6.78E-08	1.16E-07	4.26E-06	6.78E-08	1.16E-07	4.26E-06	6.78E-08	3.07E-07	4.26E-06	6.78E-08	5.46E-07	4.26E-06	6.78E-08	5.46E-07	4.26E-06	6.78E-08	1.16E-07	4.26E-06	6.78E-08	1.16E-07	4.26E-06	6.78E-08	3.07E-07	4.26E-06	6.78E-08	1.16E-07	4.26E-06	6.78E-08	1.16E-07	4.26E-06	6.78E-08	3.07E-07	4.26E-06	6.78E-08	3.07E-07	4.26E-06	6.78E-08	3.07E-07	4.26E-06	6.78E-08	3.07E-07	4.26E-06	6.78E-08	1.16E-07	4.26E-06	6.78E-08	3.07E-07	4.26E-06	6.78E-08	3.07E-07	4.26E-06	6.78E-08	3.07E-07	4.26E-06	6.78E-08	1.16E-07	4.26E-06	6.78E-08	1.16E-07	4.26E-06	6.78E-08	5.46E-07	4.26E-06	6.78E-08	3.07E-07	4.26E-06	6.78E-08	3.07E-07	4.26E-06	6.78E-08	3.07E-07	4.26E-06	6.78E-08	1.16E-07	4.26E-06	6.78E-08	1.16E-07	4.26E-06	6.78E-08	1.16E-07	4.26E-06	6.78E-08	1.16E-07	4.26E-06	6.78E-08	1.16E-07	4.26E-06	6.78E-08	1.16E-07	4.26E-06	6.78E-08	1.16E-07	4.26E-06	6.78E-08	1.16E-07	4.26E-06	6.78E-08	1.16E-07	4.26E-06	6.78E-08	1.16E-07	4.26E-06	6.78E-08	3.07E-07	4.26E-06	6.78E-08	1.16E-07	4.26E-06	6.78E-08	3.07E-07	4.26E-06	6.78E-08	1.16E-07	4.26E-06	6.78E-08	5.46E-07	4.26E-06	6.78E-08	5.46E-07	4.26E-06	6.78E-08	1.16E-07	4.26E-06	6.78E-08	3.07E-07	4.26E-06	6.78E-08	1.16E-07	4.26E-06	6.78E-08	1.16E-07	4.26E-06	6.78E-08	1.16E-07	4.26E-06	6.78E-08	1.16E-07	4.26E-06	6.78E-08	5.46E-07	4.26E-06	6.78E-08	3.07E-07	4.26E-06	6.78E-08	3.07E-07	4.26E-06	6.78E-08	3.07E-07	4.26E-06	6.78E-08	3.07E-07	4.26E-06	6.78E-08	5.46E-07	4.26E-06	6.78E-08	1.16E-07	4.26E-06	6.78E-08	5.46E-07	4.26E-06	6.78E-08	3.07E-07	4.26E-06	6.78E-08	1.16E-07	4.26E-06	6.78E-08	1.16E-07	4.26E-06	6.78E-08	5.46E-07	4.26E-06	6.78E-08	1.16E-07	4.26E-06	6.78E-08	3.07E-07	4.26E-06	6.78E-08	3.07E-07	4.26E-06	6.78E-08	1.16E-07	4.26E-06	6.78E-08	3.07E-07	4.26E-06	6.78E-08	3.07E-07	4.26E-06	6.78E-08	5.46E-07	4.26E-06	6.78E-08	5.46E-07	4.26E-06	6.78E-08	5.46E-07	4.26E-06	6.78E-08	1.16E-07	4.26E-06	6.78E-08	3.07E-07	4.26E-06	6.78E-08	5.46E-07	4.26E-06	6.78E-08	5.46E-07	4.26E-06	6.78E-08	3.07E-07	4.26E-06	6.78E-08	1.16E-07	4.26E-06	6.78E-08	1.16E-07	4.26E-06	6.78E-08	3.07E-07	4.26E-06	6.78E-08	5.46E-07	4.26E-06	6.78E-08	1.16E-07	4.26E-06	6.78E-08	1.16E-07	4.26E-06	6.78E-08	1.16E-07	4.26E-06	6.78E-08	5.46E-07	4.26E-06	6.78E-08	3.07E-07	4.26E-06	6.78E-08	1.16E-07	4.26E-06	6.78E-08	1.16E-07	4.26E-06	6.78E-08	1.16E-07	4.26E-06	6.78E-08	5.46E-07	4.26E-06	6.78E-08	1.16E-07	4.26E-06	6.78E-08	1.16E-07	4.26E-06	6.78E-08	5.46E-07	4.26E-06	6.78E-08	1.16E-07	4.26E-06	6.78E-08	1.16E-07	4.26E-06	6.78E-08	5.46E-07	4.26E-06	6.78E-08	1.16E-07	4.26E-06	6.78E-08	3.07E-07	4.26E-06	6.78E-08	1.16E-07	4.26E-06	6.78E-08	1.16E-07	4.26E-06	6.78E-08	1.16E-07	4.26E-06	6.78E-08	5.46E-07	4.26E-06	6.78E-08	1.16E-07	4.26E-06	6.78E-08	1.16E-07	4.26E-06	6.78E-08	5.46E-07	4.26E-06	6.78E-08	5.46E-07	4.26E-06	6.78E-08	1.16E-07	4.26E-06	6.78E-08	5.46E-07	4.26E-06	6.78E-08	1.16E-07	4.26E-06	6.78E-08	1.16E-07	4.26E-06	6.78E-08	1.16E-07	4.26E-06	6.78E-08	3.07E-07	4.26E-06	6.78E-08	3.07E-07	4.26E-06	6.78E-08	5.46E-07	4.26E-06	6.78E-08	1.16E-07	4.26E-06	6.78E-08	1.16E-07	4.26E-06	6.78E-08	5.46E-07	4.26E-06	6.78E-08	1.16E-07	4.26E-06	6.78E-08	3.07E-07	4.26E-06	6.78E-08	1.16E-07	4.26E-06	6.78E-08	3.07E-07	4.26E-06	6.78E-08	5.46E-07	4.26E-06	6.78E-08	5.46E-07	4.26E-06	6.78E-08	1.16E-07	4.26E-06	6.78E-08	1.16E-07	4.26E-06	6.78E-08	5.46E-07	4.26E-06	6.78E-08	1.16E-07	4.26E-06	6.78E-08	1.16E-07	4.26E-06	6.78E-08	1.16E-07	4.26E-06	6.78E-08	1.16E-07	4.26E-06	6.78E-08	1.16E-07	4.26E-06	6.78E-08	5.46E-07	4.26E-06	6.78E-08	1.16E-07	4.26E-06	6.78E-08	1.16E-07	4.26E-06	6.78E-08	1.16E-07	4.26E-06	6.78E-08	1.16E-07	4.26E-06	6.78E-08	1.16E-07	4.26E-06	6.78E-08	5.46E-07	4.26E-06	6.78E-08	1.16E-07	4.26E-06	6.78E-08	1.16E-07	4.26E-06	6.78E-08	3.07E-07	4.26E-06	6.78E-08	1.16E-07	4.26E-06	6.78E-08	5.46E-07	4.26E-06	6.78E-08	5.46E-07	4.26E-06	6.78E-08	1.16E-07	4.26E-06	6.78E-08	5.46E-07	4.26E-06	6.78E-08	5.46E-07	4.26E-06	6.78E-08	3.07E-07	4.26E-06	6.78E-08	1.16E-07	4.26E-06	6.78E-08	5.46E-07	4.26E-06	6.78E-08	1.16E-07	4.26E-06	6.78E-08	1.16E-07	4.26E-06	6.78E-08	5.46E-07	4.26E-06	6.78E-08	1.16E-07	4.26E-06	6.78E-08	1.16E-07	4.26E-06	6.78E-08	1.16E-07	4.26E-06	6.78E-08	5.46E-07	4.26E-06	6.78E-08	3.07E-07	4.26E-06	6.78E-08	1.16E-07	4.26E-06	6.78E-08	1.16E-07	4.26E-06	6.78E-08	5.46E-07	4.26E-06	6.78E-08	5.46E-07	4.26E-06	6.78E-08	5.46E-07	4.26E-06	6.78E-08	3.07E-07	4.26E-06	6.78E-08	1.16E-07	4.26E-06	6.78E-08	1.16E-07	4.26E-06	6.78E-08	1.16E-07	4.26E-06	6.78E-08	1.16E-07	4.26E-06	6.78E-08	3.07E-07	4.26E-06	6.78E-08	3.07E-07	4.26E-06	6.78E-08	5.46E-07	4.26E-06	6.78E-08	1.16E-07	4.26E-06	6.78E-08	3.07E-07	4.26E-06	6.78E-08	5.46E-07	4.26E-06	6.78E-08	3.07E-07	4.26E-06	6.78E-08	1.16E-07	4.26E-06	6.78E-08	5.46E-07	4.26E-06	6.78E-08	1.16E-07	4.26E-06	6.78E-08	5.45E-07	4.26E-06	6.78E-08	5.45E-07	4.26E-06	6.78E-08	1.16E-07	4.26E-06	6.78E-08	5.45E-07	4.26E-06	6.78E-08	5.45E-07	4.26E-06	6.78E-08	1.16E-07	4.26E-06	6.78E-08	1.16E-07	4.26E-06	6.78E-08	5.45E-07	4.26E-06	6.78E-08	1.16E-07	4.26E-06	6.78E-08	1.16E-07	4.26E-06	6.78E-08	1.16E-07	4.26E-06	6.78E-08	5.45E-07	4.26E-06	6.78E-08	3.07E-07	4.26E-06	6.78E-08	1.16E-07	4.26E-06	6.78E-08	5.45E-07	4.26E-06	6.78E-08	5.45E-07	4.26E-06	6.78E-08	5.45E-07	4.26E-06	6.78E-08	1.16E-07	4.26E-06	6.78E-08	3.07E-07	4.26E-06	6.78E-08	1.16E-07	4.26E-06	6.78E-08	5.45E-07	4.26E-06	6.78E-08	5.45E-07	4.26E-06	6.78E-08	5.45E-07	4.26E-06	6.78E-08	3.07E-07	4.26E-06	6.78E-08	1.16E-07	4.26E-06	6.78E-08	1.16E-07	4.26E-06	6.78E-08	5.45E-07	4.26E-06	6.78E-08	5.45E-07	4.26E-06	6.78E-08	5.45E-07	4.26E-06	6.78E-08	1.16E-07	4.26E-06	6.78E-08	5.45E-07	4.26E-06	6.78E-08	5.45E-07	4.26E-06	6.78E-08	5.45E-07	4.26E-06	6.78E-08	3.07E-07	4.26E-06	6.78E-08	5.45E-07	4.26E-06	6.78E-08	1.16E-07	4.26E-06	6.78E-08	3.07E-07	4.26E-06	6.78E-08	1.16E-07	4.26E-06	6.78E-08	1.16E-07	4.26E-06	6.78E-08	5.45E-07	4.26E-06	6.78E-08	5.45E-07	4.26E-06	6.78E-08	1.16E-07	4.26E-06	6.78E-08	5.45E-07	4.26E-06	6.78E-08	5.45E-07	4.26E-06	6.78E-08	5.45E-07	4.26E-06	6.78E-08	3.07E-07	4.26E-06	6.78E-08	1.16E-07	4.26E-06	6.78E-08	1.16E-07	4.26E-06	6.78E-08	5.45E-07	4.26E-06	6.78E-08	5.45E-07	4.26E-06	6.78E-08	3.07E-07	4.26E-06	6.78E-08	1.16E-07	4.26E-06	6.78E-08	5.45E-07	4.26E-06	6.78E-08	1.16E-07	4.26E-06	6.78E-08	1.16E-07	4.26E-06	6.78E-08	5.45E-07	4.26E-06	6.78E-08	1.16E-07	4.26E-06	6.78E-08	3.07E-07	4.26E-06	6.78E-08	1.16E-07	4.26E-06	6.78E-08	5.45E-07	4.26E-06	6.78E-08	1.16E-07	4.26E-06	6.78E-08	1.16E-07	4.26E-06	6.78E-08	3.07E-07	4.26E-06	6.78E-08	1.16E-07	4.26E-06	6.78E-08	5.45E-07	4.26E-06	6.78E-08	3.07E-07	4.26E-06	6.78E-08	3.07E-07	4.26E-06	6.78E-08	5.45E-07	4.26E-06	6.78E-08	1.16E-07	4.26E-06	6.78E-08	1.16E-07	4.26E-06	6.78E-08	5.45E-07	4.26E-06	6.78E-08	5.45E-07	4.26E-06	6.78E-08	1.16E-07	4.26E-06	6.78E-08	5.45E-07	4.26E-06	6.78E-08	3.07E-07	4.26E-06	6.78E-08	1.16E-07	4.26E-06	6.78E-08	5.45E-07	4.26E-06	6.78E-08	5.45E-07	4.26E-06	6.78E-08	5.45E-07	4.26E-06	6.78E-08	5.45E-07	4.26E-06	6.78E-08	1.16E-07	4.26E-06	6.78E-08	1.16E-07	4.26E-06	6.78E-08	5.45E-07	4.26E-06	6.78E-08	5.45E-07	4.26E-06	6.78E-08	1.16E-07	4.26E-06	6.78E-08	5.45E-07	4.26E-06	6.78E-08	1.16E-07	4.26E-06	6.78E-08	3.07E-07	4.26E-06	6.78E-08	1.16E-07	4.26E-06	6.78E-08	1.16E-07	4.26E-06	6.78E-08	1.16E-07	4.26E-06	6.78E-08	1.16E-07	4.26E-06	6.78E-08	5.45E-07	4.26E-06	6.78E-08	1.16E-07	4.26E-06	6.78E-08	1.16E-07	4.26E-06	6.78E-08	5.45E-07	4.26E-06	6.78E-08	1.16E-07	4.26E-06	6.78E-08	5.45E-07	4.26E-06	6.78E-08	1.16E-07	4.26E-06	6.78E-08	1.16E-07	4.26E-06	6.78E-08	5.45E-07	4.26E-06	6.78E-08	3.07E-07	4.26E-06	6.78E-08	3.07E-07	4.26E-06	6.78E-08	5.45E-07	4.26E-06	6.78E-08	3.07E-07	4.26E-06	6.78E-08	3.07E-07	4.26E-06	6.78E-08	5.45E-07	4.26E-06	6.78E-08	1.16E-07	4.26E-06	6.78E-08	1.16E-07	4.26E-06	6.78E-08	1.16E-07	4.26E-06	6.78E-08	3.07E-07	4.26E-06	6.78E-08	5.45E-07	4.26E-06	6.78E-08	5.45E-07	4.26E-06	6.78E-08	1.16E-07	4.26E-06	6.78E-08	5.45E-07	4.26E-06	6.78E-08	5.45E-07	4.26E-06	6.78E-08	1.16E-07	4.26E-06	6.78E-08	3.07E-07	4.26E-06	6.78E-08	1.16E-07	4.26E-06	6.78E-08	5.45E-07	4.26E-06	6.78E-08	5.45E-07	4.26E-06	6.78E-08	5.45E-07	4.26E-06	6.78E-08	1.16E-07	4.26E-06	6.78E-08	1.16E-07	4.26E-06	6.78E-08	1.16E-07	4.26E-06	6.78E-08	1.16E-07	4.26E-06	6.78E-08	1.16E-07	4.26E-06	6.78E-08	5.45E-07	4.26E-06	6.78E-08	3.07E-07	4.26E-06	6.78E-08	1.16E-07	4.26E-06	6.78E-08	5.45E-07	4.26E-06	6.78E-08	1.16E-07	4.26E-06	6.78E-08	3.07E-07	4.26E-06	6.78E-08	5.45E-07	4.26E-06	6.78E-08	5.45E-07	4.26E-06	6.78E-08	1.16E-07	4.26E-06	6.78E-08	1.16E-07	4.26E-06	6.78E-08	1.16E-07	4.26E-06	6.78E-08	1.16E-07	4.26E-06	6.78E-08	1.16E-07	4.26E-06	6.78E-08	5.45E-07	4.26E-06	6.78E-08	1.16E-07	4.26E-06	6.78E-08	5.45E-07	4.26E-06	6.78E-08	1.16E-07	4.26E-06	6.78E-08	5.45E-07	4.26E-06	6.78E-08	5.45E-07	4.26E-06	6.78E-08	1.16E-07	4.26E-06	6.78E-08	3.07E-07	4.26E-06	6.78E-08	5.45E-07	4.26E-06	6.78E-08	3.07E-07	4.26E-06	6.78E-08	3.07E-07	4.26E-06	6.78E-08	5.45E-07	4.26E-06	6.78E-08	3.07E-07	4.26E-06	6.78E-08	3.07E-07	4.26E-06	6.78E-08	5.45E-07	4.26E-06	6.78E-08	1.16E-07	4.26E-06	6.78E-08	1.16E-07	4.26E-06	6.78E-08	1.16E-07	4.26E-06	6.78E-08	1.16E-07	4.26E-06	6.78E-08	1.16E-07	4.26E-06	6.78E-08	5.45E-07	4.26E-06	6.78E-08	1.16E-07	4.26E-06	6.78E-08	1.16E-07	4.26E-06	6.78E-08	5.45E-07	4.26E-06	6.78E-08	1.16E-07	4.26E-06	6.78E-08	1.16E-07	4.26E-06	6.78E-08	5.45E-07	4.26E-06	6.78E-08	1.16E-07	4.26E-06	6.78E-08	1.16E-07	4.26E-06	6.78E-08	5.45E-07	4.26E-06	6.78E-08	3.07E-07	4.26E-06	6.78E-08	1.16E-07	4.26E-06	6.78E-08	5.45E-07	4.26E-06	6.78E-08	1.16E-07	4.26E-06	6.78E-08	1.16E-07	4.26E-06	6.78E-08	1.16E-07	4.26E-06	6.78E-08	1.16E-07	4.26E-06	6.78E-08	5.45E-07	4.26E-06	6.78E-08	5.45E-07	4.26E-06	6.78E-08	5.45E-07	4.26E-06	6.78E-08	1.16E-07	4.26E-06	6.78E-08	5.45E-07	4.26E-06	6.78E-08	1.16E-07	4.26E-06	6.78E-08	5.45E-07	4.26E-06	6.78E-08	5.45E-07	4.26E-06	6.78E-08	1.16E-07	4.26E-06	6.78E-08	1.16E-07	4.26E-06	6.78E-08	1.16E-07	4.26E-06	6.78E-08	1.16E-07	4.26E-06	6.78E-08	3.07E-07	4.26E-06	6.78E-08	1.16E-07	4.26E-06	6.78E-08	1.16E-07	4.26E-06	6.78E-08	1.16E-07	4.26E-06	6.78E-08	1.16E-07	4.26E-06	6.78E-08	3.07E-07	4.26E-06	6.78E-08	3.07E-07	4.26E-06	6.78E-08	5.45E-07	4.26E-06	6.78E-08	1.16E-07	4.26E-06	6.78E-08	1.16E-07	4.26E-06	6.78E-08	1.16E-07	4.26E-06	6.78E-08	1.16E-07	4.26E-06	6.78E-08	1.16E-07	4.26E-06	6.78E-08	5.45E-07	4.26E-06	6.78E-08	1.16E-07	4.26E-06	6.78E-08	1.16E-07	4.26E-06	6.78E-08	5.45E-07	4.26E-06	6.78E-08	1.16E-07	4.26E-06	6.78E-08	5.45E-07	4.26E-06	6.78E-08	5.45E-07	4.26E-06	6.78E-08	5.45E-07	4.26E-06	6.78E-08	3.07E-07	4.26E-06	6.78E-08	1.16E-07	4.26E-06	6.78E-08	1.16E-07	4.26E-06	6.78E-08	3.07E-07	4.26E-06	6.78E-08	1.16E-07	4.26E-06	6.78E-08	1.16E-07	4.26E-06	6.78E-08	1.16E-07	4.26E-06	6.78E-08	5.45E-07	4.26E-06	6.78E-08	5.45E-07	4.26E-06	6.78E-08	1.16E-07	4.26E-06	6.78E-08	5.45E-07	4.26E-06	6.78E-08	1.16E-07	4.26E-06	6.78E-08	3.07E-07	4.26E-06	6.78E-08	5.45E-07	4.26E-06	6.78E-08	1.16E-07	4.26E-06	6.78E-08	1.16E-07	4.26E-06	6.78E-08	1.16E-07	4.26E-06	6.78E-08	5.45E-07	4.26E-06	6.78E-08	3.07E-07	4.26E-06	6.78E-08	1.16E-07	4.26E-06	6.78E-08	1.16E-07	4.26E-06	6.78E-08	1.16E-07	4.26E-06	6.78E-08	1.16E-07	4.26E-06	6.78E-08	1.16E-07	4.26E-06	6.78E-08	1.16E-07	4.26E-06	6.78E-08	5.45E-07	4.26E-06	6.78E-08	1.16E-07	4.26E-06	6.78E-08	3.07E-07	4.26E-06	6.78E-08	5.45E-07	4.26E-06	6.78E-08	1.16E-07	4.26E-06	6.78E-08	1.16E-07	4.26E-06	6.78E-08	5.45E-07	4.26E-06	6.78E-08	3.07E-07	4.26E-06	6.78E-08	3.07E-07	4.26E-06	6.78E-08	5.45E-07	4.26E-06	6.78E-08	1.16E-07	4.26E-06	6.78E-08	1.16E-07	4.26E-06	6.78E-08	1.16E-07	4.26E-06	6.78E-08	1.16E-07	4.26E-06	6.78E-08	1.16E-07	4.26E-06	6.78E-08	1.16E-07	4.26E-06	6.78E-08	1.16E-07	4.26E-06	6.78E-08	1.16E-07	4.26E-06	6.78E-08	5.45E-07	4.26E-06	6.78E-08	1.16E-07	4.26E-06	6.78E-08	1.16E-07	4.26E-06	6.78E-08	5.45E-07	4.26E-06	6.78E-08	1.16E-07	4.26E-06	6.78E-08	1.16E-07	4.26E-06	6.78E-08	5.45E-07	4.26E-06	6.78E-08	1.16E-07	4.26E-06	6.78E-08	3.07E-07	4.26E-06	6.78E-08	5.45E-07	4.26E-06	6.78E-08	5.45E-07	4.26E-06	6.78E-08	3.07E-07	4.26E-06	6.78E-08	1.16E-07	4.26E-06	6.78E-08	1.16E-07	4.26E-06	6.78E-08	1.16E-07	4.26E-06	6.78E-08	1.16E-07	4.26E-06	6.78E-08	5.45E-07	4.26E-06	6.78E-08	1.16E-07	4.26E-06	6.78E-08	5.45E-07	4.26E-06	6.78E-08	1.16E-07	4.26E-06	6.78E-08	1.16E-07	4.26E-06	6.78E-08	1.16E-07	4.26E-06	6.78E-08	5.45E-07	4.26E-06	6.78E-08	3.07E-07	4.26E-06	6.78E-08	1.16E-07	4.26E-06	6.78E-08	1.16E-07	4.26E-06	6.78E-08	1.16E-07	4.26E-06	6.78E-08	1.16E-07	4.26E-06	6.78E-08	3.07E-07	4.26E-06	6.78E-08	1.16E-07	4.26E-06	6.78E-08	5.45E-07	4.26E-06	6.78E-08	1.16E-07	4.26E-06	6.78E-08	1.16E-07	4.26E-06	6.78E-08	5.45E-07	4.26E-06	6.78E-08	3.07E-07	4.26E-06	6.78E-08	1.16E-07	4.26E-06	6.78E-08	5.45E-07	4.26E-06	6.78E-08	1.16E-07	4.26E-06	6.78E-08	1.16E-07	4.26E-06	6.78E-08	5.45E-07	4.26E-06	6.78E-08	1.16E-07	4.26E-06	6.78E-08	1.16E-07	4.26E-06	6.78E-08	5.45E-07	4.26E-06	6.78E-08	5.45E-07	4.26E-06	6.78E-08	1.16E-07	4.26E-06	6.78E-08	5.45E-07	4.26E-06	6.78E-08	1.16E-07	4.26E-06	6.78E-08	1.16E-07	4.26E-06	6.78E-08	5.45E-07	4.26E-06	6.78E-08	1.16E-07	4.26E-06	6.78E-08	3.07E-07	4.26E-06	6.78E-08	5.45E-07	4.26E-06	6.78E-08	3.07E-07	4.26E-06	6.78E-08	1.16E-07	4.26E-06	6.78E-08	3.07E-07	4.26E-06	6.78E-08	1.16E-07	4.26E-06	6.78E-08	3.07E-07	4.26E-06	6.78E-08	5.45E-07	4.26E-06	6.78E-08	1.16E-07	4.26E-06	6.78E-08	3.07E-07	4.26E-06	6.78E-08	1.16E-07	4.26E-06	6.78E-08	1.16E-07	4.26E-06	6.78E-08	5.45E-07	4.26E-06	6.78E-08	5.45E-07	4.26E-06	6.78E-08	1.16E-07	4.26E-06	6.78E-08	1.16E-07	4.26E-06	6.78E-08	5.45E-07	4.26E-06	6.78E-08	1.16E-07	4.26E-06	6.78E-08	1.16E-07	4.26E-06	6.78E-08	1.16E-07	4.26E-06	6.78E-08	5.45E-07	4.26E-06	6.78E-08	1.16E-07	4.26E-06	6.78E-08	1.16E-07	4.26E-06	6.78E-08	1.16E-07	4.26E-06	6.78E-08	1.16E-07	4.26E-06	6.78E-08	1.16E-07	4.26E-06	6.78E-08	1.16E-07	4.26E-06	6.78E-08	1.16E-07	4.26E-06	6.78E-08	5.45E-07	4.26E-06	6.78E-08	1.16E-07	4.26E-06	6.78E-08	1.16E-07	4.26E-06	6.78E-08	5.45E-07	4.26E-06	6.78E-08	1.16E-07	4.26E-06	6.78E-08	3.07E-07	4.26E-06	6.78E-08	5.45E-07	4.26E-06	6.78E-08	1.16E-07	4.26E-06	6.78E-08	1.16E-07	4.26E-06	6.78E-08	1.16E-07	4.26E-06	6.78E-08	1.16E-07	4.26E-06	6.78E-08	3.07E-07	4.26E-06	6.78E-08	1.16E-07	4.26E-06	6.78E-08	1.16E-07	4.26E-06	6.78E-08	1.16E-07	4.26E-06	6.78E-08	5.45E-07	4.26E-06	6.78E-08	3.07E-07	4.26E-06	6.78E-08	3.07E-07	4.26E-06	6.78E-08	5.45E-07	4.26E-06	6.78E-08	1.16E-07	4.26E-06	6.78E-08	1.16E-07	4.26E-06	6.78E-08	1.16E-07	4.26E-06	6.78E-08	1.16E-07	4.26E-06	6.78E-08	3.07E-07	4.26E-06	6.78E-08	5.45E-07	4.26E-06	6.78E-08	5.45E-07	4.26E-06	6.78E-08	1.16E-07	4.26E-06	6.78E-08	5.45E-07	4.26E-06	6.78E-08	5.45E-07	4.26E-06	6.78E-08	1.16E-07	4.26E-06	6.78E-08	5.45E-07	4.26E-06	6.78E-08	1.16E-07	4.26E-06	6.78E-08	1.16E-07	4.26E-06	6.78E-08	5.45E-07	4.26E-06	6.78E-08	1.16E-07	4.26E-06	6.78E-08	3.07E-07	4.26E-06	6.78E-08	5.45E-07	4.26E-06	6.78E-08	1.16E-07	4.26E-06	6.78E-08	1.16E-07	4.26E-06	6.78E-08	1.16E-07	4.26E-06	6.78E-08	1.16E-07	4.26E-06	6.78E-08	1.16E-07	4.26E-06	6.78E-08	5.45E-07	4.26E-06	6.78E-08	1.16E-07	4.26E-06	6.78E-08	1.16E-07	4.26E-06	6.78E-08	5.45E-07	4.26E-06	6.78E-08	1.16E-07	4.26E-06	6.78E-08	1.16E-07	4.26E-06	6.78E-08	5.45E-07	4.26E-06	6.78E-08	1.16E-07	4.26E-06	6.78E-08	3.07E-07	4.26E-06	6.78E-08	1.16E-07	4.26E-06	6.78E-08	5.45E-07	4.26E-06	6.78E-08	1.16E-07	4.26E-06	6.78E-08	1.16E-07	4.26E-06	6.78E-08	5.45E-07	4.26E-06	6.78E-08	3.07E-07	4.26E-06	6.78E-08	5.45E-07	4.26E-06	6.78E-08	1.16E-07	4.26E-06	6.78E-08	5.45E-07	4.26E-06	6.78E-08	5.45E-07	4.26E-06	6.78E-08	1.16E-07	4.26E-06	6.78E-08	1.16E-07	4.26E-06	6.78E-08	5.45E-07	4.26E-06	6.78E-08	5.45E-07	4.26E-06	6.78E-08	1.16E-07	4.26E-06	6.78E-08	5.45E-07	4.26E-06	6.78E-08	3.07E-07	4.26E-06	6.78E-08	1.16E-07	4.26E-06	6.78E-08	5.45E-07	4.26E-06	6.78E-08	5.45E-07	4.26E-06	6.78E-08	1.16E-07	4.26E-06	6.78E-08	1.16E-07	4.26E-06	6.78E-08	5.45E-07	4.26E-06	6.78E-08	1.16E-07	4.26E-06	6.78E-08	1.16E-07	4.26E-06	6.78E-08	1.16E-07	4.26E-06	6.78E-08	1.16E-07	4.26E-06	6.78E-08	5.45E-07	4.26E-06	6.78E-08	1.16E-07	4.26E-06	6.78E-08	5.45E-07	4.26E-06	6.78E-08	5.45E-07	4.26E-06	6.78E-08	5.45E-07	4.26E-06	6.78E-08	5.45E-07	4.26E-06	6.78E-08	5.45E-07	4.26E-06	6.78E-08	1.16E-07	4.26E-06	6.78E-08	3.07E-07	4.26E-06	6.78E-08	5.45E-07	4.26E-06	6.78E-08	1.16E-07	4.26E-06	6.78E-08	1.16E-07	4.26E-06	6.78E-08	5.45E-07	4.26E-06	6.78E-08	1.16E-07	4.26E-06	6.78E-08	1.16E-07	4.26E-06	6.78E-08	5.45E-07	4.26E-06	6.78E-08	1.16E-07	4.26E-06	6.78E-08	1.16E-07	4.26E-06	6.78E-08	5.45E-07	4.26E-06	6.78E-08	5.45E-07	4.26E-06	6.78E-08	5.45E-07	4.26E-06	6.78E-08	5.45E-07	4.26E-06	6.78E-08	1.16E-07	4.26E-06	6.78E-08	3.07E-07	4.26E-06	6.78E-08	1.16E-07	4.26E-06	6.78E-08	5.45E-07	4.26E-06	6.78E-08	3.07E-07	4.26E-06	6.78E-08	1.16E-07	4.26E-06	6.78E-08	5.45E-07	4.26E-06	6.78E-08	3.07E-07	4.26E-06	6.78E-08	1.16E-07	4.26E-06	6.78E-08	5.45E-07	4.26E-06	6.78E-08	5.45E-07	4.26E-06	6.78E-08	5.45E-07	4.26E-06	6.78E-08	1.16E-07	4.26E-06	6.78E-08	1.16E-07	4.26E-06	6.78E-08	5.45E-07	4.26E-06	6.78E-08	1.16E-07	4.26E-06	6.78E-08	1.16E-07	4.26E-06	6.78E-08	5.45E-07	4.26E-06	6.78E-08	5.45E-07	4.26E-06	6.78E-08	1.16E-07	4.26E-06	6.78E-08	5.45E-07	4.26E-06	6.78E-08	3.07E-07	4.26E-06	6.78E-08	1.16E-07	4.26E-06	6.78E-08	5.45E-07	4.26E-06	6.78E-08	5.45E-07	4.26E-06	6.78E-08	3.07E-07	4.26E-06	6.78E-08	1.16E-07	4.26E-06	6.78E-08	1.16E-07	4.26E-06	6.78E-08	1.16E-07	4.26E-06	6.78E-08	5.45E-07	4.26E-06	6.78E-08	1.16E-07	4.26E-06	6.78E-08	5.45E-07	4.26E-06	6.78E-08	5.45E-07	4.26E-06	6.78E-08	5.45E-07	4.26E-06	6.78E-08	1.16E-07	4.26E-06	6.78E-08	1.16E-07	4.26E-06	6.78E-08	3.07E-07	4.26E-06	6.78E-08	5.45E-07	4.26E-06	6.78E-08	5.45E-07	4.26E-06	6.78E-08	1.16E-07	4.26E-06	6.78E-08	5.45E-07	4.26E-06	6.78E-08	5.45E-07	4.26E-06	6.78E-08	5.45E-07	4.26E-06	6.78E-08	3.07E-07	4.26E-06	6.78E-08	1.16E-07	4.26E-06	6.78E-08	1.16E-07	4.26E-06	6.78E-08	1.16E-07	4.26E-06	6.78E-08	5.45E-07	4.26E-06	6.78E-08	1.16E-07	4.26E-06	6.78E-08	1.16E-07	4.26E-06	6.78E-08	1.16E-07	4.26E-06	6.78E-08	1.16E-07	4.26E-06	6.78E-08	1.16E-07	4.26E-06	6.78E-08	5.45E-07	4.26E-06	6.78E-08	5.45E-07	4.26E-06	6.78E-08	5.45E-07	4.26E-06	6.78E-08	5.45E-07	4.26E-06	6.78E-08	1.16E-07	4.26E-06	6.78E-08	1.16E-07	4.26E-06	6.78E-08	5.45E-07	4.26E-06	6.78E-08	1.16E-07	4.26E-06	6.78E-08	1.16E-07	4.26E-06	6.78E-08	1.16E-07	4.26E-06	6.78E-08	1.16E-07	4.26E-06	6.78E-08	1.16E-07	4.26E-06	6.78E-08	1.16E-07	4.26E-06	6.78E-08	5.45E-07	4.26E-06	6.78E-08	1.16E-07	4.26E-06	6.78E-08	5.45E-07	4.26E-06	6.78E-08	1.16E-07	4.26E-06	6.78E-08	1.16E-07	4.26E-06	6.78E-08	3.07E-07	4.26E-06	6.78E-08	5.45E-07	4.26E-06	6.78E-08	1.16E-07	4.26E-06	6.78E-08	5.45E-07	4.26E-06	6.78E-08	1.16E-07	4.26E-06	6.78E-08	3.07E-07	4.26E-06	6.78E-08	1.16E-07	4.26E-06	6.78E-08	1.16E-07	4.26E-06	6.78E-08	3.07E-07	4.26E-06	6.78E-08	5.45E-07	4.26E-06	6.78E-08	5.45E-07	4.26E-06	6.78E-08	3.07E-07	4.26E-06	6.78E-08	1.16E-07	4.26E-06	6.78E-08	5.45E-07	4.26E-06	6.78E-08	3.07E-07	4.26E-06	6.78E-08	1.16E-07	4.26E-06	6.78E-08	1.16E-07	4.26E-06	6.78E-08	1.16E-07	4.26E-06	6.78E-08	1.16E-07	4.26E-06	6.78E-08	3.07E-07	4.26E-06	6.78E-08	3.07E-07	4.26E-06	6.78E-08	5.45E-07	4.26E-06	6.78E-08	1.16E-07	4.26E-06	6.78E-08	3.07E-07	4.26E-06	6.78E-08	1.16E-07	4.26E-06	6.78E-08	1.16E-07	4.26E-06	6.78E-08	5.45E-07	4.26E-06	6.78E-08	5.45E-07	4.26E-06	6.78E-08	1.16E-07	4.26E-06	6.78E-08	5.45E-07	4.26E-06	6.78E-08	5.45E-07	4.26E-06	6.78E-08	1.16E-07	4.26E-06	6.78E-08	5.45E-07	4.26E-06	6.78E-08	5.45E-07	4.26E-06	6.78E-08	1.16E-07	4.26E-06	6.78E-08	1.16E-07	4.26E-06	6.78E-08	1.16E-07	4.26E-06	6.78E-08	1.16E-07	4.26E-06	6.78E-08	3.07E-07	4.26E-06	6.78E-08	5.45E-07	4.26E-06	6.78E-08	3.07E-07	4.26E-06	6.78E-08	1.16E-07	4.26E-06	6.78E-08	1.16E-07	4.26E-06	6.78E-08	5.45E-07	4.26E-06	6.78E-08	3.07E-07	4.26E-06	6.78E-08	5.45E-07	4.26E-06	6.78E-08	1.16E-07	4.26E-06	6.78E-08	1.16E-07	4.26E-06	6.78E-08	1.16E-07	4.26E-06	6.78E-08	5.45E-07	4.26E-06	6.78E-08	5.45E-07	4.26E-06	6.78E-08	3.07E-07	4.26E-06	6.78E-08	3.07E-07	4.26E-06	6.78E-08	1.16E-07	4.26E-06	6.78E-08	1.16E-07	4.26E-06	6.78E-08	1.16E-07	4.26E-06	6.78E-08	1.16E-07	4.26E-06	6.78E-08	1.16E-07	4.26E-06	6.78E-08	1.16E-07	4.26E-06	6.78E-08	3.07E-07	4.26E-06	6.78E-08	5.45E-07	4.26E-06	6.78E-08	5.45E-07	4.26E-06	6.78E-08	1.16E-07	4.26E-06	6.78E-08	1.16E-07	4.26E-06	6.78E-08	5.45E-07	4.26E-06	6.78E-08	3.07E-07	4.26E-06	6.78E-08	1.16E-07	4.26E-06	6.78E-08	5.45E-07	4.26E-06	6.78E-08	3.07E-07	4.26E-06	6.78E-08	1.16E-07	4.26E-06	6.78E-08	1.16E-07	4.26E-06	6.78E-08	5.45E-07	4.26E-06	6.78E-08	1.16E-07	4.26E-06	6.78E-08	1.16E-07	4.26E-06	6.78E-08	1.16E-07	4.26E-06	6.78E-08	1.16E-07	4.26E-06	6.78E-08	5.45E-07	4.26E-06	6.78E-08	5.45E-07	4.26E-06	6.78E-08	5.45E-07	4.26E-06	6.78E-08	1.16E-07	4.26E-06	6.78E-08	1.16E-07	4.26E-06	6.78E-08	1.16E-07	4.26E-06	6.78E-08	1.16E-07	4.26E-06	6.78E-08	1.16E-07	4.26E-06	6.78E-08	1.16E-07	4.26E-06	6.78E-08	1.16E-07	4.26E-06	6.78E-08	1.16E-07	4.26E-06	6.78E-08	1.16E-07	4.26E-06	6.78E-08	5.45E-07	4.26E-06	6.78E-08	3.07E-07	4.26E-06	6.78E-08	1.16E-07	4.26E-06	6.78E-08	1.16E-07	4.26E-06	6.78E-08	1.16E-07	4.26E-06	6.78E-08	3.07E-07	4.26E-06	6.78E-08	3.07E-07	4.26E-06	6.78E-08	1.16E-07	4.26E-06	6.78E-08	2.91E-05	329.547789	329.8582588	3549.499006
124	861.7528762	848.3628537	334.4943004	0.009275722	0.155289627	0.0049507	0.045099016	0.761566381	0.015497614	0.008320941	0	2456.730723	7542.438793	0.028852826	0	3.707470394	0.112144531	7.128448523	0	2.71E-06	0	0.022648674	4.540279028	5.54808659	0.084035026	0.300816212	120.3501338	2186.922737	0	188.7315064	96.13548026	0	0.001685465	0	2.303752255	0.047474425	0.103646048	2.657258913	0	0.049154929	0.04655031	1.512860475	1.432675227	0.347495683	0.274022304	1.937241072	0	6.16E-06	0	0.242060688	0	2.157928291	1.76E-07	0.000690853	0.010523888	8.42E-05	0	0.02913265	0.003712875	0.001110775	0.014744779	16514.07662	20.47132344	0.003941413	0	0.043017609	0.095903005	0.017137973	0.162079164	0	0.194015464	0	4.77E-06	0	0.678509599	0.001908196	15.99981848	0	6.61E-08	0	2.79E-05	4.49E-06	1.23E-10	3.90E-06	6.44E-06	7.64E-10	0.04939853	0.235113905	4.94E-10	1.57E-09	1.86E-13	1.77E-05	1.60E-09	4.23E-06	2.73E-13	1.261308791	0	0.001624205	0.324820021	0.10477838	1.05E-07	5.24E-08	0.000226443	2.92E-07	5.83E-05	1.88E-05	0.621976398	0.000200183	0.549848877	4.341822435	0	0	7.25E-07	0	3.52E-07	2.035287922	0	203.8149505	84.88908191	8.37E-05	0.000191434	0	6.29E-06	3.51E-07	3.51E-07	0.000108877	4.54E-09	0	0.000222369	0.000294526	1.20E-08	9.27E-09	0.438973994	1.54E-05	2.22E-09	2.57E-05	0.00020843	3.41E-09	2.26E-06	0	9.43E-06	1.76E-07	1.06E-06	1.76E-07	1.80E-13	8.04E-11	3.85E-05	4.24E-09	2.88E-06	1.407733149	0.000154922	9.74E-09	6.41E-13	1.05E-09	2.48E-05	2.94E-10	1.35E-09	3.50E-07	5.70E-10	3.51E-07	2.93E-05	0.000179767	0.00012806	3.91E-10	7.14E-11	4.77E-11	2.93E-10	146.8050964	138.2116918	0.000149071	1.23E-06	5.62E-05	0	0.000888546	0.000656014	0.897997266	1.82E-05	3.52E-06	1.68E-08	2.05E-07	2.77E-07	8.59E-10	0.000216309	1.31E-05	4.46E-08	0.073372146	0	8.32E-05	0	0	0	0	0	3.468310756	9.97E-07	3.31E-09	4.95E-08	6.65E-08	3.28E-10	6.12E-05	3.93E-06	8.28E-09	0.046696932	0	4.82E-05	0	0	0	0	0	3.499254568	281.9694914	6.9801581	2.17E-05	8.79E-07	8.21E-06	0	0.000248133	0.000183197	0.029365896	5.07E-06	2.51E-06	5.32E-08	1.24E-06	1.68E-06	5.21E-09	0.000153838	7.48E-06	1.40E-07	0.062608039	0	0.001810024	0	0	0	0	0	3.479052445	96.939903	189.1579988	0.000203749	1.05E-06	7.68E-05	0	0.000801944	0.000592076	1.498109273	1.64E-05	2.98E-06	1.17E-08	9.43E-08	1.27E-07	3.94E-10	0.000183163	1.23E-05	3.10E-08	0.067220485	0	4.23E-05	0	1.05E-07	5.24E-08	5.24E-08	1.05E-07	3.431194962	214.3784173	66.59719444	9.23E-05	1.77E-06	3.49E-05	0	0.000803535	0.000593251	0.348124356	1.64E-05	5.05E-06	3.85E-08	6.86E-07	9.24E-07	2.87E-09	0.000309997	1.67E-05	1.02E-07	0.089486279	0	0.000307734	0	0	0	0	0	3.44941535	264.8870111	26.98691205	3.64E-05	5.26E-07	1.38E-05	0	0.00039151	0.000289052	0.119161752	8.01E-06	1.50E-06	1.32E-08	2.89E-07	3.90E-07	1.21E-09	9.20E-05	4.78E-06	3.48E-08	0.051981407	0	0.000266718	0	0	0	0	0	3.492912961	174.532158	113.7470646	0.000120038	8.81E-07	4.53E-05	0	0.000850628	0.000628019	0.668171257	1.74E-05	2.51E-06	1.30E-08	1.88E-07	2.54E-07	7.88E-10	0.000154214	9.25E-06	3.44E-08	0.062690526	0	7.98E-05	0	0	0	0	0	3.480691154	218.7537658	65.97430545	8.47E-05	1.33E-06	3.20E-05	0	0.000752587	0.000555636	0.338307642	1.54E-05	3.80E-06	2.74E-08	4.97E-07	6.69E-07	2.08E-09	0.000233008	1.26E-05	7.23E-08	0.076243382	0	0.00023802	0	0	0	0	0	3.46482963	240.2101926	50.09906141	6.07E-05	6.98E-07	2.29E-05	0	0.000591779	0.000436911	0.238743466	1.21E-05	1.99E-06	1.45E-08	2.90E-07	3.90E-07	1.21E-09	0.000122085	6.61E-06	3.84E-08	0.057162428	0	0.000176718	0	0	0	0	0	3.486999835	267.9349236	15.61214323	4.08E-05	1.50E-06	1.54E-05	0	0.000443975	0.000327787	0.068876734	9.08E-06	4.29E-06	7.31E-08	1.62E-06	2.19E-06	6.80E-09	0.000263205	1.31E-05	1.93E-07	0.081426696	0	0.001320429	0	0	0	0	0	3.457737844	222.2719673	67.17640668	7.73E-05	7.87E-07	2.92E-05	0	0.000697488	0.000514956	0.338517769	1.43E-05	2.24E-06	1.47E-08	2.72E-07	3.66E-07	1.14E-09	0.000137641	7.66E-06	3.89E-08	0.059838859	0	0.000140515	0	0	0	0	0	3.483934864	248.3370752	33.73605837	6.10E-05	1.67E-06	2.31E-05	0	0.000615502	0.000454426	0.158516641	1.26E-05	4.77E-06	5.28E-08	1.09E-06	1.47E-06	4.55E-09	0.000292525	1.50E-05	1.39E-07	0.086477108	0	0.000637703	0	0	0	0	0	3.45257105	254.7760763	34.81818177	4.80E-05	7.89E-07	1.82E-05	0	0.000496381	0.000366479	0.158911504	1.01E-05	2.25E-06	1.95E-08	4.13E-07	5.56E-07	1.73E-09	0.000138081	7.18E-06	5.16E-08	0.059912981	0	0.000300276	0	0	0	0	0	3.483689096	270.2891423	25.28034806	2.81E-05	8.99E-08	1.06E-05	0	0.000308094	0.000227466	0.109402238	6.30E-06	2.56E-07	1.89E-09	4.24E-08	5.71E-08	1.77E-10	1.57E-05	1.03E-06	4.99E-09	0.038866251	0	4.96E-05	0	0	0	0	0	3.508326727	198.8818296	83.63782893	0.000104308	1.58E-06	3.94E-05	0	0.000842282	0.000621857	0.458075126	1.72E-05	4.52E-06	2.96E-08	4.89E-07	6.58E-07	2.04E-09	0.000277172	1.53E-05	7.82E-08	0.083840461	0	0.000209109	0	0	0	0	0	3.456055792	271.7586853	23.04957065	2.72E-05	1.80E-07	1.03E-05	0	0.000300386	0.000221775	0.099400071	6.14E-06	5.11E-07	4.03E-09	9.09E-08	1.22E-07	3.81E-10	3.14E-05	1.77E-06	1.06E-08	0.04156542	0	0.000109199	0	0	0	0	0	3.505139638	190.5101834	96.31572489	0.00010728	1.06E-06	4.05E-05	0	0.000829817	0.000612654	0.538191155	1.70E-05	3.03E-06	1.74E-08	2.75E-07	3.71E-07	1.15E-09	0.000186139	1.07E-05	4.60E-08	0.068182017	0	0.000119526	0	0	0	0	0	3.474288662	195.1359498	88.15969153	0.000106818	1.49E-06	4.03E-05	0	0.000846302	0.000624826	0.488082019	1.73E-05	4.25E-06	2.68E-08	4.34E-07	5.84E-07	1.82E-09	0.000261019	1.45E-05	7.08E-08	0.081061829	0	0.000184816	0	0	0	0	0	3.459299641	83.94606883	201.2322975	0.000222976	1.13E-06	8.40E-05	0	0.000759983	0.000561096	1.698140082	1.55E-05	3.23E-06	1.22E-08	8.54E-08	1.15E-07	3.56E-10	0.00019815	1.36E-05	3.25E-08	0.070248287	0	4.03E-05	0	0	0	0	0	3.471971981	33.02571591	254.5540179	0.000333016	6.96E-07	0.000125267	0	0.000446542	0.000329682	2.998620934	9.13E-06	1.98E-06	6.41E-09	1.76E-08	2.37E-08	7.31E-11	0.000121685	1.10E-05	1.70E-08	0.057095197	0	1.40E-05	0	0	0	0	0	3.487236962	5.03E-05	3.52E-07	1.35E-06	3.52E-07	0.000273186	7.03E-05	2.27E-05	0	0	0	0	3.52E-07	7.28E-07	0	5.02E-05	3.52E-07	1.35E-06	3.52E-07	3.52E-07	2.27E-05	0.000273094	7.03E-05	0	0	0	3.52E-07	7.24E-07	0	5.02E-05	3.52E-07	1.35E-06	3.52E-07	3.52E-07	2.27E-05	0.000273002	7.03E-05	0	0	0	3.52E-07	7.25E-07	0	5.02E-05	3.52E-07	1.35E-06	3.51E-07	3.52E-07	2.27E-05	0.000272911	7.03E-05	0	0	0	3.51E-07	7.28E-07	0	5.02E-05	3.51E-07	1.35E-06	3.51E-07	3.51E-07	2.27E-05	0.000272819	7.03E-05	0	0	0	3.51E-07	7.26E-07	0	5.02E-05	3.51E-07	1.35E-06	3.51E-07	3.51E-07	2.27E-05	0.000272728	7.02E-05	0	0	0	3.51E-07	7.26E-07	0	5.02E-05	3.51E-07	1.35E-06	3.51E-07	3.51E-07	2.26E-05	0.000272636	7.02E-05	0	0	0	3.51E-07	7.21E-07	0	5.01E-05	3.51E-07	1.35E-06	3.51E-07	3.51E-07	2.26E-05	0.000272545	7.02E-05	0	0	0	3.51E-07	7.31E-07	0	5.01E-05	3.51E-07	1.35E-06	3.51E-07	3.51E-07	2.26E-05	0.000272453	7.02E-05	0	0	0	3.51E-07	7.26E-07	0	5.01E-05	3.51E-07	1.35E-06	3.51E-07	3.51E-07	2.26E-05	0.000272361	7.01E-05	0	0	0	3.51E-07	7.25E-07	0	5.01E-05	3.51E-07	1.35E-06	3.51E-07	3.51E-07	2.26E-05	0.00027227	7.01E-05	0	0	0	3.51E-07	7.23E-07	0	5.01E-05	3.51E-07	1.35E-06	3.51E-07	3.51E-07	2.26E-05	0.000272178	7.01E-05	0	0	0	3.50E-07	7.26E-07	0	5.01E-05	3.50E-07	1.35E-06	3.50E-07	3.50E-07	2.26E-05	0.000272087	7.01E-05	0	0	0	3.50E-07	7.24E-07	0	5.00E-05	3.50E-07	1.35E-06	3.50E-07	3.50E-07	2.26E-05	0.000271996	7.00E-05	0	0	0	3.50E-07	7.26E-07	0	5.00E-05	3.50E-07	1.35E-06	3.50E-07	3.50E-07	2.26E-05	0.000271904	7.00E-05	0	0	0	3.50E-07	7.24E-07	0	5.00E-05	3.50E-07	1.35E-06	3.50E-07	3.50E-07	2.26E-05	0.000271813	7.00E-05	0	0	0	3.50E-07	7.24E-07	0	5.00E-05	3.50E-07	1.35E-06	3.50E-07	3.50E-07	2.26E-05	0.000271721	7.00E-05	0	0	0	3.50E-07	7.20E-07	0	5.00E-05	3.50E-07	1.35E-06	3.50E-07	3.50E-07	2.26E-05	0.00027163	6.99E-05	0	0	0	3.50E-07	7.25E-07	0	5.00E-05	3.50E-07	1.35E-06	3.50E-07	3.50E-07	2.26E-05	0.000271538	6.99E-05	0	0	0	3.50E-07	7.17E-07	0	4.99E-05	3.50E-07	1.34E-06	3.50E-07	3.50E-07	2.25E-05	0.000271447	6.99E-05	0	0	0	3.50E-07	7.23E-07	0	4.99E-05	3.50E-07	1.34E-06	3.49E-07	3.50E-07	2.25E-05	0.000271356	6.99E-05	0	0	0	3.49E-07	7.19E-07	0	4.99E-05	3.49E-07	1.34E-06	3.49E-07	3.49E-07	2.25E-05	0.000271264	6.99E-05	0	0	0	3.49E-07	7.17E-07	0	4.99E-05	3.49E-07	1.34E-06	3.49E-07	3.49E-07	2.25E-05	0.000271173	6.98E-05	0	0	0	3.49E-07	7.22E-07	0	4.99E-05	3.49E-07	1.34E-06	3.49E-07	3.49E-07	2.25E-05	0.000271082	6.98E-05	0	0	0	3.49E-07	7.16E-07	0	4.99E-05	3.49E-07	1.34E-06	3.49E-07	3.49E-07	2.25E-05	0.00027099	6.98E-05	0	0	0	3.49E-07	7.23E-07	0	4.98E-05	3.49E-07	1.34E-06	3.49E-07	3.49E-07	2.25E-05	0.000270899	6.98E-05	0	0	0	3.49E-07	7.19E-07	0	4.98E-05	3.49E-07	1.34E-06	3.49E-07	3.49E-07	2.25E-05	0.000270808	6.97E-05	0	0	0	3.49E-07	7.23E-07	0	4.98E-05	3.49E-07	1.34E-06	3.49E-07	3.49E-07	2.25E-05	0.000270717	6.97E-05	0	0	0	3.49E-07	7.18E-07	0	4.98E-05	3.49E-07	1.34E-06	3.49E-07	3.49E-07	2.25E-05	0.000270625	6.97E-05	0	0	0	3.48E-07	7.22E-07	0	4.98E-05	3.48E-07	1.34E-06	3.48E-07	3.48E-07	2.25E-05	0.000270534	6.97E-05	0	0	0	3.48E-07	7.20E-07	0	4.98E-05	3.48E-07	1.34E-06	3.48E-07	3.48E-07	2.25E-05	0.000270443	6.96E-05	0	0	0	3.48E-07	7.14E-07	0	4.97E-05	3.48E-07	1.34E-06	3.48E-07	3.48E-07	2.25E-05	0.000270352	6.96E-05	0	0	0	3.48E-07	7.18E-07	0	4.97E-05	3.48E-07	1.34E-06	3.48E-07	3.48E-07	2.25E-05	0.000270261	6.96E-05	0	0	0	3.48E-07	7.15E-07	0	4.97E-05	3.48E-07	1.34E-06	3.48E-07	3.48E-07	2.24E-05	0.00027017	6.96E-05	0	0	0	3.48E-07	7.21E-07	0	4.97E-05	3.48E-07	1.34E-06	3.48E-07	3.48E-07	2.24E-05	0.000270078	6.95E-05	0	0	0	3.48E-07	7.19E-07	0	4.97E-05	3.48E-07	1.34E-06	3.48E-07	3.48E-07	2.24E-05	0.000269987	6.95E-05	0	0	0	3.48E-07	7.20E-07	0	4.97E-05	3.48E-07	1.34E-06	3.48E-07	3.48E-07	2.24E-05	0.000269896	6.95E-05	0	0	0	3.48E-07	7.17E-07	0	4.96E-05	3.48E-07	1.34E-06	3.47E-07	3.48E-07	2.24E-05	0.000269805	6.95E-05	0	0	0	3.47E-07	7.19E-07	0	4.96E-05	3.47E-07	1.34E-06	3.47E-07	3.47E-07	2.24E-05	0.000269714	6.95E-05	0	0	0	3.47E-07	7.18E-07	0	4.96E-05	3.47E-07	1.34E-06	3.47E-07	3.47E-07	2.24E-05	0.000269623	6.94E-05	0	0	0	3.47E-07	7.14E-07	0	4.96E-05	3.47E-07	1.34E-06	3.47E-07	3.47E-07	2.24E-05	0.000269532	6.94E-05	0	0	0	3.47E-07	7.23E-07	0	4.96E-05	3.47E-07	1.33E-06	3.47E-07	3.47E-07	2.24E-05	0.000269441	6.94E-05	0	0	0	3.47E-07	7.08E-07	0	4.96E-05	3.47E-07	1.33E-06	3.47E-07	3.47E-07	2.24E-05	0.00026935	6.94E-05	0	0	0	3.47E-07	7.16E-07	0	4.95E-05	3.47E-07	1.33E-06	3.47E-07	3.47E-07	2.24E-05	0.000269259	6.93E-05	0	0	0	3.47E-07	7.15E-07	0	4.95E-05	3.47E-07	1.33E-06	3.47E-07	3.47E-07	2.24E-05	0.000269168	6.93E-05	0	0	0	3.47E-07	7.18E-07	0	4.95E-05	3.47E-07	1.33E-06	3.47E-07	3.47E-07	2.24E-05	0.000269077	6.93E-05	0	0	0	3.46E-07	7.17E-07	0	4.95E-05	3.46E-07	1.33E-06	3.46E-07	3.46E-07	2.23E-05	0.000268986	6.93E-05	0	0	0	3.46E-07	7.17E-07	0	4.95E-05	3.46E-07	1.33E-06	3.46E-07	3.46E-07	2.23E-05	0.000268895	6.92E-05	0	0	0	3.46E-07	7.11E-07	0	4.95E-05	3.46E-07	1.33E-06	3.46E-07	3.46E-07	2.23E-05	0.000268804	6.92E-05	0	0	0	3.46E-07	7.16E-07	0	4.94E-05	3.46E-07	1.33E-06	3.46E-07	3.46E-07	2.23E-05	0.000268713	6.92E-05	0	0	0	3.46E-07	7.11E-07	0	4.94E-05	3.46E-07	1.33E-06	3.46E-07	3.46E-07	2.23E-05	0.000268622	6.92E-05	0	0	0	3.46E-07	7.05E-07	0	4.94E-05	3.46E-07	1.33E-06	3.46E-07	3.46E-07	2.23E-05	0.000268532	6.91E-05	0	0	0	3.46E-07	7.10E-07	0	4.94E-05	3.46E-07	1.33E-06	3.46E-07	3.46E-07	2.23E-05	0.000268441	6.91E-05	0	0	0	3.46E-07	7.13E-07	0	4.94E-05	3.46E-07	1.33E-06	3.46E-07	3.46E-07	2.23E-05	0.00026835	6.91E-05	0	0	0	3.46E-07	7.15E-07	0	4.94E-05	3.46E-07	1.33E-06	3.46E-07	3.46E-07	2.23E-05	0.000268259	6.91E-05	0	0	0	3.45E-07	7.14E-07	0	4.93E-05	3.45E-07	1.33E-06	3.45E-07	3.45E-07	2.23E-05	0.000268168	6.91E-05	0	0	0	3.45E-07	7.12E-07	0	4.93E-05	3.45E-07	1.33E-06	3.45E-07	3.45E-07	2.23E-05	0.000268078	6.90E-05	0	0	0	3.45E-07	7.12E-07	0	4.93E-05	3.45E-07	1.33E-06	3.45E-07	3.45E-07	2.23E-05	0.000267987	6.90E-05	0	0	0	3.45E-07	7.14E-07	0	4.93E-05	3.45E-07	1.33E-06	3.45E-07	3.45E-07	2.23E-05	0.000267896	6.90E-05	0	0	0	3.45E-07	7.12E-07	0	4.93E-05	3.45E-07	1.33E-06	3.45E-07	3.45E-07	2.22E-05	0.000267805	6.90E-05	0	0	0	3.45E-07	7.09E-07	0	4.93E-05	3.45E-07	1.33E-06	3.45E-07	3.45E-07	2.22E-05	0.000267715	6.89E-05	0	0	0	3.45E-07	7.14E-07	0	4.92E-05	3.45E-07	1.33E-06	3.45E-07	3.45E-07	2.22E-05	0.000267624	6.89E-05	0	0	0	3.45E-07	7.12E-07	0	4.92E-05	3.45E-07	1.33E-06	3.45E-07	3.45E-07	2.22E-05	0.000267533	6.89E-05	0	0	0	3.44E-07	7.06E-07	0	4.92E-05	3.44E-07	1.32E-06	3.44E-07	3.44E-07	2.22E-05	0.000267443	6.89E-05	0	0	0	3.44E-07	7.02E-07	0	4.92E-05	3.44E-07	1.32E-06	3.44E-07	3.44E-07	2.22E-05	0.000267352	6.88E-05	0	0	0	3.44E-07	7.08E-07	0	4.92E-05	3.44E-07	1.32E-06	3.44E-07	3.44E-07	2.22E-05	0.000267262	6.88E-05	0	0	0	3.44E-07	7.06E-07	0	4.92E-05	3.44E-07	1.32E-06	3.44E-07	3.44E-07	2.22E-05	0.000267171	6.88E-05	0	0	0	3.44E-07	7.04E-07	0	4.91E-05	3.44E-07	1.32E-06	3.44E-07	3.44E-07	2.22E-05	0.000267081	6.88E-05	0	0	0	3.44E-07	7.07E-07	0	4.91E-05	3.44E-07	1.32E-06	3.44E-07	3.44E-07	2.22E-05	0.00026699	6.88E-05	0	0	0	3.44E-07	7.06E-07	0	4.91E-05	3.44E-07	1.32E-06	3.44E-07	3.44E-07	2.22E-05	0.000266899	6.87E-05	0	0	0	3.44E-07	7.10E-07	0	4.91E-05	3.44E-07	1.32E-06	3.44E-07	3.44E-07	2.22E-05	0.000266809	6.87E-05	0	0	0	3.44E-07	7.05E-07	0	4.91E-05	3.44E-07	1.32E-06	3.44E-07	3.44E-07	2.22E-05	0.000266719	6.87E-05	0	0	0	3.43E-07	7.02E-07	0	4.91E-05	3.43E-07	1.32E-06	3.43E-07	3.43E-07	2.21E-05	0.000266628	6.87E-05	0	0	0	3.43E-07	7.10E-07	0	4.90E-05	3.43E-07	1.32E-06	3.43E-07	3.43E-07	2.21E-05	0.000266538	6.86E-05	0	0	0	3.43E-07	7.04E-07	0	4.90E-05	3.43E-07	1.32E-06	3.43E-07	3.43E-07	2.21E-05	0.000266447	6.86E-05	0	0	0	3.43E-07	7.04E-07	0	4.90E-05	3.43E-07	1.32E-06	3.43E-07	3.43E-07	2.21E-05	0.000266357	6.86E-05	0	0	0	3.43E-07	7.09E-07	0	4.90E-05	3.43E-07	1.32E-06	3.43E-07	3.43E-07	2.21E-05	0.000266266	6.86E-05	0	0	0	3.43E-07	7.05E-07	0	4.90E-05	3.43E-07	1.32E-06	3.43E-07	3.43E-07	2.21E-05	0.000266176	6.85E-05	0	0	0	3.43E-07	7.05E-07	0	4.90E-05	3.43E-07	1.32E-06	3.43E-07	3.43E-07	2.21E-05	0.000266086	6.85E-05	0	0	0	3.43E-07	7.09E-07	0	4.89E-05	3.43E-07	1.32E-06	3.43E-07	3.43E-07	2.21E-05	0.000265995	6.85E-05	0	0	0	3.42E-07	7.03E-07	0	4.89E-05	3.42E-07	1.32E-06	3.42E-07	3.42E-07	2.21E-05	0.000265905	6.85E-05	0	0	0	3.42E-07	7.02E-07	0	4.89E-05	3.42E-07	1.32E-06	3.42E-07	3.42E-07	2.21E-05	0.000265815	6.85E-05	0	0	0	3.42E-07	6.99E-07	0	4.89E-05	3.42E-07	1.32E-06	3.42E-07	3.42E-07	2.21E-05	0.000265725	6.84E-05	0	0	0	3.42E-07	7.03E-07	0	4.89E-05	3.42E-07	1.32E-06	3.42E-07	3.42E-07	2.21E-05	0.000265634	6.84E-05	0	0	0	3.42E-07	7.05E-07	0	4.89E-05	3.42E-07	1.32E-06	3.42E-07	3.42E-07	2.21E-05	0.000265544	6.84E-05	0	0	0	3.42E-07	7.09E-07	0	4.88E-05	3.42E-07	1.32E-06	3.42E-07	3.42E-07	2.21E-05	0.000265454	6.84E-05	0	0	0	3.42E-07	7.02E-07	0	4.88E-05	3.42E-07	1.31E-06	3.42E-07	3.42E-07	2.20E-05	0.000265364	6.83E-05	0	0	0	3.42E-07	7.06E-07	0	4.88E-05	3.42E-07	1.31E-06	3.42E-07	3.42E-07	2.20E-05	0.000265273	6.83E-05	0	0	0	3.42E-07	7.00E-07	0	4.88E-05	3.42E-07	1.31E-06	3.42E-07	3.42E-07	2.20E-05	0.000265183	6.83E-05	0	0	0	3.41E-07	7.04E-07	0	4.88E-05	3.41E-07	1.31E-06	3.41E-07	3.41E-07	2.20E-05	0.000265093	6.83E-05	0	0	0	3.41E-07	6.99E-07	0	4.88E-05	3.41E-07	1.31E-06	3.41E-07	3.41E-07	2.20E-05	0.000265003	6.82E-05	0	0	0	3.41E-07	7.04E-07	0	4.87E-05	3.41E-07	1.31E-06	3.41E-07	3.41E-07	2.20E-05	0.000264913	6.82E-05	0	0	0	3.41E-07	7.11E-07	0	4.87E-05	3.41E-07	1.31E-06	3.41E-07	3.41E-07	2.20E-05	0.000264823	6.82E-05	0	0	0	3.41E-07	7.02E-07	0	4.87E-05	3.41E-07	1.31E-06	3.41E-07	3.41E-07	2.20E-05	0.000264733	6.82E-05	0	0	0	3.41E-07	7.01E-07	0	4.87E-05	3.41E-07	1.31E-06	3.41E-07	3.41E-07	2.20E-05	0.000264643	6.81E-05	0	0	0	3.41E-07	7.05E-07	0	4.87E-05	3.41E-07	1.31E-06	3.41E-07	3.41E-07	2.20E-05	0.000264553	6.81E-05	0	0	0	3.41E-07	7.04E-07	0	4.87E-05	3.41E-07	1.31E-06	3.41E-07	3.41E-07	2.20E-05	0.000264463	6.81E-05	0	0	0	3.41E-07	7.04E-07	0	4.86E-05	3.41E-07	1.31E-06	3.41E-07	3.41E-07	2.20E-05	0.000264373	6.81E-05	0	0	0	3.40E-07	7.05E-07	0	4.86E-05	3.40E-07	1.31E-06	3.40E-07	3.40E-07	2.20E-05	0.000264283	6.81E-05	0	0	0	3.40E-07	7.01E-07	0	4.86E-05	3.40E-07	1.31E-06	3.40E-07	3.40E-07	2.19E-05	0.000264193	6.80E-05	0	0	0	3.40E-07	6.99E-07	0	4.86E-05	3.40E-07	1.31E-06	3.40E-07	3.40E-07	2.19E-05	0.000264103	6.80E-05	0	0	0	3.40E-07	7.03E-07	0	4.86E-05	3.40E-07	1.31E-06	3.40E-07	3.40E-07	2.19E-05	0.000264013	6.80E-05	0	0	0	3.40E-07	7.01E-07	0	4.86E-05	3.40E-07	1.31E-06	3.40E-07	3.40E-07	2.19E-05	0.000263923	6.80E-05	0	0	0	3.40E-07	6.96E-07	0	4.85E-05	3.40E-07	1.31E-06	3.40E-07	3.40E-07	2.19E-05	0.000263833	6.79E-05	0	0	0	3.40E-07	6.96E-07	0	4.85E-05	3.40E-07	1.31E-06	3.40E-07	3.40E-07	2.19E-05	0.000263743	6.79E-05	0	0	0	3.40E-07	7.00E-07	0	4.85E-05	3.40E-07	1.31E-06	3.40E-07	3.40E-07	2.19E-05	0.000263653	6.79E-05	0	0	0	3.39E-07	7.02E-07	0	4.85E-05	3.39E-07	1.31E-06	3.39E-07	3.39E-07	2.19E-05	0.000263563	6.79E-05	0	0	0	3.39E-07	7.02E-07	0	4.85E-05	3.39E-07	1.31E-06	3.39E-07	3.39E-07	2.19E-05	0.000263473	6.78E-05	0	0	0	3.39E-07	6.98E-07	0	4.85E-05	3.39E-07	1.30E-06	3.39E-07	3.39E-07	2.19E-05	0.000263383	6.78E-05	0	0	0	3.39E-07	6.99E-07	0	4.84E-05	3.39E-07	1.30E-06	3.39E-07	3.39E-07	2.19E-05	0.000263294	6.78E-05	0	0	0	3.39E-07	7.03E-07	0	4.84E-05	3.39E-07	1.30E-06	3.39E-07	3.39E-07	2.19E-05	0.000263204	6.78E-05	0	0	0	3.39E-07	7.00E-07	0	4.84E-05	3.39E-07	1.30E-06	3.39E-07	3.39E-07	2.19E-05	0.000263114	6.78E-05	0	0	0	3.39E-07	6.99E-07	0	4.84E-05	3.39E-07	1.30E-06	3.39E-07	3.39E-07	2.18E-05	0.000263024	6.77E-05	0	0	0	3.39E-07	7.01E-07	0	4.84E-05	3.39E-07	1.30E-06	3.39E-07	3.39E-07	2.18E-05	0.000262934	6.77E-05	0	0	0	3.39E-07	7.00E-07	0	4.84E-05	3.39E-07	1.30E-06	3.39E-07	3.39E-07	2.18E-05	0.000262845	6.77E-05	0	0	0	3.38E-07	6.97E-07	0	4.83E-05	3.38E-07	1.30E-06	3.38E-07	3.38E-07	2.18E-05	0.000262755	6.77E-05	0	0	0	3.38E-07	6.92E-07	0	4.83E-05	3.38E-07	1.30E-06	3.38E-07	3.38E-07	2.18E-05	0.000262665	6.76E-05	0	0	0	3.38E-07	7.05E-07	0	4.83E-05	3.38E-07	1.30E-06	3.38E-07	3.38E-07	2.18E-05	0.000262575	6.76E-05	0	0	0	3.38E-07	6.97E-07	0	4.83E-05	3.38E-07	1.30E-06	3.38E-07	3.38E-07	2.18E-05	0.000262486	6.76E-05	0	0	0	3.38E-07	7.00E-07	0	4.83E-05	3.38E-07	1.30E-06	3.38E-07	3.38E-07	2.18E-05	0.000262396	6.76E-05	0	0	0	3.38E-07	6.99E-07	0	4.83E-05	3.38E-07	1.30E-06	3.38E-07	3.38E-07	2.18E-05	0.000262306	6.75E-05	0	0	0	3.38E-07	7.00E-07	0	4.82E-05	3.38E-07	1.30E-06	3.38E-07	3.38E-07	2.18E-05	0.000262216	6.75E-05	0	0	0	3.38E-07	7.03E-07	0	4.82E-05	3.38E-07	1.30E-06	3.38E-07	3.38E-07	2.18E-05	0.000262127	6.75E-05	0	0	0	3.38E-07	6.97E-07	0	4.82E-05	3.38E-07	1.30E-06	3.37E-07	3.38E-07	2.18E-05	0.000262037	6.75E-05	0	0	0	3.37E-07	6.94E-07	0	4.82E-05	3.37E-07	1.30E-06	3.37E-07	3.37E-07	2.18E-05	0.000261948	6.75E-05	0	0	0	3.37E-07	6.98E-07	0	4.82E-05	3.37E-07	1.30E-06	3.37E-07	3.37E-07	2.18E-05	0.000261858	6.74E-05	0	0	0	3.37E-07	6.95E-07	0	4.82E-05	3.37E-07	1.30E-06	3.37E-07	3.37E-07	2.17E-05	0.000261768	6.74E-05	0	0	0	3.37E-07	6.97E-07	0	4.81E-05	3.37E-07	1.30E-06	3.37E-07	3.37E-07	2.17E-05	0.000261679	6.74E-05	0	0	0	3.37E-07	6.98E-07	0	4.81E-05	3.37E-07	1.30E-06	3.37E-07	3.37E-07	2.17E-05	0.000261589	6.74E-05	0	0	0	3.37E-07	6.94E-07	0	4.81E-05	3.37E-07	1.30E-06	3.37E-07	3.37E-07	2.17E-05	0.0002615	6.73E-05	0	0	0	3.37E-07	7.02E-07	0	4.81E-05	3.37E-07	1.29E-06	3.37E-07	3.37E-07	2.17E-05	0.00026141	6.73E-05	0	0	0	3.37E-07	6.97E-07	0	4.81E-05	3.37E-07	1.29E-06	3.37E-07	3.37E-07	2.17E-05	0.00026132	6.73E-05	0	0	0	3.36E-07	6.97E-07	0	4.81E-05	3.36E-07	1.29E-06	3.36E-07	3.36E-07	2.17E-05	0.000261231	6.73E-05	0	0	0	3.36E-07	6.90E-07	0	4.80E-05	3.36E-07	1.29E-06	3.36E-07	3.36E-07	2.17E-05	0.000261141	6.72E-05	0	0	0	3.36E-07	6.96E-07	0	4.80E-05	3.36E-07	1.29E-06	3.36E-07	3.36E-07	2.17E-05	0.000261052	6.72E-05	0	0	0	3.36E-07	6.96E-07	0	4.80E-05	3.36E-07	1.29E-06	3.36E-07	3.36E-07	2.17E-05	0.000260962	6.72E-05	0	0	0	3.36E-07	6.93E-07	0	4.80E-05	3.36E-07	1.29E-06	3.36E-07	3.36E-07	2.17E-05	0.000260873	6.72E-05	0	0	0	3.36E-07	6.90E-07	0	4.80E-05	3.36E-07	1.29E-06	3.36E-07	3.36E-07	2.17E-05	0.000260783	6.72E-05	0	0	0	3.36E-07	6.91E-07	0	4.80E-05	3.36E-07	1.29E-06	3.36E-07	3.36E-07	2.17E-05	0.000260694	6.71E-05	0	0	0	3.36E-07	6.90E-07	0	4.79E-05	3.36E-07	1.29E-06	3.36E-07	3.36E-07	2.16E-05	0.000260605	6.71E-05	0	0	0	3.36E-07	6.91E-07	0	4.79E-05	3.36E-07	1.29E-06	3.36E-07	3.36E-07	2.16E-05	0.000260515	6.71E-05	0	0	0	3.35E-07	6.88E-07	0	4.79E-05	3.35E-07	1.29E-06	3.35E-07	3.35E-07	2.16E-05	0.000260426	6.71E-05	0	0	0	3.35E-07	6.88E-07	0	4.79E-05	3.35E-07	1.29E-06	3.35E-07	3.35E-07	2.16E-05	0.000260336	6.70E-05	0	0	0	3.35E-07	6.90E-07	0	4.79E-05	3.35E-07	1.29E-06	3.35E-07	3.35E-07	2.16E-05	0.000260247	6.70E-05	0	0	0	3.35E-07	6.93E-07	0	4.79E-05	3.35E-07	1.29E-06	3.35E-07	3.35E-07	2.16E-05	0.000260158	6.70E-05	0	0	0	3.35E-07	6.88E-07	0	4.79E-05	3.35E-07	1.29E-06	3.35E-07	3.35E-07	2.16E-05	0.000260068	6.70E-05	0	0	0	3.35E-07	6.98E-07	0	4.78E-05	3.35E-07	1.29E-06	3.35E-07	3.35E-07	2.16E-05	0.000259979	6.69E-05	0	0	0	3.35E-07	6.84E-07	0	4.78E-05	3.35E-07	1.29E-06	3.35E-07	3.35E-07	2.16E-05	0.00025989	6.69E-05	0	0	0	3.35E-07	6.86E-07	0	4.78E-05	3.35E-07	1.29E-06	3.35E-07	3.35E-07	2.16E-05	0.0002598	6.69E-05	0	0	0	3.35E-07	6.91E-07	0	4.78E-05	3.35E-07	1.29E-06	3.34E-07	3.35E-07	2.16E-05	0.000259711	6.69E-05	0	0	0	3.34E-07	6.92E-07	0	4.78E-05	3.34E-07	1.29E-06	3.34E-07	3.34E-07	2.16E-05	0.000259622	6.69E-05	0	0	0	3.34E-07	6.85E-07	0	4.78E-05	3.34E-07	1.29E-06	3.34E-07	3.34E-07	2.16E-05	0.000259532	6.68E-05	0	0	0	3.34E-07	6.91E-07	0	4.77E-05	3.34E-07	1.29E-06	3.34E-07	3.34E-07	2.16E-05	0.000259443	6.68E-05	0	0	0	3.34E-07	6.88E-07	0	4.77E-05	3.34E-07	1.28E-06	3.34E-07	3.34E-07	2.15E-05	0.000259354	6.68E-05	0	0	0	3.34E-07	6.92E-07	0	4.77E-05	3.34E-07	1.28E-06	3.34E-07	3.34E-07	2.15E-05	0.000259265	6.68E-05	0	0	0	3.34E-07	6.96E-07	0	4.77E-05	3.34E-07	1.28E-06	3.34E-07	3.34E-07	2.15E-05	0.000259176	6.67E-05	0	0	0	3.34E-07	6.90E-07	0	4.77E-05	3.34E-07	1.28E-06	3.34E-07	3.34E-07	2.15E-05	0.000259086	6.67E-05	0	0	0	3.34E-07	6.90E-07	0	4.77E-05	3.34E-07	1.28E-06	3.34E-07	3.34E-07	2.15E-05	0.000258997	6.67E-05	0	0	0	3.33E-07	6.87E-07	0	4.76E-05	3.33E-07	1.28E-06	3.33E-07	3.33E-07	2.15E-05	0.000258908	6.67E-05	0	0	0	3.33E-07	6.86E-07	0	4.76E-05	3.33E-07	1.28E-06	3.33E-07	3.33E-07	2.15E-05	0.000258819	6.66E-05	0	0	0	3.33E-07	6.89E-07	0	4.76E-05	3.33E-07	1.28E-06	3.33E-07	3.33E-07	2.15E-05	0.00025873	6.66E-05	0	0	0	3.33E-07	6.94E-07	0	4.76E-05	3.33E-07	1.28E-06	3.33E-07	3.33E-07	2.15E-05	0.000258641	6.66E-05	0	0	0	3.33E-07	6.82E-07	0	4.76E-05	3.33E-07	1.28E-06	3.33E-07	3.33E-07	2.15E-05	0.000258552	6.66E-05	0	0	0	3.33E-07	6.83E-07	0	4.76E-05	3.33E-07	1.28E-06	3.33E-07	3.33E-07	2.15E-05	0.000258463	6.66E-05	0	0	0	3.33E-07	6.85E-07	0	4.75E-05	3.33E-07	1.28E-06	3.33E-07	3.33E-07	2.15E-05	0.000258374	6.65E-05	0	0	0	3.33E-07	6.93E-07	0	4.75E-05	3.33E-07	1.28E-06	3.33E-07	3.33E-07	2.15E-05	0.000258285	6.65E-05	0	0	0	3.33E-07	6.85E-07	0	4.75E-05	3.33E-07	1.28E-06	3.33E-07	3.33E-07	2.14E-05	0.000258196	6.65E-05	0	0	0	3.32E-07	6.87E-07	0	4.75E-05	3.32E-07	1.28E-06	3.32E-07	3.32E-07	2.14E-05	0.000258107	6.65E-05	0	0	0	3.32E-07	6.89E-07	0	4.75E-05	3.32E-07	1.28E-06	3.32E-07	3.32E-07	2.14E-05	0.000258018	6.64E-05	0	0	0	3.32E-07	6.82E-07	0	4.75E-05	3.32E-07	1.28E-06	3.32E-07	3.32E-07	2.14E-05	0.000257929	6.64E-05	0	0	0	3.32E-07	6.87E-07	0	4.74E-05	3.32E-07	1.28E-06	3.32E-07	3.32E-07	2.14E-05	0.00025784	6.64E-05	0	0	0	3.32E-07	6.81E-07	0	4.74E-05	3.32E-07	1.28E-06	3.32E-07	3.32E-07	2.14E-05	0.000257751	6.64E-05	0	0	0	3.32E-07	6.87E-07	0	4.74E-05	3.32E-07	1.28E-06	3.32E-07	3.32E-07	2.14E-05	0.000257662	6.64E-05	0	0	0	3.32E-07	6.80E-07	0	4.74E-05	3.32E-07	1.28E-06	3.32E-07	3.32E-07	2.14E-05	0.000257573	6.63E-05	0	0	0	3.32E-07	6.85E-07	0	4.74E-05	3.32E-07	1.28E-06	3.32E-07	3.32E-07	2.14E-05	0.000257484	6.63E-05	0	0	0	3.32E-07	6.80E-07	0	4.74E-05	3.32E-07	1.28E-06	3.32E-07	3.32E-07	2.14E-05	0.000257396	6.63E-05	0	0	0	3.31E-07	6.81E-07	0	4.73E-05	3.31E-07	1.27E-06	3.31E-07	3.31E-07	2.14E-05	0.000257307	6.63E-05	0	0	0	3.31E-07	6.79E-07	0	4.73E-05	3.31E-07	1.27E-06	3.31E-07	3.31E-07	2.14E-05	0.000257218	6.62E-05	0	0	0	3.31E-07	6.79E-07	0	4.73E-05	3.31E-07	1.27E-06	3.31E-07	3.31E-07	2.14E-05	0.000257129	6.62E-05	0	0	0	3.31E-07	6.82E-07	0	4.73E-05	3.31E-07	1.27E-06	3.31E-07	3.31E-07	2.14E-05	0.000257041	6.62E-05	0	0	0	3.31E-07	6.83E-07	0	4.73E-05	3.31E-07	1.27E-06	3.31E-07	3.31E-07	2.13E-05	0.000256952	6.62E-05	0	0	0	3.31E-07	6.80E-07	0	4.73E-05	3.31E-07	1.27E-06	3.31E-07	3.31E-07	2.13E-05	0.000256863	6.61E-05	0	0	0	3.31E-07	6.89E-07	0	4.72E-05	3.31E-07	1.27E-06	3.31E-07	3.31E-07	2.13E-05	0.000256774	6.61E-05	0	0	0	3.31E-07	6.85E-07	0	4.72E-05	3.31E-07	1.27E-06	3.31E-07	3.31E-07	2.13E-05	0.000256686	6.61E-05	0	0	0	3.30E-07	6.83E-07	0	4.72E-05	3.30E-07	1.27E-06	3.30E-07	3.30E-07	2.13E-05	0.000256597	6.61E-05	0	0	0	3.30E-07	6.85E-07	0	4.72E-05	3.30E-07	1.27E-06	3.30E-07	3.30E-07	2.13E-05	0.000256509	6.61E-05	0	0	0	3.30E-07	6.78E-07	0	4.72E-05	3.30E-07	1.27E-06	3.30E-07	3.30E-07	2.13E-05	0.00025642	6.60E-05	0	0	0	3.30E-07	6.83E-07	0	4.72E-05	3.30E-07	1.27E-06	3.30E-07	3.30E-07	2.13E-05	0.000256331	6.60E-05	0	0	0	3.30E-07	6.83E-07	0	4.71E-05	3.30E-07	1.27E-06	3.30E-07	3.30E-07	2.13E-05	0.000256243	6.60E-05	0	0	0	3.30E-07	6.83E-07	0	4.71E-05	3.30E-07	1.27E-06	3.30E-07	3.30E-07	2.13E-05	0.000256154	6.60E-05	0	0	0	3.30E-07	6.77E-07	0	4.71E-05	3.30E-07	1.27E-06	3.30E-07	3.30E-07	2.13E-05	0.000256066	6.59E-05	0	0	0	3.30E-07	6.81E-07	0	4.71E-05	3.30E-07	1.27E-06	3.30E-07	3.30E-07	2.13E-05	0.000255977	6.59E-05	0	0	0	3.30E-07	6.79E-07	0	4.71E-05	3.30E-07	1.27E-06	3.30E-07	3.30E-07	2.13E-05	0.000255889	6.59E-05	0	0	0	3.29E-07	6.76E-07	0	4.71E-05	3.29E-07	1.27E-06	3.29E-07	3.29E-07	2.12E-05	0.0002558	6.59E-05	0	0	0	3.29E-07	6.77E-07	0	4.70E-05	3.29E-07	1.27E-06	3.29E-07	3.29E-07	2.12E-05	0.000255712	6.58E-05	0	0	0	3.29E-07	6.82E-07	0	4.70E-05	3.29E-07	1.27E-06	3.29E-07	3.29E-07	2.12E-05	0.000255623	6.58E-05	0	0	0	3.29E-07	6.75E-07	0	4.70E-05	3.29E-07	1.27E-06	3.29E-07	3.29E-07	2.12E-05	0.000255535	6.58E-05	0	0	0	3.29E-07	6.79E-07	0	4.70E-05	3.29E-07	1.27E-06	3.29E-07	3.29E-07	2.12E-05	0.000255447	6.58E-05	0	0	0	3.29E-07	6.74E-07	0	4.70E-05	3.29E-07	1.27E-06	3.29E-07	3.29E-07	2.12E-05	0.000255358	6.58E-05	0	0	0	3.29E-07	6.75E-07	0	4.70E-05	3.29E-07	1.26E-06	3.29E-07	3.29E-07	2.12E-05	0.00025527	6.57E-05	0	0	0	3.29E-07	6.74E-07	0	4.70E-05	3.29E-07	1.26E-06	3.29E-07	3.29E-07	2.12E-05	0.000255182	6.57E-05	0	0	0	3.29E-07	6.80E-07	0	4.69E-05	3.29E-07	1.26E-06	3.29E-07	3.29E-07	2.12E-05	0.000255093	6.57E-05	0	0	0	3.28E-07	6.74E-07	0	4.69E-05	3.28E-07	1.26E-06	3.28E-07	3.28E-07	2.12E-05	0.000255005	6.57E-05	0	0	0	3.28E-07	6.79E-07	0	4.69E-05	3.28E-07	1.26E-06	3.28E-07	3.28E-07	2.12E-05	0.000254917	6.56E-05	0	0	0	3.28E-07	6.78E-07	0	4.69E-05	3.28E-07	1.26E-06	3.28E-07	3.28E-07	2.12E-05	0.000254828	6.56E-05	0	0	0	3.28E-07	6.74E-07	0	4.69E-05	3.28E-07	1.26E-06	3.28E-07	3.28E-07	2.12E-05	0.00025474	6.56E-05	0	0	0	3.28E-07	6.75E-07	0	4.69E-05	3.28E-07	1.26E-06	3.28E-07	3.28E-07	2.12E-05	0.000254652	6.56E-05	0	0	0	3.28E-07	6.76E-07	0	4.68E-05	3.28E-07	1.26E-06	3.28E-07	3.28E-07	2.11E-05	0.000254564	6.56E-05	0	0	0	3.28E-07	6.78E-07	0	4.68E-05	3.28E-07	1.26E-06	3.28E-07	3.28E-07	2.11E-05	0.000254475	6.55E-05	0	0	0	3.28E-07	6.71E-07	0	4.68E-05	3.28E-07	1.26E-06	3.28E-07	3.28E-07	2.11E-05	0.000254387	6.55E-05	0	0	0	3.28E-07	6.77E-07	0	4.68E-05	3.28E-07	1.26E-06	3.28E-07	3.28E-07	2.11E-05	0.000254299	6.55E-05	0	0	0	3.27E-07	6.72E-07	0	4.68E-05	3.27E-07	1.26E-06	3.27E-07	3.27E-07	2.11E-05	0.000254211	6.55E-05	0	0	0	3.27E-07	6.69E-07	0	4.68E-05	3.27E-07	1.26E-06	3.27E-07	3.27E-07	2.11E-05	0.000254123	6.54E-05	0	0	0	3.27E-07	6.77E-07	0	4.67E-05	3.27E-07	1.26E-06	3.27E-07	3.27E-07	2.11E-05	0.000254035	6.54E-05	0	0	0	3.27E-07	6.77E-07	0	4.67E-05	3.27E-07	1.26E-06	3.27E-07	3.27E-07	2.11E-05	0.000253946	6.54E-05	0	0	0	3.27E-07	6.77E-07	0	4.67E-05	3.27E-07	1.26E-06	3.27E-07	3.27E-07	2.11E-05	0.000253858	6.54E-05	0	0	0	3.27E-07	6.74E-07	0	4.67E-05	3.27E-07	1.26E-06	3.27E-07	3.27E-07	2.11E-05	0.00025377	6.53E-05	0	0	0	3.27E-07	6.72E-07	0	4.67E-05	3.27E-07	1.26E-06	3.27E-07	3.27E-07	2.11E-05	0.000253682	6.53E-05	0	0	0	3.27E-07	6.75E-07	0	4.67E-05	3.27E-07	1.26E-06	3.27E-07	3.27E-07	2.11E-05	0.000253594	6.53E-05	0	0	0	3.27E-07	6.74E-07	0	4.66E-05	3.27E-07	1.26E-06	3.27E-07	3.27E-07	2.11E-05	0.000253506	6.53E-05	0	0	0	3.26E-07	6.69E-07	0	4.66E-05	3.26E-07	1.26E-06	3.26E-07	3.26E-07	2.11E-05	0.000253418	6.53E-05	0	0	0	3.26E-07	6.69E-07	0	4.66E-05	3.26E-07	1.25E-06	3.26E-07	3.26E-07	2.10E-05	0.00025333	6.52E-05	0	0	0	3.26E-07	6.76E-07	0	4.66E-05	3.26E-07	1.25E-06	3.26E-07	3.26E-07	2.10E-05	0.000253242	6.52E-05	0	0	0	3.26E-07	6.79E-07	0	4.66E-05	3.26E-07	1.25E-06	3.26E-07	3.26E-07	2.10E-05	0.000253154	6.52E-05	0.174192023	0	0	2.31E-05	0.000447424	6.81E-05	3.26E-07	3.14E-07	7.06E-06	7.06E-07	0.020634422	1.01E-05	0.015443459	0.001385456	0.003258811	1.59E-06	0.002438629	0.000217403	3.04E-07	6.09E-05	1.96E-05	9.78E-05	3.14E-07	6.28E-05	2.03E-05	0.529262921	0.995001388	1.39E-06	0.000714623	0.000363897	888.2876719	890.183232	0.135335531	3.78E-08	0.000180026	1.17E-07	4.26E-06	6.78E-08	1.17E-07	4.26E-06	6.78E-08	1.17E-07	4.26E-06	6.78E-08	1.16E-07	4.26E-06	6.78E-08	3.10E-07	4.26E-06	6.78E-08	5.49E-07	4.26E-06	6.78E-08	5.49E-07	4.26E-06	6.78E-08	5.49E-07	4.26E-06	6.78E-08	1.17E-07	4.26E-06	6.78E-08	1.16E-07	4.26E-06	6.78E-08	5.49E-07	4.26E-06	6.78E-08	3.10E-07	4.26E-06	6.78E-08	1.17E-07	4.26E-06	6.78E-08	1.17E-07	4.26E-06	6.78E-08	5.49E-07	4.26E-06	6.78E-08	1.17E-07	4.26E-06	6.78E-08	1.16E-07	4.26E-06	6.78E-08	1.17E-07	4.26E-06	6.78E-08	1.16E-07	4.26E-06	6.78E-08	1.17E-07	4.26E-06	6.78E-08	5.49E-07	4.26E-06	6.78E-08	5.49E-07	4.26E-06	6.78E-08	1.16E-07	4.26E-06	6.78E-08	1.17E-07	4.26E-06	6.78E-08	1.17E-07	4.26E-06	6.78E-08	3.10E-07	4.26E-06	6.78E-08	1.16E-07	4.26E-06	6.78E-08	1.16E-07	4.26E-06	6.78E-08	5.49E-07	4.26E-06	6.78E-08	1.17E-07	4.26E-06	6.78E-08	1.16E-07	4.26E-06	6.78E-08	1.16E-07	4.26E-06	6.78E-08	3.10E-07	4.26E-06	6.78E-08	1.17E-07	4.26E-06	6.78E-08	1.17E-07	4.26E-06	6.78E-08	1.16E-07	4.26E-06	6.78E-08	3.10E-07	4.26E-06	6.78E-08	5.49E-07	4.26E-06	6.78E-08	5.49E-07	4.26E-06	6.78E-08	1.16E-07	4.26E-06	6.78E-08	1.16E-07	4.26E-06	6.78E-08	3.10E-07	4.26E-06	6.78E-08	1.16E-07	4.26E-06	6.78E-08	1.16E-07	4.26E-06	6.78E-08	3.10E-07	4.26E-06	6.78E-08	3.10E-07	4.26E-06	6.78E-08	3.10E-07	4.26E-06	6.78E-08	3.10E-07	4.26E-06	6.78E-08	1.17E-07	4.26E-06	6.78E-08	3.10E-07	4.26E-06	6.78E-08	3.10E-07	4.26E-06	6.78E-08	3.10E-07	4.26E-06	6.78E-08	1.16E-07	4.26E-06	6.78E-08	1.16E-07	4.26E-06	6.78E-08	5.49E-07	4.26E-06	6.78E-08	3.10E-07	4.26E-06	6.78E-08	3.10E-07	4.26E-06	6.78E-08	3.10E-07	4.26E-06	6.78E-08	1.16E-07	4.26E-06	6.78E-08	1.16E-07	4.26E-06	6.78E-08	1.17E-07	4.26E-06	6.78E-08	1.16E-07	4.26E-06	6.78E-08	1.16E-07	4.26E-06	6.78E-08	1.17E-07	4.26E-06	6.78E-08	1.17E-07	4.26E-06	6.78E-08	1.16E-07	4.26E-06	6.78E-08	1.17E-07	4.26E-06	6.78E-08	1.16E-07	4.26E-06	6.78E-08	3.10E-07	4.26E-06	6.78E-08	1.16E-07	4.26E-06	6.78E-08	3.10E-07	4.26E-06	6.78E-08	1.16E-07	4.26E-06	6.78E-08	5.49E-07	4.26E-06	6.78E-08	5.49E-07	4.26E-06	6.78E-08	1.16E-07	4.26E-06	6.78E-08	3.10E-07	4.26E-06	6.78E-08	1.17E-07	4.26E-06	6.78E-08	1.17E-07	4.26E-06	6.78E-08	1.16E-07	4.26E-06	6.78E-08	1.17E-07	4.26E-06	6.78E-08	5.49E-07	4.26E-06	6.78E-08	3.10E-07	4.26E-06	6.78E-08	3.10E-07	4.26E-06	6.78E-08	3.10E-07	4.26E-06	6.78E-08	3.10E-07	4.26E-06	6.78E-08	5.49E-07	4.26E-06	6.78E-08	1.16E-07	4.26E-06	6.78E-08	5.49E-07	4.26E-06	6.78E-08	3.10E-07	4.26E-06	6.78E-08	1.17E-07	4.26E-06	6.78E-08	1.17E-07	4.26E-06	6.78E-08	5.49E-07	4.26E-06	6.78E-08	1.17E-07	4.26E-06	6.78E-08	3.10E-07	4.26E-06	6.78E-08	3.10E-07	4.26E-06	6.78E-08	1.17E-07	4.26E-06	6.78E-08	3.10E-07	4.26E-06	6.78E-08	3.10E-07	4.26E-06	6.78E-08	5.49E-07	4.26E-06	6.78E-08	5.49E-07	4.26E-06	6.78E-08	5.49E-07	4.26E-06	6.78E-08	1.16E-07	4.26E-06	6.78E-08	3.10E-07	4.26E-06	6.78E-08	5.49E-07	4.26E-06	6.78E-08	5.49E-07	4.26E-06	6.78E-08	3.10E-07	4.26E-06	6.78E-08	1.17E-07	4.26E-06	6.78E-08	1.17E-07	4.26E-06	6.78E-08	3.10E-07	4.26E-06	6.78E-08	5.49E-07	4.26E-06	6.78E-08	1.17E-07	4.26E-06	6.78E-08	1.16E-07	4.26E-06	6.78E-08	1.17E-07	4.26E-06	6.78E-08	5.49E-07	4.26E-06	6.78E-08	3.10E-07	4.26E-06	6.78E-08	1.17E-07	4.26E-06	6.78E-08	1.17E-07	4.26E-06	6.78E-08	1.16E-07	4.26E-06	6.78E-08	5.49E-07	4.26E-06	6.78E-08	1.17E-07	4.26E-06	6.78E-08	1.17E-07	4.26E-06	6.78E-08	5.49E-07	4.26E-06	6.78E-08	1.17E-07	4.26E-06	6.78E-08	1.16E-07	4.26E-06	6.78E-08	5.49E-07	4.26E-06	6.78E-08	1.17E-07	4.26E-06	6.78E-08	3.10E-07	4.26E-06	6.78E-08	1.16E-07	4.26E-06	6.78E-08	1.16E-07	4.26E-06	6.78E-08	1.16E-07	4.26E-06	6.78E-08	5.49E-07	4.26E-06	6.78E-08	1.17E-07	4.26E-06	6.78E-08	1.17E-07	4.26E-06	6.78E-08	5.49E-07	4.26E-06	6.78E-08	5.49E-07	4.26E-06	6.78E-08	1.16E-07	4.26E-06	6.78E-08	5.49E-07	4.26E-06	6.78E-08	1.16E-07	4.26E-06	6.78E-08	1.16E-07	4.26E-06	6.78E-08	1.17E-07	4.26E-06	6.78E-08	3.10E-07	4.26E-06	6.78E-08	3.10E-07	4.26E-06	6.78E-08	5.49E-07	4.26E-06	6.78E-08	1.16E-07	4.26E-06	6.78E-08	1.17E-07	4.26E-06	6.78E-08	5.49E-07	4.26E-06	6.78E-08	1.17E-07	4.26E-06	6.78E-08	3.10E-07	4.26E-06	6.78E-08	1.17E-07	4.26E-06	6.78E-08	3.10E-07	4.26E-06	6.78E-08	5.49E-07	4.26E-06	6.78E-08	5.49E-07	4.26E-06	6.78E-08	1.17E-07	4.26E-06	6.78E-08	1.17E-07	4.26E-06	6.78E-08	5.49E-07	4.26E-06	6.78E-08	1.17E-07	4.26E-06	6.78E-08	1.16E-07	4.26E-06	6.78E-08	1.17E-07	4.26E-06	6.78E-08	1.17E-07	4.26E-06	6.78E-08	1.17E-07	4.26E-06	6.78E-08	5.49E-07	4.26E-06	6.78E-08	1.17E-07	4.26E-06	6.78E-08	1.16E-07	4.26E-06	6.78E-08	1.17E-07	4.26E-06	6.78E-08	1.17E-07	4.26E-06	6.78E-08	1.17E-07	4.26E-06	6.78E-08	5.49E-07	4.26E-06	6.78E-08	1.17E-07	4.26E-06	6.78E-08	1.16E-07	4.26E-06	6.78E-08	3.10E-07	4.26E-06	6.78E-08	1.17E-07	4.26E-06	6.78E-08	5.49E-07	4.26E-06	6.78E-08	5.49E-07	4.26E-06	6.78E-08	1.16E-07	4.26E-06	6.78E-08	5.49E-07	4.26E-06	6.78E-08	5.49E-07	4.26E-06	6.78E-08	3.10E-07	4.26E-06	6.78E-08	1.16E-07	4.26E-06	6.78E-08	5.49E-07	4.26E-06	6.78E-08	1.17E-07	4.26E-06	6.78E-08	1.17E-07	4.26E-06	6.78E-08	5.49E-07	4.26E-06	6.78E-08	1.16E-07	4.26E-06	6.78E-08	1.16E-07	4.26E-06	6.78E-08	1.17E-07	4.26E-06	6.78E-08	5.49E-07	4.26E-06	6.78E-08	3.10E-07	4.26E-06	6.78E-08	1.17E-07	4.26E-06	6.78E-08	1.16E-07	4.26E-06	6.78E-08	5.49E-07	4.26E-06	6.78E-08	5.49E-07	4.26E-06	6.78E-08	5.49E-07	4.26E-06	6.78E-08	3.10E-07	4.26E-06	6.78E-08	1.17E-07	4.26E-06	6.78E-08	1.16E-07	4.26E-06	6.78E-08	1.16E-07	4.26E-06	6.78E-08	1.17E-07	4.26E-06	6.78E-08	3.10E-07	4.26E-06	6.78E-08	3.10E-07	4.26E-06	6.78E-08	5.49E-07	4.26E-06	6.78E-08	1.16E-07	4.26E-06	6.78E-08	3.10E-07	4.26E-06	6.78E-08	5.49E-07	4.26E-06	6.78E-08	3.10E-07	4.26E-06	6.78E-08	1.17E-07	4.26E-06	6.78E-08	5.49E-07	4.26E-06	6.78E-08	1.16E-07	4.26E-06	6.78E-08	5.49E-07	4.26E-06	6.78E-08	5.49E-07	4.26E-06	6.78E-08	1.16E-07	4.26E-06	6.78E-08	5.49E-07	4.26E-06	6.78E-08	5.49E-07	4.26E-06	6.78E-08	1.17E-07	4.26E-06	6.78E-08	1.17E-07	4.26E-06	6.78E-08	5.49E-07	4.26E-06	6.78E-08	1.16E-07	4.26E-06	6.78E-08	1.16E-07	4.26E-06	6.78E-08	1.17E-07	4.26E-06	6.78E-08	5.49E-07	4.26E-06	6.78E-08	3.10E-07	4.26E-06	6.78E-08	1.17E-07	4.26E-06	6.78E-08	5.49E-07	4.26E-06	6.78E-08	5.49E-07	4.26E-06	6.78E-08	5.49E-07	4.26E-06	6.78E-08	1.17E-07	4.26E-06	6.78E-08	3.10E-07	4.26E-06	6.78E-08	1.17E-07	4.26E-06	6.78E-08	5.49E-07	4.26E-06	6.78E-08	5.49E-07	4.26E-06	6.78E-08	5.49E-07	4.26E-06	6.78E-08	3.10E-07	4.26E-06	6.78E-08	1.17E-07	4.26E-06	6.78E-08	1.17E-07	4.26E-06	6.78E-08	5.49E-07	4.26E-06	6.78E-08	5.49E-07	4.26E-06	6.78E-08	5.49E-07	4.26E-06	6.78E-08	1.16E-07	4.26E-06	6.78E-08	5.49E-07	4.26E-06	6.78E-08	5.49E-07	4.26E-06	6.78E-08	5.49E-07	4.26E-06	6.78E-08	3.10E-07	4.26E-06	6.78E-08	5.49E-07	4.26E-06	6.78E-08	1.17E-07	4.26E-06	6.78E-08	3.10E-07	4.26E-06	6.78E-08	1.17E-07	4.26E-06	6.78E-08	1.16E-07	4.26E-06	6.78E-08	5.49E-07	4.26E-06	6.78E-08	5.49E-07	4.26E-06	6.78E-08	1.16E-07	4.26E-06	6.78E-08	5.49E-07	4.26E-06	6.78E-08	5.49E-07	4.26E-06	6.78E-08	5.49E-07	4.26E-06	6.78E-08	3.10E-07	4.26E-06	6.78E-08	1.17E-07	4.26E-06	6.78E-08	1.16E-07	4.26E-06	6.78E-08	5.49E-07	4.26E-06	6.78E-08	5.49E-07	4.26E-06	6.78E-08	3.10E-07	4.26E-06	6.78E-08	1.16E-07	4.26E-06	6.78E-08	5.49E-07	4.26E-06	6.78E-08	1.17E-07	4.26E-06	6.78E-08	1.17E-07	4.26E-06	6.78E-08	5.49E-07	4.26E-06	6.78E-08	1.17E-07	4.26E-06	6.78E-08	3.10E-07	4.26E-06	6.78E-08	1.17E-07	4.26E-06	6.78E-08	5.49E-07	4.26E-06	6.78E-08	1.16E-07	4.26E-06	6.78E-08	1.17E-07	4.26E-06	6.78E-08	3.10E-07	4.26E-06	6.78E-08	1.17E-07	4.26E-06	6.78E-08	5.49E-07	4.26E-06	6.78E-08	3.10E-07	4.26E-06	6.78E-08	3.10E-07	4.26E-06	6.78E-08	5.49E-07	4.26E-06	6.78E-08	1.16E-07	4.26E-06	6.78E-08	1.17E-07	4.26E-06	6.78E-08	5.49E-07	4.26E-06	6.78E-08	5.49E-07	4.26E-06	6.78E-08	1.17E-07	4.26E-06	6.78E-08	5.49E-07	4.26E-06	6.78E-08	3.10E-07	4.26E-06	6.78E-08	1.16E-07	4.26E-06	6.78E-08	5.49E-07	4.26E-06	6.78E-08	5.49E-07	4.26E-06	6.78E-08	5.49E-07	4.26E-06	6.78E-08	5.49E-07	4.26E-06	6.78E-08	1.17E-07	4.26E-06	6.78E-08	1.16E-07	4.26E-06	6.78E-08	5.49E-07	4.26E-06	6.78E-08	5.49E-07	4.26E-06	6.78E-08	1.16E-07	4.26E-06	6.78E-08	5.49E-07	4.26E-06	6.78E-08	1.16E-07	4.26E-06	6.78E-08	3.10E-07	4.26E-06	6.78E-08	1.17E-07	4.26E-06	6.78E-08	1.16E-07	4.26E-06	6.78E-08	1.16E-07	4.26E-06	6.78E-08	1.17E-07	4.26E-06	6.78E-08	5.49E-07	4.26E-06	6.78E-08	1.16E-07	4.26E-06	6.78E-08	1.17E-07	4.26E-06	6.78E-08	5.49E-07	4.26E-06	6.78E-08	1.16E-07	4.26E-06	6.78E-08	5.49E-07	4.26E-06	6.78E-08	1.17E-07	4.26E-06	6.78E-08	1.16E-07	4.26E-06	6.78E-08	5.49E-07	4.26E-06	6.78E-08	3.10E-07	4.26E-06	6.78E-08	3.10E-07	4.26E-06	6.78E-08	5.49E-07	4.26E-06	6.78E-08	3.10E-07	4.26E-06	6.78E-08	3.10E-07	4.26E-06	6.78E-08	5.49E-07	4.26E-06	6.78E-08	1.16E-07	4.26E-06	6.78E-08	1.16E-07	4.26E-06	6.78E-08	1.17E-07	4.26E-06	6.78E-08	3.10E-07	4.26E-06	6.78E-08	5.49E-07	4.26E-06	6.78E-08	5.49E-07	4.26E-06	6.78E-08	1.17E-07	4.26E-06	6.78E-08	5.49E-07	4.26E-06	6.78E-08	5.49E-07	4.26E-06	6.78E-08	1.16E-07	4.26E-06	6.78E-08	3.10E-07	4.26E-06	6.78E-08	1.17E-07	4.26E-06	6.78E-08	5.49E-07	4.26E-06	6.78E-08	5.49E-07	4.26E-06	6.78E-08	5.49E-07	4.26E-06	6.78E-08	1.17E-07	4.26E-06	6.78E-08	1.16E-07	4.26E-06	6.78E-08	1.16E-07	4.26E-06	6.78E-08	1.17E-07	4.26E-06	6.78E-08	1.17E-07	4.26E-06	6.78E-08	5.49E-07	4.26E-06	6.78E-08	3.10E-07	4.26E-06	6.78E-08	1.16E-07	4.26E-06	6.78E-08	5.49E-07	4.26E-06	6.78E-08	1.17E-07	4.26E-06	6.78E-08	3.10E-07	4.26E-06	6.78E-08	5.49E-07	4.26E-06	6.78E-08	5.49E-07	4.26E-06	6.78E-08	1.16E-07	4.26E-06	6.78E-08	1.17E-07	4.26E-06	6.78E-08	1.17E-07	4.26E-06	6.78E-08	1.16E-07	4.26E-06	6.78E-08	1.17E-07	4.26E-06	6.78E-08	5.49E-07	4.26E-06	6.78E-08	1.17E-07	4.26E-06	6.78E-08	5.49E-07	4.26E-06	6.78E-08	1.16E-07	4.26E-06	6.78E-08	5.49E-07	4.26E-06	6.78E-08	5.49E-07	4.26E-06	6.78E-08	1.16E-07	4.26E-06	6.78E-08	3.10E-07	4.26E-06	6.78E-08	5.49E-07	4.26E-06	6.78E-08	3.10E-07	4.26E-06	6.78E-08	3.10E-07	4.26E-06	6.78E-08	5.49E-07	4.26E-06	6.78E-08	3.10E-07	4.26E-06	6.78E-08	3.10E-07	4.26E-06	6.78E-08	5.49E-07	4.26E-06	6.78E-08	1.16E-07	4.26E-06	6.78E-08	1.16E-07	4.26E-06	6.78E-08	1.17E-07	4.26E-06	6.78E-08	1.17E-07	4.26E-06	6.78E-08	1.16E-07	4.26E-06	6.78E-08	5.49E-07	4.26E-06	6.78E-08	1.17E-07	4.26E-06	6.78E-08	1.16E-07	4.26E-06	6.78E-08	5.49E-07	4.26E-06	6.78E-08	1.17E-07	4.26E-06	6.78E-08	1.17E-07	4.26E-06	6.78E-08	5.49E-07	4.26E-06	6.78E-08	1.16E-07	4.26E-06	6.78E-08	1.16E-07	4.26E-06	6.78E-08	5.49E-07	4.26E-06	6.78E-08	3.10E-07	4.26E-06	6.78E-08	1.16E-07	4.26E-06	6.78E-08	5.49E-07	4.26E-06	6.78E-08	1.16E-07	4.26E-06	6.78E-08	1.16E-07	4.26E-06	6.78E-08	1.17E-07	4.26E-06	6.78E-08	1.16E-07	4.26E-06	6.78E-08	5.49E-07	4.26E-06	6.78E-08	5.49E-07	4.26E-06	6.78E-08	5.49E-07	4.26E-06	6.78E-08	1.17E-07	4.26E-06	6.78E-08	5.49E-07	4.26E-06	6.78E-08	1.17E-07	4.26E-06	6.78E-08	5.49E-07	4.26E-06	6.78E-08	5.49E-07	4.26E-06	6.78E-08	1.17E-07	4.26E-06	6.78E-08	1.16E-07	4.26E-06	6.78E-08	1.17E-07	4.26E-06	6.78E-08	1.17E-07	4.26E-06	6.78E-08	3.10E-07	4.26E-06	6.78E-08	1.17E-07	4.26E-06	6.78E-08	1.16E-07	4.26E-06	6.78E-08	1.16E-07	4.26E-06	6.78E-08	1.17E-07	4.26E-06	6.78E-08	3.10E-07	4.26E-06	6.78E-08	3.10E-07	4.26E-06	6.78E-08	5.49E-07	4.26E-06	6.78E-08	1.17E-07	4.26E-06	6.78E-08	1.16E-07	4.26E-06	6.78E-08	1.17E-07	4.26E-06	6.78E-08	1.17E-07	4.26E-06	6.78E-08	1.17E-07	4.26E-06	6.78E-08	5.49E-07	4.26E-06	6.78E-08	1.17E-07	4.26E-06	6.78E-08	1.16E-07	4.26E-06	6.78E-08	5.49E-07	4.26E-06	6.78E-08	1.16E-07	4.26E-06	6.78E-08	5.49E-07	4.26E-06	6.78E-08	5.49E-07	4.26E-06	6.78E-08	5.49E-07	4.26E-06	6.78E-08	3.10E-07	4.26E-06	6.78E-08	1.17E-07	4.26E-06	6.78E-08	1.17E-07	4.26E-06	6.78E-08	3.10E-07	4.26E-06	6.78E-08	1.17E-07	4.26E-06	6.78E-08	1.16E-07	4.26E-06	6.78E-08	1.16E-07	4.26E-06	6.78E-08	5.49E-07	4.26E-06	6.78E-08	5.49E-07	4.26E-06	6.78E-08	1.17E-07	4.26E-06	6.78E-08	5.49E-07	4.26E-06	6.78E-08	1.16E-07	4.26E-06	6.78E-08	3.10E-07	4.26E-06	6.78E-08	5.49E-07	4.26E-06	6.78E-08	1.17E-07	4.26E-06	6.78E-08	1.16E-07	4.26E-06	6.78E-08	1.17E-07	4.26E-06	6.78E-08	5.49E-07	4.26E-06	6.78E-08	3.10E-07	4.26E-06	6.78E-08	1.17E-07	4.26E-06	6.78E-08	1.16E-07	4.26E-06	6.78E-08	1.16E-07	4.26E-06	6.78E-08	1.17E-07	4.26E-06	6.78E-08	1.17E-07	4.26E-06	6.78E-08	1.17E-07	4.26E-06	6.78E-08	5.49E-07	4.26E-06	6.78E-08	1.16E-07	4.26E-06	6.78E-08	3.10E-07	4.26E-06	6.78E-08	5.49E-07	4.26E-06	6.78E-08	1.17E-07	4.26E-06	6.78E-08	1.16E-07	4.26E-06	6.78E-08	5.49E-07	4.26E-06	6.78E-08	3.10E-07	4.26E-06	6.78E-08	3.10E-07	4.26E-06	6.78E-08	5.49E-07	4.26E-06	6.78E-08	1.16E-07	4.26E-06	6.78E-08	1.16E-07	4.26E-06	6.78E-08	1.17E-07	4.26E-06	6.78E-08	1.17E-07	4.26E-06	6.78E-08	1.16E-07	4.26E-06	6.78E-08	1.17E-07	4.26E-06	6.78E-08	1.17E-07	4.26E-06	6.78E-08	1.16E-07	4.26E-06	6.78E-08	5.49E-07	4.26E-06	6.78E-08	1.17E-07	4.26E-06	6.78E-08	1.17E-07	4.26E-06	6.78E-08	5.49E-07	4.26E-06	6.78E-08	1.16E-07	4.26E-06	6.78E-08	1.16E-07	4.26E-06	6.78E-08	5.49E-07	4.26E-06	6.78E-08	1.16E-07	4.26E-06	6.78E-08	3.10E-07	4.26E-06	6.78E-08	5.49E-07	4.26E-06	6.78E-08	5.49E-07	4.26E-06	6.78E-08	3.10E-07	4.26E-06	6.78E-08	1.17E-07	4.26E-06	6.78E-08	1.17E-07	4.26E-06	6.78E-08	1.17E-07	4.26E-06	6.78E-08	1.17E-07	4.26E-06	6.78E-08	5.49E-07	4.26E-06	6.78E-08	1.16E-07	4.26E-06	6.78E-08	5.49E-07	4.26E-06	6.78E-08	1.16E-07	4.26E-06	6.78E-08	1.16E-07	4.26E-06	6.78E-08	1.17E-07	4.26E-06	6.78E-08	5.49E-07	4.26E-06	6.78E-08	3.10E-07	4.26E-06	6.78E-08	1.17E-07	4.26E-06	6.78E-08	1.17E-07	4.26E-06	6.78E-08	1.16E-07	4.26E-06	6.78E-08	1.17E-07	4.26E-06	6.78E-08	3.10E-07	4.26E-06	6.78E-08	1.16E-07	4.26E-06	6.78E-08	5.49E-07	4.26E-06	6.78E-08	1.16E-07	4.26E-06	6.78E-08	1.16E-07	4.26E-06	6.78E-08	5.49E-07	4.26E-06	6.78E-08	3.10E-07	4.26E-06	6.78E-08	1.16E-07	4.26E-06	6.78E-08	5.49E-07	4.26E-06	6.78E-08	1.16E-07	4.26E-06	6.78E-08	1.16E-07	4.26E-06	6.78E-08	5.49E-07	4.26E-06	6.78E-08	1.16E-07	4.26E-06	6.78E-08	1.17E-07	4.26E-06	6.78E-08	5.49E-07	4.26E-06	6.78E-08	5.49E-07	4.26E-06	6.78E-08	1.16E-07	4.26E-06	6.78E-08	5.49E-07	4.26E-06	6.78E-08	1.16E-07	4.26E-06	6.78E-08	1.16E-07	4.26E-06	6.78E-08	5.49E-07	4.26E-06	6.78E-08	1.17E-07	4.26E-06	6.78E-08	3.10E-07	4.26E-06	6.78E-08	5.49E-07	4.26E-06	6.78E-08	3.10E-07	4.26E-06	6.78E-08	1.16E-07	4.26E-06	6.78E-08	3.10E-07	4.26E-06	6.78E-08	1.16E-07	4.26E-06	6.78E-08	3.10E-07	4.26E-06	6.78E-08	5.49E-07	4.26E-06	6.78E-08	1.16E-07	4.26E-06	6.78E-08	3.10E-07	4.26E-06	6.78E-08	1.17E-07	4.26E-06	6.78E-08	1.17E-07	4.26E-06	6.78E-08	5.49E-07	4.26E-06	6.78E-08	5.49E-07	4.26E-06	6.78E-08	1.17E-07	4.26E-06	6.78E-08	1.16E-07	4.26E-06	6.78E-08	5.49E-07	4.26E-06	6.78E-08	1.16E-07	4.26E-06	6.78E-08	1.16E-07	4.26E-06	6.78E-08	1.17E-07	4.26E-06	6.78E-08	5.49E-07	4.26E-06	6.78E-08	1.16E-07	4.26E-06	6.78E-08	1.17E-07	4.26E-06	6.78E-08	1.16E-07	4.26E-06	6.78E-08	1.16E-07	4.26E-06	6.78E-08	1.17E-07	4.26E-06	6.78E-08	1.16E-07	4.26E-06	6.78E-08	1.16E-07	4.26E-06	6.78E-08	5.49E-07	4.26E-06	6.78E-08	1.17E-07	4.26E-06	6.78E-08	1.17E-07	4.26E-06	6.78E-08	5.49E-07	4.26E-06	6.78E-08	1.16E-07	4.26E-06	6.78E-08	3.10E-07	4.26E-06	6.78E-08	5.49E-07	4.26E-06	6.78E-08	1.16E-07	4.26E-06	6.78E-08	1.16E-07	4.26E-06	6.78E-08	1.17E-07	4.26E-06	6.78E-08	1.17E-07	4.26E-06	6.78E-08	3.10E-07	4.26E-06	6.78E-08	1.17E-07	4.26E-06	6.78E-08	1.16E-07	4.26E-06	6.78E-08	1.16E-07	4.26E-06	6.78E-08	5.49E-07	4.26E-06	6.78E-08	3.10E-07	4.26E-06	6.78E-08	3.10E-07	4.26E-06	6.78E-08	5.49E-07	4.26E-06	6.78E-08	1.16E-07	4.26E-06	6.78E-08	1.16E-07	4.26E-06	6.78E-08	1.17E-07	4.26E-06	6.78E-08	1.16E-07	4.26E-06	6.78E-08	3.10E-07	4.26E-06	6.78E-08	5.49E-07	4.26E-06	6.78E-08	5.49E-07	4.26E-06	6.78E-08	1.17E-07	4.26E-06	6.78E-08	5.49E-07	4.26E-06	6.78E-08	5.49E-07	4.26E-06	6.78E-08	1.16E-07	4.26E-06	6.78E-08	5.49E-07	4.26E-06	6.78E-08	1.16E-07	4.26E-06	6.78E-08	1.16E-07	4.26E-06	6.78E-08	5.49E-07	4.26E-06	6.78E-08	1.16E-07	4.26E-06	6.78E-08	3.10E-07	4.26E-06	6.78E-08	5.49E-07	4.26E-06	6.78E-08	1.17E-07	4.26E-06	6.78E-08	1.16E-07	4.26E-06	6.78E-08	1.17E-07	4.26E-06	6.78E-08	1.17E-07	4.26E-06	6.78E-08	1.16E-07	4.26E-06	6.78E-08	5.49E-07	4.26E-06	6.78E-08	1.17E-07	4.26E-06	6.78E-08	1.17E-07	4.26E-06	6.78E-08	5.49E-07	4.26E-06	6.78E-08	1.16E-07	4.26E-06	6.78E-08	1.17E-07	4.26E-06	6.78E-08	5.49E-07	4.26E-06	6.78E-08	1.17E-07	4.26E-06	6.78E-08	3.10E-07	4.26E-06	6.78E-08	1.17E-07	4.26E-06	6.78E-08	5.49E-07	4.26E-06	6.78E-08	1.16E-07	4.26E-06	6.78E-08	1.17E-07	4.26E-06	6.78E-08	5.49E-07	4.26E-06	6.78E-08	3.10E-07	4.26E-06	6.78E-08	5.49E-07	4.26E-06	6.78E-08	1.17E-07	4.26E-06	6.78E-08	5.49E-07	4.26E-06	6.78E-08	5.49E-07	4.26E-06	6.78E-08	1.17E-07	4.26E-06	6.78E-08	1.16E-07	4.26E-06	6.78E-08	5.49E-07	4.26E-06	6.78E-08	5.49E-07	4.26E-06	6.78E-08	1.16E-07	4.26E-06	6.78E-08	5.49E-07	4.26E-06	6.78E-08	3.10E-07	4.26E-06	6.78E-08	1.16E-07	4.26E-06	6.78E-08	5.49E-07	4.26E-06	6.78E-08	5.49E-07	4.26E-06	6.78E-08	1.16E-07	4.26E-06	6.78E-08	1.17E-07	4.26E-06	6.78E-08	5.49E-07	4.26E-06	6.78E-08	1.16E-07	4.26E-06	6.78E-08	1.17E-07	4.26E-06	6.78E-08	1.16E-07	4.26E-06	6.78E-08	1.16E-07	4.26E-06	6.78E-08	5.49E-07	4.26E-06	6.78E-08	1.16E-07	4.26E-06	6.78E-08	5.49E-07	4.26E-06	6.78E-08	5.49E-07	4.26E-06	6.78E-08	5.49E-07	4.26E-06	6.78E-08	5.49E-07	4.26E-06	6.78E-08	5.49E-07	4.26E-06	6.78E-08	1.16E-07	4.26E-06	6.78E-08	3.10E-07	4.26E-06	6.78E-08	5.49E-07	4.26E-06	6.78E-08	1.17E-07	4.26E-06	6.78E-08	1.17E-07	4.26E-06	6.78E-08	5.49E-07	4.26E-06	6.78E-08	1.17E-07	4.26E-06	6.78E-08	1.16E-07	4.26E-06	6.78E-08	5.49E-07	4.26E-06	6.78E-08	1.17E-07	4.26E-06	6.78E-08	1.17E-07	4.26E-06	6.78E-08	5.49E-07	4.26E-06	6.78E-08	5.49E-07	4.26E-06	6.78E-08	5.49E-07	4.26E-06	6.78E-08	5.49E-07	4.26E-06	6.78E-08	1.17E-07	4.26E-06	6.78E-08	3.10E-07	4.26E-06	6.78E-08	1.17E-07	4.26E-06	6.78E-08	5.49E-07	4.26E-06	6.78E-08	3.10E-07	4.26E-06	6.78E-08	1.17E-07	4.26E-06	6.78E-08	5.49E-07	4.26E-06	6.78E-08	3.10E-07	4.26E-06	6.78E-08	1.17E-07	4.26E-06	6.78E-08	5.49E-07	4.26E-06	6.78E-08	5.49E-07	4.26E-06	6.78E-08	5.49E-07	4.26E-06	6.78E-08	1.17E-07	4.26E-06	6.78E-08	1.16E-07	4.26E-06	6.78E-08	5.49E-07	4.26E-06	6.78E-08	1.16E-07	4.26E-06	6.78E-08	1.16E-07	4.26E-06	6.78E-08	5.49E-07	4.26E-06	6.78E-08	5.49E-07	4.26E-06	6.78E-08	1.16E-07	4.26E-06	6.78E-08	5.49E-07	4.26E-06	6.78E-08	3.10E-07	4.26E-06	6.78E-08	1.16E-07	4.26E-06	6.78E-08	5.49E-07	4.26E-06	6.78E-08	5.49E-07	4.26E-06	6.78E-08	3.10E-07	4.26E-06	6.78E-08	1.17E-07	4.26E-06	6.78E-08	1.16E-07	4.26E-06	6.78E-08	1.17E-07	4.26E-06	6.78E-08	5.49E-07	4.26E-06	6.78E-08	1.16E-07	4.26E-06	6.78E-08	5.49E-07	4.26E-06	6.78E-08	5.49E-07	4.26E-06	6.78E-08	5.49E-07	4.26E-06	6.78E-08	1.16E-07	4.26E-06	6.78E-08	1.17E-07	4.26E-06	6.78E-08	3.10E-07	4.26E-06	6.78E-08	5.49E-07	4.26E-06	6.78E-08	5.49E-07	4.26E-06	6.78E-08	1.17E-07	4.26E-06	6.78E-08	5.49E-07	4.26E-06	6.78E-08	5.49E-07	4.26E-06	6.78E-08	5.49E-07	4.26E-06	6.78E-08	3.10E-07	4.26E-06	6.78E-08	1.17E-07	4.26E-06	6.78E-08	1.16E-07	4.26E-06	6.78E-08	1.17E-07	4.26E-06	6.78E-08	5.49E-07	4.26E-06	6.78E-08	1.16E-07	4.26E-06	6.78E-08	1.16E-07	4.26E-06	6.78E-08	1.16E-07	4.26E-06	6.78E-08	1.17E-07	4.26E-06	6.78E-08	1.16E-07	4.26E-06	6.78E-08	5.49E-07	4.26E-06	6.78E-08	5.49E-07	4.26E-06	6.78E-08	5.49E-07	4.26E-06	6.78E-08	5.49E-07	4.26E-06	6.78E-08	1.16E-07	4.26E-06	6.78E-08	1.16E-07	4.26E-06	6.78E-08	5.49E-07	4.26E-06	6.78E-08	1.17E-07	4.26E-06	6.78E-08	1.16E-07	4.26E-06	6.78E-08	1.17E-07	4.26E-06	6.78E-08	1.16E-07	4.26E-06	6.78E-08	1.16E-07	4.26E-06	6.78E-08	1.17E-07	4.26E-06	6.78E-08	5.49E-07	4.26E-06	6.78E-08	1.17E-07	4.26E-06	6.78E-08	5.49E-07	4.26E-06	6.78E-08	1.17E-07	4.26E-06	6.78E-08	1.16E-07	4.26E-06	6.78E-08	3.10E-07	4.26E-06	6.78E-08	5.49E-07	4.26E-06	6.78E-08	1.16E-07	4.26E-06	6.78E-08	5.49E-07	4.26E-06	6.78E-08	1.16E-07	4.26E-06	6.78E-08	3.10E-07	4.26E-06	6.78E-08	1.17E-07	4.26E-06	6.78E-08	1.17E-07	4.26E-06	6.78E-08	3.10E-07	4.26E-06	6.78E-08	5.49E-07	4.26E-06	6.78E-08	5.49E-07	4.26E-06	6.78E-08	3.10E-07	4.26E-06	6.78E-08	1.17E-07	4.26E-06	6.78E-08	5.49E-07	4.26E-06	6.78E-08	3.10E-07	4.26E-06	6.78E-08	1.17E-07	4.26E-06	6.78E-08	1.17E-07	4.26E-06	6.78E-08	1.16E-07	4.26E-06	6.78E-08	1.17E-07	4.26E-06	6.78E-08	3.10E-07	4.26E-06	6.78E-08	3.10E-07	4.26E-06	6.78E-08	5.49E-07	4.26E-06	6.78E-08	1.17E-07	4.26E-06	6.78E-08	3.10E-07	4.26E-06	6.78E-08	1.17E-07	4.26E-06	6.78E-08	1.16E-07	4.26E-06	6.78E-08	5.49E-07	4.26E-06	6.78E-08	5.49E-07	4.26E-06	6.78E-08	1.17E-07	4.26E-06	6.78E-08	5.49E-07	4.26E-06	6.78E-08	5.49E-07	4.26E-06	6.78E-08	1.17E-07	4.26E-06	6.78E-08	5.49E-07	4.26E-06	6.78E-08	5.49E-07	4.26E-06	6.78E-08	1.17E-07	4.26E-06	6.78E-08	1.17E-07	4.26E-06	6.78E-08	1.17E-07	4.26E-06	6.78E-08	1.16E-07	4.26E-06	6.78E-08	3.10E-07	4.26E-06	6.78E-08	5.49E-07	4.26E-06	6.78E-08	3.10E-07	4.26E-06	6.78E-08	1.16E-07	4.26E-06	6.78E-08	1.16E-07	4.26E-06	6.78E-08	5.49E-07	4.26E-06	6.78E-08	3.10E-07	4.26E-06	6.78E-08	5.49E-07	4.26E-06	6.78E-08	1.17E-07	4.26E-06	6.78E-08	1.16E-07	4.26E-06	6.78E-08	1.17E-07	4.26E-06	6.78E-08	5.49E-07	4.26E-06	6.78E-08	5.49E-07	4.26E-06	6.78E-08	3.10E-07	4.26E-06	6.78E-08	3.10E-07	4.26E-06	6.78E-08	1.16E-07	4.26E-06	6.78E-08	1.17E-07	4.26E-06	6.78E-08	1.17E-07	4.26E-06	6.78E-08	1.16E-07	4.26E-06	6.78E-08	1.17E-07	4.26E-06	6.78E-08	1.16E-07	4.26E-06	6.78E-08	3.10E-07	4.26E-06	6.78E-08	5.49E-07	4.26E-06	6.78E-08	5.49E-07	4.26E-06	6.78E-08	1.17E-07	4.26E-06	6.78E-08	1.17E-07	4.26E-06	6.78E-08	5.49E-07	4.26E-06	6.78E-08	3.10E-07	4.26E-06	6.78E-08	1.17E-07	4.26E-06	6.78E-08	5.49E-07	4.26E-06	6.78E-08	3.10E-07	4.26E-06	6.78E-08	1.16E-07	4.26E-06	6.78E-08	1.16E-07	4.26E-06	6.78E-08	5.49E-07	4.26E-06	6.78E-08	1.16E-07	4.26E-06	6.78E-08	1.16E-07	4.26E-06	6.78E-08	1.16E-07	4.26E-06	6.78E-08	1.17E-07	4.26E-06	6.78E-08	5.49E-07	4.26E-06	6.78E-08	5.49E-07	4.26E-06	6.78E-08	5.49E-07	4.26E-06	6.78E-08	1.17E-07	4.26E-06	6.78E-08	1.16E-07	4.26E-06	6.78E-08	1.16E-07	4.26E-06	6.78E-08	1.16E-07	4.26E-06	6.78E-08	1.17E-07	4.26E-06	6.78E-08	1.17E-07	4.26E-06	6.78E-08	1.16E-07	4.26E-06	6.78E-08	1.16E-07	4.26E-06	6.78E-08	1.17E-07	4.26E-06	6.78E-08	5.49E-07	4.26E-06	6.78E-08	3.10E-07	4.26E-06	6.78E-08	1.17E-07	4.26E-06	6.78E-08	1.16E-07	4.26E-06	6.78E-08	1.17E-07	4.26E-06	6.78E-08	3.10E-07	4.26E-06	6.78E-08	3.10E-07	4.26E-06	6.78E-08	1.17E-07	4.26E-06	6.78E-08	2.91E-05	331.7938946	332.1091347	3578.356721
125	858.2294546	849.8030917	331.2031075	0.009481697	0.158116488	0.004995668	0.045070402	0.757976728	0.015919163	0.008439855	0	2401.452299	7597.720295	0.028866427	0	3.710710675	0.111488797	7.124553979	0	2.70E-06	0	0.022662164	4.54734409	5.553683339	0.083597823	0.299100518	120.3399785	2187.824934	0	187.5490179	96.1365694	0	0.001687605	0	2.307628238	0.047236812	0.103278422	2.659247079	0	0.049472783	0.046659787	1.516417953	1.430173105	0.350336268	0.273080428	1.933859676	0	6.20E-06	0	0.242079051	0	2.157909882	1.77E-07	0.000693434	0.010512674	8.37E-05	0	0.029269381	0.00369354	0.001107362	0.014639902	16586.03994	20.63058074	0.003913193	0	0.04289264	0.096035546	0.017158622	0.161791582	0	0.193964813	0	4.78E-06	0	0.678358353	0.001910496	15.999817	0	6.64E-08	0	2.80E-05	4.52E-06	1.24E-10	3.90E-06	6.42E-06	7.65E-10	0.049498366	0.23433968	4.95E-10	1.57E-09	1.86E-13	1.78E-05	1.61E-09	4.22E-06	2.75E-13	1.260821457	0	0.001614085	0.322795941	0.104125469	1.05E-07	5.26E-08	0.000226768	2.90E-07	5.81E-05	1.87E-05	0.622875954	0.000200612	0.551033714	4.351996121	0	0	7.29E-07	0	3.53E-07	2.038152338	0	203.373278	85.2816158	8.40E-05	0.000192252	0	6.29E-06	3.52E-07	3.53E-07	0.000108177	4.54E-09	0	0.000222725	0.000292082	1.20E-08	9.34E-09	0.438975332	1.52E-05	2.21E-09	2.58E-05	0.00020932	3.44E-09	2.27E-06	0	9.47E-06	1.77E-07	1.07E-06	1.77E-07	1.83E-13	8.14E-11	3.84E-05	4.26E-09	2.91E-06	1.405232361	0.000155643	9.72E-09	6.43E-13	1.06E-09	2.48E-05	2.96E-10	1.35E-09	3.52E-07	5.73E-10	3.52E-07	2.94E-05	0.000180534	0.000128675	3.92E-10	7.17E-11	4.79E-11	2.95E-10	146.2836729	138.5954847	0.000149333	1.24E-06	5.58E-05	0	0.000887347	0.000648683	0.898005147	1.80E-05	3.54E-06	1.68E-08	2.04E-07	2.78E-07	8.53E-10	0.00021726	1.32E-05	4.49E-08	0.073916469	0	8.36E-05	0	0	0	0	0	3.467718251	1.00E-06	3.30E-09	4.92E-08	6.69E-08	3.26E-10	6.15E-05	3.95E-06	8.33E-09	0.046985556	0	4.84E-05	0	0	0	0	0	3.498952129	281.8228683	7.028898628	2.19E-05	8.83E-07	8.22E-06	0	0.000250987	0.000183481	0.029361714	5.08E-06	2.52E-06	5.36E-08	1.25E-06	1.70E-06	5.24E-09	0.000154517	7.52E-06	1.43E-07	0.063049536	0	0.001818278	0	0	0	0	0	3.47856858	96.46985819	189.5114992	0.000203897	1.05E-06	7.61E-05	0	0.000798993	0.000584093	1.498120081	1.62E-05	3.00E-06	1.17E-08	9.35E-08	1.27E-07	3.90E-10	0.000183979	1.24E-05	3.12E-08	0.067706085	0	4.24E-05	0	1.05E-07	5.26E-08	5.26E-08	1.05E-07	3.430328179	213.9057332	66.87263906	9.28E-05	1.78E-06	3.47E-05	0	0.000806234	0.000589387	0.348123832	1.63E-05	5.07E-06	3.85E-08	6.84E-07	9.31E-07	2.86E-09	0.000311357	1.67E-05	1.03E-07	0.090184722	0	0.000309085	0	0	0	0	0	3.448647122	264.6562923	27.15911205	3.67E-05	5.28E-07	1.37E-05	0	0.000394228	0.000288195	0.119159234	7.98E-06	1.50E-06	1.32E-08	2.90E-07	3.94E-07	1.21E-09	9.24E-05	4.80E-06	3.52E-08	0.052320864	0	0.000267905	0	0	0	0	0	3.492551907	174.0326902	114.1484104	0.000120308	8.85E-07	4.50E-05	0	0.000850482	0.000621733	0.668177193	1.72E-05	2.52E-06	1.29E-08	1.87E-07	2.55E-07	7.83E-10	0.000154894	9.30E-06	3.46E-08	0.063132523	0	8.01E-05	0	0	0	0	0	3.480214676	218.31109	66.26872753	8.51E-05	1.34E-06	3.19E-05	0	0.000755017	0.000551945	0.338307643	1.53E-05	3.81E-06	2.73E-08	4.96E-07	6.74E-07	2.07E-09	0.000234028	1.27E-05	7.30E-08	0.076814482	0	0.000239062	0	0	0	0	0	3.464206102	239.8619139	50.36965963	6.10E-05	7.01E-07	2.28E-05	0	0.000594358	0.000434497	0.23874255	1.20E-05	2.00E-06	1.45E-08	2.90E-07	3.94E-07	1.21E-09	0.000122628	6.65E-06	3.88E-08	0.057552188	0	0.000177505	0	0	0	0	0	3.48658213	267.6728222	15.70677694	4.12E-05	1.51E-06	1.55E-05	0	0.00044837	0.000327775	0.068870623	9.08E-06	4.31E-06	7.35E-08	1.63E-06	2.22E-06	6.83E-09	0.000264361	1.32E-05	1.96E-07	0.082048039	0	0.001326345	0	0	0	0	0	3.457052423	221.861786	67.49900951	7.76E-05	7.90E-07	2.91E-05	0	0.00069949	0.000511353	0.338518634	1.42E-05	2.25E-06	1.47E-08	2.71E-07	3.69E-07	1.13E-09	0.000138253	7.70E-06	3.93E-08	0.060254246	0	0.000141139	0	0	0	0	0	3.48348827	247.9743188	33.91268945	6.15E-05	1.68E-06	2.30E-05	0	0.000619774	0.000453077	0.158511892	1.25E-05	4.79E-06	5.30E-08	1.09E-06	1.48E-06	4.56E-09	0.000293816	1.51E-05	1.41E-07	0.087147971	0	0.000640537	0	0	0	0	0	3.451832564	254.4836682	35.02273226	4.83E-05	7.93E-07	1.81E-05	0	0.000499439	0.000365108	0.15890891	1.01E-05	2.26E-06	1.96E-08	4.13E-07	5.62E-07	1.73E-09	0.000138693	7.22E-06	5.22E-08	0.060328767	0	0.00030161	0	0	0	0	0	3.483241344	270.1076351	25.45185659	2.83E-05	9.03E-08	1.06E-05	0	0.000310088	0.000226685	0.109400816	6.28E-06	2.57E-07	1.89E-09	4.24E-08	5.77E-08	1.78E-10	1.58E-05	1.04E-06	5.05E-09	0.039079157	0	4.99E-05	0	0	0	0	0	3.508110154	198.3867203	83.95658134	0.000104723	1.59E-06	3.92E-05	0	0.000843912	0.00061693	0.458077037	1.71E-05	4.54E-06	2.95E-08	4.87E-07	6.62E-07	2.04E-09	0.000278395	1.54E-05	7.89E-08	0.084485973	0	0.000210031	0	0	0	0	0	3.455347979	271.5816746	23.2065972	2.74E-05	1.81E-07	1.03E-05	0	0.000302471	0.000221118	0.099398344	6.12E-06	5.13E-07	4.04E-09	9.10E-08	1.24E-07	3.81E-10	3.15E-05	1.78E-06	1.08E-08	0.041804081	0	0.000109675	0	0	0	0	0	3.504893605	190.0226674	96.68480774	0.000107603	1.07E-06	4.02E-05	0	0.000830563	0.000607172	0.538195104	1.68E-05	3.05E-06	1.74E-08	2.74E-07	3.73E-07	1.15E-09	0.000186955	1.07E-05	4.64E-08	0.068676034	0	0.00012005	0	0	0	0	0	3.47375305	194.6385681	88.49099364	0.000107212	1.50E-06	4.01E-05	0	0.000847644	0.000619659	0.488084579	1.72E-05	4.27E-06	2.67E-08	4.32E-07	5.88E-07	1.81E-09	0.000262173	1.46E-05	7.14E-08	0.081681085	0	0.000185633	0	0	0	0	0	3.458621692	83.50074363	201.5515424	0.000223115	1.14E-06	8.32E-05	0	0.000756765	0.000553223	1.69815105	1.53E-05	3.24E-06	1.22E-08	8.46E-08	1.15E-07	3.53E-10	0.000199032	1.37E-05	3.26E-08	0.070764502	0	4.05E-05	0	0	0	0	0	3.471411476	32.76447142	254.7378345	0.000333052	6.99E-07	0.000124047	0	0.000443258	0.000324038	2.998630587	8.98E-06	1.99E-06	6.38E-09	1.74E-08	2.36E-08	7.22E-11	0.000122228	1.11E-05	1.71E-08	0.057484546	0	1.41E-05	0	0	0	0	0	3.486820426	5.05E-05	3.53E-07	1.36E-06	3.53E-07	0.000275965	7.06E-05	2.28E-05	0	0	0	0	3.53E-07	7.32E-07	0	5.05E-05	3.53E-07	1.36E-06	3.53E-07	3.53E-07	2.28E-05	0.000275873	7.06E-05	0	0	0	3.53E-07	7.27E-07	0	5.04E-05	3.53E-07	1.36E-06	3.53E-07	3.53E-07	2.28E-05	0.000275781	7.06E-05	0	0	0	3.53E-07	7.29E-07	0	5.04E-05	3.53E-07	1.36E-06	3.53E-07	3.53E-07	2.28E-05	0.000275689	7.06E-05	0	0	0	3.53E-07	7.32E-07	0	5.04E-05	3.53E-07	1.36E-06	3.53E-07	3.53E-07	2.28E-05	0.000275597	7.06E-05	0	0	0	3.53E-07	7.30E-07	0	5.04E-05	3.53E-07	1.36E-06	3.53E-07	3.53E-07	2.28E-05	0.000275504	7.05E-05	0	0	0	3.53E-07	7.29E-07	0	5.04E-05	3.53E-07	1.36E-06	3.53E-07	3.53E-07	2.27E-05	0.000275412	7.05E-05	0	0	0	3.53E-07	7.24E-07	0	5.04E-05	3.53E-07	1.36E-06	3.53E-07	3.53E-07	2.27E-05	0.00027532	7.05E-05	0	0	0	3.52E-07	7.34E-07	0	5.03E-05	3.52E-07	1.36E-06	3.52E-07	3.52E-07	2.27E-05	0.000275228	7.05E-05	0	0	0	3.52E-07	7.30E-07	0	5.03E-05	3.52E-07	1.35E-06	3.52E-07	3.52E-07	2.27E-05	0.000275136	7.04E-05	0	0	0	3.52E-07	7.28E-07	0	5.03E-05	3.52E-07	1.35E-06	3.52E-07	3.52E-07	2.27E-05	0.000275044	7.04E-05	0	0	0	3.52E-07	7.26E-07	0	5.03E-05	3.52E-07	1.35E-06	3.52E-07	3.52E-07	2.27E-05	0.000274952	7.04E-05	0	0	0	3.52E-07	7.29E-07	0	5.03E-05	3.52E-07	1.35E-06	3.52E-07	3.52E-07	2.27E-05	0.00027486	7.04E-05	0	0	0	3.52E-07	7.27E-07	0	5.03E-05	3.52E-07	1.35E-06	3.52E-07	3.52E-07	2.27E-05	0.000274768	7.03E-05	0	0	0	3.52E-07	7.29E-07	0	5.02E-05	3.52E-07	1.35E-06	3.52E-07	3.52E-07	2.27E-05	0.000274676	7.03E-05	0	0	0	3.52E-07	7.27E-07	0	5.02E-05	3.52E-07	1.35E-06	3.52E-07	3.52E-07	2.27E-05	0.000274584	7.03E-05	0	0	0	3.51E-07	7.27E-07	0	5.02E-05	3.51E-07	1.35E-06	3.51E-07	3.51E-07	2.27E-05	0.000274492	7.03E-05	0	0	0	3.51E-07	7.24E-07	0	5.02E-05	3.51E-07	1.35E-06	3.51E-07	3.51E-07	2.27E-05	0.0002744	7.02E-05	0	0	0	3.51E-07	7.28E-07	0	5.02E-05	3.51E-07	1.35E-06	3.51E-07	3.51E-07	2.27E-05	0.000274308	7.02E-05	0	0	0	3.51E-07	7.21E-07	0	5.02E-05	3.51E-07	1.35E-06	3.51E-07	3.51E-07	2.26E-05	0.000274216	7.02E-05	0	0	0	3.51E-07	7.26E-07	0	5.01E-05	3.51E-07	1.35E-06	3.51E-07	3.51E-07	2.26E-05	0.000274124	7.02E-05	0	0	0	3.51E-07	7.22E-07	0	5.01E-05	3.51E-07	1.35E-06	3.51E-07	3.51E-07	2.26E-05	0.000274032	7.02E-05	0	0	0	3.51E-07	7.20E-07	0	5.01E-05	3.51E-07	1.35E-06	3.51E-07	3.51E-07	2.26E-05	0.00027394	7.01E-05	0	0	0	3.51E-07	7.25E-07	0	5.01E-05	3.51E-07	1.35E-06	3.51E-07	3.51E-07	2.26E-05	0.000273848	7.01E-05	0	0	0	3.51E-07	7.19E-07	0	5.01E-05	3.51E-07	1.35E-06	3.51E-07	3.51E-07	2.26E-05	0.000273757	7.01E-05	0	0	0	3.50E-07	7.26E-07	0	5.01E-05	3.50E-07	1.35E-06	3.50E-07	3.50E-07	2.26E-05	0.000273665	7.01E-05	0	0	0	3.50E-07	7.22E-07	0	5.00E-05	3.50E-07	1.35E-06	3.50E-07	3.50E-07	2.26E-05	0.000273573	7.00E-05	0	0	0	3.50E-07	7.26E-07	0	5.00E-05	3.50E-07	1.35E-06	3.50E-07	3.50E-07	2.26E-05	0.000273481	7.00E-05	0	0	0	3.50E-07	7.22E-07	0	5.00E-05	3.50E-07	1.35E-06	3.50E-07	3.50E-07	2.26E-05	0.000273389	7.00E-05	0	0	0	3.50E-07	7.25E-07	0	5.00E-05	3.50E-07	1.35E-06	3.50E-07	3.50E-07	2.26E-05	0.000273298	7.00E-05	0	0	0	3.50E-07	7.23E-07	0	5.00E-05	3.50E-07	1.35E-06	3.50E-07	3.50E-07	2.26E-05	0.000273206	6.99E-05	0	0	0	3.50E-07	7.17E-07	0	5.00E-05	3.50E-07	1.35E-06	3.50E-07	3.50E-07	2.26E-05	0.000273114	6.99E-05	0	0	0	3.50E-07	7.21E-07	0	4.99E-05	3.50E-07	1.34E-06	3.50E-07	3.50E-07	2.25E-05	0.000273022	6.99E-05	0	0	0	3.49E-07	7.18E-07	0	4.99E-05	3.49E-07	1.34E-06	3.49E-07	3.49E-07	2.25E-05	0.000272931	6.99E-05	0	0	0	3.49E-07	7.24E-07	0	4.99E-05	3.49E-07	1.34E-06	3.49E-07	3.49E-07	2.25E-05	0.000272839	6.98E-05	0	0	0	3.49E-07	7.23E-07	0	4.99E-05	3.49E-07	1.34E-06	3.49E-07	3.49E-07	2.25E-05	0.000272747	6.98E-05	0	0	0	3.49E-07	7.23E-07	0	4.99E-05	3.49E-07	1.34E-06	3.49E-07	3.49E-07	2.25E-05	0.000272656	6.98E-05	0	0	0	3.49E-07	7.20E-07	0	4.99E-05	3.49E-07	1.34E-06	3.49E-07	3.49E-07	2.25E-05	0.000272564	6.98E-05	0	0	0	3.49E-07	7.23E-07	0	4.98E-05	3.49E-07	1.34E-06	3.49E-07	3.49E-07	2.25E-05	0.000272472	6.98E-05	0	0	0	3.49E-07	7.22E-07	0	4.98E-05	3.49E-07	1.34E-06	3.49E-07	3.49E-07	2.25E-05	0.000272381	6.97E-05	0	0	0	3.49E-07	7.18E-07	0	4.98E-05	3.49E-07	1.34E-06	3.49E-07	3.49E-07	2.25E-05	0.000272289	6.97E-05	0	0	0	3.49E-07	7.26E-07	0	4.98E-05	3.49E-07	1.34E-06	3.49E-07	3.49E-07	2.25E-05	0.000272198	6.97E-05	0	0	0	3.48E-07	7.11E-07	0	4.98E-05	3.48E-07	1.34E-06	3.48E-07	3.48E-07	2.25E-05	0.000272106	6.97E-05	0	0	0	3.48E-07	7.19E-07	0	4.98E-05	3.48E-07	1.34E-06	3.48E-07	3.48E-07	2.25E-05	0.000272014	6.96E-05	0	0	0	3.48E-07	7.19E-07	0	4.97E-05	3.48E-07	1.34E-06	3.48E-07	3.48E-07	2.25E-05	0.000271923	6.96E-05	0	0	0	3.48E-07	7.22E-07	0	4.97E-05	3.48E-07	1.34E-06	3.48E-07	3.48E-07	2.24E-05	0.000271831	6.96E-05	0	0	0	3.48E-07	7.20E-07	0	4.97E-05	3.48E-07	1.34E-06	3.48E-07	3.48E-07	2.24E-05	0.00027174	6.96E-05	0	0	0	3.48E-07	7.20E-07	0	4.97E-05	3.48E-07	1.34E-06	3.48E-07	3.48E-07	2.24E-05	0.000271648	6.95E-05	0	0	0	3.48E-07	7.14E-07	0	4.97E-05	3.48E-07	1.34E-06	3.48E-07	3.48E-07	2.24E-05	0.000271557	6.95E-05	0	0	0	3.48E-07	7.19E-07	0	4.97E-05	3.48E-07	1.34E-06	3.48E-07	3.48E-07	2.24E-05	0.000271465	6.95E-05	0	0	0	3.47E-07	7.14E-07	0	4.96E-05	3.47E-07	1.34E-06	3.47E-07	3.47E-07	2.24E-05	0.000271374	6.95E-05	0	0	0	3.47E-07	7.08E-07	0	4.96E-05	3.47E-07	1.34E-06	3.47E-07	3.47E-07	2.24E-05	0.000271283	6.94E-05	0	0	0	3.47E-07	7.13E-07	0	4.96E-05	3.47E-07	1.34E-06	3.47E-07	3.47E-07	2.24E-05	0.000271191	6.94E-05	0	0	0	3.47E-07	7.16E-07	0	4.96E-05	3.47E-07	1.34E-06	3.47E-07	3.47E-07	2.24E-05	0.0002711	6.94E-05	0	0	0	3.47E-07	7.19E-07	0	4.96E-05	3.47E-07	1.33E-06	3.47E-07	3.47E-07	2.24E-05	0.000271008	6.94E-05	0	0	0	3.47E-07	7.17E-07	0	4.96E-05	3.47E-07	1.33E-06	3.47E-07	3.47E-07	2.24E-05	0.000270917	6.94E-05	0	0	0	3.47E-07	7.16E-07	0	4.95E-05	3.47E-07	1.33E-06	3.47E-07	3.47E-07	2.24E-05	0.000270826	6.93E-05	0	0	0	3.47E-07	7.15E-07	0	4.95E-05	3.47E-07	1.33E-06	3.47E-07	3.47E-07	2.24E-05	0.000270734	6.93E-05	0	0	0	3.47E-07	7.18E-07	0	4.95E-05	3.47E-07	1.33E-06	3.47E-07	3.47E-07	2.24E-05	0.000270643	6.93E-05	0	0	0	3.46E-07	7.15E-07	0	4.95E-05	3.46E-07	1.33E-06	3.46E-07	3.46E-07	2.23E-05	0.000270552	6.93E-05	0	0	0	3.46E-07	7.12E-07	0	4.95E-05	3.46E-07	1.33E-06	3.46E-07	3.46E-07	2.23E-05	0.00027046	6.92E-05	0	0	0	3.46E-07	7.18E-07	0	4.95E-05	3.46E-07	1.33E-06	3.46E-07	3.46E-07	2.23E-05	0.000270369	6.92E-05	0	0	0	3.46E-07	7.16E-07	0	4.94E-05	3.46E-07	1.33E-06	3.46E-07	3.46E-07	2.23E-05	0.000270278	6.92E-05	0	0	0	3.46E-07	7.09E-07	0	4.94E-05	3.46E-07	1.33E-06	3.46E-07	3.46E-07	2.23E-05	0.000270186	6.92E-05	0	0	0	3.46E-07	7.05E-07	0	4.94E-05	3.46E-07	1.33E-06	3.46E-07	3.46E-07	2.23E-05	0.000270095	6.91E-05	0	0	0	3.46E-07	7.12E-07	0	4.94E-05	3.46E-07	1.33E-06	3.46E-07	3.46E-07	2.23E-05	0.000270004	6.91E-05	0	0	0	3.46E-07	7.09E-07	0	4.94E-05	3.46E-07	1.33E-06	3.46E-07	3.46E-07	2.23E-05	0.000269913	6.91E-05	0	0	0	3.45E-07	7.07E-07	0	4.94E-05	3.45E-07	1.33E-06	3.45E-07	3.45E-07	2.23E-05	0.000269822	6.91E-05	0	0	0	3.45E-07	7.10E-07	0	4.93E-05	3.45E-07	1.33E-06	3.45E-07	3.45E-07	2.23E-05	0.000269731	6.91E-05	0	0	0	3.45E-07	7.09E-07	0	4.93E-05	3.45E-07	1.33E-06	3.45E-07	3.45E-07	2.23E-05	0.000269639	6.90E-05	0	0	0	3.45E-07	7.13E-07	0	4.93E-05	3.45E-07	1.33E-06	3.45E-07	3.45E-07	2.23E-05	0.000269548	6.90E-05	0	0	0	3.45E-07	7.08E-07	0	4.93E-05	3.45E-07	1.33E-06	3.45E-07	3.45E-07	2.23E-05	0.000269457	6.90E-05	0	0	0	3.45E-07	7.05E-07	0	4.93E-05	3.45E-07	1.33E-06	3.45E-07	3.45E-07	2.22E-05	0.000269366	6.90E-05	0	0	0	3.45E-07	7.13E-07	0	4.93E-05	3.45E-07	1.33E-06	3.45E-07	3.45E-07	2.22E-05	0.000269275	6.89E-05	0	0	0	3.45E-07	7.07E-07	0	4.92E-05	3.45E-07	1.33E-06	3.45E-07	3.45E-07	2.22E-05	0.000269184	6.89E-05	0	0	0	3.45E-07	7.07E-07	0	4.92E-05	3.45E-07	1.33E-06	3.45E-07	3.45E-07	2.22E-05	0.000269093	6.89E-05	0	0	0	3.44E-07	7.12E-07	0	4.92E-05	3.44E-07	1.32E-06	3.44E-07	3.44E-07	2.22E-05	0.000269002	6.89E-05	0	0	0	3.44E-07	7.09E-07	0	4.92E-05	3.44E-07	1.32E-06	3.44E-07	3.44E-07	2.22E-05	0.000268911	6.88E-05	0	0	0	3.44E-07	7.08E-07	0	4.92E-05	3.44E-07	1.32E-06	3.44E-07	3.44E-07	2.22E-05	0.00026882	6.88E-05	0	0	0	3.44E-07	7.12E-07	0	4.92E-05	3.44E-07	1.32E-06	3.44E-07	3.44E-07	2.22E-05	0.000268729	6.88E-05	0	0	0	3.44E-07	7.06E-07	0	4.91E-05	3.44E-07	1.32E-06	3.44E-07	3.44E-07	2.22E-05	0.000268638	6.88E-05	0	0	0	3.44E-07	7.05E-07	0	4.91E-05	3.44E-07	1.32E-06	3.44E-07	3.44E-07	2.22E-05	0.000268547	6.87E-05	0	0	0	3.44E-07	7.02E-07	0	4.91E-05	3.44E-07	1.32E-06	3.44E-07	3.44E-07	2.22E-05	0.000268456	6.87E-05	0	0	0	3.44E-07	7.06E-07	0	4.91E-05	3.44E-07	1.32E-06	3.44E-07	3.44E-07	2.22E-05	0.000268365	6.87E-05	0	0	0	3.44E-07	7.08E-07	0	4.91E-05	3.44E-07	1.32E-06	3.44E-07	3.44E-07	2.22E-05	0.000268274	6.87E-05	0	0	0	3.43E-07	7.12E-07	0	4.91E-05	3.43E-07	1.32E-06	3.43E-07	3.43E-07	2.21E-05	0.000268184	6.87E-05	0	0	0	3.43E-07	7.06E-07	0	4.90E-05	3.43E-07	1.32E-06	3.43E-07	3.43E-07	2.21E-05	0.000268093	6.86E-05	0	0	0	3.43E-07	7.10E-07	0	4.90E-05	3.43E-07	1.32E-06	3.43E-07	3.43E-07	2.21E-05	0.000268002	6.86E-05	0	0	0	3.43E-07	7.03E-07	0	4.90E-05	3.43E-07	1.32E-06	3.43E-07	3.43E-07	2.21E-05	0.000267911	6.86E-05	0	0	0	3.43E-07	7.07E-07	0	4.90E-05	3.43E-07	1.32E-06	3.43E-07	3.43E-07	2.21E-05	0.00026782	6.86E-05	0	0	0	3.43E-07	7.02E-07	0	4.90E-05	3.43E-07	1.32E-06	3.43E-07	3.43E-07	2.21E-05	0.00026773	6.85E-05	0	0	0	3.43E-07	7.07E-07	0	4.90E-05	3.43E-07	1.32E-06	3.43E-07	3.43E-07	2.21E-05	0.000267639	6.85E-05	0	0	0	3.43E-07	7.14E-07	0	4.89E-05	3.43E-07	1.32E-06	3.43E-07	3.43E-07	2.21E-05	0.000267548	6.85E-05	0	0	0	3.42E-07	7.05E-07	0	4.89E-05	3.42E-07	1.32E-06	3.42E-07	3.42E-07	2.21E-05	0.000267457	6.85E-05	0	0	0	3.42E-07	7.05E-07	0	4.89E-05	3.42E-07	1.32E-06	3.42E-07	3.42E-07	2.21E-05	0.000267367	6.84E-05	0	0	0	3.42E-07	7.08E-07	0	4.89E-05	3.42E-07	1.32E-06	3.42E-07	3.42E-07	2.21E-05	0.000267276	6.84E-05	0	0	0	3.42E-07	7.07E-07	0	4.89E-05	3.42E-07	1.32E-06	3.42E-07	3.42E-07	2.21E-05	0.000267185	6.84E-05	0	0	0	3.42E-07	7.07E-07	0	4.89E-05	3.42E-07	1.32E-06	3.42E-07	3.42E-07	2.21E-05	0.000267095	6.84E-05	0	0	0	3.42E-07	7.09E-07	0	4.88E-05	3.42E-07	1.31E-06	3.42E-07	3.42E-07	2.21E-05	0.000267004	6.84E-05	0	0	0	3.42E-07	7.04E-07	0	4.88E-05	3.42E-07	1.31E-06	3.42E-07	3.42E-07	2.20E-05	0.000266914	6.83E-05	0	0	0	3.42E-07	7.02E-07	0	4.88E-05	3.42E-07	1.31E-06	3.42E-07	3.42E-07	2.20E-05	0.000266823	6.83E-05	0	0	0	3.42E-07	7.07E-07	0	4.88E-05	3.42E-07	1.31E-06	3.42E-07	3.42E-07	2.20E-05	0.000266732	6.83E-05	0	0	0	3.41E-07	7.05E-07	0	4.88E-05	3.41E-07	1.31E-06	3.41E-07	3.41E-07	2.20E-05	0.000266642	6.83E-05	0	0	0	3.41E-07	6.99E-07	0	4.88E-05	3.41E-07	1.31E-06	3.41E-07	3.41E-07	2.20E-05	0.000266551	6.82E-05	0	0	0	3.41E-07	7.00E-07	0	4.87E-05	3.41E-07	1.31E-06	3.41E-07	3.41E-07	2.20E-05	0.000266461	6.82E-05	0	0	0	3.41E-07	7.03E-07	0	4.87E-05	3.41E-07	1.31E-06	3.41E-07	3.41E-07	2.20E-05	0.00026637	6.82E-05	0	0	0	3.41E-07	7.05E-07	0	4.87E-05	3.41E-07	1.31E-06	3.41E-07	3.41E-07	2.20E-05	0.00026628	6.82E-05	0	0	0	3.41E-07	7.05E-07	0	4.87E-05	3.41E-07	1.31E-06	3.41E-07	3.41E-07	2.20E-05	0.00026619	6.81E-05	0	0	0	3.41E-07	7.01E-07	0	4.87E-05	3.41E-07	1.31E-06	3.41E-07	3.41E-07	2.20E-05	0.000266099	6.81E-05	0	0	0	3.41E-07	7.02E-07	0	4.87E-05	3.41E-07	1.31E-06	3.41E-07	3.41E-07	2.20E-05	0.000266009	6.81E-05	0	0	0	3.40E-07	7.06E-07	0	4.86E-05	3.40E-07	1.31E-06	3.40E-07	3.40E-07	2.20E-05	0.000265918	6.81E-05	0	0	0	3.40E-07	7.04E-07	0	4.86E-05	3.40E-07	1.31E-06	3.40E-07	3.40E-07	2.20E-05	0.000265828	6.81E-05	0	0	0	3.40E-07	7.02E-07	0	4.86E-05	3.40E-07	1.31E-06	3.40E-07	3.40E-07	2.19E-05	0.000265738	6.80E-05	0	0	0	3.40E-07	7.04E-07	0	4.86E-05	3.40E-07	1.31E-06	3.40E-07	3.40E-07	2.19E-05	0.000265647	6.80E-05	0	0	0	3.40E-07	7.03E-07	0	4.86E-05	3.40E-07	1.31E-06	3.40E-07	3.40E-07	2.19E-05	0.000265557	6.80E-05	0	0	0	3.40E-07	7.00E-07	0	4.86E-05	3.40E-07	1.31E-06	3.40E-07	3.40E-07	2.19E-05	0.000265467	6.80E-05	0	0	0	3.40E-07	6.96E-07	0	4.85E-05	3.40E-07	1.31E-06	3.40E-07	3.40E-07	2.19E-05	0.000265376	6.79E-05	0	0	0	3.40E-07	7.08E-07	0	4.85E-05	3.40E-07	1.31E-06	3.40E-07	3.40E-07	2.19E-05	0.000265286	6.79E-05	0	0	0	3.40E-07	7.00E-07	0	4.85E-05	3.40E-07	1.31E-06	3.40E-07	3.40E-07	2.19E-05	0.000265196	6.79E-05	0	0	0	3.39E-07	7.03E-07	0	4.85E-05	3.39E-07	1.31E-06	3.39E-07	3.39E-07	2.19E-05	0.000265106	6.79E-05	0	0	0	3.39E-07	7.02E-07	0	4.85E-05	3.39E-07	1.31E-06	3.39E-07	3.39E-07	2.19E-05	0.000265015	6.78E-05	0	0	0	3.39E-07	7.03E-07	0	4.85E-05	3.39E-07	1.30E-06	3.39E-07	3.39E-07	2.19E-05	0.000264925	6.78E-05	0	0	0	3.39E-07	7.07E-07	0	4.84E-05	3.39E-07	1.30E-06	3.39E-07	3.39E-07	2.19E-05	0.000264835	6.78E-05	0	0	0	3.39E-07	7.01E-07	0	4.84E-05	3.39E-07	1.30E-06	3.39E-07	3.39E-07	2.19E-05	0.000264745	6.78E-05	0	0	0	3.39E-07	6.97E-07	0	4.84E-05	3.39E-07	1.30E-06	3.39E-07	3.39E-07	2.19E-05	0.000264655	6.78E-05	0	0	0	3.39E-07	7.01E-07	0	4.84E-05	3.39E-07	1.30E-06	3.39E-07	3.39E-07	2.18E-05	0.000264565	6.77E-05	0	0	0	3.39E-07	6.98E-07	0	4.84E-05	3.39E-07	1.30E-06	3.39E-07	3.39E-07	2.18E-05	0.000264474	6.77E-05	0	0	0	3.39E-07	7.00E-07	0	4.84E-05	3.39E-07	1.30E-06	3.39E-07	3.39E-07	2.18E-05	0.000264384	6.77E-05	0	0	0	3.38E-07	7.02E-07	0	4.83E-05	3.38E-07	1.30E-06	3.38E-07	3.38E-07	2.18E-05	0.000264294	6.77E-05	0	0	0	3.38E-07	6.97E-07	0	4.83E-05	3.38E-07	1.30E-06	3.38E-07	3.38E-07	2.18E-05	0.000264204	6.76E-05	0	0	0	3.38E-07	7.05E-07	0	4.83E-05	3.38E-07	1.30E-06	3.38E-07	3.38E-07	2.18E-05	0.000264114	6.76E-05	0	0	0	3.38E-07	7.00E-07	0	4.83E-05	3.38E-07	1.30E-06	3.38E-07	3.38E-07	2.18E-05	0.000264024	6.76E-05	0	0	0	3.38E-07	7.01E-07	0	4.83E-05	3.38E-07	1.30E-06	3.38E-07	3.38E-07	2.18E-05	0.000263934	6.76E-05	0	0	0	3.38E-07	6.93E-07	0	4.83E-05	3.38E-07	1.30E-06	3.38E-07	3.38E-07	2.18E-05	0.000263844	6.75E-05	0	0	0	3.38E-07	6.99E-07	0	4.82E-05	3.38E-07	1.30E-06	3.38E-07	3.38E-07	2.18E-05	0.000263754	6.75E-05	0	0	0	3.38E-07	6.99E-07	0	4.82E-05	3.38E-07	1.30E-06	3.38E-07	3.38E-07	2.18E-05	0.000263664	6.75E-05	0	0	0	3.37E-07	6.96E-07	0	4.82E-05	3.37E-07	1.30E-06	3.37E-07	3.37E-07	2.18E-05	0.000263574	6.75E-05	0	0	0	3.37E-07	6.93E-07	0	4.82E-05	3.37E-07	1.30E-06	3.37E-07	3.37E-07	2.18E-05	0.000263484	6.75E-05	0	0	0	3.37E-07	6.95E-07	0	4.82E-05	3.37E-07	1.30E-06	3.37E-07	3.37E-07	2.18E-05	0.000263394	6.74E-05	0	0	0	3.37E-07	6.93E-07	0	4.82E-05	3.37E-07	1.30E-06	3.37E-07	3.37E-07	2.17E-05	0.000263304	6.74E-05	0	0	0	3.37E-07	6.94E-07	0	4.81E-05	3.37E-07	1.30E-06	3.37E-07	3.37E-07	2.17E-05	0.000263214	6.74E-05	0	0	0	3.37E-07	6.92E-07	0	4.81E-05	3.37E-07	1.30E-06	3.37E-07	3.37E-07	2.17E-05	0.000263124	6.74E-05	0	0	0	3.37E-07	6.91E-07	0	4.81E-05	3.37E-07	1.30E-06	3.37E-07	3.37E-07	2.17E-05	0.000263034	6.73E-05	0	0	0	3.37E-07	6.93E-07	0	4.81E-05	3.37E-07	1.29E-06	3.37E-07	3.37E-07	2.17E-05	0.000262944	6.73E-05	0	0	0	3.37E-07	6.96E-07	0	4.81E-05	3.37E-07	1.29E-06	3.37E-07	3.37E-07	2.17E-05	0.000262855	6.73E-05	0	0	0	3.36E-07	6.91E-07	0	4.81E-05	3.36E-07	1.29E-06	3.36E-07	3.36E-07	2.17E-05	0.000262765	6.73E-05	0	0	0	3.36E-07	7.01E-07	0	4.80E-05	3.36E-07	1.29E-06	3.36E-07	3.36E-07	2.17E-05	0.000262675	6.72E-05	0	0	0	3.36E-07	6.87E-07	0	4.80E-05	3.36E-07	1.29E-06	3.36E-07	3.36E-07	2.17E-05	0.000262585	6.72E-05	0	0	0	3.36E-07	6.89E-07	0	4.80E-05	3.36E-07	1.29E-06	3.36E-07	3.36E-07	2.17E-05	0.000262495	6.72E-05	0	0	0	3.36E-07	6.95E-07	0	4.80E-05	3.36E-07	1.29E-06	3.36E-07	3.36E-07	2.17E-05	0.000262405	6.72E-05	0	0	0	3.36E-07	6.95E-07	0	4.80E-05	3.36E-07	1.29E-06	3.36E-07	3.36E-07	2.17E-05	0.000262316	6.72E-05	0	0	0	3.36E-07	6.88E-07	0	4.80E-05	3.36E-07	1.29E-06	3.36E-07	3.36E-07	2.17E-05	0.000262226	6.71E-05	0	0	0	3.36E-07	6.94E-07	0	4.79E-05	3.36E-07	1.29E-06	3.36E-07	3.36E-07	2.16E-05	0.000262136	6.71E-05	0	0	0	3.36E-07	6.91E-07	0	4.79E-05	3.36E-07	1.29E-06	3.36E-07	3.36E-07	2.16E-05	0.000262046	6.71E-05	0	0	0	3.35E-07	6.95E-07	0	4.79E-05	3.35E-07	1.29E-06	3.35E-07	3.35E-07	2.16E-05	0.000261957	6.71E-05	0	0	0	3.35E-07	6.99E-07	0	4.79E-05	3.35E-07	1.29E-06	3.35E-07	3.35E-07	2.16E-05	0.000261867	6.70E-05	0	0	0	3.35E-07	6.94E-07	0	4.79E-05	3.35E-07	1.29E-06	3.35E-07	3.35E-07	2.16E-05	0.000261777	6.70E-05	0	0	0	3.35E-07	6.93E-07	0	4.79E-05	3.35E-07	1.29E-06	3.35E-07	3.35E-07	2.16E-05	0.000261687	6.70E-05	0	0	0	3.35E-07	6.90E-07	0	4.79E-05	3.35E-07	1.29E-06	3.35E-07	3.35E-07	2.16E-05	0.000261598	6.70E-05	0	0	0	3.35E-07	6.89E-07	0	4.78E-05	3.35E-07	1.29E-06	3.35E-07	3.35E-07	2.16E-05	0.000261508	6.69E-05	0	0	0	3.35E-07	6.93E-07	0	4.78E-05	3.35E-07	1.29E-06	3.35E-07	3.35E-07	2.16E-05	0.000261418	6.69E-05	0	0	0	3.35E-07	6.97E-07	0	4.78E-05	3.35E-07	1.29E-06	3.35E-07	3.35E-07	2.16E-05	0.000261329	6.69E-05	0	0	0	3.35E-07	6.85E-07	0	4.78E-05	3.35E-07	1.29E-06	3.34E-07	3.35E-07	2.16E-05	0.000261239	6.69E-05	0	0	0	3.34E-07	6.86E-07	0	4.78E-05	3.34E-07	1.29E-06	3.34E-07	3.34E-07	2.16E-05	0.000261149	6.69E-05	0	0	0	3.34E-07	6.88E-07	0	4.78E-05	3.34E-07	1.29E-06	3.34E-07	3.34E-07	2.16E-05	0.00026106	6.68E-05	0	0	0	3.34E-07	6.96E-07	0	4.77E-05	3.34E-07	1.29E-06	3.34E-07	3.34E-07	2.16E-05	0.00026097	6.68E-05	0	0	0	3.34E-07	6.89E-07	0	4.77E-05	3.34E-07	1.28E-06	3.34E-07	3.34E-07	2.15E-05	0.000260881	6.68E-05	0	0	0	3.34E-07	6.90E-07	0	4.77E-05	3.34E-07	1.28E-06	3.34E-07	3.34E-07	2.15E-05	0.000260791	6.68E-05	0	0	0	3.34E-07	6.92E-07	0	4.77E-05	3.34E-07	1.28E-06	3.34E-07	3.34E-07	2.15E-05	0.000260701	6.67E-05	0	0	0	3.34E-07	6.85E-07	0	4.77E-05	3.34E-07	1.28E-06	3.34E-07	3.34E-07	2.15E-05	0.000260612	6.67E-05	0	0	0	3.34E-07	6.90E-07	0	4.77E-05	3.34E-07	1.28E-06	3.34E-07	3.34E-07	2.15E-05	0.000260522	6.67E-05	0	0	0	3.33E-07	6.84E-07	0	4.76E-05	3.33E-07	1.28E-06	3.33E-07	3.33E-07	2.15E-05	0.000260433	6.67E-05	0	0	0	3.33E-07	6.90E-07	0	4.76E-05	3.33E-07	1.28E-06	3.33E-07	3.33E-07	2.15E-05	0.000260343	6.66E-05	0	0	0	3.33E-07	6.83E-07	0	4.76E-05	3.33E-07	1.28E-06	3.33E-07	3.33E-07	2.15E-05	0.000260254	6.66E-05	0	0	0	3.33E-07	6.89E-07	0	4.76E-05	3.33E-07	1.28E-06	3.33E-07	3.33E-07	2.15E-05	0.000260165	6.66E-05	0	0	0	3.33E-07	6.83E-07	0	4.76E-05	3.33E-07	1.28E-06	3.33E-07	3.33E-07	2.15E-05	0.000260075	6.66E-05	0	0	0	3.33E-07	6.84E-07	0	4.76E-05	3.33E-07	1.28E-06	3.33E-07	3.33E-07	2.15E-05	0.000259986	6.66E-05	0	0	0	3.33E-07	6.82E-07	0	4.75E-05	3.33E-07	1.28E-06	3.33E-07	3.33E-07	2.15E-05	0.000259896	6.65E-05	0	0	0	3.33E-07	6.82E-07	0	4.75E-05	3.33E-07	1.28E-06	3.33E-07	3.33E-07	2.15E-05	0.000259807	6.65E-05	0	0	0	3.33E-07	6.85E-07	0	4.75E-05	3.33E-07	1.28E-06	3.33E-07	3.33E-07	2.14E-05	0.000259717	6.65E-05	0	0	0	3.32E-07	6.86E-07	0	4.75E-05	3.32E-07	1.28E-06	3.32E-07	3.32E-07	2.14E-05	0.000259628	6.65E-05	0	0	0	3.32E-07	6.83E-07	0	4.75E-05	3.32E-07	1.28E-06	3.32E-07	3.32E-07	2.14E-05	0.000259539	6.64E-05	0	0	0	3.32E-07	6.92E-07	0	4.75E-05	3.32E-07	1.28E-06	3.32E-07	3.32E-07	2.14E-05	0.000259449	6.64E-05	0	0	0	3.32E-07	6.88E-07	0	4.74E-05	3.32E-07	1.28E-06	3.32E-07	3.32E-07	2.14E-05	0.00025936	6.64E-05	0	0	0	3.32E-07	6.86E-07	0	4.74E-05	3.32E-07	1.28E-06	3.32E-07	3.32E-07	2.14E-05	0.000259271	6.64E-05	0	0	0	3.32E-07	6.88E-07	0	4.74E-05	3.32E-07	1.28E-06	3.32E-07	3.32E-07	2.14E-05	0.000259182	6.64E-05	0	0	0	3.32E-07	6.82E-07	0	4.74E-05	3.32E-07	1.28E-06	3.32E-07	3.32E-07	2.14E-05	0.000259092	6.63E-05	0	0	0	3.32E-07	6.86E-07	0	4.74E-05	3.32E-07	1.28E-06	3.32E-07	3.32E-07	2.14E-05	0.000259003	6.63E-05	0	0	0	3.32E-07	6.87E-07	0	4.74E-05	3.32E-07	1.28E-06	3.32E-07	3.32E-07	2.14E-05	0.000258914	6.63E-05	0	0	0	3.31E-07	6.86E-07	0	4.73E-05	3.31E-07	1.27E-06	3.31E-07	3.31E-07	2.14E-05	0.000258825	6.63E-05	0	0	0	3.31E-07	6.81E-07	0	4.73E-05	3.31E-07	1.27E-06	3.31E-07	3.31E-07	2.14E-05	0.000258736	6.62E-05	0	0	0	3.31E-07	6.85E-07	0	4.73E-05	3.31E-07	1.27E-06	3.31E-07	3.31E-07	2.14E-05	0.000258646	6.62E-05	0	0	0	3.31E-07	6.82E-07	0	4.73E-05	3.31E-07	1.27E-06	3.31E-07	3.31E-07	2.14E-05	0.000258557	6.62E-05	0	0	0	3.31E-07	6.79E-07	0	4.73E-05	3.31E-07	1.27E-06	3.31E-07	3.31E-07	2.13E-05	0.000258468	6.62E-05	0	0	0	3.31E-07	6.80E-07	0	4.73E-05	3.31E-07	1.27E-06	3.31E-07	3.31E-07	2.13E-05	0.000258379	6.61E-05	0	0	0	3.31E-07	6.85E-07	0	4.72E-05	3.31E-07	1.27E-06	3.31E-07	3.31E-07	2.13E-05	0.00025829	6.61E-05	0	0	0	3.31E-07	6.79E-07	0	4.72E-05	3.31E-07	1.27E-06	3.31E-07	3.31E-07	2.13E-05	0.000258201	6.61E-05	0	0	0	3.31E-07	6.82E-07	0	4.72E-05	3.31E-07	1.27E-06	3.30E-07	3.31E-07	2.13E-05	0.000258112	6.61E-05	0	0	0	3.30E-07	6.77E-07	0	4.72E-05	3.30E-07	1.27E-06	3.30E-07	3.30E-07	2.13E-05	0.000258023	6.61E-05	0	0	0	3.30E-07	6.78E-07	0	4.72E-05	3.30E-07	1.27E-06	3.30E-07	3.30E-07	2.13E-05	0.000257934	6.60E-05	0	0	0	3.30E-07	6.77E-07	0	4.72E-05	3.30E-07	1.27E-06	3.30E-07	3.30E-07	2.13E-05	0.000257845	6.60E-05	0	0	0	3.30E-07	6.84E-07	0	4.71E-05	3.30E-07	1.27E-06	3.30E-07	3.30E-07	2.13E-05	0.000257756	6.60E-05	0	0	0	3.30E-07	6.77E-07	0	4.71E-05	3.30E-07	1.27E-06	3.30E-07	3.30E-07	2.13E-05	0.000257667	6.60E-05	0	0	0	3.30E-07	6.82E-07	0	4.71E-05	3.30E-07	1.27E-06	3.30E-07	3.30E-07	2.13E-05	0.000257578	6.59E-05	0	0	0	3.30E-07	6.82E-07	0	4.71E-05	3.30E-07	1.27E-06	3.30E-07	3.30E-07	2.13E-05	0.000257489	6.59E-05	0	0	0	3.30E-07	6.77E-07	0	4.71E-05	3.30E-07	1.27E-06	3.30E-07	3.30E-07	2.13E-05	0.0002574	6.59E-05	0	0	0	3.29E-07	6.79E-07	0	4.71E-05	3.29E-07	1.27E-06	3.29E-07	3.29E-07	2.12E-05	0.000257311	6.59E-05	0	0	0	3.29E-07	6.79E-07	0	4.71E-05	3.29E-07	1.27E-06	3.29E-07	3.29E-07	2.12E-05	0.000257223	6.59E-05	0	0	0	3.29E-07	6.81E-07	0	4.70E-05	3.29E-07	1.27E-06	3.29E-07	3.29E-07	2.12E-05	0.000257134	6.58E-05	0	0	0	3.29E-07	6.74E-07	0	4.70E-05	3.29E-07	1.27E-06	3.29E-07	3.29E-07	2.12E-05	0.000257045	6.58E-05	0	0	0	3.29E-07	6.80E-07	0	4.70E-05	3.29E-07	1.27E-06	3.29E-07	3.29E-07	2.12E-05	0.000256956	6.58E-05	0	0	0	3.29E-07	6.75E-07	0	4.70E-05	3.29E-07	1.27E-06	3.29E-07	3.29E-07	2.12E-05	0.000256867	6.58E-05	0	0	0	3.29E-07	6.72E-07	0	4.70E-05	3.29E-07	1.26E-06	3.29E-07	3.29E-07	2.12E-05	0.000256779	6.57E-05	0	0	0	3.29E-07	6.80E-07	0	4.70E-05	3.29E-07	1.26E-06	3.29E-07	3.29E-07	2.12E-05	0.00025669	6.57E-05	0	0	0	3.29E-07	6.81E-07	0	4.69E-05	3.29E-07	1.26E-06	3.29E-07	3.29E-07	2.12E-05	0.000256601	6.57E-05	0	0	0	3.28E-07	6.80E-07	0	4.69E-05	3.28E-07	1.26E-06	3.28E-07	3.28E-07	2.12E-05	0.000256513	6.57E-05	0	0	0	3.28E-07	6.77E-07	0	4.69E-05	3.28E-07	1.26E-06	3.28E-07	3.28E-07	2.12E-05	0.000256424	6.56E-05	0	0	0	3.28E-07	6.76E-07	0	4.69E-05	3.28E-07	1.26E-06	3.28E-07	3.28E-07	2.12E-05	0.000256335	6.56E-05	0	0	0	3.28E-07	6.79E-07	0	4.69E-05	3.28E-07	1.26E-06	3.28E-07	3.28E-07	2.12E-05	0.000256247	6.56E-05	0	0	0	3.28E-07	6.77E-07	0	4.69E-05	3.28E-07	1.26E-06	3.28E-07	3.28E-07	2.12E-05	0.000256158	6.56E-05	0	0	0	3.28E-07	6.72E-07	0	4.68E-05	3.28E-07	1.26E-06	3.28E-07	3.28E-07	2.11E-05	0.000256069	6.56E-05	0	0	0	3.28E-07	6.72E-07	0	4.68E-05	3.28E-07	1.26E-06	3.28E-07	3.28E-07	2.11E-05	0.000255981	6.55E-05	0	0	0	3.28E-07	6.79E-07	0	4.68E-05	3.28E-07	1.26E-06	3.28E-07	3.28E-07	2.11E-05	0.000255892	6.55E-05	0	0	0	3.28E-07	6.83E-07	0	4.68E-05	3.28E-07	1.26E-06	3.28E-07	3.28E-07	2.11E-05	0.000255804	6.55E-05	0.175213061	0	0	2.33E-05	0.000449253	6.85E-05	3.27E-07	3.16E-07	7.10E-06	7.07E-07	0.020793794	1.02E-05	0.015565933	0.001389274	0.003286815	1.61E-06	0.002460091	0.000218191	3.06E-07	6.11E-05	1.97E-05	9.89E-05	3.16E-07	6.31E-05	2.04E-05	0.537667153	0.995001396	1.40E-06	0.000714405	0.00036379	885.8100535	887.7182645	0.136426081	3.78E-08	0.000179971	1.17E-07	4.26E-06	6.78E-08	1.17E-07	4.26E-06	6.78E-08	1.17E-07	4.26E-06	6.78E-08	1.17E-07	4.26E-06	6.78E-08	3.13E-07	4.26E-06	6.78E-08	5.52E-07	4.26E-06	6.78E-08	5.52E-07	4.26E-06	6.78E-08	5.52E-07	4.26E-06	6.78E-08	1.17E-07	4.26E-06	6.78E-08	1.17E-07	4.26E-06	6.78E-08	5.52E-07	4.26E-06	6.78E-08	3.13E-07	4.26E-06	6.78E-08	1.17E-07	4.26E-06	6.78E-08	1.17E-07	4.26E-06	6.78E-08	5.52E-07	4.26E-06	6.78E-08	1.17E-07	4.26E-06	6.78E-08	1.17E-07	4.26E-06	6.78E-08	1.17E-07	4.26E-06	6.78E-08	1.17E-07	4.26E-06	6.78E-08	1.17E-07	4.26E-06	6.78E-08	5.52E-07	4.26E-06	6.78E-08	5.52E-07	4.26E-06	6.78E-08	1.17E-07	4.26E-06	6.78E-08	1.17E-07	4.26E-06	6.78E-08	1.17E-07	4.26E-06	6.78E-08	3.13E-07	4.26E-06	6.78E-08	1.17E-07	4.26E-06	6.78E-08	1.17E-07	4.26E-06	6.78E-08	5.52E-07	4.26E-06	6.78E-08	1.17E-07	4.26E-06	6.78E-08	1.17E-07	4.26E-06	6.78E-08	1.17E-07	4.26E-06	6.78E-08	3.13E-07	4.26E-06	6.78E-08	1.17E-07	4.26E-06	6.78E-08	1.17E-07	4.26E-06	6.78E-08	1.17E-07	4.26E-06	6.78E-08	3.13E-07	4.26E-06	6.78E-08	5.52E-07	4.26E-06	6.78E-08	5.52E-07	4.26E-06	6.78E-08	1.17E-07	4.26E-06	6.78E-08	1.17E-07	4.26E-06	6.78E-08	3.13E-07	4.26E-06	6.78E-08	1.17E-07	4.26E-06	6.78E-08	1.17E-07	4.26E-06	6.78E-08	3.13E-07	4.26E-06	6.78E-08	3.13E-07	4.26E-06	6.78E-08	3.13E-07	4.26E-06	6.78E-08	3.13E-07	4.26E-06	6.78E-08	1.17E-07	4.26E-06	6.78E-08	3.13E-07	4.26E-06	6.78E-08	3.13E-07	4.26E-06	6.78E-08	3.13E-07	4.26E-06	6.78E-08	1.17E-07	4.26E-06	6.78E-08	1.17E-07	4.26E-06	6.78E-08	5.52E-07	4.26E-06	6.78E-08	3.13E-07	4.26E-06	6.78E-08	3.13E-07	4.26E-06	6.78E-08	3.13E-07	4.26E-06	6.78E-08	1.17E-07	4.26E-06	6.78E-08	1.17E-07	4.26E-06	6.78E-08	1.17E-07	4.26E-06	6.78E-08	1.17E-07	4.26E-06	6.78E-08	1.17E-07	4.26E-06	6.78E-08	1.17E-07	4.26E-06	6.78E-08	1.17E-07	4.26E-06	6.78E-08	1.17E-07	4.26E-06	6.78E-08	1.17E-07	4.26E-06	6.78E-08	1.17E-07	4.26E-06	6.78E-08	3.13E-07	4.26E-06	6.78E-08	1.17E-07	4.26E-06	6.78E-08	3.13E-07	4.26E-06	6.78E-08	1.17E-07	4.26E-06	6.78E-08	5.52E-07	4.26E-06	6.78E-08	5.52E-07	4.26E-06	6.78E-08	1.17E-07	4.26E-06	6.78E-08	3.13E-07	4.26E-06	6.78E-08	1.17E-07	4.26E-06	6.78E-08	1.17E-07	4.26E-06	6.78E-08	1.17E-07	4.26E-06	6.78E-08	1.17E-07	4.26E-06	6.78E-08	5.52E-07	4.26E-06	6.78E-08	3.13E-07	4.26E-06	6.78E-08	3.13E-07	4.26E-06	6.78E-08	3.13E-07	4.26E-06	6.78E-08	3.13E-07	4.26E-06	6.78E-08	5.52E-07	4.26E-06	6.78E-08	1.17E-07	4.26E-06	6.78E-08	5.52E-07	4.26E-06	6.78E-08	3.13E-07	4.26E-06	6.78E-08	1.17E-07	4.26E-06	6.78E-08	1.17E-07	4.26E-06	6.78E-08	5.52E-07	4.26E-06	6.78E-08	1.17E-07	4.26E-06	6.78E-08	3.13E-07	4.26E-06	6.78E-08	3.13E-07	4.26E-06	6.78E-08	1.17E-07	4.26E-06	6.78E-08	3.13E-07	4.26E-06	6.78E-08	3.13E-07	4.26E-06	6.78E-08	5.52E-07	4.26E-06	6.78E-08	5.52E-07	4.26E-06	6.78E-08	5.52E-07	4.26E-06	6.78E-08	1.17E-07	4.26E-06	6.78E-08	3.13E-07	4.26E-06	6.78E-08	5.52E-07	4.26E-06	6.78E-08	5.52E-07	4.26E-06	6.78E-08	3.13E-07	4.26E-06	6.78E-08	1.17E-07	4.26E-06	6.78E-08	1.17E-07	4.26E-06	6.78E-08	3.13E-07	4.26E-06	6.78E-08	5.52E-07	4.26E-06	6.78E-08	1.17E-07	4.26E-06	6.78E-08	1.17E-07	4.26E-06	6.78E-08	1.17E-07	4.26E-06	6.78E-08	5.52E-07	4.26E-06	6.78E-08	3.13E-07	4.26E-06	6.78E-08	1.17E-07	4.26E-06	6.78E-08	1.17E-07	4.26E-06	6.78E-08	1.17E-07	4.26E-06	6.78E-08	5.52E-07	4.26E-06	6.78E-08	1.17E-07	4.26E-06	6.78E-08	1.17E-07	4.26E-06	6.78E-08	5.52E-07	4.26E-06	6.78E-08	1.17E-07	4.26E-06	6.78E-08	1.17E-07	4.26E-06	6.78E-08	5.52E-07	4.26E-06	6.78E-08	1.17E-07	4.26E-06	6.78E-08	3.13E-07	4.26E-06	6.78E-08	1.17E-07	4.26E-06	6.78E-08	1.17E-07	4.26E-06	6.78E-08	1.17E-07	4.26E-06	6.78E-08	5.52E-07	4.26E-06	6.78E-08	1.17E-07	4.26E-06	6.78E-08	1.17E-07	4.26E-06	6.78E-08	5.52E-07	4.26E-06	6.78E-08	5.52E-07	4.26E-06	6.78E-08	1.17E-07	4.26E-06	6.78E-08	5.52E-07	4.26E-06	6.78E-08	1.17E-07	4.26E-06	6.78E-08	1.17E-07	4.26E-06	6.78E-08	1.17E-07	4.26E-06	6.78E-08	3.13E-07	4.26E-06	6.78E-08	3.13E-07	4.26E-06	6.78E-08	5.52E-07	4.26E-06	6.78E-08	1.17E-07	4.26E-06	6.78E-08	1.17E-07	4.26E-06	6.78E-08	5.52E-07	4.26E-06	6.78E-08	1.17E-07	4.26E-06	6.78E-08	3.13E-07	4.26E-06	6.78E-08	1.17E-07	4.26E-06	6.78E-08	3.13E-07	4.26E-06	6.78E-08	5.52E-07	4.26E-06	6.78E-08	5.52E-07	4.26E-06	6.78E-08	1.17E-07	4.26E-06	6.78E-08	1.17E-07	4.26E-06	6.78E-08	5.52E-07	4.26E-06	6.78E-08	1.17E-07	4.26E-06	6.78E-08	1.17E-07	4.26E-06	6.78E-08	1.17E-07	4.26E-06	6.78E-08	1.17E-07	4.26E-06	6.78E-08	1.17E-07	4.26E-06	6.78E-08	5.52E-07	4.26E-06	6.78E-08	1.17E-07	4.26E-06	6.78E-08	1.17E-07	4.26E-06	6.78E-08	1.17E-07	4.26E-06	6.78E-08	1.17E-07	4.26E-06	6.78E-08	1.17E-07	4.26E-06	6.78E-08	5.52E-07	4.26E-06	6.78E-08	1.17E-07	4.26E-06	6.78E-08	1.17E-07	4.26E-06	6.78E-08	3.13E-07	4.26E-06	6.78E-08	1.17E-07	4.26E-06	6.78E-08	5.52E-07	4.26E-06	6.78E-08	5.52E-07	4.26E-06	6.78E-08	1.17E-07	4.26E-06	6.78E-08	5.52E-07	4.26E-06	6.78E-08	5.52E-07	4.26E-06	6.78E-08	3.13E-07	4.26E-06	6.78E-08	1.17E-07	4.26E-06	6.78E-08	5.52E-07	4.26E-06	6.78E-08	1.17E-07	4.26E-06	6.78E-08	1.17E-07	4.26E-06	6.78E-08	5.52E-07	4.26E-06	6.78E-08	1.17E-07	4.26E-06	6.78E-08	1.17E-07	4.26E-06	6.78E-08	1.17E-07	4.26E-06	6.78E-08	5.52E-07	4.26E-06	6.78E-08	3.13E-07	4.26E-06	6.78E-08	1.17E-07	4.26E-06	6.78E-08	1.17E-07	4.26E-06	6.78E-08	5.52E-07	4.26E-06	6.78E-08	5.52E-07	4.26E-06	6.78E-08	5.52E-07	4.26E-06	6.78E-08	3.13E-07	4.26E-06	6.78E-08	1.17E-07	4.26E-06	6.78E-08	1.17E-07	4.26E-06	6.78E-08	1.17E-07	4.26E-06	6.78E-08	1.17E-07	4.26E-06	6.78E-08	3.13E-07	4.26E-06	6.78E-08	3.13E-07	4.26E-06	6.78E-08	5.52E-07	4.26E-06	6.78E-08	1.17E-07	4.26E-06	6.78E-08	3.13E-07	4.26E-06	6.78E-08	5.52E-07	4.26E-06	6.78E-08	3.13E-07	4.26E-06	6.78E-08	1.17E-07	4.26E-06	6.78E-08	5.52E-07	4.26E-06	6.78E-08	1.17E-07	4.26E-06	6.78E-08	5.52E-07	4.26E-06	6.78E-08	5.52E-07	4.26E-06	6.78E-08	1.17E-07	4.26E-06	6.78E-08	5.52E-07	4.26E-06	6.78E-08	5.52E-07	4.26E-06	6.78E-08	1.17E-07	4.26E-06	6.78E-08	1.17E-07	4.26E-06	6.78E-08	5.52E-07	4.26E-06	6.78E-08	1.17E-07	4.26E-06	6.78E-08	1.17E-07	4.26E-06	6.78E-08	1.17E-07	4.26E-06	6.78E-08	5.52E-07	4.26E-06	6.78E-08	3.13E-07	4.26E-06	6.78E-08	1.17E-07	4.26E-06	6.78E-08	5.52E-07	4.26E-06	6.78E-08	5.52E-07	4.26E-06	6.78E-08	5.52E-07	4.26E-06	6.78E-08	1.17E-07	4.26E-06	6.78E-08	3.13E-07	4.26E-06	6.78E-08	1.17E-07	4.26E-06	6.78E-08	5.52E-07	4.26E-06	6.78E-08	5.52E-07	4.26E-06	6.78E-08	5.52E-07	4.26E-06	6.78E-08	3.13E-07	4.26E-06	6.78E-08	1.17E-07	4.26E-06	6.78E-08	1.17E-07	4.26E-06	6.78E-08	5.52E-07	4.26E-06	6.78E-08	5.52E-07	4.26E-06	6.78E-08	5.52E-07	4.26E-06	6.78E-08	1.17E-07	4.26E-06	6.78E-08	5.52E-07	4.26E-06	6.78E-08	5.52E-07	4.26E-06	6.78E-08	5.52E-07	4.26E-06	6.78E-08	3.13E-07	4.26E-06	6.78E-08	5.52E-07	4.26E-06	6.78E-08	1.17E-07	4.26E-06	6.78E-08	3.13E-07	4.26E-06	6.78E-08	1.17E-07	4.26E-06	6.78E-08	1.17E-07	4.26E-06	6.78E-08	5.52E-07	4.26E-06	6.78E-08	5.52E-07	4.26E-06	6.78E-08	1.17E-07	4.26E-06	6.78E-08	5.52E-07	4.26E-06	6.78E-08	5.52E-07	4.26E-06	6.78E-08	5.52E-07	4.26E-06	6.78E-08	3.13E-07	4.26E-06	6.78E-08	1.17E-07	4.26E-06	6.78E-08	1.17E-07	4.26E-06	6.78E-08	5.52E-07	4.26E-06	6.78E-08	5.52E-07	4.26E-06	6.78E-08	3.13E-07	4.26E-06	6.78E-08	1.17E-07	4.26E-06	6.78E-08	5.52E-07	4.26E-06	6.78E-08	1.17E-07	4.26E-06	6.78E-08	1.17E-07	4.26E-06	6.78E-08	5.52E-07	4.26E-06	6.78E-08	1.17E-07	4.26E-06	6.78E-08	3.13E-07	4.26E-06	6.78E-08	1.17E-07	4.26E-06	6.78E-08	5.52E-07	4.26E-06	6.78E-08	1.17E-07	4.26E-06	6.78E-08	1.17E-07	4.26E-06	6.78E-08	3.13E-07	4.26E-06	6.78E-08	1.17E-07	4.26E-06	6.78E-08	5.52E-07	4.26E-06	6.78E-08	3.13E-07	4.26E-06	6.78E-08	3.13E-07	4.26E-06	6.78E-08	5.52E-07	4.26E-06	6.78E-08	1.17E-07	4.26E-06	6.78E-08	1.17E-07	4.26E-06	6.78E-08	5.52E-07	4.26E-06	6.78E-08	5.52E-07	4.26E-06	6.78E-08	1.17E-07	4.26E-06	6.78E-08	5.52E-07	4.26E-06	6.78E-08	3.13E-07	4.26E-06	6.78E-08	1.17E-07	4.26E-06	6.78E-08	5.52E-07	4.26E-06	6.78E-08	5.52E-07	4.26E-06	6.78E-08	5.52E-07	4.26E-06	6.78E-08	5.52E-07	4.26E-06	6.78E-08	1.17E-07	4.26E-06	6.78E-08	1.17E-07	4.26E-06	6.78E-08	5.52E-07	4.26E-06	6.78E-08	5.52E-07	4.26E-06	6.78E-08	1.17E-07	4.26E-06	6.78E-08	5.52E-07	4.26E-06	6.78E-08	1.17E-07	4.26E-06	6.78E-08	3.13E-07	4.26E-06	6.78E-08	1.17E-07	4.26E-06	6.78E-08	1.17E-07	4.26E-06	6.78E-08	1.17E-07	4.26E-06	6.78E-08	1.17E-07	4.26E-06	6.78E-08	5.52E-07	4.26E-06	6.78E-08	1.17E-07	4.26E-06	6.78E-08	1.17E-07	4.26E-06	6.78E-08	5.52E-07	4.26E-06	6.78E-08	1.17E-07	4.26E-06	6.78E-08	5.52E-07	4.26E-06	6.78E-08	1.17E-07	4.26E-06	6.78E-08	1.17E-07	4.26E-06	6.78E-08	5.52E-07	4.26E-06	6.78E-08	3.13E-07	4.26E-06	6.78E-08	3.13E-07	4.26E-06	6.78E-08	5.52E-07	4.26E-06	6.78E-08	3.13E-07	4.26E-06	6.78E-08	3.13E-07	4.26E-06	6.78E-08	5.52E-07	4.26E-06	6.78E-08	1.17E-07	4.26E-06	6.78E-08	1.17E-07	4.26E-06	6.78E-08	1.17E-07	4.26E-06	6.78E-08	3.13E-07	4.26E-06	6.78E-08	5.52E-07	4.26E-06	6.78E-08	5.52E-07	4.26E-06	6.78E-08	1.17E-07	4.26E-06	6.78E-08	5.52E-07	4.26E-06	6.78E-08	5.52E-07	4.26E-06	6.78E-08	1.17E-07	4.26E-06	6.78E-08	3.13E-07	4.26E-06	6.78E-08	1.17E-07	4.26E-06	6.78E-08	5.52E-07	4.26E-06	6.78E-08	5.52E-07	4.26E-06	6.78E-08	5.52E-07	4.26E-06	6.78E-08	1.17E-07	4.26E-06	6.78E-08	1.17E-07	4.26E-06	6.78E-08	1.17E-07	4.26E-06	6.78E-08	1.17E-07	4.26E-06	6.78E-08	1.17E-07	4.26E-06	6.78E-08	5.52E-07	4.26E-06	6.78E-08	3.13E-07	4.26E-06	6.78E-08	1.17E-07	4.26E-06	6.78E-08	5.52E-07	4.26E-06	6.78E-08	1.17E-07	4.26E-06	6.78E-08	3.13E-07	4.26E-06	6.78E-08	5.52E-07	4.26E-06	6.78E-08	5.52E-07	4.26E-06	6.78E-08	1.17E-07	4.26E-06	6.78E-08	1.17E-07	4.26E-06	6.78E-08	1.17E-07	4.26E-06	6.78E-08	1.17E-07	4.26E-06	6.78E-08	1.17E-07	4.26E-06	6.78E-08	5.52E-07	4.26E-06	6.78E-08	1.17E-07	4.26E-06	6.78E-08	5.52E-07	4.26E-06	6.78E-08	1.17E-07	4.26E-06	6.78E-08	5.52E-07	4.26E-06	6.78E-08	5.52E-07	4.26E-06	6.78E-08	1.17E-07	4.26E-06	6.78E-08	3.13E-07	4.26E-06	6.78E-08	5.52E-07	4.26E-06	6.78E-08	3.13E-07	4.26E-06	6.78E-08	3.13E-07	4.26E-06	6.78E-08	5.52E-07	4.26E-06	6.78E-08	3.13E-07	4.26E-06	6.78E-08	3.13E-07	4.26E-06	6.78E-08	5.52E-07	4.26E-06	6.78E-08	1.17E-07	4.26E-06	6.78E-08	1.17E-07	4.26E-06	6.78E-08	1.17E-07	4.26E-06	6.78E-08	1.17E-07	4.26E-06	6.78E-08	1.17E-07	4.26E-06	6.78E-08	5.52E-07	4.26E-06	6.78E-08	1.17E-07	4.26E-06	6.78E-08	1.17E-07	4.26E-06	6.78E-08	5.52E-07	4.26E-06	6.78E-08	1.17E-07	4.26E-06	6.78E-08	1.17E-07	4.26E-06	6.78E-08	5.52E-07	4.26E-06	6.78E-08	1.17E-07	4.26E-06	6.78E-08	1.17E-07	4.26E-06	6.78E-08	5.52E-07	4.26E-06	6.78E-08	3.13E-07	4.26E-06	6.78E-08	1.17E-07	4.26E-06	6.78E-08	5.52E-07	4.26E-06	6.78E-08	1.17E-07	4.26E-06	6.78E-08	1.17E-07	4.26E-06	6.78E-08	1.17E-07	4.26E-06	6.78E-08	1.17E-07	4.26E-06	6.78E-08	5.52E-07	4.26E-06	6.78E-08	5.52E-07	4.26E-06	6.78E-08	5.52E-07	4.26E-06	6.78E-08	1.17E-07	4.26E-06	6.78E-08	5.52E-07	4.26E-06	6.78E-08	1.17E-07	4.26E-06	6.78E-08	5.52E-07	4.26E-06	6.78E-08	5.52E-07	4.26E-06	6.78E-08	1.17E-07	4.26E-06	6.78E-08	1.17E-07	4.26E-06	6.78E-08	1.17E-07	4.26E-06	6.78E-08	1.17E-07	4.26E-06	6.78E-08	3.13E-07	4.26E-06	6.78E-08	1.17E-07	4.26E-06	6.78E-08	1.17E-07	4.26E-06	6.78E-08	1.17E-07	4.26E-06	6.78E-08	1.17E-07	4.26E-06	6.78E-08	3.13E-07	4.26E-06	6.78E-08	3.13E-07	4.26E-06	6.78E-08	5.52E-07	4.26E-06	6.78E-08	1.17E-07	4.26E-06	6.78E-08	1.17E-07	4.26E-06	6.78E-08	1.17E-07	4.26E-06	6.78E-08	1.17E-07	4.26E-06	6.78E-08	1.17E-07	4.26E-06	6.78E-08	5.52E-07	4.26E-06	6.78E-08	1.17E-07	4.26E-06	6.78E-08	1.17E-07	4.26E-06	6.78E-08	5.52E-07	4.26E-06	6.78E-08	1.17E-07	4.26E-06	6.78E-08	5.52E-07	4.26E-06	6.78E-08	5.52E-07	4.26E-06	6.78E-08	5.52E-07	4.26E-06	6.78E-08	3.13E-07	4.26E-06	6.78E-08	1.17E-07	4.26E-06	6.78E-08	1.17E-07	4.26E-06	6.78E-08	3.13E-07	4.26E-06	6.78E-08	1.17E-07	4.26E-06	6.78E-08	1.17E-07	4.26E-06	6.78E-08	1.17E-07	4.26E-06	6.78E-08	5.52E-07	4.26E-06	6.78E-08	5.52E-07	4.26E-06	6.78E-08	1.17E-07	4.26E-06	6.78E-08	5.52E-07	4.26E-06	6.78E-08	1.17E-07	4.26E-06	6.78E-08	3.13E-07	4.26E-06	6.78E-08	5.52E-07	4.26E-06	6.78E-08	1.17E-07	4.26E-06	6.78E-08	1.17E-07	4.26E-06	6.78E-08	1.17E-07	4.26E-06	6.78E-08	5.52E-07	4.26E-06	6.78E-08	3.13E-07	4.26E-06	6.78E-08	1.17E-07	4.26E-06	6.78E-08	1.17E-07	4.26E-06	6.78E-08	1.17E-07	4.26E-06	6.78E-08	1.17E-07	4.26E-06	6.78E-08	1.17E-07	4.26E-06	6.78E-08	1.17E-07	4.26E-06	6.78E-08	5.52E-07	4.26E-06	6.78E-08	1.17E-07	4.26E-06	6.78E-08	3.13E-07	4.26E-06	6.78E-08	5.52E-07	4.26E-06	6.78E-08	1.17E-07	4.26E-06	6.78E-08	1.17E-07	4.26E-06	6.78E-08	5.52E-07	4.26E-06	6.78E-08	3.13E-07	4.26E-06	6.78E-08	3.13E-07	4.26E-06	6.78E-08	5.52E-07	4.26E-06	6.78E-08	1.17E-07	4.26E-06	6.78E-08	1.17E-07	4.26E-06	6.78E-08	1.17E-07	4.26E-06	6.78E-08	1.17E-07	4.26E-06	6.78E-08	1.17E-07	4.26E-06	6.78E-08	1.17E-07	4.26E-06	6.78E-08	1.17E-07	4.26E-06	6.78E-08	1.17E-07	4.26E-06	6.78E-08	5.52E-07	4.26E-06	6.78E-08	1.17E-07	4.26E-06	6.78E-08	1.17E-07	4.26E-06	6.78E-08	5.52E-07	4.26E-06	6.78E-08	1.17E-07	4.26E-06	6.78E-08	1.17E-07	4.26E-06	6.78E-08	5.52E-07	4.26E-06	6.78E-08	1.17E-07	4.26E-06	6.78E-08	3.13E-07	4.26E-06	6.78E-08	5.52E-07	4.26E-06	6.78E-08	5.52E-07	4.26E-06	6.78E-08	3.13E-07	4.26E-06	6.78E-08	1.17E-07	4.26E-06	6.78E-08	1.17E-07	4.26E-06	6.78E-08	1.17E-07	4.26E-06	6.78E-08	1.17E-07	4.26E-06	6.78E-08	5.52E-07	4.26E-06	6.78E-08	1.17E-07	4.26E-06	6.78E-08	5.52E-07	4.26E-06	6.78E-08	1.17E-07	4.26E-06	6.78E-08	1.17E-07	4.26E-06	6.78E-08	1.17E-07	4.26E-06	6.78E-08	5.52E-07	4.26E-06	6.78E-08	3.13E-07	4.26E-06	6.78E-08	1.17E-07	4.26E-06	6.78E-08	1.17E-07	4.26E-06	6.78E-08	1.17E-07	4.26E-06	6.78E-08	1.17E-07	4.26E-06	6.78E-08	3.13E-07	4.26E-06	6.78E-08	1.17E-07	4.26E-06	6.78E-08	5.52E-07	4.26E-06	6.78E-08	1.17E-07	4.26E-06	6.78E-08	1.17E-07	4.26E-06	6.78E-08	5.52E-07	4.26E-06	6.78E-08	3.13E-07	4.26E-06	6.78E-08	1.17E-07	4.26E-06	6.78E-08	5.52E-07	4.26E-06	6.78E-08	1.17E-07	4.26E-06	6.78E-08	1.17E-07	4.26E-06	6.78E-08	5.52E-07	4.26E-06	6.78E-08	1.17E-07	4.26E-06	6.78E-08	1.17E-07	4.26E-06	6.78E-08	5.52E-07	4.26E-06	6.78E-08	5.52E-07	4.26E-06	6.78E-08	1.17E-07	4.26E-06	6.78E-08	5.52E-07	4.26E-06	6.78E-08	1.17E-07	4.26E-06	6.78E-08	1.17E-07	4.26E-06	6.78E-08	5.52E-07	4.26E-06	6.78E-08	1.17E-07	4.26E-06	6.78E-08	3.13E-07	4.26E-06	6.78E-08	5.52E-07	4.26E-06	6.78E-08	3.13E-07	4.26E-06	6.78E-08	1.17E-07	4.26E-06	6.78E-08	3.13E-07	4.26E-06	6.78E-08	1.17E-07	4.26E-06	6.78E-08	3.13E-07	4.26E-06	6.78E-08	5.52E-07	4.26E-06	6.78E-08	1.17E-07	4.26E-06	6.78E-08	3.13E-07	4.26E-06	6.78E-08	1.17E-07	4.26E-06	6.78E-08	1.17E-07	4.26E-06	6.78E-08	5.52E-07	4.26E-06	6.78E-08	5.52E-07	4.26E-06	6.78E-08	1.17E-07	4.26E-06	6.78E-08	1.17E-07	4.26E-06	6.78E-08	5.52E-07	4.26E-06	6.78E-08	1.17E-07	4.26E-06	6.78E-08	1.17E-07	4.26E-06	6.78E-08	1.17E-07	4.26E-06	6.78E-08	5.52E-07	4.26E-06	6.78E-08	1.17E-07	4.26E-06	6.78E-08	1.17E-07	4.26E-06	6.78E-08	1.17E-07	4.26E-06	6.78E-08	1.17E-07	4.26E-06	6.78E-08	1.17E-07	4.26E-06	6.78E-08	1.17E-07	4.26E-06	6.78E-08	1.17E-07	4.26E-06	6.78E-08	5.52E-07	4.26E-06	6.78E-08	1.17E-07	4.26E-06	6.78E-08	1.17E-07	4.26E-06	6.78E-08	5.52E-07	4.26E-06	6.78E-08	1.17E-07	4.26E-06	6.78E-08	3.13E-07	4.26E-06	6.78E-08	5.52E-07	4.26E-06	6.78E-08	1.17E-07	4.26E-06	6.78E-08	1.17E-07	4.26E-06	6.78E-08	1.17E-07	4.26E-06	6.78E-08	1.17E-07	4.26E-06	6.78E-08	3.13E-07	4.26E-06	6.78E-08	1.17E-07	4.26E-06	6.78E-08	1.17E-07	4.26E-06	6.78E-08	1.17E-07	4.26E-06	6.78E-08	5.52E-07	4.26E-06	6.78E-08	3.13E-07	4.26E-06	6.78E-08	3.13E-07	4.26E-06	6.78E-08	5.52E-07	4.26E-06	6.78E-08	1.17E-07	4.26E-06	6.78E-08	1.17E-07	4.26E-06	6.78E-08	1.17E-07	4.26E-06	6.78E-08	1.17E-07	4.26E-06	6.78E-08	3.13E-07	4.26E-06	6.78E-08	5.52E-07	4.26E-06	6.78E-08	5.52E-07	4.26E-06	6.78E-08	1.17E-07	4.26E-06	6.78E-08	5.52E-07	4.26E-06	6.78E-08	5.52E-07	4.26E-06	6.78E-08	1.17E-07	4.26E-06	6.78E-08	5.52E-07	4.26E-06	6.78E-08	1.17E-07	4.26E-06	6.78E-08	1.17E-07	4.26E-06	6.78E-08	5.52E-07	4.26E-06	6.78E-08	1.17E-07	4.26E-06	6.78E-08	3.13E-07	4.26E-06	6.78E-08	5.52E-07	4.26E-06	6.78E-08	1.17E-07	4.26E-06	6.78E-08	1.17E-07	4.26E-06	6.78E-08	1.17E-07	4.26E-06	6.78E-08	1.17E-07	4.26E-06	6.78E-08	1.17E-07	4.26E-06	6.78E-08	5.52E-07	4.26E-06	6.78E-08	1.17E-07	4.26E-06	6.78E-08	1.17E-07	4.26E-06	6.78E-08	5.52E-07	4.26E-06	6.78E-08	1.17E-07	4.26E-06	6.78E-08	1.17E-07	4.26E-06	6.78E-08	5.52E-07	4.26E-06	6.78E-08	1.17E-07	4.26E-06	6.78E-08	3.13E-07	4.26E-06	6.78E-08	1.17E-07	4.26E-06	6.78E-08	5.52E-07	4.26E-06	6.78E-08	1.17E-07	4.26E-06	6.78E-08	1.17E-07	4.26E-06	6.78E-08	5.52E-07	4.26E-06	6.78E-08	3.13E-07	4.26E-06	6.78E-08	5.52E-07	4.26E-06	6.78E-08	1.17E-07	4.26E-06	6.78E-08	5.52E-07	4.26E-06	6.78E-08	5.52E-07	4.26E-06	6.78E-08	1.17E-07	4.26E-06	6.78E-08	1.17E-07	4.26E-06	6.78E-08	5.52E-07	4.26E-06	6.78E-08	5.52E-07	4.26E-06	6.78E-08	1.17E-07	4.26E-06	6.78E-08	5.52E-07	4.26E-06	6.78E-08	3.13E-07	4.26E-06	6.78E-08	1.17E-07	4.26E-06	6.78E-08	5.52E-07	4.26E-06	6.78E-08	5.52E-07	4.26E-06	6.78E-08	1.17E-07	4.26E-06	6.78E-08	1.17E-07	4.26E-06	6.78E-08	5.52E-07	4.26E-06	6.78E-08	1.17E-07	4.26E-06	6.78E-08	1.17E-07	4.26E-06	6.78E-08	1.17E-07	4.26E-06	6.78E-08	1.17E-07	4.26E-06	6.78E-08	5.52E-07	4.26E-06	6.78E-08	1.17E-07	4.26E-06	6.78E-08	5.52E-07	4.26E-06	6.78E-08	5.52E-07	4.26E-06	6.78E-08	5.52E-07	4.26E-06	6.78E-08	5.52E-07	4.26E-06	6.78E-08	5.52E-07	4.26E-06	6.78E-08	1.17E-07	4.26E-06	6.78E-08	3.13E-07	4.26E-06	6.78E-08	5.52E-07	4.26E-06	6.78E-08	1.17E-07	4.26E-06	6.78E-08	1.17E-07	4.26E-06	6.78E-08	5.52E-07	4.26E-06	6.78E-08	1.17E-07	4.26E-06	6.78E-08	1.17E-07	4.26E-06	6.78E-08	5.52E-07	4.26E-06	6.78E-08	1.17E-07	4.26E-06	6.78E-08	1.17E-07	4.26E-06	6.78E-08	5.52E-07	4.26E-06	6.78E-08	5.52E-07	4.26E-06	6.78E-08	5.52E-07	4.26E-06	6.78E-08	5.52E-07	4.26E-06	6.78E-08	1.17E-07	4.26E-06	6.78E-08	3.13E-07	4.26E-06	6.78E-08	1.17E-07	4.26E-06	6.78E-08	5.52E-07	4.26E-06	6.78E-08	3.13E-07	4.26E-06	6.78E-08	1.17E-07	4.26E-06	6.78E-08	5.52E-07	4.26E-06	6.78E-08	3.13E-07	4.26E-06	6.78E-08	1.17E-07	4.26E-06	6.78E-08	5.52E-07	4.26E-06	6.78E-08	5.52E-07	4.26E-06	6.78E-08	5.52E-07	4.26E-06	6.78E-08	1.17E-07	4.26E-06	6.78E-08	1.17E-07	4.26E-06	6.78E-08	5.52E-07	4.26E-06	6.78E-08	1.17E-07	4.26E-06	6.78E-08	1.17E-07	4.26E-06	6.78E-08	5.52E-07	4.26E-06	6.78E-08	5.52E-07	4.26E-06	6.78E-08	1.17E-07	4.26E-06	6.78E-08	5.52E-07	4.26E-06	6.78E-08	3.13E-07	4.26E-06	6.78E-08	1.17E-07	4.26E-06	6.78E-08	5.52E-07	4.26E-06	6.78E-08	5.52E-07	4.26E-06	6.78E-08	3.13E-07	4.26E-06	6.78E-08	1.17E-07	4.26E-06	6.78E-08	1.17E-07	4.26E-06	6.78E-08	1.17E-07	4.26E-06	6.78E-08	5.52E-07	4.26E-06	6.78E-08	1.17E-07	4.26E-06	6.78E-08	5.52E-07	4.26E-06	6.78E-08	5.52E-07	4.26E-06	6.78E-08	5.52E-07	4.26E-06	6.78E-08	1.17E-07	4.26E-06	6.78E-08	1.17E-07	4.26E-06	6.78E-08	3.13E-07	4.26E-06	6.78E-08	5.52E-07	4.26E-06	6.78E-08	5.52E-07	4.26E-06	6.78E-08	1.17E-07	4.26E-06	6.78E-08	5.52E-07	4.26E-06	6.78E-08	5.52E-07	4.26E-06	6.78E-08	5.52E-07	4.26E-06	6.78E-08	3.13E-07	4.26E-06	6.78E-08	1.17E-07	4.26E-06	6.78E-08	1.17E-07	4.26E-06	6.78E-08	1.17E-07	4.26E-06	6.78E-08	5.52E-07	4.26E-06	6.78E-08	1.17E-07	4.26E-06	6.78E-08	1.17E-07	4.26E-06	6.78E-08	1.17E-07	4.26E-06	6.78E-08	1.17E-07	4.26E-06	6.78E-08	1.17E-07	4.26E-06	6.78E-08	5.52E-07	4.26E-06	6.78E-08	5.52E-07	4.26E-06	6.78E-08	5.52E-07	4.26E-06	6.78E-08	5.52E-07	4.26E-06	6.78E-08	1.17E-07	4.26E-06	6.78E-08	1.17E-07	4.26E-06	6.78E-08	5.52E-07	4.26E-06	6.78E-08	1.17E-07	4.26E-06	6.78E-08	1.17E-07	4.26E-06	6.78E-08	1.17E-07	4.26E-06	6.78E-08	1.17E-07	4.26E-06	6.78E-08	1.17E-07	4.26E-06	6.78E-08	1.17E-07	4.26E-06	6.78E-08	5.52E-07	4.26E-06	6.78E-08	1.17E-07	4.26E-06	6.78E-08	5.52E-07	4.26E-06	6.78E-08	1.17E-07	4.26E-06	6.78E-08	1.17E-07	4.26E-06	6.78E-08	3.13E-07	4.26E-06	6.78E-08	5.52E-07	4.26E-06	6.78E-08	1.17E-07	4.26E-06	6.78E-08	5.52E-07	4.26E-06	6.78E-08	1.17E-07	4.26E-06	6.78E-08	3.13E-07	4.26E-06	6.78E-08	1.17E-07	4.26E-06	6.78E-08	1.17E-07	4.26E-06	6.78E-08	3.13E-07	4.26E-06	6.78E-08	5.52E-07	4.26E-06	6.78E-08	5.52E-07	4.26E-06	6.78E-08	3.13E-07	4.26E-06	6.78E-08	1.17E-07	4.26E-06	6.78E-08	5.52E-07	4.26E-06	6.78E-08	3.13E-07	4.26E-06	6.78E-08	1.17E-07	4.26E-06	6.78E-08	1.17E-07	4.26E-06	6.78E-08	1.17E-07	4.26E-06	6.78E-08	1.17E-07	4.26E-06	6.78E-08	3.13E-07	4.26E-06	6.78E-08	3.13E-07	4.26E-06	6.78E-08	5.52E-07	4.26E-06	6.78E-08	1.17E-07	4.26E-06	6.78E-08	3.13E-07	4.26E-06	6.78E-08	1.17E-07	4.26E-06	6.78E-08	1.17E-07	4.26E-06	6.78E-08	5.52E-07	4.26E-06	6.78E-08	5.52E-07	4.26E-06	6.78E-08	1.17E-07	4.26E-06	6.78E-08	5.52E-07	4.26E-06	6.78E-08	5.52E-07	4.26E-06	6.78E-08	1.17E-07	4.26E-06	6.78E-08	5.52E-07	4.26E-06	6.78E-08	5.52E-07	4.26E-06	6.78E-08	1.17E-07	4.26E-06	6.78E-08	1.17E-07	4.26E-06	6.78E-08	1.17E-07	4.26E-06	6.78E-08	1.17E-07	4.26E-06	6.78E-08	3.13E-07	4.26E-06	6.78E-08	5.52E-07	4.26E-06	6.78E-08	3.13E-07	4.26E-06	6.78E-08	1.17E-07	4.26E-06	6.78E-08	1.17E-07	4.26E-06	6.78E-08	5.52E-07	4.26E-06	6.78E-08	3.13E-07	4.26E-06	6.78E-08	5.52E-07	4.26E-06	6.78E-08	1.17E-07	4.26E-06	6.78E-08	1.17E-07	4.26E-06	6.78E-08	1.17E-07	4.26E-06	6.78E-08	5.52E-07	4.26E-06	6.78E-08	5.52E-07	4.26E-06	6.78E-08	3.13E-07	4.26E-06	6.78E-08	3.13E-07	4.25E-06	6.78E-08	1.17E-07	4.26E-06	6.78E-08	1.17E-07	4.26E-06	6.78E-08	1.17E-07	4.26E-06	6.78E-08	1.17E-07	4.26E-06	6.78E-08	1.17E-07	4.26E-06	6.78E-08	1.17E-07	4.26E-06	6.78E-08	3.13E-07	4.26E-06	6.78E-08	5.52E-07	4.26E-06	6.78E-08	5.52E-07	4.25E-06	6.78E-08	1.17E-07	4.26E-06	6.78E-08	1.17E-07	4.26E-06	6.78E-08	5.52E-07	4.25E-06	6.78E-08	3.13E-07	4.25E-06	6.78E-08	1.17E-07	4.25E-06	6.78E-08	5.52E-07	4.25E-06	6.78E-08	3.13E-07	4.25E-06	6.78E-08	1.17E-07	4.25E-06	6.78E-08	1.17E-07	4.25E-06	6.78E-08	5.52E-07	4.25E-06	6.78E-08	1.17E-07	4.25E-06	6.78E-08	1.17E-07	4.25E-06	6.78E-08	1.17E-07	4.25E-06	6.78E-08	1.17E-07	4.25E-06	6.78E-08	5.52E-07	4.25E-06	6.78E-08	5.52E-07	4.25E-06	6.78E-08	5.52E-07	4.25E-06	6.78E-08	1.17E-07	4.25E-06	6.78E-08	1.17E-07	4.25E-06	6.78E-08	1.17E-07	4.25E-06	6.78E-08	1.17E-07	4.25E-06	6.78E-08	1.17E-07	4.25E-06	6.78E-08	1.17E-07	4.25E-06	6.78E-08	1.17E-07	4.25E-06	6.78E-08	1.17E-07	4.26E-06	6.78E-08	1.17E-07	4.26E-06	6.78E-08	5.52E-07	4.25E-06	6.78E-08	3.13E-07	4.25E-06	6.78E-08	1.17E-07	4.25E-06	6.78E-08	1.17E-07	4.26E-06	6.78E-08	1.17E-07	4.26E-06	6.78E-08	3.13E-07	4.25E-06	6.78E-08	3.13E-07	4.25E-06	6.78E-08	1.17E-07	4.25E-06	6.78E-08	2.91E-05	334.0337361	334.3537786	3607.214436
126	854.7324427	851.2427214	327.9543683	0.009694511	0.161034734	0.005042383	0.045033606	0.754277295	0.016355265	0.008562207	0	2346.441683	7652.734089	0.028879957	0	3.713926966	0.110838264	7.120653788	0	2.70E-06	0	0.022675709	4.554413379	5.559271414	0.083164229	0.297399089	120.3297801	2188.717366	0	186.3763725	96.13765821	0	0.001689738	0	2.311488223	0.047000765	0.102912275	2.661228172	0	0.049791186	0.046768753	1.519959014	1.427671951	0.353188233	0.272142004	1.930478859	0	6.24E-06	0	0.242097493	0	2.157891392	1.77E-07	0.000696002	0.010501325	8.32E-05	0	0.029405489	0.003674262	0.001103942	0.014535746	16657.60221	20.78952337	0.003885432	0	0.04276905	0.096166499	0.017179018	0.161504717	0	0.193914202	0	4.78E-06	0	0.678207574	0.001912695	15.99981552	0	6.67E-08	0	2.81E-05	4.56E-06	1.25E-10	3.91E-06	6.39E-06	7.67E-10	0.049598392	0.233570292	4.97E-10	1.56E-09	1.87E-13	1.78E-05	1.62E-09	4.20E-06	2.77E-13	1.260327559	0	0.00160404	0.320786723	0.10347735	1.06E-07	5.29E-08	0.000227091	2.89E-07	5.78E-05	1.86E-05	0.623768754	0.000201039	0.552212471	4.362212954	0	0	7.32E-07	0	3.55E-07	2.041007168	0	202.9352711	85.67026947	8.43E-05	0.000193061	0	6.28E-06	3.54E-07	3.54E-07	0.00010748	4.54E-09	0	0.000223073	0.000289657	1.20E-08	9.41E-09	0.438976674	1.51E-05	2.21E-09	2.59E-05	0.000210202	3.48E-09	2.28E-06	0	9.51E-06	1.77E-07	1.07E-06	1.77E-07	1.85E-13	8.24E-11	3.84E-05	4.27E-09	2.95E-06	1.402739714	0.000156359	9.69E-09	6.45E-13	1.08E-09	2.47E-05	2.97E-10	1.36E-09	3.53E-07	5.75E-10	3.54E-07	2.96E-05	0.000181294	0.000129286	3.93E-10	7.21E-11	4.81E-11	2.96E-10	145.7680689	138.9728571	0.000149592	1.25E-06	5.53E-05	0	0.000886147	0.000641452	0.898012938	1.78E-05	3.55E-06	1.67E-08	2.03E-07	2.78E-07	8.47E-10	0.000218202	1.32E-05	4.52E-08	0.074461549	0	8.40E-05	0	0	0	0	0	3.467124972	1.01E-06	3.29E-09	4.90E-08	6.72E-08	3.25E-10	6.18E-05	3.98E-06	8.39E-09	0.047274647	0	4.86E-05	0	0	0	0	0	3.498649219	281.6760206	7.077434402	2.22E-05	8.87E-07	8.23E-06	0	0.000253856	0.000183757	0.029357533	5.09E-06	2.53E-06	5.39E-08	1.26E-06	1.73E-06	5.27E-09	0.00015519	7.56E-06	1.45E-07	0.063491677	0	0.001826456	0	0	0	0	0	3.478084137	96.00613768	189.8581598	0.000204042	1.06E-06	7.54E-05	0	0.000796073	0.00057625	1.498130717	1.60E-05	3.01E-06	1.16E-08	9.26E-08	1.27E-07	3.87E-10	0.000184787	1.25E-05	3.14E-08	0.068192309	0	4.26E-05	0	1.06E-07	5.29E-08	5.29E-08	1.06E-07	3.429461531	213.4361321	67.14414136	9.33E-05	1.78E-06	3.46E-05	0	0.000808902	0.000585536	0.348123342	1.62E-05	5.10E-06	3.85E-08	6.83E-07	9.38E-07	2.86E-09	0.000312703	1.68E-05	1.04E-07	0.090884079	0	0.000310422	0	0	0	0	0	3.447877974	264.4262615	27.33036678	3.69E-05	5.30E-07	1.37E-05	0	0.00039694	0.000287331	0.119156735	7.96E-06	1.51E-06	1.32E-08	2.90E-07	3.99E-07	1.21E-09	9.28E-05	4.83E-06	3.56E-08	0.05266086	0	0.000269081	0	0	0	0	0	3.492190314	173.5382188	114.5443304	0.000120574	8.89E-07	4.46E-05	0	0.000850319	0.000615517	0.668183083	1.70E-05	2.53E-06	1.29E-08	1.86E-07	2.56E-07	7.79E-10	0.000155567	9.35E-06	3.49E-08	0.063575235	0	8.05E-05	0	0	0	0	0	3.479737466	217.8713588	66.55956022	8.55E-05	1.34E-06	3.17E-05	0	0.000757416	0.000548267	0.338307675	1.52E-05	3.83E-06	2.73E-08	4.94E-07	6.79E-07	2.07E-09	0.000235039	1.27E-05	7.37E-08	0.077386406	0	0.000240094	0	0	0	0	0	3.46358174	239.515564	50.6379859	6.13E-05	7.04E-07	2.27E-05	0	0.000596913	0.000432085	0.238741665	1.20E-05	2.01E-06	1.46E-08	2.89E-07	3.97E-07	1.21E-09	0.000123166	6.69E-06	3.92E-08	0.057942584	0	0.000178285	0	0	0	0	0	3.486163782	267.4107359	15.80066514	4.17E-05	1.51E-06	1.55E-05	0	0.000452774	0.000327748	0.06886453	9.07E-06	4.33E-06	7.39E-08	1.64E-06	2.25E-06	6.86E-09	0.000265505	1.32E-05	1.99E-07	0.082670248	0	0.001332206	0	0	0	0	0	3.456366168	221.4544786	67.81835227	7.79E-05	7.93E-07	2.89E-05	0	0.000701462	0.000507765	0.338519522	1.41E-05	2.26E-06	1.47E-08	2.70E-07	3.71E-07	1.13E-09	0.000138858	7.75E-06	3.96E-08	0.060670256	0	0.000141757	0	0	0	0	0	3.483041047	247.6126457	34.08742169	6.20E-05	1.68E-06	2.30E-05	0	0.000624032	0.000451715	0.158507185	1.25E-05	4.81E-06	5.31E-08	1.09E-06	1.50E-06	4.57E-09	0.000295095	1.52E-05	1.43E-07	0.087819783	0	0.000643343	0	0	0	0	0	3.451093127	254.1923586	35.22579794	4.86E-05	7.96E-07	1.80E-05	0	0.000502482	0.00036373	0.158906345	1.01E-05	2.27E-06	1.96E-08	4.14E-07	5.68E-07	1.73E-09	0.000139298	7.26E-06	5.28E-08	0.060745202	0	0.000302932	0	0	0	0	0	3.482792937	269.9267535	25.62269636	2.84E-05	9.07E-08	1.06E-05	0	0.000312075	0.000225901	0.109399405	6.26E-06	2.58E-07	1.90E-09	4.25E-08	5.83E-08	1.78E-10	1.59E-05	1.05E-06	5.11E-09	0.039292418	0	5.01E-05	0	0	0	0	0	3.507893228	197.8955353	84.27063679	0.000105136	1.59E-06	3.89E-05	0	0.000845513	0.000612038	0.458078959	1.70E-05	4.56E-06	2.95E-08	4.85E-07	6.66E-07	2.03E-09	0.000279606	1.54E-05	7.96E-08	0.085132342	0	0.000210944	0	0	0	0	0	3.454639302	271.4051913	23.36301023	2.76E-05	1.81E-07	1.02E-05	0	0.000304553	0.000220455	0.099396627	6.11E-06	5.16E-07	4.05E-09	9.11E-08	1.25E-07	3.82E-10	3.17E-05	1.79E-06	1.09E-08	0.042043132	0	0.000110146	0	0	0	0	0	3.504647187	189.5395137	97.04901266	0.000107923	1.07E-06	4.00E-05	0	0.000831284	0.000601738	0.538199038	1.67E-05	3.06E-06	1.73E-08	2.73E-07	3.75E-07	1.14E-09	0.000187763	1.08E-05	4.67E-08	0.069170776	0	0.000120568	0	0	0	0	0	3.473216698	194.1453002	88.81745237	0.000107603	1.50E-06	3.99E-05	0	0.000848958	0.000614532	0.488087141	1.70E-05	4.29E-06	2.67E-08	4.31E-07	5.91E-07	1.80E-09	0.000263317	1.47E-05	7.20E-08	0.082301249	0	0.000186441	0	0	0	0	0	3.457942814	83.06165265	201.8639957	0.000223253	1.14E-06	8.24E-05	0	0.000753586	0.000545495	1.698161832	1.51E-05	3.26E-06	1.21E-08	8.38E-08	1.15E-07	3.50E-10	0.000199905	1.37E-05	3.28E-08	0.071281411	0	4.07E-05	0	0	0	0	0	3.470850273	32.5076869	254.9168484	0.000333088	7.02E-07	0.000122843	0	0.000440028	0.000318521	2.998640043	8.82E-06	2.00E-06	6.35E-09	1.71E-08	2.36E-08	7.12E-11	0.000122765	1.11E-05	1.72E-08	0.057874486	0	1.41E-05	0	0	0	0	0	3.486403287	5.07E-05	3.55E-07	1.36E-06	3.55E-07	0.000278754	7.09E-05	2.29E-05	0	0	0	0	3.55E-07	7.35E-07	0	5.07E-05	3.55E-07	1.36E-06	3.55E-07	3.55E-07	2.29E-05	0.000278661	7.09E-05	0	0	0	3.55E-07	7.30E-07	0	5.07E-05	3.55E-07	1.36E-06	3.55E-07	3.55E-07	2.29E-05	0.000278568	7.09E-05	0	0	0	3.54E-07	7.32E-07	0	5.06E-05	3.54E-07	1.36E-06	3.54E-07	3.54E-07	2.29E-05	0.000278475	7.09E-05	0	0	0	3.54E-07	7.35E-07	0	5.06E-05	3.54E-07	1.36E-06	3.54E-07	3.54E-07	2.29E-05	0.000278383	7.09E-05	0	0	0	3.54E-07	7.33E-07	0	5.06E-05	3.54E-07	1.36E-06	3.54E-07	3.54E-07	2.28E-05	0.00027829	7.08E-05	0	0	0	3.54E-07	7.33E-07	0	5.06E-05	3.54E-07	1.36E-06	3.54E-07	3.54E-07	2.28E-05	0.000278197	7.08E-05	0	0	0	3.54E-07	7.27E-07	0	5.06E-05	3.54E-07	1.36E-06	3.54E-07	3.54E-07	2.28E-05	0.000278104	7.08E-05	0	0	0	3.54E-07	7.38E-07	0	5.06E-05	3.54E-07	1.36E-06	3.54E-07	3.54E-07	2.28E-05	0.000278011	7.08E-05	0	0	0	3.54E-07	7.33E-07	0	5.05E-05	3.54E-07	1.36E-06	3.54E-07	3.54E-07	2.28E-05	0.000277919	7.07E-05	0	0	0	3.54E-07	7.32E-07	0	5.05E-05	3.54E-07	1.36E-06	3.54E-07	3.54E-07	2.28E-05	0.000277826	7.07E-05	0	0	0	3.54E-07	7.29E-07	0	5.05E-05	3.54E-07	1.36E-06	3.54E-07	3.54E-07	2.28E-05	0.000277733	7.07E-05	0	0	0	3.53E-07	7.32E-07	0	5.05E-05	3.53E-07	1.36E-06	3.53E-07	3.53E-07	2.28E-05	0.000277641	7.07E-05	0	0	0	3.53E-07	7.30E-07	0	5.05E-05	3.53E-07	1.36E-06	3.53E-07	3.53E-07	2.28E-05	0.000277548	7.06E-05	0	0	0	3.53E-07	7.32E-07	0	5.05E-05	3.53E-07	1.36E-06	3.53E-07	3.53E-07	2.28E-05	0.000277455	7.06E-05	0	0	0	3.53E-07	7.30E-07	0	5.04E-05	3.53E-07	1.36E-06	3.53E-07	3.53E-07	2.28E-05	0.000277363	7.06E-05	0	0	0	3.53E-07	7.30E-07	0	5.04E-05	3.53E-07	1.36E-06	3.53E-07	3.53E-07	2.28E-05	0.00027727	7.06E-05	0	0	0	3.53E-07	7.27E-07	0	5.04E-05	3.53E-07	1.36E-06	3.53E-07	3.53E-07	2.28E-05	0.000277178	7.05E-05	0	0	0	3.53E-07	7.31E-07	0	5.04E-05	3.53E-07	1.36E-06	3.53E-07	3.53E-07	2.27E-05	0.000277085	7.05E-05	0	0	0	3.53E-07	7.24E-07	0	5.04E-05	3.53E-07	1.36E-06	3.53E-07	3.53E-07	2.27E-05	0.000276993	7.05E-05	0	0	0	3.52E-07	7.29E-07	0	5.04E-05	3.52E-07	1.36E-06	3.52E-07	3.52E-07	2.27E-05	0.0002769	7.05E-05	0	0	0	3.52E-07	7.25E-07	0	5.03E-05	3.52E-07	1.36E-06	3.52E-07	3.52E-07	2.27E-05	0.000276808	7.05E-05	0	0	0	3.52E-07	7.23E-07	0	5.03E-05	3.52E-07	1.35E-06	3.52E-07	3.52E-07	2.27E-05	0.000276715	7.04E-05	0	0	0	3.52E-07	7.28E-07	0	5.03E-05	3.52E-07	1.35E-06	3.52E-07	3.52E-07	2.27E-05	0.000276623	7.04E-05	0	0	0	3.52E-07	7.23E-07	0	5.03E-05	3.52E-07	1.35E-06	3.52E-07	3.52E-07	2.27E-05	0.00027653	7.04E-05	0	0	0	3.52E-07	7.30E-07	0	5.03E-05	3.52E-07	1.35E-06	3.52E-07	3.52E-07	2.27E-05	0.000276438	7.04E-05	0	0	0	3.52E-07	7.25E-07	0	5.03E-05	3.52E-07	1.35E-06	3.52E-07	3.52E-07	2.27E-05	0.000276345	7.03E-05	0	0	0	3.52E-07	7.29E-07	0	5.02E-05	3.52E-07	1.35E-06	3.52E-07	3.52E-07	2.27E-05	0.000276253	7.03E-05	0	0	0	3.52E-07	7.25E-07	0	5.02E-05	3.52E-07	1.35E-06	3.52E-07	3.52E-07	2.27E-05	0.000276161	7.03E-05	0	0	0	3.51E-07	7.29E-07	0	5.02E-05	3.51E-07	1.35E-06	3.51E-07	3.51E-07	2.27E-05	0.000276068	7.03E-05	0	0	0	3.51E-07	7.26E-07	0	5.02E-05	3.51E-07	1.35E-06	3.51E-07	3.51E-07	2.27E-05	0.000275976	7.02E-05	0	0	0	3.51E-07	7.20E-07	0	5.02E-05	3.51E-07	1.35E-06	3.51E-07	3.51E-07	2.27E-05	0.000275884	7.02E-05	0	0	0	3.51E-07	7.25E-07	0	5.02E-05	3.51E-07	1.35E-06	3.51E-07	3.51E-07	2.26E-05	0.000275791	7.02E-05	0	0	0	3.51E-07	7.21E-07	0	5.01E-05	3.51E-07	1.35E-06	3.51E-07	3.51E-07	2.26E-05	0.000275699	7.02E-05	0	0	0	3.51E-07	7.27E-07	0	5.01E-05	3.51E-07	1.35E-06	3.51E-07	3.51E-07	2.26E-05	0.000275607	7.01E-05	0	0	0	3.51E-07	7.26E-07	0	5.01E-05	3.51E-07	1.35E-06	3.51E-07	3.51E-07	2.26E-05	0.000275515	7.01E-05	0	0	0	3.51E-07	7.26E-07	0	5.01E-05	3.51E-07	1.35E-06	3.51E-07	3.51E-07	2.26E-05	0.000275422	7.01E-05	0	0	0	3.50E-07	7.23E-07	0	5.01E-05	3.50E-07	1.35E-06	3.50E-07	3.50E-07	2.26E-05	0.00027533	7.01E-05	0	0	0	3.50E-07	7.26E-07	0	5.01E-05	3.50E-07	1.35E-06	3.50E-07	3.50E-07	2.26E-05	0.000275238	7.01E-05	0	0	0	3.50E-07	7.25E-07	0	5.00E-05	3.50E-07	1.35E-06	3.50E-07	3.50E-07	2.26E-05	0.000275146	7.00E-05	0	0	0	3.50E-07	7.21E-07	0	5.00E-05	3.50E-07	1.35E-06	3.50E-07	3.50E-07	2.26E-05	0.000275054	7.00E-05	0	0	0	3.50E-07	7.30E-07	0	5.00E-05	3.50E-07	1.35E-06	3.50E-07	3.50E-07	2.26E-05	0.000274961	7.00E-05	0	0	0	3.50E-07	7.14E-07	0	5.00E-05	3.50E-07	1.35E-06	3.50E-07	3.50E-07	2.26E-05	0.000274869	7.00E-05	0	0	0	3.50E-07	7.22E-07	0	5.00E-05	3.50E-07	1.35E-06	3.50E-07	3.50E-07	2.26E-05	0.000274777	6.99E-05	0	0	0	3.50E-07	7.22E-07	0	5.00E-05	3.50E-07	1.34E-06	3.50E-07	3.50E-07	2.26E-05	0.000274685	6.99E-05	0	0	0	3.50E-07	7.25E-07	0	4.99E-05	3.50E-07	1.34E-06	3.50E-07	3.50E-07	2.25E-05	0.000274593	6.99E-05	0	0	0	3.49E-07	7.23E-07	0	4.99E-05	3.49E-07	1.34E-06	3.49E-07	3.49E-07	2.25E-05	0.000274501	6.99E-05	0	0	0	3.49E-07	7.24E-07	0	4.99E-05	3.49E-07	1.34E-06	3.49E-07	3.49E-07	2.25E-05	0.000274409	6.98E-05	0	0	0	3.49E-07	7.17E-07	0	4.99E-05	3.49E-07	1.34E-06	3.49E-07	3.49E-07	2.25E-05	0.000274317	6.98E-05	0	0	0	3.49E-07	7.22E-07	0	4.99E-05	3.49E-07	1.34E-06	3.49E-07	3.49E-07	2.25E-05	0.000274225	6.98E-05	0	0	0	3.49E-07	7.17E-07	0	4.99E-05	3.49E-07	1.34E-06	3.49E-07	3.49E-07	2.25E-05	0.000274133	6.98E-05	0	0	0	3.49E-07	7.11E-07	0	4.98E-05	3.49E-07	1.34E-06	3.49E-07	3.49E-07	2.25E-05	0.000274041	6.97E-05	0	0	0	3.49E-07	7.16E-07	0	4.98E-05	3.49E-07	1.34E-06	3.49E-07	3.49E-07	2.25E-05	0.000273949	6.97E-05	0	0	0	3.49E-07	7.20E-07	0	4.98E-05	3.49E-07	1.34E-06	3.49E-07	3.49E-07	2.25E-05	0.000273857	6.97E-05	0	0	0	3.48E-07	7.22E-07	0	4.98E-05	3.48E-07	1.34E-06	3.48E-07	3.48E-07	2.25E-05	0.000273765	6.97E-05	0	0	0	3.48E-07	7.21E-07	0	4.98E-05	3.48E-07	1.34E-06	3.48E-07	3.48E-07	2.25E-05	0.000273673	6.97E-05	0	0	0	3.48E-07	7.19E-07	0	4.98E-05	3.48E-07	1.34E-06	3.48E-07	3.48E-07	2.25E-05	0.000273581	6.96E-05	0	0	0	3.48E-07	7.19E-07	0	4.97E-05	3.48E-07	1.34E-06	3.48E-07	3.48E-07	2.25E-05	0.000273489	6.96E-05	0	0	0	3.48E-07	7.21E-07	0	4.97E-05	3.48E-07	1.34E-06	3.48E-07	3.48E-07	2.24E-05	0.000273398	6.96E-05	0	0	0	3.48E-07	7.18E-07	0	4.97E-05	3.48E-07	1.34E-06	3.48E-07	3.48E-07	2.24E-05	0.000273306	6.96E-05	0	0	0	3.48E-07	7.15E-07	0	4.97E-05	3.48E-07	1.34E-06	3.48E-07	3.48E-07	2.24E-05	0.000273214	6.95E-05	0	0	0	3.48E-07	7.21E-07	0	4.97E-05	3.48E-07	1.34E-06	3.48E-07	3.48E-07	2.24E-05	0.000273122	6.95E-05	0	0	0	3.48E-07	7.19E-07	0	4.97E-05	3.48E-07	1.34E-06	3.48E-07	3.48E-07	2.24E-05	0.00027303	6.95E-05	0	0	0	3.47E-07	7.13E-07	0	4.96E-05	3.47E-07	1.34E-06	3.47E-07	3.47E-07	2.24E-05	0.000272938	6.95E-05	0	0	0	3.47E-07	7.09E-07	0	4.96E-05	3.47E-07	1.34E-06	3.47E-07	3.47E-07	2.24E-05	0.000272847	6.94E-05	0	0	0	3.47E-07	7.15E-07	0	4.96E-05	3.47E-07	1.34E-06	3.47E-07	3.47E-07	2.24E-05	0.000272755	6.94E-05	0	0	0	3.47E-07	7.12E-07	0	4.96E-05	3.47E-07	1.33E-06	3.47E-07	3.47E-07	2.24E-05	0.000272663	6.94E-05	0	0	0	3.47E-07	7.10E-07	0	4.96E-05	3.47E-07	1.33E-06	3.47E-07	3.47E-07	2.24E-05	0.000272571	6.94E-05	0	0	0	3.47E-07	7.13E-07	0	4.96E-05	3.47E-07	1.33E-06	3.47E-07	3.47E-07	2.24E-05	0.00027248	6.93E-05	0	0	0	3.47E-07	7.12E-07	0	4.95E-05	3.47E-07	1.33E-06	3.47E-07	3.47E-07	2.24E-05	0.000272388	6.93E-05	0	0	0	3.47E-07	7.17E-07	0	4.95E-05	3.47E-07	1.33E-06	3.47E-07	3.47E-07	2.24E-05	0.000272296	6.93E-05	0	0	0	3.47E-07	7.11E-07	0	4.95E-05	3.47E-07	1.33E-06	3.47E-07	3.47E-07	2.23E-05	0.000272204	6.93E-05	0	0	0	3.46E-07	7.08E-07	0	4.95E-05	3.46E-07	1.33E-06	3.46E-07	3.46E-07	2.23E-05	0.000272113	6.93E-05	0	0	0	3.46E-07	7.17E-07	0	4.95E-05	3.46E-07	1.33E-06	3.46E-07	3.46E-07	2.23E-05	0.000272021	6.92E-05	0	0	0	3.46E-07	7.10E-07	0	4.95E-05	3.46E-07	1.33E-06	3.46E-07	3.46E-07	2.23E-05	0.000271929	6.92E-05	0	0	0	3.46E-07	7.10E-07	0	4.94E-05	3.46E-07	1.33E-06	3.46E-07	3.46E-07	2.23E-05	0.000271838	6.92E-05	0	0	0	3.46E-07	7.15E-07	0	4.94E-05	3.46E-07	1.33E-06	3.46E-07	3.46E-07	2.23E-05	0.000271746	6.92E-05	0	0	0	3.46E-07	7.12E-07	0	4.94E-05	3.46E-07	1.33E-06	3.46E-07	3.46E-07	2.23E-05	0.000271655	6.91E-05	0	0	0	3.46E-07	7.12E-07	0	4.94E-05	3.46E-07	1.33E-06	3.46E-07	3.46E-07	2.23E-05	0.000271563	6.91E-05	0	0	0	3.46E-07	7.15E-07	0	4.94E-05	3.46E-07	1.33E-06	3.46E-07	3.46E-07	2.23E-05	0.000271471	6.91E-05	0	0	0	3.45E-07	7.09E-07	0	4.94E-05	3.45E-07	1.33E-06	3.45E-07	3.45E-07	2.23E-05	0.00027138	6.91E-05	0	0	0	3.45E-07	7.08E-07	0	4.93E-05	3.45E-07	1.33E-06	3.45E-07	3.45E-07	2.23E-05	0.000271288	6.90E-05	0	0	0	3.45E-07	7.05E-07	0	4.93E-05	3.45E-07	1.33E-06	3.45E-07	3.45E-07	2.23E-05	0.000271197	6.90E-05	0	0	0	3.45E-07	7.09E-07	0	4.93E-05	3.45E-07	1.33E-06	3.45E-07	3.45E-07	2.23E-05	0.000271105	6.90E-05	0	0	0	3.45E-07	7.11E-07	0	4.93E-05	3.45E-07	1.33E-06	3.45E-07	3.45E-07	2.23E-05	0.000271014	6.90E-05	0	0	0	3.45E-07	7.15E-07	0	4.93E-05	3.45E-07	1.33E-06	3.45E-07	3.45E-07	2.22E-05	0.000270922	6.90E-05	0	0	0	3.45E-07	7.09E-07	0	4.93E-05	3.45E-07	1.33E-06	3.45E-07	3.45E-07	2.22E-05	0.000270831	6.89E-05	0	0	0	3.45E-07	7.13E-07	0	4.92E-05	3.45E-07	1.33E-06	3.45E-07	3.45E-07	2.22E-05	0.00027074	6.89E-05	0	0	0	3.45E-07	7.07E-07	0	4.92E-05	3.45E-07	1.33E-06	3.45E-07	3.45E-07	2.22E-05	0.000270648	6.89E-05	0	0	0	3.44E-07	7.10E-07	0	4.92E-05	3.44E-07	1.32E-06	3.44E-07	3.44E-07	2.22E-05	0.000270557	6.89E-05	0	0	0	3.44E-07	7.05E-07	0	4.92E-05	3.44E-07	1.32E-06	3.44E-07	3.44E-07	2.22E-05	0.000270465	6.88E-05	0	0	0	3.44E-07	7.10E-07	0	4.92E-05	3.44E-07	1.32E-06	3.44E-07	3.44E-07	2.22E-05	0.000270374	6.88E-05	0	0	0	3.44E-07	7.17E-07	0	4.92E-05	3.44E-07	1.32E-06	3.44E-07	3.44E-07	2.22E-05	0.000270283	6.88E-05	0	0	0	3.44E-07	7.08E-07	0	4.91E-05	3.44E-07	1.32E-06	3.44E-07	3.44E-07	2.22E-05	0.000270191	6.88E-05	0	0	0	3.44E-07	7.08E-07	0	4.91E-05	3.44E-07	1.32E-06	3.44E-07	3.44E-07	2.22E-05	0.0002701	6.87E-05	0	0	0	3.44E-07	7.11E-07	0	4.91E-05	3.44E-07	1.32E-06	3.44E-07	3.44E-07	2.22E-05	0.000270009	6.87E-05	0	0	0	3.44E-07	7.10E-07	0	4.91E-05	3.44E-07	1.32E-06	3.44E-07	3.44E-07	2.22E-05	0.000269917	6.87E-05	0	0	0	3.43E-07	7.10E-07	0	4.91E-05	3.43E-07	1.32E-06	3.43E-07	3.43E-07	2.22E-05	0.000269826	6.87E-05	0	0	0	3.43E-07	7.12E-07	0	4.91E-05	3.43E-07	1.32E-06	3.43E-07	3.43E-07	2.21E-05	0.000269735	6.87E-05	0	0	0	3.43E-07	7.07E-07	0	4.90E-05	3.43E-07	1.32E-06	3.43E-07	3.43E-07	2.21E-05	0.000269644	6.86E-05	0	0	0	3.43E-07	7.05E-07	0	4.90E-05	3.43E-07	1.32E-06	3.43E-07	3.43E-07	2.21E-05	0.000269552	6.86E-05	0	0	0	3.43E-07	7.10E-07	0	4.90E-05	3.43E-07	1.32E-06	3.43E-07	3.43E-07	2.21E-05	0.000269461	6.86E-05	0	0	0	3.43E-07	7.08E-07	0	4.90E-05	3.43E-07	1.32E-06	3.43E-07	3.43E-07	2.21E-05	0.00026937	6.86E-05	0	0	0	3.43E-07	7.02E-07	0	4.90E-05	3.43E-07	1.32E-06	3.43E-07	3.43E-07	2.21E-05	0.000269279	6.85E-05	0	0	0	3.43E-07	7.03E-07	0	4.90E-05	3.43E-07	1.32E-06	3.43E-07	3.43E-07	2.21E-05	0.000269188	6.85E-05	0	0	0	3.43E-07	7.06E-07	0	4.89E-05	3.43E-07	1.32E-06	3.43E-07	3.43E-07	2.21E-05	0.000269097	6.85E-05	0	0	0	3.42E-07	7.08E-07	0	4.89E-05	3.42E-07	1.32E-06	3.42E-07	3.42E-07	2.21E-05	0.000269006	6.85E-05	0	0	0	3.42E-07	7.08E-07	0	4.89E-05	3.42E-07	1.32E-06	3.42E-07	3.42E-07	2.21E-05	0.000268915	6.84E-05	0	0	0	3.42E-07	7.04E-07	0	4.89E-05	3.42E-07	1.32E-06	3.42E-07	3.42E-07	2.21E-05	0.000268823	6.84E-05	0	0	0	3.42E-07	7.05E-07	0	4.89E-05	3.42E-07	1.32E-06	3.42E-07	3.42E-07	2.21E-05	0.000268732	6.84E-05	0	0	0	3.42E-07	7.09E-07	0	4.89E-05	3.42E-07	1.32E-06	3.42E-07	3.42E-07	2.21E-05	0.000268641	6.84E-05	0	0	0	3.42E-07	7.07E-07	0	4.88E-05	3.42E-07	1.31E-06	3.42E-07	3.42E-07	2.20E-05	0.00026855	6.83E-05	0	0	0	3.42E-07	7.05E-07	0	4.88E-05	3.42E-07	1.31E-06	3.42E-07	3.42E-07	2.20E-05	0.000268459	6.83E-05	0	0	0	3.42E-07	7.08E-07	0	4.88E-05	3.42E-07	1.31E-06	3.42E-07	3.42E-07	2.20E-05	0.000268368	6.83E-05	0	0	0	3.42E-07	7.06E-07	0	4.88E-05	3.42E-07	1.31E-06	3.42E-07	3.42E-07	2.20E-05	0.000268278	6.83E-05	0	0	0	3.41E-07	7.03E-07	0	4.88E-05	3.41E-07	1.31E-06	3.41E-07	3.41E-07	2.20E-05	0.000268187	6.83E-05	0	0	0	3.41E-07	6.99E-07	0	4.88E-05	3.41E-07	1.31E-06	3.41E-07	3.41E-07	2.20E-05	0.000268096	6.82E-05	0	0	0	3.41E-07	7.11E-07	0	4.87E-05	3.41E-07	1.31E-06	3.41E-07	3.41E-07	2.20E-05	0.000268005	6.82E-05	0	0	0	3.41E-07	7.03E-07	0	4.87E-05	3.41E-07	1.31E-06	3.41E-07	3.41E-07	2.20E-05	0.000267914	6.82E-05	0	0	0	3.41E-07	7.06E-07	0	4.87E-05	3.41E-07	1.31E-06	3.41E-07	3.41E-07	2.20E-05	0.000267823	6.82E-05	0	0	0	3.41E-07	7.05E-07	0	4.87E-05	3.41E-07	1.31E-06	3.41E-07	3.41E-07	2.20E-05	0.000267732	6.81E-05	0	0	0	3.41E-07	7.06E-07	0	4.87E-05	3.41E-07	1.31E-06	3.41E-07	3.41E-07	2.20E-05	0.000267641	6.81E-05	0	0	0	3.41E-07	7.10E-07	0	4.87E-05	3.41E-07	1.31E-06	3.41E-07	3.41E-07	2.20E-05	0.000267551	6.81E-05	0	0	0	3.40E-07	7.04E-07	0	4.86E-05	3.40E-07	1.31E-06	3.40E-07	3.40E-07	2.20E-05	0.00026746	6.81E-05	0	0	0	3.40E-07	7.01E-07	0	4.86E-05	3.40E-07	1.31E-06	3.40E-07	3.40E-07	2.20E-05	0.000267369	6.80E-05	0	0	0	3.40E-07	7.04E-07	0	4.86E-05	3.40E-07	1.31E-06	3.40E-07	3.40E-07	2.19E-05	0.000267278	6.80E-05	0	0	0	3.40E-07	7.01E-07	0	4.86E-05	3.40E-07	1.31E-06	3.40E-07	3.40E-07	2.19E-05	0.000267188	6.80E-05	0	0	0	3.40E-07	7.03E-07	0	4.86E-05	3.40E-07	1.31E-06	3.40E-07	3.40E-07	2.19E-05	0.000267097	6.80E-05	0	0	0	3.40E-07	7.05E-07	0	4.86E-05	3.40E-07	1.31E-06	3.40E-07	3.40E-07	2.19E-05	0.000267006	6.80E-05	0	0	0	3.40E-07	7.00E-07	0	4.85E-05	3.40E-07	1.31E-06	3.40E-07	3.40E-07	2.19E-05	0.000266916	6.79E-05	0	0	0	3.40E-07	7.08E-07	0	4.85E-05	3.40E-07	1.31E-06	3.40E-07	3.40E-07	2.19E-05	0.000266825	6.79E-05	0	0	0	3.40E-07	7.03E-07	0	4.85E-05	3.40E-07	1.31E-06	3.40E-07	3.40E-07	2.19E-05	0.000266734	6.79E-05	0	0	0	3.39E-07	7.04E-07	0	4.85E-05	3.39E-07	1.31E-06	3.39E-07	3.39E-07	2.19E-05	0.000266644	6.79E-05	0	0	0	3.39E-07	6.96E-07	0	4.85E-05	3.39E-07	1.31E-06	3.39E-07	3.39E-07	2.19E-05	0.000266553	6.78E-05	0	0	0	3.39E-07	7.02E-07	0	4.85E-05	3.39E-07	1.30E-06	3.39E-07	3.39E-07	2.19E-05	0.000266463	6.78E-05	0	0	0	3.39E-07	7.02E-07	0	4.84E-05	3.39E-07	1.30E-06	3.39E-07	3.39E-07	2.19E-05	0.000266372	6.78E-05	0	0	0	3.39E-07	6.99E-07	0	4.84E-05	3.39E-07	1.30E-06	3.39E-07	3.39E-07	2.19E-05	0.000266282	6.78E-05	0	0	0	3.39E-07	6.97E-07	0	4.84E-05	3.39E-07	1.30E-06	3.39E-07	3.39E-07	2.19E-05	0.000266191	6.77E-05	0	0	0	3.39E-07	6.98E-07	0	4.84E-05	3.39E-07	1.30E-06	3.39E-07	3.39E-07	2.18E-05	0.000266101	6.77E-05	0	0	0	3.39E-07	6.96E-07	0	4.84E-05	3.39E-07	1.30E-06	3.39E-07	3.39E-07	2.18E-05	0.00026601	6.77E-05	0	0	0	3.39E-07	6.97E-07	0	4.84E-05	3.39E-07	1.30E-06	3.39E-07	3.39E-07	2.18E-05	0.00026592	6.77E-05	0	0	0	3.38E-07	6.95E-07	0	4.83E-05	3.38E-07	1.30E-06	3.38E-07	3.38E-07	2.18E-05	0.000265829	6.77E-05	0	0	0	3.38E-07	6.94E-07	0	4.83E-05	3.38E-07	1.30E-06	3.38E-07	3.38E-07	2.18E-05	0.000265739	6.76E-05	0	0	0	3.38E-07	6.97E-07	0	4.83E-05	3.38E-07	1.30E-06	3.38E-07	3.38E-07	2.18E-05	0.000265648	6.76E-05	0	0	0	3.38E-07	6.99E-07	0	4.83E-05	3.38E-07	1.30E-06	3.38E-07	3.38E-07	2.18E-05	0.000265558	6.76E-05	0	0	0	3.38E-07	6.95E-07	0	4.83E-05	3.38E-07	1.30E-06	3.38E-07	3.38E-07	2.18E-05	0.000265468	6.76E-05	0	0	0	3.38E-07	7.04E-07	0	4.83E-05	3.38E-07	1.30E-06	3.38E-07	3.38E-07	2.18E-05	0.000265377	6.75E-05	0	0	0	3.38E-07	6.90E-07	0	4.82E-05	3.38E-07	1.30E-06	3.38E-07	3.38E-07	2.18E-05	0.000265287	6.75E-05	0	0	0	3.38E-07	6.92E-07	0	4.82E-05	3.38E-07	1.30E-06	3.38E-07	3.38E-07	2.18E-05	0.000265196	6.75E-05	0	0	0	3.37E-07	6.98E-07	0	4.82E-05	3.37E-07	1.30E-06	3.37E-07	3.37E-07	2.18E-05	0.000265106	6.75E-05	0	0	0	3.37E-07	6.98E-07	0	4.82E-05	3.37E-07	1.30E-06	3.37E-07	3.37E-07	2.18E-05	0.000265016	6.74E-05	0	0	0	3.37E-07	6.92E-07	0	4.82E-05	3.37E-07	1.30E-06	3.37E-07	3.37E-07	2.18E-05	0.000264926	6.74E-05	0	0	0	3.37E-07	6.98E-07	0	4.82E-05	3.37E-07	1.30E-06	3.37E-07	3.37E-07	2.17E-05	0.000264835	6.74E-05	0	0	0	3.37E-07	6.94E-07	0	4.81E-05	3.37E-07	1.30E-06	3.37E-07	3.37E-07	2.17E-05	0.000264745	6.74E-05	0	0	0	3.37E-07	6.99E-07	0	4.81E-05	3.37E-07	1.30E-06	3.37E-07	3.37E-07	2.17E-05	0.000264655	6.74E-05	0	0	0	3.37E-07	7.02E-07	0	4.81E-05	3.37E-07	1.30E-06	3.37E-07	3.37E-07	2.17E-05	0.000264565	6.73E-05	0	0	0	3.37E-07	6.97E-07	0	4.81E-05	3.37E-07	1.29E-06	3.37E-07	3.37E-07	2.17E-05	0.000264474	6.73E-05	0	0	0	3.37E-07	6.96E-07	0	4.81E-05	3.37E-07	1.29E-06	3.37E-07	3.37E-07	2.17E-05	0.000264384	6.73E-05	0	0	0	3.36E-07	6.93E-07	0	4.81E-05	3.36E-07	1.29E-06	3.36E-07	3.36E-07	2.17E-05	0.000264294	6.73E-05	0	0	0	3.36E-07	6.92E-07	0	4.80E-05	3.36E-07	1.29E-06	3.36E-07	3.36E-07	2.17E-05	0.000264204	6.72E-05	0	0	0	3.36E-07	6.96E-07	0	4.80E-05	3.36E-07	1.29E-06	3.36E-07	3.36E-07	2.17E-05	0.000264114	6.72E-05	0	0	0	3.36E-07	7.01E-07	0	4.80E-05	3.36E-07	1.29E-06	3.36E-07	3.36E-07	2.17E-05	0.000264023	6.72E-05	0	0	0	3.36E-07	6.88E-07	0	4.80E-05	3.36E-07	1.29E-06	3.36E-07	3.36E-07	2.17E-05	0.000263933	6.72E-05	0	0	0	3.36E-07	6.89E-07	0	4.80E-05	3.36E-07	1.29E-06	3.36E-07	3.36E-07	2.17E-05	0.000263843	6.72E-05	0	0	0	3.36E-07	6.92E-07	0	4.80E-05	3.36E-07	1.29E-06	3.36E-07	3.36E-07	2.17E-05	0.000263753	6.71E-05	0	0	0	3.36E-07	7.00E-07	0	4.79E-05	3.36E-07	1.29E-06	3.36E-07	3.36E-07	2.16E-05	0.000263663	6.71E-05	0	0	0	3.36E-07	6.92E-07	0	4.79E-05	3.36E-07	1.29E-06	3.36E-07	3.36E-07	2.16E-05	0.000263573	6.71E-05	0	0	0	3.35E-07	6.93E-07	0	4.79E-05	3.35E-07	1.29E-06	3.35E-07	3.35E-07	2.16E-05	0.000263483	6.71E-05	0	0	0	3.35E-07	6.95E-07	0	4.79E-05	3.35E-07	1.29E-06	3.35E-07	3.35E-07	2.16E-05	0.000263393	6.70E-05	0	0	0	3.35E-07	6.88E-07	0	4.79E-05	3.35E-07	1.29E-06	3.35E-07	3.35E-07	2.16E-05	0.000263303	6.70E-05	0	0	0	3.35E-07	6.93E-07	0	4.79E-05	3.35E-07	1.29E-06	3.35E-07	3.35E-07	2.16E-05	0.000263213	6.70E-05	0	0	0	3.35E-07	6.87E-07	0	4.78E-05	3.35E-07	1.29E-06	3.35E-07	3.35E-07	2.16E-05	0.000263123	6.70E-05	0	0	0	3.35E-07	6.94E-07	0	4.78E-05	3.35E-07	1.29E-06	3.35E-07	3.35E-07	2.16E-05	0.000263033	6.69E-05	0	0	0	3.35E-07	6.86E-07	0	4.78E-05	3.35E-07	1.29E-06	3.35E-07	3.35E-07	2.16E-05	0.000262943	6.69E-05	0	0	0	3.35E-07	6.92E-07	0	4.78E-05	3.35E-07	1.29E-06	3.35E-07	3.35E-07	2.16E-05	0.000262853	6.69E-05	0	0	0	3.34E-07	6.87E-07	0	4.78E-05	3.34E-07	1.29E-06	3.34E-07	3.34E-07	2.16E-05	0.000262763	6.69E-05	0	0	0	3.34E-07	6.87E-07	0	4.78E-05	3.34E-07	1.29E-06	3.34E-07	3.34E-07	2.16E-05	0.000262673	6.69E-05	0	0	0	3.34E-07	6.85E-07	0	4.78E-05	3.34E-07	1.29E-06	3.34E-07	3.34E-07	2.16E-05	0.000262583	6.68E-05	0	0	0	3.34E-07	6.85E-07	0	4.77E-05	3.34E-07	1.29E-06	3.34E-07	3.34E-07	2.16E-05	0.000262493	6.68E-05	0	0	0	3.34E-07	6.88E-07	0	4.77E-05	3.34E-07	1.28E-06	3.34E-07	3.34E-07	2.15E-05	0.000262403	6.68E-05	0	0	0	3.34E-07	6.89E-07	0	4.77E-05	3.34E-07	1.28E-06	3.34E-07	3.34E-07	2.15E-05	0.000262313	6.68E-05	0	0	0	3.34E-07	6.86E-07	0	4.77E-05	3.34E-07	1.28E-06	3.34E-07	3.34E-07	2.15E-05	0.000262223	6.67E-05	0	0	0	3.34E-07	6.96E-07	0	4.77E-05	3.34E-07	1.28E-06	3.34E-07	3.34E-07	2.15E-05	0.000262133	6.67E-05	0	0	0	3.34E-07	6.92E-07	0	4.77E-05	3.34E-07	1.28E-06	3.34E-07	3.34E-07	2.15E-05	0.000262043	6.67E-05	0	0	0	3.33E-07	6.89E-07	0	4.76E-05	3.33E-07	1.28E-06	3.33E-07	3.33E-07	2.15E-05	0.000261954	6.67E-05	0	0	0	3.33E-07	6.91E-07	0	4.76E-05	3.33E-07	1.28E-06	3.33E-07	3.33E-07	2.15E-05	0.000261864	6.66E-05	0	0	0	3.33E-07	6.85E-07	0	4.76E-05	3.33E-07	1.28E-06	3.33E-07	3.33E-07	2.15E-05	0.000261774	6.66E-05	0	0	0	3.33E-07	6.89E-07	0	4.76E-05	3.33E-07	1.28E-06	3.33E-07	3.33E-07	2.15E-05	0.000261684	6.66E-05	0	0	0	3.33E-07	6.90E-07	0	4.76E-05	3.33E-07	1.28E-06	3.33E-07	3.33E-07	2.15E-05	0.000261594	6.66E-05	0	0	0	3.33E-07	6.90E-07	0	4.76E-05	3.33E-07	1.28E-06	3.33E-07	3.33E-07	2.15E-05	0.000261504	6.66E-05	0	0	0	3.33E-07	6.84E-07	0	4.75E-05	3.33E-07	1.28E-06	3.33E-07	3.33E-07	2.15E-05	0.000261415	6.65E-05	0	0	0	3.33E-07	6.88E-07	0	4.75E-05	3.33E-07	1.28E-06	3.33E-07	3.33E-07	2.15E-05	0.000261325	6.65E-05	0	0	0	3.33E-07	6.85E-07	0	4.75E-05	3.33E-07	1.28E-06	3.33E-07	3.33E-07	2.14E-05	0.000261235	6.65E-05	0	0	0	3.32E-07	6.82E-07	0	4.75E-05	3.32E-07	1.28E-06	3.32E-07	3.32E-07	2.14E-05	0.000261146	6.65E-05	0	0	0	3.32E-07	6.83E-07	0	4.75E-05	3.32E-07	1.28E-06	3.32E-07	3.32E-07	2.14E-05	0.000261056	6.64E-05	0	0	0	3.32E-07	6.88E-07	0	4.75E-05	3.32E-07	1.28E-06	3.32E-07	3.32E-07	2.14E-05	0.000260966	6.64E-05	0	0	0	3.32E-07	6.82E-07	0	4.74E-05	3.32E-07	1.28E-06	3.32E-07	3.32E-07	2.14E-05	0.000260876	6.64E-05	0	0	0	3.32E-07	6.85E-07	0	4.74E-05	3.32E-07	1.28E-06	3.32E-07	3.32E-07	2.14E-05	0.000260787	6.64E-05	0	0	0	3.32E-07	6.81E-07	0	4.74E-05	3.32E-07	1.28E-06	3.32E-07	3.32E-07	2.14E-05	0.000260697	6.64E-05	0	0	0	3.32E-07	6.81E-07	0	4.74E-05	3.32E-07	1.28E-06	3.32E-07	3.32E-07	2.14E-05	0.000260607	6.63E-05	0	0	0	3.32E-07	6.80E-07	0	4.74E-05	3.32E-07	1.28E-06	3.32E-07	3.32E-07	2.14E-05	0.000260518	6.63E-05	0	0	0	3.32E-07	6.87E-07	0	4.74E-05	3.32E-07	1.28E-06	3.32E-07	3.32E-07	2.14E-05	0.000260428	6.63E-05	0	0	0	3.31E-07	6.80E-07	0	4.73E-05	3.31E-07	1.27E-06	3.31E-07	3.31E-07	2.14E-05	0.000260339	6.63E-05	0	0	0	3.31E-07	6.86E-07	0	4.73E-05	3.31E-07	1.27E-06	3.31E-07	3.31E-07	2.14E-05	0.000260249	6.62E-05	0	0	0	3.31E-07	6.85E-07	0	4.73E-05	3.31E-07	1.27E-06	3.31E-07	3.31E-07	2.14E-05	0.00026016	6.62E-05	0	0	0	3.31E-07	6.80E-07	0	4.73E-05	3.31E-07	1.27E-06	3.31E-07	3.31E-07	2.14E-05	0.00026007	6.62E-05	0	0	0	3.31E-07	6.82E-07	0	4.73E-05	3.31E-07	1.27E-06	3.31E-07	3.31E-07	2.13E-05	0.000259981	6.62E-05	0	0	0	3.31E-07	6.82E-07	0	4.73E-05	3.31E-07	1.27E-06	3.31E-07	3.31E-07	2.13E-05	0.000259891	6.61E-05	0	0	0	3.31E-07	6.84E-07	0	4.72E-05	3.31E-07	1.27E-06	3.31E-07	3.31E-07	2.13E-05	0.000259802	6.61E-05	0	0	0	3.31E-07	6.77E-07	0	4.72E-05	3.31E-07	1.27E-06	3.31E-07	3.31E-07	2.13E-05	0.000259712	6.61E-05	0	0	0	3.30E-07	6.83E-07	0	4.72E-05	3.30E-07	1.27E-06	3.30E-07	3.30E-07	2.13E-05	0.000259623	6.61E-05	0	0	0	3.30E-07	6.78E-07	0	4.72E-05	3.30E-07	1.27E-06	3.30E-07	3.30E-07	2.13E-05	0.000259533	6.61E-05	0	0	0	3.30E-07	6.75E-07	0	4.72E-05	3.30E-07	1.27E-06	3.30E-07	3.30E-07	2.13E-05	0.000259444	6.60E-05	0	0	0	3.30E-07	6.83E-07	0	4.72E-05	3.30E-07	1.27E-06	3.30E-07	3.30E-07	2.13E-05	0.000259355	6.60E-05	0	0	0	3.30E-07	6.84E-07	0	4.71E-05	3.30E-07	1.27E-06	3.30E-07	3.30E-07	2.13E-05	0.000259265	6.60E-05	0	0	0	3.30E-07	6.83E-07	0	4.71E-05	3.30E-07	1.27E-06	3.30E-07	3.30E-07	2.13E-05	0.000259176	6.60E-05	0	0	0	3.30E-07	6.80E-07	0	4.71E-05	3.30E-07	1.27E-06	3.30E-07	3.30E-07	2.13E-05	0.000259086	6.59E-05	0	0	0	3.30E-07	6.79E-07	0	4.71E-05	3.30E-07	1.27E-06	3.30E-07	3.30E-07	2.13E-05	0.000258997	6.59E-05	0	0	0	3.30E-07	6.82E-07	0	4.71E-05	3.30E-07	1.27E-06	3.30E-07	3.30E-07	2.13E-05	0.000258908	6.59E-05	0	0	0	3.29E-07	6.80E-07	0	4.71E-05	3.29E-07	1.27E-06	3.29E-07	3.29E-07	2.12E-05	0.000258819	6.59E-05	0	0	0	3.29E-07	6.75E-07	0	4.71E-05	3.29E-07	1.27E-06	3.29E-07	3.29E-07	2.12E-05	0.000258729	6.58E-05	0	0	0	3.29E-07	6.75E-07	0	4.70E-05	3.29E-07	1.27E-06	3.29E-07	3.29E-07	2.12E-05	0.00025864	6.58E-05	0	0	0	3.29E-07	6.82E-07	0	4.70E-05	3.29E-07	1.27E-06	3.29E-07	3.29E-07	2.12E-05	0.000258551	6.58E-05	0	0	0	3.29E-07	6.86E-07	0	4.70E-05	3.29E-07	1.27E-06	3.29E-07	3.29E-07	2.12E-05	0.000258462	6.58E-05	0.176227833	0	0	2.34E-05	0.00045106	6.89E-05	3.29E-07	3.17E-07	7.14E-06	7.08E-07	0.02095281	1.03E-05	0.015688157	0.001393003	0.003314803	1.62E-06	0.002481544	0.000218965	3.07E-07	6.13E-05	1.98E-05	1.00E-04	3.17E-07	6.34E-05	2.05E-05	0.546120354	0.995001405	1.40E-06	0.000714191	0.000363679	883.3387499	885.2595749	0.137516301	3.78E-08	0.000179917	1.17E-07	4.26E-06	6.78E-08	1.17E-07	4.26E-06	6.78E-08	1.17E-07	4.26E-06	6.78E-08	1.17E-07	4.26E-06	6.78E-08	3.16E-07	4.26E-06	6.78E-08	5.55E-07	4.26E-06	6.78E-08	5.55E-07	4.26E-06	6.78E-08	5.55E-07	4.26E-06	6.78E-08	1.17E-07	4.26E-06	6.78E-08	1.17E-07	4.26E-06	6.78E-08	5.55E-07	4.26E-06	6.78E-08	3.16E-07	4.26E-06	6.78E-08	1.17E-07	4.26E-06	6.78E-08	1.17E-07	4.26E-06	6.78E-08	5.55E-07	4.26E-06	6.78E-08	1.17E-07	4.26E-06	6.78E-08	1.17E-07	4.26E-06	6.78E-08	1.17E-07	4.26E-06	6.78E-08	1.17E-07	4.26E-06	6.78E-08	1.17E-07	4.26E-06	6.78E-08	5.55E-07	4.26E-06	6.78E-08	5.55E-07	4.26E-06	6.78E-08	1.17E-07	4.26E-06	6.78E-08	1.17E-07	4.26E-06	6.78E-08	1.17E-07	4.26E-06	6.78E-08	3.16E-07	4.26E-06	6.78E-08	1.17E-07	4.26E-06	6.78E-08	1.17E-07	4.26E-06	6.78E-08	5.55E-07	4.26E-06	6.78E-08	1.17E-07	4.26E-06	6.78E-08	1.17E-07	4.26E-06	6.78E-08	1.17E-07	4.26E-06	6.78E-08	3.16E-07	4.26E-06	6.78E-08	1.17E-07	4.26E-06	6.78E-08	1.17E-07	4.26E-06	6.78E-08	1.17E-07	4.26E-06	6.78E-08	3.16E-07	4.26E-06	6.78E-08	5.55E-07	4.26E-06	6.78E-08	5.55E-07	4.26E-06	6.78E-08	1.17E-07	4.26E-06	6.78E-08	1.17E-07	4.26E-06	6.78E-08	3.16E-07	4.26E-06	6.78E-08	1.17E-07	4.26E-06	6.78E-08	1.17E-07	4.26E-06	6.78E-08	3.16E-07	4.26E-06	6.78E-08	3.16E-07	4.26E-06	6.78E-08	3.16E-07	4.26E-06	6.78E-08	3.16E-07	4.26E-06	6.78E-08	1.17E-07	4.26E-06	6.78E-08	3.16E-07	4.26E-06	6.78E-08	3.16E-07	4.26E-06	6.78E-08	3.16E-07	4.26E-06	6.78E-08	1.17E-07	4.26E-06	6.78E-08	1.17E-07	4.26E-06	6.78E-08	5.55E-07	4.26E-06	6.78E-08	3.16E-07	4.26E-06	6.78E-08	3.16E-07	4.26E-06	6.78E-08	3.16E-07	4.26E-06	6.78E-08	1.17E-07	4.26E-06	6.78E-08	1.17E-07	4.26E-06	6.78E-08	1.17E-07	4.26E-06	6.78E-08	1.17E-07	4.26E-06	6.78E-08	1.17E-07	4.26E-06	6.78E-08	1.17E-07	4.26E-06	6.78E-08	1.17E-07	4.26E-06	6.78E-08	1.17E-07	4.26E-06	6.78E-08	1.17E-07	4.26E-06	6.78E-08	1.17E-07	4.26E-06	6.78E-08	3.16E-07	4.26E-06	6.78E-08	1.17E-07	4.26E-06	6.78E-08	3.16E-07	4.26E-06	6.78E-08	1.17E-07	4.26E-06	6.78E-08	5.55E-07	4.26E-06	6.78E-08	5.55E-07	4.26E-06	6.78E-08	1.17E-07	4.26E-06	6.78E-08	3.16E-07	4.26E-06	6.78E-08	1.17E-07	4.26E-06	6.78E-08	1.17E-07	4.26E-06	6.78E-08	1.17E-07	4.26E-06	6.78E-08	1.17E-07	4.26E-06	6.78E-08	5.55E-07	4.26E-06	6.78E-08	3.16E-07	4.26E-06	6.78E-08	3.16E-07	4.26E-06	6.78E-08	3.16E-07	4.26E-06	6.78E-08	3.16E-07	4.26E-06	6.78E-08	5.55E-07	4.26E-06	6.78E-08	1.17E-07	4.26E-06	6.78E-08	5.55E-07	4.26E-06	6.78E-08	3.16E-07	4.26E-06	6.78E-08	1.17E-07	4.26E-06	6.78E-08	1.17E-07	4.26E-06	6.78E-08	5.55E-07	4.26E-06	6.78E-08	1.17E-07	4.26E-06	6.78E-08	3.16E-07	4.26E-06	6.78E-08	3.16E-07	4.26E-06	6.78E-08	1.17E-07	4.26E-06	6.78E-08	3.16E-07	4.26E-06	6.78E-08	3.16E-07	4.26E-06	6.78E-08	5.55E-07	4.26E-06	6.78E-08	5.55E-07	4.26E-06	6.78E-08	5.55E-07	4.26E-06	6.78E-08	1.17E-07	4.26E-06	6.78E-08	3.16E-07	4.26E-06	6.78E-08	5.55E-07	4.26E-06	6.78E-08	5.55E-07	4.26E-06	6.78E-08	3.16E-07	4.26E-06	6.78E-08	1.17E-07	4.26E-06	6.78E-08	1.17E-07	4.26E-06	6.78E-08	3.16E-07	4.26E-06	6.78E-08	5.55E-07	4.26E-06	6.78E-08	1.17E-07	4.26E-06	6.78E-08	1.17E-07	4.26E-06	6.78E-08	1.17E-07	4.26E-06	6.78E-08	5.55E-07	4.26E-06	6.78E-08	3.16E-07	4.26E-06	6.78E-08	1.17E-07	4.26E-06	6.78E-08	1.17E-07	4.26E-06	6.78E-08	1.17E-07	4.26E-06	6.78E-08	5.55E-07	4.26E-06	6.78E-08	1.17E-07	4.26E-06	6.78E-08	1.17E-07	4.26E-06	6.78E-08	5.55E-07	4.26E-06	6.78E-08	1.17E-07	4.26E-06	6.78E-08	1.17E-07	4.26E-06	6.78E-08	5.55E-07	4.26E-06	6.78E-08	1.17E-07	4.26E-06	6.78E-08	3.16E-07	4.26E-06	6.78E-08	1.17E-07	4.26E-06	6.78E-08	1.17E-07	4.26E-06	6.78E-08	1.17E-07	4.26E-06	6.78E-08	5.55E-07	4.26E-06	6.78E-08	1.17E-07	4.26E-06	6.78E-08	1.17E-07	4.26E-06	6.78E-08	5.55E-07	4.26E-06	6.78E-08	5.55E-07	4.26E-06	6.78E-08	1.17E-07	4.26E-06	6.78E-08	5.55E-07	4.26E-06	6.78E-08	1.17E-07	4.26E-06	6.78E-08	1.17E-07	4.26E-06	6.78E-08	1.17E-07	4.26E-06	6.78E-08	3.16E-07	4.26E-06	6.78E-08	3.16E-07	4.26E-06	6.78E-08	5.55E-07	4.26E-06	6.78E-08	1.17E-07	4.26E-06	6.78E-08	1.17E-07	4.26E-06	6.78E-08	5.55E-07	4.26E-06	6.78E-08	1.17E-07	4.26E-06	6.78E-08	3.16E-07	4.26E-06	6.78E-08	1.17E-07	4.26E-06	6.78E-08	3.16E-07	4.26E-06	6.78E-08	5.55E-07	4.26E-06	6.78E-08	5.55E-07	4.26E-06	6.78E-08	1.17E-07	4.26E-06	6.78E-08	1.17E-07	4.26E-06	6.78E-08	5.55E-07	4.26E-06	6.78E-08	1.17E-07	4.26E-06	6.78E-08	1.17E-07	4.26E-06	6.78E-08	1.17E-07	4.26E-06	6.78E-08	1.17E-07	4.26E-06	6.78E-08	1.17E-07	4.26E-06	6.78E-08	5.55E-07	4.26E-06	6.78E-08	1.17E-07	4.26E-06	6.78E-08	1.17E-07	4.26E-06	6.78E-08	1.17E-07	4.26E-06	6.78E-08	1.17E-07	4.26E-06	6.78E-08	1.17E-07	4.26E-06	6.78E-08	5.55E-07	4.26E-06	6.78E-08	1.17E-07	4.26E-06	6.78E-08	1.17E-07	4.26E-06	6.78E-08	3.16E-07	4.26E-06	6.78E-08	1.17E-07	4.26E-06	6.78E-08	5.55E-07	4.26E-06	6.78E-08	5.55E-07	4.26E-06	6.78E-08	1.17E-07	4.26E-06	6.78E-08	5.55E-07	4.26E-06	6.78E-08	5.55E-07	4.26E-06	6.78E-08	3.16E-07	4.26E-06	6.78E-08	1.17E-07	4.26E-06	6.78E-08	5.55E-07	4.26E-06	6.78E-08	1.17E-07	4.26E-06	6.78E-08	1.17E-07	4.26E-06	6.78E-08	5.55E-07	4.26E-06	6.78E-08	1.17E-07	4.26E-06	6.78E-08	1.17E-07	4.26E-06	6.78E-08	1.17E-07	4.26E-06	6.78E-08	5.55E-07	4.26E-06	6.78E-08	3.16E-07	4.26E-06	6.78E-08	1.17E-07	4.26E-06	6.78E-08	1.17E-07	4.26E-06	6.78E-08	5.55E-07	4.26E-06	6.78E-08	5.55E-07	4.25E-06	6.78E-08	5.55E-07	4.25E-06	6.78E-08	3.16E-07	4.25E-06	6.78E-08	1.17E-07	4.25E-06	6.78E-08	1.17E-07	4.25E-06	6.78E-08	1.17E-07	4.25E-06	6.78E-08	1.17E-07	4.26E-06	6.78E-08	3.16E-07	4.25E-06	6.78E-08	3.16E-07	4.25E-06	6.78E-08	5.55E-07	4.25E-06	6.78E-08	1.17E-07	4.25E-06	6.78E-08	3.16E-07	4.25E-06	6.78E-08	5.55E-07	4.25E-06	6.78E-08	3.16E-07	4.25E-06	6.78E-08	1.17E-07	4.25E-06	6.78E-08	5.55E-07	4.25E-06	6.78E-08	1.17E-07	4.25E-06	6.78E-08	5.55E-07	4.25E-06	6.78E-08	5.55E-07	4.25E-06	6.78E-08	1.17E-07	4.25E-06	6.78E-08	5.55E-07	4.25E-06	6.78E-08	5.55E-07	4.25E-06	6.78E-08	1.17E-07	4.25E-06	6.78E-08	1.17E-07	4.25E-06	6.78E-08	5.55E-07	4.25E-06	6.78E-08	1.17E-07	4.25E-06	6.78E-08	1.17E-07	4.25E-06	6.78E-08	1.17E-07	4.25E-06	6.78E-08	5.55E-07	4.25E-06	6.78E-08	3.16E-07	4.25E-06	6.78E-08	1.17E-07	4.25E-06	6.78E-08	5.55E-07	4.25E-06	6.78E-08	5.55E-07	4.25E-06	6.78E-08	5.55E-07	4.25E-06	6.78E-08	1.17E-07	4.25E-06	6.78E-08	3.16E-07	4.25E-06	6.78E-08	1.17E-07	4.25E-06	6.78E-08	5.55E-07	4.25E-06	6.78E-08	5.55E-07	4.25E-06	6.78E-08	5.55E-07	4.25E-06	6.78E-08	3.16E-07	4.25E-06	6.78E-08	1.17E-07	4.25E-06	6.78E-08	1.17E-07	4.25E-06	6.78E-08	5.55E-07	4.25E-06	6.78E-08	5.55E-07	4.25E-06	6.78E-08	5.55E-07	4.25E-06	6.78E-08	1.17E-07	4.25E-06	6.78E-08	5.55E-07	4.25E-06	6.78E-08	5.55E-07	4.25E-06	6.78E-08	5.55E-07	4.25E-06	6.78E-08	3.16E-07	4.25E-06	6.78E-08	5.55E-07	4.25E-06	6.78E-08	1.17E-07	4.25E-06	6.78E-08	3.16E-07	4.25E-06	6.78E-08	1.17E-07	4.25E-06	6.78E-08	1.17E-07	4.25E-06	6.78E-08	5.55E-07	4.25E-06	6.78E-08	5.55E-07	4.25E-06	6.78E-08	1.17E-07	4.25E-06	6.78E-08	5.55E-07	4.25E-06	6.78E-08	5.55E-07	4.25E-06	6.78E-08	5.55E-07	4.25E-06	6.78E-08	3.16E-07	4.25E-06	6.78E-08	1.17E-07	4.25E-06	6.78E-08	1.17E-07	4.25E-06	6.78E-08	5.55E-07	4.25E-06	6.78E-08	5.55E-07	4.25E-06	6.78E-08	3.16E-07	4.25E-06	6.78E-08	1.17E-07	4.25E-06	6.78E-08	5.55E-07	4.25E-06	6.78E-08	1.17E-07	4.25E-06	6.78E-08	1.17E-07	4.25E-06	6.78E-08	5.55E-07	4.25E-06	6.78E-08	1.17E-07	4.25E-06	6.78E-08	3.16E-07	4.25E-06	6.78E-08	1.17E-07	4.25E-06	6.78E-08	5.55E-07	4.25E-06	6.78E-08	1.17E-07	4.25E-06	6.78E-08	1.17E-07	4.25E-06	6.78E-08	3.16E-07	4.25E-06	6.78E-08	1.17E-07	4.25E-06	6.78E-08	5.55E-07	4.25E-06	6.78E-08	3.16E-07	4.25E-06	6.78E-08	3.16E-07	4.25E-06	6.78E-08	5.55E-07	4.25E-06	6.78E-08	1.17E-07	4.25E-06	6.78E-08	1.17E-07	4.25E-06	6.78E-08	5.55E-07	4.25E-06	6.78E-08	5.55E-07	4.25E-06	6.78E-08	1.17E-07	4.25E-06	6.78E-08	5.55E-07	4.25E-06	6.78E-08	3.16E-07	4.25E-06	6.78E-08	1.17E-07	4.25E-06	6.78E-08	5.55E-07	4.25E-06	6.78E-08	5.55E-07	4.25E-06	6.78E-08	5.55E-07	4.25E-06	6.78E-08	5.55E-07	4.25E-06	6.78E-08	1.17E-07	4.25E-06	6.78E-08	1.17E-07	4.25E-06	6.78E-08	5.55E-07	4.25E-06	6.78E-08	5.55E-07	4.25E-06	6.78E-08	1.17E-07	4.25E-06	6.78E-08	5.55E-07	4.25E-06	6.78E-08	1.17E-07	4.25E-06	6.78E-08	3.16E-07	4.25E-06	6.78E-08	1.17E-07	4.25E-06	6.78E-08	1.17E-07	4.25E-06	6.78E-08	1.17E-07	4.25E-06	6.78E-08	1.17E-07	4.25E-06	6.78E-08	5.55E-07	4.25E-06	6.78E-08	1.17E-07	4.25E-06	6.78E-08	1.17E-07	4.25E-06	6.78E-08	5.55E-07	4.25E-06	6.78E-08	1.17E-07	4.25E-06	6.78E-08	5.55E-07	4.25E-06	6.78E-08	1.17E-07	4.25E-06	6.78E-08	1.17E-07	4.25E-06	6.78E-08	5.55E-07	4.25E-06	6.78E-08	3.16E-07	4.25E-06	6.78E-08	3.16E-07	4.25E-06	6.78E-08	5.55E-07	4.25E-06	6.78E-08	3.16E-07	4.25E-06	6.78E-08	3.16E-07	4.25E-06	6.78E-08	5.55E-07	4.25E-06	6.78E-08	1.17E-07	4.25E-06	6.78E-08	1.17E-07	4.25E-06	6.78E-08	1.17E-07	4.25E-06	6.78E-08	3.16E-07	4.25E-06	6.78E-08	5.55E-07	4.25E-06	6.78E-08	5.55E-07	4.25E-06	6.78E-08	1.17E-07	4.25E-06	6.78E-08	5.55E-07	4.25E-06	6.78E-08	5.55E-07	4.25E-06	6.78E-08	1.17E-07	4.25E-06	6.78E-08	3.16E-07	4.25E-06	6.78E-08	1.17E-07	4.25E-06	6.78E-08	5.55E-07	4.25E-06	6.78E-08	5.55E-07	4.25E-06	6.78E-08	5.55E-07	4.25E-06	6.78E-08	1.17E-07	4.25E-06	6.78E-08	1.17E-07	4.25E-06	6.78E-08	1.17E-07	4.25E-06	6.78E-08	1.17E-07	4.25E-06	6.78E-08	1.17E-07	4.25E-06	6.78E-08	5.55E-07	4.25E-06	6.78E-08	3.16E-07	4.25E-06	6.78E-08	1.17E-07	4.25E-06	6.78E-08	5.55E-07	4.25E-06	6.78E-08	1.17E-07	4.25E-06	6.78E-08	3.16E-07	4.25E-06	6.78E-08	5.55E-07	4.25E-06	6.78E-08	5.55E-07	4.25E-06	6.78E-08	1.17E-07	4.25E-06	6.78E-08	1.17E-07	4.25E-06	6.78E-08	1.17E-07	4.25E-06	6.78E-08	1.17E-07	4.25E-06	6.78E-08	1.17E-07	4.25E-06	6.78E-08	5.55E-07	4.25E-06	6.78E-08	1.17E-07	4.25E-06	6.78E-08	5.55E-07	4.25E-06	6.78E-08	1.17E-07	4.25E-06	6.78E-08	5.55E-07	4.25E-06	6.78E-08	5.55E-07	4.25E-06	6.78E-08	1.17E-07	4.25E-06	6.78E-08	3.16E-07	4.25E-06	6.78E-08	5.55E-07	4.25E-06	6.78E-08	3.16E-07	4.25E-06	6.78E-08	3.16E-07	4.25E-06	6.78E-08	5.55E-07	4.25E-06	6.78E-08	3.16E-07	4.25E-06	6.78E-08	3.16E-07	4.25E-06	6.78E-08	5.55E-07	4.25E-06	6.78E-08	1.17E-07	4.25E-06	6.78E-08	1.17E-07	4.25E-06	6.78E-08	1.17E-07	4.25E-06	6.78E-08	1.17E-07	4.25E-06	6.78E-08	1.17E-07	4.25E-06	6.78E-08	5.55E-07	4.25E-06	6.78E-08	1.17E-07	4.25E-06	6.78E-08	1.17E-07	4.25E-06	6.78E-08	5.55E-07	4.25E-06	6.78E-08	1.17E-07	4.25E-06	6.78E-08	1.17E-07	4.25E-06	6.78E-08	5.55E-07	4.25E-06	6.78E-08	1.17E-07	4.25E-06	6.78E-08	1.17E-07	4.25E-06	6.78E-08	5.55E-07	4.25E-06	6.78E-08	3.16E-07	4.25E-06	6.78E-08	1.17E-07	4.25E-06	6.78E-08	5.55E-07	4.25E-06	6.78E-08	1.17E-07	4.25E-06	6.78E-08	1.17E-07	4.25E-06	6.78E-08	1.17E-07	4.25E-06	6.78E-08	1.17E-07	4.25E-06	6.78E-08	5.55E-07	4.25E-06	6.78E-08	5.55E-07	4.25E-06	6.78E-08	5.55E-07	4.25E-06	6.78E-08	1.17E-07	4.25E-06	6.78E-08	5.55E-07	4.25E-06	6.78E-08	1.17E-07	4.25E-06	6.78E-08	5.55E-07	4.25E-06	6.78E-08	5.55E-07	4.25E-06	6.78E-08	1.17E-07	4.25E-06	6.78E-08	1.17E-07	4.25E-06	6.78E-08	1.17E-07	4.25E-06	6.78E-08	1.17E-07	4.25E-06	6.78E-08	3.16E-07	4.25E-06	6.78E-08	1.17E-07	4.25E-06	6.78E-08	1.17E-07	4.25E-06	6.78E-08	1.17E-07	4.25E-06	6.78E-08	1.17E-07	4.25E-06	6.78E-08	3.16E-07	4.25E-06	6.78E-08	3.16E-07	4.25E-06	6.78E-08	5.55E-07	4.25E-06	6.78E-08	1.17E-07	4.25E-06	6.78E-08	1.17E-07	4.25E-06	6.78E-08	1.17E-07	4.25E-06	6.78E-08	1.17E-07	4.25E-06	6.78E-08	1.17E-07	4.25E-06	6.78E-08	5.55E-07	4.25E-06	6.78E-08	1.17E-07	4.25E-06	6.78E-08	1.17E-07	4.25E-06	6.78E-08	5.55E-07	4.25E-06	6.78E-08	1.17E-07	4.25E-06	6.78E-08	5.55E-07	4.25E-06	6.78E-08	5.55E-07	4.25E-06	6.78E-08	5.55E-07	4.25E-06	6.77E-08	3.16E-07	4.25E-06	6.77E-08	1.17E-07	4.25E-06	6.77E-08	1.17E-07	4.25E-06	6.77E-08	3.16E-07	4.25E-06	6.77E-08	1.17E-07	4.25E-06	6.77E-08	1.17E-07	4.25E-06	6.77E-08	1.17E-07	4.25E-06	6.78E-08	5.55E-07	4.25E-06	6.77E-08	5.55E-07	4.25E-06	6.77E-08	1.17E-07	4.25E-06	6.77E-08	5.55E-07	4.25E-06	6.77E-08	1.17E-07	4.25E-06	6.77E-08	3.16E-07	4.25E-06	6.77E-08	5.55E-07	4.25E-06	6.77E-08	1.17E-07	4.25E-06	6.77E-08	1.17E-07	4.25E-06	6.77E-08	1.17E-07	4.25E-06	6.77E-08	5.55E-07	4.25E-06	6.77E-08	3.16E-07	4.25E-06	6.77E-08	1.17E-07	4.25E-06	6.77E-08	1.17E-07	4.25E-06	6.77E-08	1.17E-07	4.25E-06	6.77E-08	1.17E-07	4.25E-06	6.77E-08	1.17E-07	4.25E-06	6.77E-08	1.17E-07	4.25E-06	6.77E-08	5.55E-07	4.25E-06	6.77E-08	1.17E-07	4.25E-06	6.77E-08	3.16E-07	4.25E-06	6.77E-08	5.55E-07	4.25E-06	6.77E-08	1.17E-07	4.25E-06	6.77E-08	1.17E-07	4.25E-06	6.77E-08	5.55E-07	4.25E-06	6.77E-08	3.16E-07	4.25E-06	6.77E-08	3.16E-07	4.25E-06	6.77E-08	5.55E-07	4.25E-06	6.77E-08	1.17E-07	4.25E-06	6.77E-08	1.17E-07	4.25E-06	6.77E-08	1.17E-07	4.25E-06	6.77E-08	1.17E-07	4.25E-06	6.77E-08	1.17E-07	4.25E-06	6.77E-08	1.17E-07	4.25E-06	6.77E-08	1.17E-07	4.25E-06	6.77E-08	1.17E-07	4.25E-06	6.77E-08	5.55E-07	4.25E-06	6.77E-08	1.17E-07	4.25E-06	6.77E-08	1.17E-07	4.25E-06	6.77E-08	5.55E-07	4.25E-06	6.77E-08	1.17E-07	4.25E-06	6.77E-08	1.17E-07	4.25E-06	6.77E-08	5.55E-07	4.25E-06	6.77E-08	1.17E-07	4.25E-06	6.77E-08	3.16E-07	4.25E-06	6.77E-08	5.55E-07	4.25E-06	6.77E-08	5.55E-07	4.25E-06	6.77E-08	3.16E-07	4.25E-06	6.77E-08	1.17E-07	4.25E-06	6.77E-08	1.17E-07	4.25E-06	6.77E-08	1.17E-07	4.25E-06	6.77E-08	1.17E-07	4.25E-06	6.77E-08	5.55E-07	4.25E-06	6.77E-08	1.17E-07	4.25E-06	6.77E-08	5.55E-07	4.25E-06	6.77E-08	1.17E-07	4.25E-06	6.77E-08	1.17E-07	4.25E-06	6.77E-08	1.17E-07	4.25E-06	6.77E-08	5.55E-07	4.25E-06	6.77E-08	3.16E-07	4.25E-06	6.77E-08	1.17E-07	4.25E-06	6.77E-08	1.17E-07	4.25E-06	6.77E-08	1.17E-07	4.25E-06	6.77E-08	1.17E-07	4.25E-06	6.77E-08	3.16E-07	4.25E-06	6.77E-08	1.17E-07	4.25E-06	6.77E-08	5.55E-07	4.25E-06	6.77E-08	1.17E-07	4.25E-06	6.77E-08	1.17E-07	4.25E-06	6.77E-08	5.55E-07	4.25E-06	6.77E-08	3.16E-07	4.25E-06	6.77E-08	1.17E-07	4.25E-06	6.77E-08	5.55E-07	4.25E-06	6.77E-08	1.17E-07	4.25E-06	6.77E-08	1.17E-07	4.25E-06	6.77E-08	5.55E-07	4.25E-06	6.77E-08	1.17E-07	4.25E-06	6.77E-08	1.17E-07	4.25E-06	6.77E-08	5.55E-07	4.25E-06	6.77E-08	5.55E-07	4.25E-06	6.77E-08	1.17E-07	4.25E-06	6.77E-08	5.55E-07	4.25E-06	6.77E-08	1.17E-07	4.25E-06	6.77E-08	1.17E-07	4.25E-06	6.77E-08	5.55E-07	4.25E-06	6.77E-08	1.17E-07	4.25E-06	6.77E-08	3.16E-07	4.25E-06	6.77E-08	5.55E-07	4.25E-06	6.77E-08	3.16E-07	4.25E-06	6.77E-08	1.17E-07	4.25E-06	6.77E-08	3.16E-07	4.25E-06	6.77E-08	1.17E-07	4.25E-06	6.77E-08	3.16E-07	4.25E-06	6.77E-08	5.55E-07	4.25E-06	6.77E-08	1.17E-07	4.25E-06	6.77E-08	3.16E-07	4.25E-06	6.77E-08	1.17E-07	4.25E-06	6.77E-08	1.17E-07	4.25E-06	6.77E-08	5.55E-07	4.25E-06	6.77E-08	5.55E-07	4.25E-06	6.77E-08	1.17E-07	4.25E-06	6.77E-08	1.17E-07	4.25E-06	6.77E-08	5.55E-07	4.25E-06	6.77E-08	1.17E-07	4.25E-06	6.77E-08	1.17E-07	4.25E-06	6.77E-08	1.17E-07	4.25E-06	6.77E-08	5.55E-07	4.25E-06	6.77E-08	1.17E-07	4.25E-06	6.77E-08	1.17E-07	4.25E-06	6.77E-08	1.17E-07	4.25E-06	6.77E-08	1.17E-07	4.25E-06	6.77E-08	1.17E-07	4.25E-06	6.77E-08	1.17E-07	4.25E-06	6.77E-08	1.17E-07	4.25E-06	6.77E-08	5.55E-07	4.25E-06	6.77E-08	1.17E-07	4.25E-06	6.77E-08	1.17E-07	4.25E-06	6.77E-08	5.55E-07	4.25E-06	6.77E-08	1.17E-07	4.25E-06	6.77E-08	3.16E-07	4.25E-06	6.77E-08	5.55E-07	4.25E-06	6.77E-08	1.17E-07	4.25E-06	6.77E-08	1.17E-07	4.25E-06	6.77E-08	1.17E-07	4.25E-06	6.77E-08	1.17E-07	4.25E-06	6.77E-08	3.16E-07	4.25E-06	6.77E-08	1.17E-07	4.25E-06	6.77E-08	1.17E-07	4.25E-06	6.77E-08	1.17E-07	4.25E-06	6.77E-08	5.55E-07	4.25E-06	6.77E-08	3.16E-07	4.25E-06	6.77E-08	3.16E-07	4.25E-06	6.77E-08	5.55E-07	4.25E-06	6.77E-08	1.17E-07	4.25E-06	6.77E-08	1.17E-07	4.25E-06	6.77E-08	1.17E-07	4.25E-06	6.77E-08	1.17E-07	4.25E-06	6.77E-08	3.16E-07	4.25E-06	6.77E-08	5.55E-07	4.25E-06	6.77E-08	5.55E-07	4.25E-06	6.77E-08	1.17E-07	4.25E-06	6.77E-08	5.55E-07	4.25E-06	6.77E-08	5.55E-07	4.25E-06	6.77E-08	1.17E-07	4.25E-06	6.77E-08	5.55E-07	4.25E-06	6.77E-08	1.17E-07	4.25E-06	6.77E-08	1.17E-07	4.25E-06	6.77E-08	5.55E-07	4.25E-06	6.77E-08	1.17E-07	4.25E-06	6.77E-08	3.16E-07	4.25E-06	6.77E-08	5.55E-07	4.25E-06	6.77E-08	1.17E-07	4.25E-06	6.77E-08	1.17E-07	4.25E-06	6.77E-08	1.17E-07	4.25E-06	6.77E-08	1.17E-07	4.25E-06	6.77E-08	1.17E-07	4.25E-06	6.77E-08	5.55E-07	4.25E-06	6.77E-08	1.17E-07	4.25E-06	6.77E-08	1.17E-07	4.25E-06	6.77E-08	5.55E-07	4.25E-06	6.77E-08	1.17E-07	4.25E-06	6.77E-08	1.17E-07	4.25E-06	6.77E-08	5.55E-07	4.25E-06	6.77E-08	1.17E-07	4.25E-06	6.77E-08	3.16E-07	4.25E-06	6.77E-08	1.17E-07	4.25E-06	6.77E-08	5.55E-07	4.25E-06	6.77E-08	1.17E-07	4.25E-06	6.77E-08	1.17E-07	4.25E-06	6.77E-08	5.55E-07	4.25E-06	6.77E-08	3.16E-07	4.25E-06	6.77E-08	5.55E-07	4.25E-06	6.77E-08	1.17E-07	4.25E-06	6.77E-08	5.55E-07	4.25E-06	6.77E-08	5.55E-07	4.25E-06	6.77E-08	1.17E-07	4.25E-06	6.77E-08	1.17E-07	4.25E-06	6.77E-08	5.55E-07	4.25E-06	6.77E-08	5.55E-07	4.25E-06	6.77E-08	1.17E-07	4.25E-06	6.77E-08	5.55E-07	4.25E-06	6.77E-08	3.16E-07	4.25E-06	6.77E-08	1.17E-07	4.25E-06	6.77E-08	5.55E-07	4.25E-06	6.77E-08	5.55E-07	4.25E-06	6.77E-08	1.17E-07	4.25E-06	6.77E-08	1.17E-07	4.25E-06	6.77E-08	5.55E-07	4.25E-06	6.77E-08	1.17E-07	4.25E-06	6.77E-08	1.17E-07	4.25E-06	6.77E-08	1.17E-07	4.25E-06	6.77E-08	1.17E-07	4.25E-06	6.77E-08	5.55E-07	4.25E-06	6.77E-08	1.17E-07	4.25E-06	6.77E-08	5.55E-07	4.25E-06	6.77E-08	5.55E-07	4.25E-06	6.77E-08	5.55E-07	4.25E-06	6.77E-08	5.55E-07	4.25E-06	6.77E-08	5.55E-07	4.25E-06	6.77E-08	1.17E-07	4.25E-06	6.77E-08	3.16E-07	4.25E-06	6.77E-08	5.55E-07	4.25E-06	6.77E-08	1.17E-07	4.25E-06	6.77E-08	1.17E-07	4.25E-06	6.77E-08	5.55E-07	4.25E-06	6.77E-08	1.17E-07	4.25E-06	6.77E-08	1.17E-07	4.25E-06	6.77E-08	5.55E-07	4.25E-06	6.77E-08	1.17E-07	4.25E-06	6.77E-08	1.17E-07	4.25E-06	6.77E-08	5.55E-07	4.25E-06	6.77E-08	5.55E-07	4.25E-06	6.77E-08	5.55E-07	4.25E-06	6.77E-08	5.55E-07	4.25E-06	6.77E-08	1.17E-07	4.25E-06	6.77E-08	3.16E-07	4.25E-06	6.77E-08	1.17E-07	4.25E-06	6.77E-08	5.55E-07	4.25E-06	6.77E-08	3.16E-07	4.25E-06	6.77E-08	1.17E-07	4.25E-06	6.77E-08	5.55E-07	4.25E-06	6.77E-08	3.16E-07	4.25E-06	6.77E-08	1.17E-07	4.25E-06	6.77E-08	5.55E-07	4.25E-06	6.77E-08	5.55E-07	4.25E-06	6.77E-08	5.55E-07	4.25E-06	6.77E-08	1.17E-07	4.25E-06	6.77E-08	1.17E-07	4.25E-06	6.77E-08	5.55E-07	4.25E-06	6.77E-08	1.17E-07	4.25E-06	6.77E-08	1.17E-07	4.25E-06	6.77E-08	5.55E-07	4.25E-06	6.77E-08	5.55E-07	4.25E-06	6.77E-08	1.17E-07	4.25E-06	6.77E-08	5.55E-07	4.25E-06	6.77E-08	3.16E-07	4.25E-06	6.77E-08	1.17E-07	4.25E-06	6.77E-08	5.55E-07	4.25E-06	6.77E-08	5.55E-07	4.25E-06	6.77E-08	3.16E-07	4.25E-06	6.77E-08	1.17E-07	4.25E-06	6.77E-08	1.17E-07	4.25E-06	6.77E-08	1.17E-07	4.25E-06	6.77E-08	5.55E-07	4.25E-06	6.77E-08	1.17E-07	4.25E-06	6.77E-08	5.55E-07	4.25E-06	6.77E-08	5.55E-07	4.25E-06	6.77E-08	5.55E-07	4.25E-06	6.77E-08	1.17E-07	4.25E-06	6.77E-08	1.17E-07	4.25E-06	6.77E-08	3.16E-07	4.25E-06	6.77E-08	5.55E-07	4.25E-06	6.77E-08	5.55E-07	4.25E-06	6.77E-08	1.17E-07	4.25E-06	6.77E-08	5.55E-07	4.25E-06	6.77E-08	5.55E-07	4.25E-06	6.77E-08	5.55E-07	4.25E-06	6.77E-08	3.16E-07	4.25E-06	6.77E-08	1.17E-07	4.25E-06	6.77E-08	1.17E-07	4.25E-06	6.77E-08	1.17E-07	4.25E-06	6.77E-08	5.55E-07	4.25E-06	6.77E-08	1.17E-07	4.25E-06	6.77E-08	1.17E-07	4.25E-06	6.77E-08	1.17E-07	4.25E-06	6.77E-08	1.17E-07	4.25E-06	6.77E-08	1.17E-07	4.25E-06	6.77E-08	5.55E-07	4.25E-06	6.77E-08	5.55E-07	4.25E-06	6.77E-08	5.55E-07	4.25E-06	6.77E-08	5.55E-07	4.25E-06	6.77E-08	1.17E-07	4.25E-06	6.77E-08	1.17E-07	4.25E-06	6.77E-08	5.55E-07	4.25E-06	6.77E-08	1.17E-07	4.25E-06	6.77E-08	1.17E-07	4.25E-06	6.77E-08	1.17E-07	4.25E-06	6.77E-08	1.17E-07	4.25E-06	6.77E-08	1.17E-07	4.25E-06	6.77E-08	1.17E-07	4.25E-06	6.77E-08	5.55E-07	4.25E-06	6.77E-08	1.17E-07	4.25E-06	6.77E-08	5.55E-07	4.25E-06	6.77E-08	1.17E-07	4.25E-06	6.77E-08	1.17E-07	4.25E-06	6.77E-08	3.16E-07	4.25E-06	6.77E-08	5.55E-07	4.25E-06	6.77E-08	1.17E-07	4.25E-06	6.77E-08	5.55E-07	4.25E-06	6.77E-08	1.17E-07	4.25E-06	6.77E-08	3.16E-07	4.25E-06	6.77E-08	1.17E-07	4.25E-06	6.77E-08	1.17E-07	4.25E-06	6.77E-08	3.16E-07	4.25E-06	6.77E-08	5.55E-07	4.25E-06	6.77E-08	5.55E-07	4.25E-06	6.77E-08	3.16E-07	4.25E-06	6.77E-08	1.17E-07	4.25E-06	6.77E-08	5.55E-07	4.25E-06	6.77E-08	3.16E-07	4.25E-06	6.77E-08	1.17E-07	4.25E-06	6.77E-08	1.17E-07	4.25E-06	6.77E-08	1.17E-07	4.25E-06	6.77E-08	1.17E-07	4.25E-06	6.77E-08	3.16E-07	4.25E-06	6.77E-08	3.16E-07	4.25E-06	6.77E-08	5.55E-07	4.25E-06	6.77E-08	1.17E-07	4.25E-06	6.77E-08	3.16E-07	4.25E-06	6.77E-08	1.17E-07	4.25E-06	6.77E-08	1.17E-07	4.25E-06	6.77E-08	5.55E-07	4.25E-06	6.77E-08	5.55E-07	4.25E-06	6.77E-08	1.17E-07	4.25E-06	6.77E-08	5.55E-07	4.25E-06	6.77E-08	5.55E-07	4.25E-06	6.77E-08	1.17E-07	4.25E-06	6.77E-08	5.55E-07	4.25E-06	6.77E-08	5.55E-07	4.25E-06	6.77E-08	1.17E-07	4.25E-06	6.77E-08	1.17E-07	4.25E-06	6.77E-08	1.17E-07	4.25E-06	6.77E-08	1.17E-07	4.25E-06	6.77E-08	3.16E-07	4.25E-06	6.77E-08	5.55E-07	4.25E-06	6.77E-08	3.16E-07	4.25E-06	6.77E-08	1.17E-07	4.25E-06	6.77E-08	1.17E-07	4.25E-06	6.77E-08	5.55E-07	4.25E-06	6.77E-08	3.16E-07	4.25E-06	6.77E-08	5.55E-07	4.25E-06	6.77E-08	1.17E-07	4.25E-06	6.77E-08	1.17E-07	4.25E-06	6.77E-08	1.17E-07	4.25E-06	6.77E-08	5.55E-07	4.25E-06	6.77E-08	5.55E-07	4.25E-06	6.77E-08	3.16E-07	4.25E-06	6.77E-08	3.16E-07	4.25E-06	6.77E-08	1.17E-07	4.25E-06	6.77E-08	1.17E-07	4.25E-06	6.77E-08	1.17E-07	4.25E-06	6.77E-08	1.17E-07	4.25E-06	6.77E-08	1.17E-07	4.25E-06	6.77E-08	1.17E-07	4.25E-06	6.77E-08	3.16E-07	4.25E-06	6.77E-08	5.55E-07	4.25E-06	6.77E-08	5.55E-07	4.25E-06	6.77E-08	1.17E-07	4.25E-06	6.77E-08	1.17E-07	4.25E-06	6.77E-08	5.55E-07	4.25E-06	6.77E-08	3.16E-07	4.25E-06	6.77E-08	1.17E-07	4.25E-06	6.77E-08	5.55E-07	4.25E-06	6.77E-08	3.16E-07	4.25E-06	6.77E-08	1.17E-07	4.25E-06	6.77E-08	1.17E-07	4.25E-06	6.77E-08	5.55E-07	4.25E-06	6.77E-08	1.17E-07	4.25E-06	6.77E-08	1.17E-07	4.25E-06	6.77E-08	1.17E-07	4.25E-06	6.77E-08	1.17E-07	4.25E-06	6.77E-08	5.55E-07	4.25E-06	6.77E-08	5.55E-07	4.25E-06	6.77E-08	5.55E-07	4.25E-06	6.77E-08	1.17E-07	4.25E-06	6.77E-08	1.17E-07	4.25E-06	6.77E-08	1.17E-07	4.25E-06	6.77E-08	1.17E-07	4.25E-06	6.77E-08	1.17E-07	4.25E-06	6.77E-08	1.17E-07	4.25E-06	6.77E-08	1.17E-07	4.25E-06	6.77E-08	1.17E-07	4.25E-06	6.77E-08	1.17E-07	4.25E-06	6.77E-08	5.55E-07	4.25E-06	6.77E-08	3.16E-07	4.25E-06	6.77E-08	1.17E-07	4.25E-06	6.77E-08	1.17E-07	4.25E-06	6.77E-08	1.17E-07	4.25E-06	6.77E-08	3.16E-07	4.25E-06	6.77E-08	3.16E-07	4.25E-06	6.77E-08	1.17E-07	4.25E-06	6.77E-08	2.91E-05	336.2673295	336.5922062	3636.072152
127	851.2598741	852.687051	324.7440972	0.009914487	0.164048294	0.005090877	0.044988348	0.750463317	0.016806595	0.008688082	0	2291.707123	7707.47193	0.028893426	0	3.717122518	0.110192278	7.11674641	0	2.70E-06	0	0.022689311	4.561490686	5.564854209	0.082733748	0.29571007	120.319539	2189.601217	0	185.2123881	96.13874675	0	0.001691867	0	2.315335569	0.046766039	0.102547229	2.663203473	0	0.050110285	0.046877258	1.523485244	1.425170454	0.356054844	0.271205074	1.927096841	0	6.28E-06	0	0.242116016	0	2.157872823	1.78E-07	0.00069856	0.010489842	8.28E-05	0	0.029541086	0.003655017	0.001100511	0.014432222	16728.7664	20.94813339	0.003858122	0	0.042646818	0.096295895	0.017199165	0.161218526	0	0.193863614	0	4.79E-06	0	0.67805724	0.001914788	15.99981404	0	6.69E-08	0	2.81E-05	4.59E-06	1.26E-10	3.91E-06	6.37E-06	7.68E-10	0.049698727	0.232805064	4.98E-10	1.55E-09	1.87E-13	1.78E-05	1.63E-09	4.19E-06	2.79E-13	1.259827008	0	0.001594059	0.318790457	0.102833406	1.06E-07	5.31E-08	0.000227411	2.88E-07	5.75E-05	1.86E-05	0.624656041	0.000201464	0.553386489	4.372472528	0	0	7.35E-07	0	3.56E-07	2.043854854	0	202.5009046	86.05507007	8.45E-05	0.000193863	0	6.27E-06	3.55E-07	3.56E-07	0.000106783	4.53E-09	0	0.000223414	0.000287247	1.19E-08	9.48E-09	0.43897802	1.50E-05	2.20E-09	2.60E-05	0.000211075	3.51E-09	2.29E-06	0	9.55E-06	1.78E-07	1.08E-06	1.78E-07	1.87E-13	8.34E-11	3.83E-05	4.29E-09	2.99E-06	1.400253146	0.000157071	9.67E-09	6.48E-13	1.09E-09	2.47E-05	2.99E-10	1.36E-09	3.55E-07	5.77E-10	3.55E-07	2.97E-05	0.000182046	0.000129891	3.95E-10	7.24E-11	4.83E-11	2.97E-10	145.2582077	139.3438915	0.000149848	1.25E-06	5.49E-05	0	0.000884948	0.000634313	0.898020642	1.76E-05	3.57E-06	1.67E-08	2.01E-07	2.79E-07	8.41E-10	0.000219135	1.33E-05	4.55E-08	0.075007738	0	8.43E-05	0	0	0	0	0	3.466530556	1.01E-06	3.28E-09	4.87E-08	6.75E-08	3.24E-10	6.20E-05	4.00E-06	8.44E-09	0.047564406	0	4.88E-05	0	0	0	0	0	3.498345638	281.5289548	7.125763342	2.24E-05	8.90E-07	8.24E-06	0	0.000256739	0.000184025	0.029353352	5.09E-06	2.54E-06	5.43E-08	1.27E-06	1.76E-06	5.30E-09	0.000155856	7.60E-06	1.48E-07	0.06393467	0	0.001834549	0	0	0	0	0	3.477598919	95.54863279	190.1980946	0.000204185	1.06E-06	7.47E-05	0	0.000793185	0.000568539	1.498141188	1.57E-05	3.02E-06	1.15E-08	9.18E-08	1.27E-07	3.83E-10	0.000185586	1.25E-05	3.16E-08	0.06867941	0	4.28E-05	0	1.06E-07	5.31E-08	5.31E-08	1.06E-07	3.428594699	212.9696041	67.41172014	9.37E-05	1.79E-06	3.44E-05	0	0.000811542	0.000581697	0.348122885	1.61E-05	5.12E-06	3.85E-08	6.81E-07	9.45E-07	2.85E-09	0.000314036	1.69E-05	1.05E-07	0.091584696	0	0.000311745	0	0	0	0	0	3.44710755	264.1969246	27.50067263	3.72E-05	5.33E-07	1.37E-05	0	0.000399646	0.000286459	0.119154253	7.93E-06	1.52E-06	1.33E-08	2.91E-07	4.03E-07	1.22E-09	9.32E-05	4.86E-06	3.61E-08	0.053001614	0	0.000270245	0	0	0	0	0	3.491827966	173.0486904	114.9348821	0.000120836	8.93E-07	4.43E-05	0	0.000850141	0.000609364	0.66818893	1.69E-05	2.54E-06	1.29E-08	1.85E-07	2.57E-07	7.74E-10	0.000156233	9.40E-06	3.51E-08	0.064018805	0	8.08E-05	0	0	0	0	0	3.479259397	217.4345625	66.84681993	8.59E-05	1.35E-06	3.15E-05	0	0.000759788	0.000544601	0.338307735	1.51E-05	3.85E-06	2.73E-08	4.93E-07	6.84E-07	2.06E-09	0.000236038	1.28E-05	7.44E-08	0.077959388	0	0.000241116	0	0	0	0	0	3.462956314	239.1711426	50.90404395	6.16E-05	7.07E-07	2.26E-05	0	0.000599447	0.000429672	0.23874081	1.19E-05	2.01E-06	1.46E-08	2.89E-07	4.01E-07	1.21E-09	0.000123698	6.73E-06	3.96E-08	0.058333736	0	0.000179055	0	0	0	0	0	3.485744689	267.1486774	15.89380267	4.21E-05	1.52E-06	1.55E-05	0	0.00045719	0.000327704	0.068858454	9.07E-06	4.34E-06	7.43E-08	1.65E-06	2.28E-06	6.89E-09	0.000266638	1.33E-05	2.02E-07	0.083293623	0	0.001338007	0	0	0	0	0	3.45567878	221.0500339	68.13445028	7.83E-05	7.97E-07	2.87E-05	0	0.000703409	0.00050419	0.338520432	1.40E-05	2.27E-06	1.47E-08	2.70E-07	3.74E-07	1.13E-09	0.000139456	7.79E-06	4.00E-08	0.06108709	0	0.000142367	0	0	0	0	0	3.482593002	247.2520673	34.26025175	6.25E-05	1.69E-06	2.30E-05	0	0.000628279	0.000450338	0.158502519	1.25E-05	4.83E-06	5.32E-08	1.09E-06	1.52E-06	4.57E-09	0.00029636	1.52E-05	1.45E-07	0.088492843	0	0.00064612	0	0	0	0	0	3.450352442	253.902154	35.42737624	4.90E-05	7.99E-07	1.80E-05	0	0.000505515	0.000362343	0.158903809	1.00E-05	2.28E-06	1.96E-08	4.14E-07	5.74E-07	1.73E-09	0.000139897	7.30E-06	5.34E-08	0.061162485	0	0.00030424	0	0	0	0	0	3.48234369	269.7465008	25.79286465	2.86E-05	9.11E-08	1.05E-05	0	0.00031406	0.000225112	0.109398003	6.24E-06	2.59E-07	1.90E-09	4.25E-08	5.89E-08	1.78E-10	1.59E-05	1.05E-06	5.16E-09	0.039506228	0	5.03E-05	0	0	0	0	0	3.507675756	197.4082488	84.58002907	0.000105545	1.60E-06	3.87E-05	0	0.000847088	0.000607176	0.45808089	1.68E-05	4.58E-06	2.95E-08	4.83E-07	6.70E-07	2.02E-09	0.000280804	1.55E-05	8.03E-08	0.085779876	0	0.000211847	0	0	0	0	0	3.453929448	271.2292392	23.51880682	2.78E-05	1.82E-07	1.02E-05	0	0.000306633	0.000219788	0.099394919	6.09E-06	5.18E-07	4.06E-09	9.13E-08	1.27E-07	3.82E-10	3.18E-05	1.80E-06	1.10E-08	0.042282761	0	0.000110612	0	0	0	0	0	3.504400196	189.0606851	97.40838215	0.00010824	1.08E-06	3.97E-05	0	0.000831984	0.00059635	0.538202958	1.65E-05	3.07E-06	1.73E-08	2.71E-07	3.76E-07	1.14E-09	0.000188562	1.08E-05	4.71E-08	0.069666511	0	0.00012108	0	0	0	0	0	3.47267934	193.656116	89.13910519	0.000107991	1.51E-06	3.96E-05	0	0.000850247	0.00060944	0.488089704	1.69E-05	4.31E-06	2.67E-08	4.29E-07	5.95E-07	1.79E-09	0.000264448	1.47E-05	7.26E-08	0.082922575	0	0.000187242	0	0	0	0	0	3.457262761	82.62868307	202.169776	0.000223389	1.15E-06	8.17E-05	0	0.000750446	0.000537905	1.698172437	1.49E-05	3.27E-06	1.21E-08	8.30E-08	1.15E-07	3.46E-10	0.000200769	1.38E-05	3.30E-08	0.071799273	0	4.09E-05	0	0	0	0	0	3.470288106	32.25526258	255.0911625	0.000333125	7.05E-07	0.000121653	0	0.000436851	0.000313126	2.998649312	8.67E-06	2.01E-06	6.32E-09	1.69E-08	2.35E-08	7.03E-11	0.000123297	1.12E-05	1.73E-08	0.058265264	0	1.42E-05	0	0	0	0	0	3.485985296	5.09E-05	3.56E-07	1.37E-06	3.56E-07	0.000281552	7.12E-05	2.30E-05	0	0	0	0	3.56E-07	7.38E-07	0	5.09E-05	3.56E-07	1.37E-06	3.56E-07	3.56E-07	2.30E-05	0.000281459	7.12E-05	0	0	0	3.56E-07	7.33E-07	0	5.09E-05	3.56E-07	1.37E-06	3.56E-07	3.56E-07	2.30E-05	0.000281365	7.12E-05	0	0	0	3.56E-07	7.35E-07	0	5.09E-05	3.56E-07	1.37E-06	3.56E-07	3.56E-07	2.30E-05	0.000281272	7.12E-05	0	0	0	3.56E-07	7.38E-07	0	5.08E-05	3.56E-07	1.37E-06	3.56E-07	3.56E-07	2.30E-05	0.000281178	7.11E-05	0	0	0	3.56E-07	7.36E-07	0	5.08E-05	3.56E-07	1.37E-06	3.56E-07	3.56E-07	2.29E-05	0.000281085	7.11E-05	0	0	0	3.56E-07	7.36E-07	0	5.08E-05	3.56E-07	1.37E-06	3.56E-07	3.56E-07	2.29E-05	0.000280991	7.11E-05	0	0	0	3.55E-07	7.30E-07	0	5.08E-05	3.55E-07	1.37E-06	3.55E-07	3.55E-07	2.29E-05	0.000280898	7.11E-05	0	0	0	3.55E-07	7.41E-07	0	5.08E-05	3.55E-07	1.37E-06	3.55E-07	3.55E-07	2.29E-05	0.000280805	7.11E-05	0	0	0	3.55E-07	7.36E-07	0	5.07E-05	3.55E-07	1.37E-06	3.55E-07	3.55E-07	2.29E-05	0.000280711	7.10E-05	0	0	0	3.55E-07	7.35E-07	0	5.07E-05	3.55E-07	1.37E-06	3.55E-07	3.55E-07	2.29E-05	0.000280618	7.10E-05	0	0	0	3.55E-07	7.32E-07	0	5.07E-05	3.55E-07	1.37E-06	3.55E-07	3.55E-07	2.29E-05	0.000280525	7.10E-05	0	0	0	3.55E-07	7.35E-07	0	5.07E-05	3.55E-07	1.37E-06	3.55E-07	3.55E-07	2.29E-05	0.000280431	7.10E-05	0	0	0	3.55E-07	7.34E-07	0	5.07E-05	3.55E-07	1.36E-06	3.55E-07	3.55E-07	2.29E-05	0.000280338	7.09E-05	0	0	0	3.55E-07	7.36E-07	0	5.07E-05	3.55E-07	1.36E-06	3.55E-07	3.55E-07	2.29E-05	0.000280245	7.09E-05	0	0	0	3.55E-07	7.33E-07	0	5.06E-05	3.55E-07	1.36E-06	3.55E-07	3.55E-07	2.29E-05	0.000280151	7.09E-05	0	0	0	3.54E-07	7.33E-07	0	5.06E-05	3.54E-07	1.36E-06	3.54E-07	3.54E-07	2.29E-05	0.000280058	7.09E-05	0	0	0	3.54E-07	7.30E-07	0	5.06E-05	3.54E-07	1.36E-06	3.54E-07	3.54E-07	2.29E-05	0.000279965	7.08E-05	0	0	0	3.54E-07	7.35E-07	0	5.06E-05	3.54E-07	1.36E-06	3.54E-07	3.54E-07	2.28E-05	0.000279872	7.08E-05	0	0	0	3.54E-07	7.27E-07	0	5.06E-05	3.54E-07	1.36E-06	3.54E-07	3.54E-07	2.28E-05	0.000279779	7.08E-05	0	0	0	3.54E-07	7.33E-07	0	5.06E-05	3.54E-07	1.36E-06	3.54E-07	3.54E-07	2.28E-05	0.000279685	7.08E-05	0	0	0	3.54E-07	7.28E-07	0	5.05E-05	3.54E-07	1.36E-06	3.54E-07	3.54E-07	2.28E-05	0.000279592	7.07E-05	0	0	0	3.54E-07	7.26E-07	0	5.05E-05	3.54E-07	1.36E-06	3.54E-07	3.54E-07	2.28E-05	0.000279499	7.07E-05	0	0	0	3.54E-07	7.32E-07	0	5.05E-05	3.54E-07	1.36E-06	3.54E-07	3.54E-07	2.28E-05	0.000279406	7.07E-05	0	0	0	3.53E-07	7.26E-07	0	5.05E-05	3.53E-07	1.36E-06	3.53E-07	3.53E-07	2.28E-05	0.000279313	7.07E-05	0	0	0	3.53E-07	7.33E-07	0	5.05E-05	3.53E-07	1.36E-06	3.53E-07	3.53E-07	2.28E-05	0.00027922	7.07E-05	0	0	0	3.53E-07	7.29E-07	0	5.05E-05	3.53E-07	1.36E-06	3.53E-07	3.53E-07	2.28E-05	0.000279127	7.06E-05	0	0	0	3.53E-07	7.32E-07	0	5.04E-05	3.53E-07	1.36E-06	3.53E-07	3.53E-07	2.28E-05	0.000279034	7.06E-05	0	0	0	3.53E-07	7.28E-07	0	5.04E-05	3.53E-07	1.36E-06	3.53E-07	3.53E-07	2.28E-05	0.000278941	7.06E-05	0	0	0	3.53E-07	7.32E-07	0	5.04E-05	3.53E-07	1.36E-06	3.53E-07	3.53E-07	2.28E-05	0.000278848	7.06E-05	0	0	0	3.53E-07	7.30E-07	0	5.04E-05	3.53E-07	1.36E-06	3.53E-07	3.53E-07	2.28E-05	0.000278755	7.05E-05	0	0	0	3.53E-07	7.23E-07	0	5.04E-05	3.53E-07	1.36E-06	3.53E-07	3.53E-07	2.27E-05	0.000278662	7.05E-05	0	0	0	3.53E-07	7.28E-07	0	5.04E-05	3.53E-07	1.36E-06	3.53E-07	3.53E-07	2.27E-05	0.000278569	7.05E-05	0	0	0	3.52E-07	7.25E-07	0	5.03E-05	3.52E-07	1.36E-06	3.52E-07	3.52E-07	2.27E-05	0.000278476	7.05E-05	0	0	0	3.52E-07	7.31E-07	0	5.03E-05	3.52E-07	1.36E-06	3.52E-07	3.52E-07	2.27E-05	0.000278383	7.04E-05	0	0	0	3.52E-07	7.29E-07	0	5.03E-05	3.52E-07	1.35E-06	3.52E-07	3.52E-07	2.27E-05	0.00027829	7.04E-05	0	0	0	3.52E-07	7.30E-07	0	5.03E-05	3.52E-07	1.35E-06	3.52E-07	3.52E-07	2.27E-05	0.000278198	7.04E-05	0	0	0	3.52E-07	7.27E-07	0	5.03E-05	3.52E-07	1.35E-06	3.52E-07	3.52E-07	2.27E-05	0.000278105	7.04E-05	0	0	0	3.52E-07	7.29E-07	0	5.03E-05	3.52E-07	1.35E-06	3.52E-07	3.52E-07	2.27E-05	0.000278012	7.03E-05	0	0	0	3.52E-07	7.28E-07	0	5.02E-05	3.52E-07	1.35E-06	3.52E-07	3.52E-07	2.27E-05	0.000277919	7.03E-05	0	0	0	3.52E-07	7.24E-07	0	5.02E-05	3.52E-07	1.35E-06	3.52E-07	3.52E-07	2.27E-05	0.000277826	7.03E-05	0	0	0	3.51E-07	7.33E-07	0	5.02E-05	3.51E-07	1.35E-06	3.51E-07	3.51E-07	2.27E-05	0.000277734	7.03E-05	0	0	0	3.51E-07	7.17E-07	0	5.02E-05	3.51E-07	1.35E-06	3.51E-07	3.51E-07	2.27E-05	0.000277641	7.03E-05	0	0	0	3.51E-07	7.25E-07	0	5.02E-05	3.51E-07	1.35E-06	3.51E-07	3.51E-07	2.27E-05	0.000277548	7.02E-05	0	0	0	3.51E-07	7.25E-07	0	5.02E-05	3.51E-07	1.35E-06	3.51E-07	3.51E-07	2.26E-05	0.000277455	7.02E-05	0	0	0	3.51E-07	7.28E-07	0	5.01E-05	3.51E-07	1.35E-06	3.51E-07	3.51E-07	2.26E-05	0.000277363	7.02E-05	0	0	0	3.51E-07	7.26E-07	0	5.01E-05	3.51E-07	1.35E-06	3.51E-07	3.51E-07	2.26E-05	0.00027727	7.02E-05	0	0	0	3.51E-07	7.27E-07	0	5.01E-05	3.51E-07	1.35E-06	3.51E-07	3.51E-07	2.26E-05	0.000277177	7.01E-05	0	0	0	3.51E-07	7.21E-07	0	5.01E-05	3.51E-07	1.35E-06	3.51E-07	3.51E-07	2.26E-05	0.000277085	7.01E-05	0	0	0	3.51E-07	7.25E-07	0	5.01E-05	3.51E-07	1.35E-06	3.51E-07	3.51E-07	2.26E-05	0.000276992	7.01E-05	0	0	0	3.50E-07	7.20E-07	0	5.01E-05	3.50E-07	1.35E-06	3.50E-07	3.50E-07	2.26E-05	0.0002769	7.01E-05	0	0	0	3.50E-07	7.14E-07	0	5.00E-05	3.50E-07	1.35E-06	3.50E-07	3.50E-07	2.26E-05	0.000276807	7.00E-05	0	0	0	3.50E-07	7.20E-07	0	5.00E-05	3.50E-07	1.35E-06	3.50E-07	3.50E-07	2.26E-05	0.000276715	7.00E-05	0	0	0	3.50E-07	7.23E-07	0	5.00E-05	3.50E-07	1.35E-06	3.50E-07	3.50E-07	2.26E-05	0.000276622	7.00E-05	0	0	0	3.50E-07	7.25E-07	0	5.00E-05	3.50E-07	1.35E-06	3.50E-07	3.50E-07	2.26E-05	0.00027653	7.00E-05	0	0	0	3.50E-07	7.24E-07	0	5.00E-05	3.50E-07	1.35E-06	3.50E-07	3.50E-07	2.26E-05	0.000276437	6.99E-05	0	0	0	3.50E-07	7.22E-07	0	5.00E-05	3.50E-07	1.35E-06	3.50E-07	3.50E-07	2.26E-05	0.000276345	6.99E-05	0	0	0	3.50E-07	7.22E-07	0	4.99E-05	3.50E-07	1.34E-06	3.50E-07	3.50E-07	2.25E-05	0.000276252	6.99E-05	0	0	0	3.49E-07	7.24E-07	0	4.99E-05	3.49E-07	1.34E-06	3.49E-07	3.49E-07	2.25E-05	0.00027616	6.99E-05	0	0	0	3.49E-07	7.21E-07	0	4.99E-05	3.49E-07	1.34E-06	3.49E-07	3.49E-07	2.25E-05	0.000276067	6.99E-05	0	0	0	3.49E-07	7.18E-07	0	4.99E-05	3.49E-07	1.34E-06	3.49E-07	3.49E-07	2.25E-05	0.000275975	6.98E-05	0	0	0	3.49E-07	7.24E-07	0	4.99E-05	3.49E-07	1.34E-06	3.49E-07	3.49E-07	2.25E-05	0.000275882	6.98E-05	0	0	0	3.49E-07	7.22E-07	0	4.99E-05	3.49E-07	1.34E-06	3.49E-07	3.49E-07	2.25E-05	0.00027579	6.98E-05	0	0	0	3.49E-07	7.16E-07	0	4.98E-05	3.49E-07	1.34E-06	3.49E-07	3.49E-07	2.25E-05	0.000275698	6.98E-05	0	0	0	3.49E-07	7.12E-07	0	4.98E-05	3.49E-07	1.34E-06	3.49E-07	3.49E-07	2.25E-05	0.000275605	6.97E-05	0	0	0	3.49E-07	7.18E-07	0	4.98E-05	3.49E-07	1.34E-06	3.49E-07	3.49E-07	2.25E-05	0.000275513	6.97E-05	0	0	0	3.49E-07	7.16E-07	0	4.98E-05	3.49E-07	1.34E-06	3.49E-07	3.49E-07	2.25E-05	0.000275421	6.97E-05	0	0	0	3.48E-07	7.13E-07	0	4.98E-05	3.48E-07	1.34E-06	3.48E-07	3.48E-07	2.25E-05	0.000275328	6.97E-05	0	0	0	3.48E-07	7.16E-07	0	4.98E-05	3.48E-07	1.34E-06	3.48E-07	3.48E-07	2.25E-05	0.000275236	6.96E-05	0	0	0	3.48E-07	7.16E-07	0	4.97E-05	3.48E-07	1.34E-06	3.48E-07	3.48E-07	2.25E-05	0.000275144	6.96E-05	0	0	0	3.48E-07	7.20E-07	0	4.97E-05	3.48E-07	1.34E-06	3.48E-07	3.48E-07	2.25E-05	0.000275052	6.96E-05	0	0	0	3.48E-07	7.14E-07	0	4.97E-05	3.48E-07	1.34E-06	3.48E-07	3.48E-07	2.24E-05	0.000274959	6.96E-05	0	0	0	3.48E-07	7.11E-07	0	4.97E-05	3.48E-07	1.34E-06	3.48E-07	3.48E-07	2.24E-05	0.000274867	6.95E-05	0	0	0	3.48E-07	7.20E-07	0	4.97E-05	3.48E-07	1.34E-06	3.48E-07	3.48E-07	2.24E-05	0.000274775	6.95E-05	0	0	0	3.48E-07	7.13E-07	0	4.97E-05	3.48E-07	1.34E-06	3.48E-07	3.48E-07	2.24E-05	0.000274683	6.95E-05	0	0	0	3.48E-07	7.13E-07	0	4.96E-05	3.48E-07	1.34E-06	3.48E-07	3.48E-07	2.24E-05	0.000274591	6.95E-05	0	0	0	3.47E-07	7.18E-07	0	4.96E-05	3.47E-07	1.34E-06	3.47E-07	3.47E-07	2.24E-05	0.000274499	6.95E-05	0	0	0	3.47E-07	7.15E-07	0	4.96E-05	3.47E-07	1.34E-06	3.47E-07	3.47E-07	2.24E-05	0.000274406	6.94E-05	0	0	0	3.47E-07	7.15E-07	0	4.96E-05	3.47E-07	1.34E-06	3.47E-07	3.47E-07	2.24E-05	0.000274314	6.94E-05	0	0	0	3.47E-07	7.18E-07	0	4.96E-05	3.47E-07	1.33E-06	3.47E-07	3.47E-07	2.24E-05	0.000274222	6.94E-05	0	0	0	3.47E-07	7.12E-07	0	4.96E-05	3.47E-07	1.33E-06	3.47E-07	3.47E-07	2.24E-05	0.00027413	6.94E-05	0	0	0	3.47E-07	7.11E-07	0	4.95E-05	3.47E-07	1.33E-06	3.47E-07	3.47E-07	2.24E-05	0.000274038	6.93E-05	0	0	0	3.47E-07	7.09E-07	0	4.95E-05	3.47E-07	1.33E-06	3.47E-07	3.47E-07	2.24E-05	0.000273946	6.93E-05	0	0	0	3.47E-07	7.12E-07	0	4.95E-05	3.47E-07	1.33E-06	3.47E-07	3.47E-07	2.24E-05	0.000273854	6.93E-05	0	0	0	3.46E-07	7.15E-07	0	4.95E-05	3.46E-07	1.33E-06	3.46E-07	3.46E-07	2.23E-05	0.000273762	6.93E-05	0	0	0	3.46E-07	7.18E-07	0	4.95E-05	3.46E-07	1.33E-06	3.46E-07	3.46E-07	2.23E-05	0.00027367	6.92E-05	0	0	0	3.46E-07	7.12E-07	0	4.95E-05	3.46E-07	1.33E-06	3.46E-07	3.46E-07	2.23E-05	0.000273578	6.92E-05	0	0	0	3.46E-07	7.16E-07	0	4.94E-05	3.46E-07	1.33E-06	3.46E-07	3.46E-07	2.23E-05	0.000273486	6.92E-05	0	0	0	3.46E-07	7.10E-07	0	4.94E-05	3.46E-07	1.33E-06	3.46E-07	3.46E-07	2.23E-05	0.000273394	6.92E-05	0	0	0	3.46E-07	7.13E-07	0	4.94E-05	3.46E-07	1.33E-06	3.46E-07	3.46E-07	2.23E-05	0.000273302	6.92E-05	0	0	0	3.46E-07	7.08E-07	0	4.94E-05	3.46E-07	1.33E-06	3.46E-07	3.46E-07	2.23E-05	0.00027321	6.91E-05	0	0	0	3.46E-07	7.14E-07	0	4.94E-05	3.46E-07	1.33E-06	3.46E-07	3.46E-07	2.23E-05	0.000273118	6.91E-05	0	0	0	3.46E-07	7.20E-07	0	4.94E-05	3.46E-07	1.33E-06	3.46E-07	3.46E-07	2.23E-05	0.000273026	6.91E-05	0	0	0	3.45E-07	7.11E-07	0	4.93E-05	3.45E-07	1.33E-06	3.45E-07	3.45E-07	2.23E-05	0.000272934	6.91E-05	0	0	0	3.45E-07	7.11E-07	0	4.93E-05	3.45E-07	1.33E-06	3.45E-07	3.45E-07	2.23E-05	0.000272842	6.90E-05	0	0	0	3.45E-07	7.14E-07	0	4.93E-05	3.45E-07	1.33E-06	3.45E-07	3.45E-07	2.23E-05	0.00027275	6.90E-05	0	0	0	3.45E-07	7.14E-07	0	4.93E-05	3.45E-07	1.33E-06	3.45E-07	3.45E-07	2.23E-05	0.000272659	6.90E-05	0	0	0	3.45E-07	7.13E-07	0	4.93E-05	3.45E-07	1.33E-06	3.45E-07	3.45E-07	2.22E-05	0.000272567	6.90E-05	0	0	0	3.45E-07	7.15E-07	0	4.93E-05	3.45E-07	1.33E-06	3.45E-07	3.45E-07	2.22E-05	0.000272475	6.89E-05	0	0	0	3.45E-07	7.10E-07	0	4.92E-05	3.45E-07	1.33E-06	3.45E-07	3.45E-07	2.22E-05	0.000272383	6.89E-05	0	0	0	3.45E-07	7.08E-07	0	4.92E-05	3.45E-07	1.33E-06	3.45E-07	3.45E-07	2.22E-05	0.000272291	6.89E-05	0	0	0	3.44E-07	7.13E-07	0	4.92E-05	3.44E-07	1.32E-06	3.44E-07	3.44E-07	2.22E-05	0.0002722	6.89E-05	0	0	0	3.44E-07	7.11E-07	0	4.92E-05	3.44E-07	1.32E-06	3.44E-07	3.44E-07	2.22E-05	0.000272108	6.89E-05	0	0	0	3.44E-07	7.05E-07	0	4.92E-05	3.44E-07	1.32E-06	3.44E-07	3.44E-07	2.22E-05	0.000272016	6.88E-05	0	0	0	3.44E-07	7.06E-07	0	4.92E-05	3.44E-07	1.32E-06	3.44E-07	3.44E-07	2.22E-05	0.000271924	6.88E-05	0	0	0	3.44E-07	7.09E-07	0	4.91E-05	3.44E-07	1.32E-06	3.44E-07	3.44E-07	2.22E-05	0.000271833	6.88E-05	0	0	0	3.44E-07	7.11E-07	0	4.91E-05	3.44E-07	1.32E-06	3.44E-07	3.44E-07	2.22E-05	0.000271741	6.88E-05	0	0	0	3.44E-07	7.12E-07	0	4.91E-05	3.44E-07	1.32E-06	3.44E-07	3.44E-07	2.22E-05	0.000271649	6.87E-05	0	0	0	3.44E-07	7.08E-07	0	4.91E-05	3.44E-07	1.32E-06	3.44E-07	3.44E-07	2.22E-05	0.000271558	6.87E-05	0	0	0	3.44E-07	7.09E-07	0	4.91E-05	3.44E-07	1.32E-06	3.44E-07	3.44E-07	2.22E-05	0.000271466	6.87E-05	0	0	0	3.43E-07	7.12E-07	0	4.91E-05	3.43E-07	1.32E-06	3.43E-07	3.43E-07	2.22E-05	0.000271374	6.87E-05	0	0	0	3.43E-07	7.10E-07	0	4.90E-05	3.43E-07	1.32E-06	3.43E-07	3.43E-07	2.21E-05	0.000271283	6.86E-05	0	0	0	3.43E-07	7.09E-07	0	4.90E-05	3.43E-07	1.32E-06	3.43E-07	3.43E-07	2.21E-05	0.000271191	6.86E-05	0	0	0	3.43E-07	7.11E-07	0	4.90E-05	3.43E-07	1.32E-06	3.43E-07	3.43E-07	2.21E-05	0.000271099	6.86E-05	0	0	0	3.43E-07	7.10E-07	0	4.90E-05	3.43E-07	1.32E-06	3.43E-07	3.43E-07	2.21E-05	0.000271008	6.86E-05	0	0	0	3.43E-07	7.06E-07	0	4.90E-05	3.43E-07	1.32E-06	3.43E-07	3.43E-07	2.21E-05	0.000270916	6.85E-05	0	0	0	3.43E-07	7.02E-07	0	4.90E-05	3.43E-07	1.32E-06	3.43E-07	3.43E-07	2.21E-05	0.000270825	6.85E-05	0	0	0	3.43E-07	7.14E-07	0	4.89E-05	3.43E-07	1.32E-06	3.43E-07	3.43E-07	2.21E-05	0.000270733	6.85E-05	0	0	0	3.43E-07	7.06E-07	0	4.89E-05	3.43E-07	1.32E-06	3.43E-07	3.43E-07	2.21E-05	0.000270642	6.85E-05	0	0	0	3.42E-07	7.09E-07	0	4.89E-05	3.42E-07	1.32E-06	3.42E-07	3.42E-07	2.21E-05	0.00027055	6.85E-05	0	0	0	3.42E-07	7.08E-07	0	4.89E-05	3.42E-07	1.32E-06	3.42E-07	3.42E-07	2.21E-05	0.000270459	6.84E-05	0	0	0	3.42E-07	7.10E-07	0	4.89E-05	3.42E-07	1.32E-06	3.42E-07	3.42E-07	2.21E-05	0.000270367	6.84E-05	0	0	0	3.42E-07	7.13E-07	0	4.89E-05	3.42E-07	1.32E-06	3.42E-07	3.42E-07	2.21E-05	0.000270276	6.84E-05	0	0	0	3.42E-07	7.07E-07	0	4.88E-05	3.42E-07	1.32E-06	3.42E-07	3.42E-07	2.21E-05	0.000270184	6.84E-05	0	0	0	3.42E-07	7.04E-07	0	4.88E-05	3.42E-07	1.31E-06	3.42E-07	3.42E-07	2.20E-05	0.000270093	6.83E-05	0	0	0	3.42E-07	7.07E-07	0	4.88E-05	3.42E-07	1.31E-06	3.42E-07	3.42E-07	2.20E-05	0.000270002	6.83E-05	0	0	0	3.42E-07	7.04E-07	0	4.88E-05	3.42E-07	1.31E-06	3.42E-07	3.42E-07	2.20E-05	0.00026991	6.83E-05	0	0	0	3.41E-07	7.06E-07	0	4.88E-05	3.41E-07	1.31E-06	3.41E-07	3.41E-07	2.20E-05	0.000269819	6.83E-05	0	0	0	3.41E-07	7.08E-07	0	4.88E-05	3.41E-07	1.31E-06	3.41E-07	3.41E-07	2.20E-05	0.000269728	6.82E-05	0	0	0	3.41E-07	7.03E-07	0	4.87E-05	3.41E-07	1.31E-06	3.41E-07	3.41E-07	2.20E-05	0.000269636	6.82E-05	0	0	0	3.41E-07	7.11E-07	0	4.87E-05	3.41E-07	1.31E-06	3.41E-07	3.41E-07	2.20E-05	0.000269545	6.82E-05	0	0	0	3.41E-07	7.07E-07	0	4.87E-05	3.41E-07	1.31E-06	3.41E-07	3.41E-07	2.20E-05	0.000269454	6.82E-05	0	0	0	3.41E-07	7.07E-07	0	4.87E-05	3.41E-07	1.31E-06	3.41E-07	3.41E-07	2.20E-05	0.000269363	6.82E-05	0	0	0	3.41E-07	7.00E-07	0	4.87E-05	3.41E-07	1.31E-06	3.41E-07	3.41E-07	2.20E-05	0.000269271	6.81E-05	0	0	0	3.41E-07	7.05E-07	0	4.87E-05	3.41E-07	1.31E-06	3.41E-07	3.41E-07	2.20E-05	0.00026918	6.81E-05	0	0	0	3.41E-07	7.06E-07	0	4.86E-05	3.41E-07	1.31E-06	3.41E-07	3.41E-07	2.20E-05	0.000269089	6.81E-05	0	0	0	3.40E-07	7.02E-07	0	4.86E-05	3.40E-07	1.31E-06	3.40E-07	3.40E-07	2.20E-05	0.000268998	6.81E-05	0	0	0	3.40E-07	7.00E-07	0	4.86E-05	3.40E-07	1.31E-06	3.40E-07	3.40E-07	2.19E-05	0.000268907	6.80E-05	0	0	0	3.40E-07	7.01E-07	0	4.86E-05	3.40E-07	1.31E-06	3.40E-07	3.40E-07	2.19E-05	0.000268816	6.80E-05	0	0	0	3.40E-07	6.99E-07	0	4.86E-05	3.40E-07	1.31E-06	3.40E-07	3.40E-07	2.19E-05	0.000268724	6.80E-05	0	0	0	3.40E-07	7.00E-07	0	4.86E-05	3.40E-07	1.31E-06	3.40E-07	3.40E-07	2.19E-05	0.000268633	6.80E-05	0	0	0	3.40E-07	6.98E-07	0	4.86E-05	3.40E-07	1.31E-06	3.40E-07	3.40E-07	2.19E-05	0.000268542	6.79E-05	0	0	0	3.40E-07	6.97E-07	0	4.85E-05	3.40E-07	1.31E-06	3.40E-07	3.40E-07	2.19E-05	0.000268451	6.79E-05	0	0	0	3.40E-07	7.00E-07	0	4.85E-05	3.40E-07	1.31E-06	3.40E-07	3.40E-07	2.19E-05	0.00026836	6.79E-05	0	0	0	3.40E-07	7.02E-07	0	4.85E-05	3.40E-07	1.31E-06	3.40E-07	3.40E-07	2.19E-05	0.000268269	6.79E-05	0	0	0	3.39E-07	6.98E-07	0	4.85E-05	3.39E-07	1.31E-06	3.39E-07	3.39E-07	2.19E-05	0.000268178	6.79E-05	0	0	0	3.39E-07	7.07E-07	0	4.85E-05	3.39E-07	1.30E-06	3.39E-07	3.39E-07	2.19E-05	0.000268087	6.78E-05	0	0	0	3.39E-07	6.93E-07	0	4.85E-05	3.39E-07	1.30E-06	3.39E-07	3.39E-07	2.19E-05	0.000267996	6.78E-05	0	0	0	3.39E-07	6.95E-07	0	4.84E-05	3.39E-07	1.30E-06	3.39E-07	3.39E-07	2.19E-05	0.000267905	6.78E-05	0	0	0	3.39E-07	7.01E-07	0	4.84E-05	3.39E-07	1.30E-06	3.39E-07	3.39E-07	2.19E-05	0.000267814	6.78E-05	0	0	0	3.39E-07	7.01E-07	0	4.84E-05	3.39E-07	1.30E-06	3.39E-07	3.39E-07	2.19E-05	0.000267724	6.77E-05	0	0	0	3.39E-07	6.95E-07	0	4.84E-05	3.39E-07	1.30E-06	3.39E-07	3.39E-07	2.18E-05	0.000267633	6.77E-05	0	0	0	3.39E-07	7.01E-07	0	4.84E-05	3.39E-07	1.30E-06	3.39E-07	3.39E-07	2.18E-05	0.000267542	6.77E-05	0	0	0	3.38E-07	6.97E-07	0	4.84E-05	3.38E-07	1.30E-06	3.38E-07	3.38E-07	2.18E-05	0.000267451	6.77E-05	0	0	0	3.38E-07	7.02E-07	0	4.83E-05	3.38E-07	1.30E-06	3.38E-07	3.38E-07	2.18E-05	0.00026736	6.76E-05	0	0	0	3.38E-07	7.05E-07	0	4.83E-05	3.38E-07	1.30E-06	3.38E-07	3.38E-07	2.18E-05	0.000267269	6.76E-05	0	0	0	3.38E-07	7.00E-07	0	4.83E-05	3.38E-07	1.30E-06	3.38E-07	3.38E-07	2.18E-05	0.000267179	6.76E-05	0	0	0	3.38E-07	6.99E-07	0	4.83E-05	3.38E-07	1.30E-06	3.38E-07	3.38E-07	2.18E-05	0.000267088	6.76E-05	0	0	0	3.38E-07	6.96E-07	0	4.83E-05	3.38E-07	1.30E-06	3.38E-07	3.38E-07	2.18E-05	0.000266997	6.76E-05	0	0	0	3.38E-07	6.95E-07	0	4.83E-05	3.38E-07	1.30E-06	3.38E-07	3.38E-07	2.18E-05	0.000266906	6.75E-05	0	0	0	3.38E-07	6.99E-07	0	4.82E-05	3.38E-07	1.30E-06	3.38E-07	3.38E-07	2.18E-05	0.000266816	6.75E-05	0	0	0	3.38E-07	7.04E-07	0	4.82E-05	3.38E-07	1.30E-06	3.38E-07	3.38E-07	2.18E-05	0.000266725	6.75E-05	0	0	0	3.37E-07	6.91E-07	0	4.82E-05	3.37E-07	1.30E-06	3.37E-07	3.37E-07	2.18E-05	0.000266634	6.75E-05	0	0	0	3.37E-07	6.92E-07	0	4.82E-05	3.37E-07	1.30E-06	3.37E-07	3.37E-07	2.18E-05	0.000266544	6.74E-05	0	0	0	3.37E-07	6.95E-07	0	4.82E-05	3.37E-07	1.30E-06	3.37E-07	3.37E-07	2.17E-05	0.000266453	6.74E-05	0	0	0	3.37E-07	7.03E-07	0	4.82E-05	3.37E-07	1.30E-06	3.37E-07	3.37E-07	2.17E-05	0.000266362	6.74E-05	0	0	0	3.37E-07	6.95E-07	0	4.81E-05	3.37E-07	1.30E-06	3.37E-07	3.37E-07	2.17E-05	0.000266272	6.74E-05	0	0	0	3.37E-07	6.97E-07	0	4.81E-05	3.37E-07	1.30E-06	3.37E-07	3.37E-07	2.17E-05	0.000266181	6.74E-05	0	0	0	3.37E-07	6.98E-07	0	4.81E-05	3.37E-07	1.30E-06	3.37E-07	3.37E-07	2.17E-05	0.00026609	6.73E-05	0	0	0	3.37E-07	6.91E-07	0	4.81E-05	3.37E-07	1.29E-06	3.37E-07	3.37E-07	2.17E-05	0.000266	6.73E-05	0	0	0	3.37E-07	6.96E-07	0	4.81E-05	3.37E-07	1.29E-06	3.37E-07	3.37E-07	2.17E-05	0.000265909	6.73E-05	0	0	0	3.36E-07	6.90E-07	0	4.81E-05	3.36E-07	1.29E-06	3.36E-07	3.36E-07	2.17E-05	0.000265819	6.73E-05	0	0	0	3.36E-07	6.97E-07	0	4.80E-05	3.36E-07	1.29E-06	3.36E-07	3.36E-07	2.17E-05	0.000265728	6.72E-05	0	0	0	3.36E-07	6.89E-07	0	4.80E-05	3.36E-07	1.29E-06	3.36E-07	3.36E-07	2.17E-05	0.000265638	6.72E-05	0	0	0	3.36E-07	6.95E-07	0	4.80E-05	3.36E-07	1.29E-06	3.36E-07	3.36E-07	2.17E-05	0.000265547	6.72E-05	0	0	0	3.36E-07	6.90E-07	0	4.80E-05	3.36E-07	1.29E-06	3.36E-07	3.36E-07	2.17E-05	0.000265457	6.72E-05	0	0	0	3.36E-07	6.90E-07	0	4.80E-05	3.36E-07	1.29E-06	3.36E-07	3.36E-07	2.17E-05	0.000265366	6.71E-05	0	0	0	3.36E-07	6.89E-07	0	4.80E-05	3.36E-07	1.29E-06	3.36E-07	3.36E-07	2.17E-05	0.000265276	6.71E-05	0	0	0	3.36E-07	6.88E-07	0	4.79E-05	3.36E-07	1.29E-06	3.36E-07	3.36E-07	2.16E-05	0.000265186	6.71E-05	0	0	0	3.35E-07	6.91E-07	0	4.79E-05	3.35E-07	1.29E-06	3.35E-07	3.35E-07	2.16E-05	0.000265095	6.71E-05	0	0	0	3.35E-07	6.92E-07	0	4.79E-05	3.35E-07	1.29E-06	3.35E-07	3.35E-07	2.16E-05	0.000265005	6.71E-05	0	0	0	3.35E-07	6.89E-07	0	4.79E-05	3.35E-07	1.29E-06	3.35E-07	3.35E-07	2.16E-05	0.000264914	6.70E-05	0	0	0	3.35E-07	6.99E-07	0	4.79E-05	3.35E-07	1.29E-06	3.35E-07	3.35E-07	2.16E-05	0.000264824	6.70E-05	0	0	0	3.35E-07	6.95E-07	0	4.79E-05	3.35E-07	1.29E-06	3.35E-07	3.35E-07	2.16E-05	0.000264734	6.70E-05	0	0	0	3.35E-07	6.93E-07	0	4.78E-05	3.35E-07	1.29E-06	3.35E-07	3.35E-07	2.16E-05	0.000264643	6.70E-05	0	0	0	3.35E-07	6.94E-07	0	4.78E-05	3.35E-07	1.29E-06	3.35E-07	3.35E-07	2.16E-05	0.000264553	6.69E-05	0	0	0	3.35E-07	6.88E-07	0	4.78E-05	3.35E-07	1.29E-06	3.35E-07	3.35E-07	2.16E-05	0.000264463	6.69E-05	0	0	0	3.35E-07	6.92E-07	0	4.78E-05	3.35E-07	1.29E-06	3.35E-07	3.35E-07	2.16E-05	0.000264372	6.69E-05	0	0	0	3.34E-07	6.93E-07	0	4.78E-05	3.34E-07	1.29E-06	3.34E-07	3.34E-07	2.16E-05	0.000264282	6.69E-05	0	0	0	3.34E-07	6.93E-07	0	4.78E-05	3.34E-07	1.29E-06	3.34E-07	3.34E-07	2.16E-05	0.000264192	6.68E-05	0	0	0	3.34E-07	6.87E-07	0	4.77E-05	3.34E-07	1.29E-06	3.34E-07	3.34E-07	2.16E-05	0.000264102	6.68E-05	0	0	0	3.34E-07	6.91E-07	0	4.77E-05	3.34E-07	1.29E-06	3.34E-07	3.34E-07	2.15E-05	0.000264011	6.68E-05	0	0	0	3.34E-07	6.88E-07	0	4.77E-05	3.34E-07	1.28E-06	3.34E-07	3.34E-07	2.15E-05	0.000263921	6.68E-05	0	0	0	3.34E-07	6.85E-07	0	4.77E-05	3.34E-07	1.28E-06	3.34E-07	3.34E-07	2.15E-05	0.000263831	6.68E-05	0	0	0	3.34E-07	6.86E-07	0	4.77E-05	3.34E-07	1.28E-06	3.34E-07	3.34E-07	2.15E-05	0.000263741	6.67E-05	0	0	0	3.34E-07	6.91E-07	0	4.77E-05	3.34E-07	1.28E-06	3.34E-07	3.34E-07	2.15E-05	0.00026365	6.67E-05	0	0	0	3.34E-07	6.85E-07	0	4.76E-05	3.34E-07	1.28E-06	3.34E-07	3.34E-07	2.15E-05	0.00026356	6.67E-05	0	0	0	3.33E-07	6.88E-07	0	4.76E-05	3.33E-07	1.28E-06	3.33E-07	3.33E-07	2.15E-05	0.00026347	6.67E-05	0	0	0	3.33E-07	6.84E-07	0	4.76E-05	3.33E-07	1.28E-06	3.33E-07	3.33E-07	2.15E-05	0.00026338	6.66E-05	0	0	0	3.33E-07	6.84E-07	0	4.76E-05	3.33E-07	1.28E-06	3.33E-07	3.33E-07	2.15E-05	0.00026329	6.66E-05	0	0	0	3.33E-07	6.83E-07	0	4.76E-05	3.33E-07	1.28E-06	3.33E-07	3.33E-07	2.15E-05	0.0002632	6.66E-05	0	0	0	3.33E-07	6.90E-07	0	4.76E-05	3.33E-07	1.28E-06	3.33E-07	3.33E-07	2.15E-05	0.000263109	6.66E-05	0	0	0	3.33E-07	6.83E-07	0	4.76E-05	3.33E-07	1.28E-06	3.33E-07	3.33E-07	2.15E-05	0.000263019	6.66E-05	0	0	0	3.33E-07	6.89E-07	0	4.75E-05	3.33E-07	1.28E-06	3.33E-07	3.33E-07	2.15E-05	0.000262929	6.65E-05	0	0	0	3.33E-07	6.88E-07	0	4.75E-05	3.33E-07	1.28E-06	3.33E-07	3.33E-07	2.15E-05	0.000262839	6.65E-05	0	0	0	3.33E-07	6.83E-07	0	4.75E-05	3.33E-07	1.28E-06	3.33E-07	3.33E-07	2.14E-05	0.000262749	6.65E-05	0	0	0	3.32E-07	6.85E-07	0	4.75E-05	3.32E-07	1.28E-06	3.32E-07	3.32E-07	2.14E-05	0.000262659	6.65E-05	0	0	0	3.32E-07	6.85E-07	0	4.75E-05	3.32E-07	1.28E-06	3.32E-07	3.32E-07	2.14E-05	0.000262569	6.64E-05	0	0	0	3.32E-07	6.88E-07	0	4.75E-05	3.32E-07	1.28E-06	3.32E-07	3.32E-07	2.14E-05	0.000262479	6.64E-05	0	0	0	3.32E-07	6.80E-07	0	4.74E-05	3.32E-07	1.28E-06	3.32E-07	3.32E-07	2.14E-05	0.000262389	6.64E-05	0	0	0	3.32E-07	6.86E-07	0	4.74E-05	3.32E-07	1.28E-06	3.32E-07	3.32E-07	2.14E-05	0.000262299	6.64E-05	0	0	0	3.32E-07	6.81E-07	0	4.74E-05	3.32E-07	1.28E-06	3.32E-07	3.32E-07	2.14E-05	0.000262209	6.63E-05	0	0	0	3.32E-07	6.78E-07	0	4.74E-05	3.32E-07	1.28E-06	3.32E-07	3.32E-07	2.14E-05	0.000262119	6.63E-05	0	0	0	3.32E-07	6.86E-07	0	4.74E-05	3.32E-07	1.28E-06	3.32E-07	3.32E-07	2.14E-05	0.000262029	6.63E-05	0	0	0	3.32E-07	6.87E-07	0	4.74E-05	3.32E-07	1.28E-06	3.31E-07	3.32E-07	2.14E-05	0.000261939	6.63E-05	0	0	0	3.31E-07	6.87E-07	0	4.73E-05	3.31E-07	1.27E-06	3.31E-07	3.31E-07	2.14E-05	0.000261849	6.63E-05	0	0	0	3.31E-07	6.83E-07	0	4.73E-05	3.31E-07	1.27E-06	3.31E-07	3.31E-07	2.14E-05	0.000261759	6.62E-05	0	0	0	3.31E-07	6.82E-07	0	4.73E-05	3.31E-07	1.27E-06	3.31E-07	3.31E-07	2.14E-05	0.000261669	6.62E-05	0	0	0	3.31E-07	6.85E-07	0	4.73E-05	3.31E-07	1.27E-06	3.31E-07	3.31E-07	2.14E-05	0.000261579	6.62E-05	0	0	0	3.31E-07	6.83E-07	0	4.73E-05	3.31E-07	1.27E-06	3.31E-07	3.31E-07	2.13E-05	0.000261489	6.62E-05	0	0	0	3.31E-07	6.78E-07	0	4.73E-05	3.31E-07	1.27E-06	3.31E-07	3.31E-07	2.13E-05	0.0002614	6.61E-05	0	0	0	3.31E-07	6.78E-07	0	4.72E-05	3.31E-07	1.27E-06	3.31E-07	3.31E-07	2.13E-05	0.00026131	6.61E-05	0	0	0	3.31E-07	6.86E-07	0	4.72E-05	3.31E-07	1.27E-06	3.31E-07	3.31E-07	2.13E-05	0.00026122	6.61E-05	0	0	0	3.30E-07	6.89E-07	0	4.72E-05	3.30E-07	1.27E-06	3.30E-07	3.30E-07	2.13E-05	0.00026113	6.61E-05	0.177236255	0	0	2.35E-05	0.000452847	6.92E-05	3.30E-07	3.19E-07	7.19E-06	7.09E-07	0.021111491	1.03E-05	0.015810154	0.001396638	0.003342784	1.64E-06	0.002502997	0.000219727	3.08E-07	6.15E-05	1.98E-05	0.000101039	3.19E-07	6.37E-05	2.06E-05	0.554622218	0.995001413	1.41E-06	0.000713995	0.000363575	880.8737468	882.8071485	0.138606227	3.78E-08	0.000179867	1.17E-07	4.25E-06	6.77E-08	1.17E-07	4.25E-06	6.77E-08	1.17E-07	4.25E-06	6.77E-08	1.17E-07	4.25E-06	6.77E-08	3.19E-07	4.25E-06	6.77E-08	5.59E-07	4.25E-06	6.77E-08	5.59E-07	4.25E-06	6.77E-08	5.59E-07	4.25E-06	6.77E-08	1.17E-07	4.25E-06	6.77E-08	1.17E-07	4.25E-06	6.77E-08	5.59E-07	4.25E-06	6.77E-08	3.19E-07	4.25E-06	6.77E-08	1.17E-07	4.25E-06	6.77E-08	1.17E-07	4.25E-06	6.77E-08	5.59E-07	4.25E-06	6.77E-08	1.17E-07	4.25E-06	6.77E-08	1.17E-07	4.25E-06	6.77E-08	1.17E-07	4.25E-06	6.77E-08	1.17E-07	4.25E-06	6.77E-08	1.17E-07	4.25E-06	6.77E-08	5.59E-07	4.25E-06	6.77E-08	5.59E-07	4.25E-06	6.77E-08	1.17E-07	4.25E-06	6.77E-08	1.17E-07	4.25E-06	6.77E-08	1.17E-07	4.25E-06	6.77E-08	3.19E-07	4.25E-06	6.77E-08	1.17E-07	4.25E-06	6.77E-08	1.17E-07	4.25E-06	6.77E-08	5.59E-07	4.25E-06	6.77E-08	1.17E-07	4.25E-06	6.77E-08	1.17E-07	4.25E-06	6.77E-08	1.17E-07	4.25E-06	6.77E-08	3.19E-07	4.25E-06	6.77E-08	1.17E-07	4.25E-06	6.77E-08	1.17E-07	4.25E-06	6.77E-08	1.17E-07	4.25E-06	6.77E-08	3.19E-07	4.25E-06	6.77E-08	5.59E-07	4.25E-06	6.77E-08	5.59E-07	4.25E-06	6.77E-08	1.17E-07	4.25E-06	6.77E-08	1.17E-07	4.25E-06	6.77E-08	3.19E-07	4.25E-06	6.77E-08	1.17E-07	4.25E-06	6.77E-08	1.17E-07	4.25E-06	6.77E-08	3.19E-07	4.25E-06	6.77E-08	3.19E-07	4.25E-06	6.77E-08	3.19E-07	4.25E-06	6.77E-08	3.19E-07	4.25E-06	6.77E-08	1.17E-07	4.25E-06	6.77E-08	3.19E-07	4.25E-06	6.77E-08	3.19E-07	4.25E-06	6.77E-08	3.19E-07	4.25E-06	6.77E-08	1.17E-07	4.25E-06	6.77E-08	1.17E-07	4.25E-06	6.77E-08	5.59E-07	4.25E-06	6.77E-08	3.19E-07	4.25E-06	6.77E-08	3.19E-07	4.25E-06	6.77E-08	3.19E-07	4.25E-06	6.77E-08	1.17E-07	4.25E-06	6.77E-08	1.17E-07	4.25E-06	6.77E-08	1.17E-07	4.25E-06	6.77E-08	1.17E-07	4.25E-06	6.77E-08	1.17E-07	4.25E-06	6.77E-08	1.17E-07	4.25E-06	6.77E-08	1.17E-07	4.25E-06	6.77E-08	1.17E-07	4.25E-06	6.77E-08	1.17E-07	4.25E-06	6.77E-08	1.17E-07	4.25E-06	6.77E-08	3.19E-07	4.25E-06	6.77E-08	1.17E-07	4.25E-06	6.77E-08	3.19E-07	4.25E-06	6.77E-08	1.17E-07	4.25E-06	6.77E-08	5.59E-07	4.25E-06	6.77E-08	5.59E-07	4.25E-06	6.77E-08	1.17E-07	4.25E-06	6.77E-08	3.19E-07	4.25E-06	6.77E-08	1.17E-07	4.25E-06	6.77E-08	1.17E-07	4.25E-06	6.77E-08	1.17E-07	4.25E-06	6.77E-08	1.17E-07	4.25E-06	6.77E-08	5.59E-07	4.25E-06	6.77E-08	3.19E-07	4.25E-06	6.77E-08	3.19E-07	4.25E-06	6.77E-08	3.19E-07	4.25E-06	6.77E-08	3.19E-07	4.25E-06	6.77E-08	5.59E-07	4.25E-06	6.77E-08	1.17E-07	4.25E-06	6.77E-08	5.59E-07	4.25E-06	6.77E-08	3.19E-07	4.25E-06	6.77E-08	1.17E-07	4.25E-06	6.77E-08	1.17E-07	4.25E-06	6.77E-08	5.59E-07	4.25E-06	6.77E-08	1.17E-07	4.25E-06	6.77E-08	3.19E-07	4.25E-06	6.77E-08	3.19E-07	4.25E-06	6.77E-08	1.17E-07	4.25E-06	6.77E-08	3.19E-07	4.25E-06	6.77E-08	3.19E-07	4.25E-06	6.77E-08	5.59E-07	4.25E-06	6.77E-08	5.59E-07	4.25E-06	6.77E-08	5.59E-07	4.25E-06	6.77E-08	1.17E-07	4.25E-06	6.77E-08	3.19E-07	4.25E-06	6.77E-08	5.59E-07	4.25E-06	6.77E-08	5.59E-07	4.25E-06	6.77E-08	3.19E-07	4.25E-06	6.77E-08	1.17E-07	4.25E-06	6.77E-08	1.17E-07	4.25E-06	6.77E-08	3.19E-07	4.25E-06	6.77E-08	5.59E-07	4.25E-06	6.77E-08	1.17E-07	4.25E-06	6.77E-08	1.17E-07	4.25E-06	6.77E-08	1.17E-07	4.25E-06	6.77E-08	5.59E-07	4.25E-06	6.77E-08	3.19E-07	4.25E-06	6.77E-08	1.17E-07	4.25E-06	6.77E-08	1.17E-07	4.25E-06	6.77E-08	1.17E-07	4.25E-06	6.77E-08	5.59E-07	4.25E-06	6.77E-08	1.17E-07	4.25E-06	6.77E-08	1.17E-07	4.25E-06	6.77E-08	5.59E-07	4.25E-06	6.77E-08	1.17E-07	4.25E-06	6.77E-08	1.17E-07	4.25E-06	6.77E-08	5.59E-07	4.25E-06	6.77E-08	1.17E-07	4.25E-06	6.77E-08	3.19E-07	4.25E-06	6.77E-08	1.17E-07	4.25E-06	6.77E-08	1.17E-07	4.25E-06	6.77E-08	1.17E-07	4.25E-06	6.77E-08	5.59E-07	4.25E-06	6.77E-08	1.17E-07	4.25E-06	6.77E-08	1.17E-07	4.25E-06	6.77E-08	5.59E-07	4.25E-06	6.77E-08	5.59E-07	4.25E-06	6.77E-08	1.17E-07	4.25E-06	6.77E-08	5.59E-07	4.25E-06	6.77E-08	1.17E-07	4.25E-06	6.77E-08	1.17E-07	4.25E-06	6.77E-08	1.17E-07	4.25E-06	6.77E-08	3.19E-07	4.25E-06	6.77E-08	3.19E-07	4.25E-06	6.77E-08	5.59E-07	4.25E-06	6.77E-08	1.17E-07	4.25E-06	6.77E-08	1.17E-07	4.25E-06	6.77E-08	5.59E-07	4.25E-06	6.77E-08	1.17E-07	4.25E-06	6.77E-08	3.19E-07	4.25E-06	6.77E-08	1.17E-07	4.25E-06	6.77E-08	3.19E-07	4.25E-06	6.77E-08	5.59E-07	4.25E-06	6.77E-08	5.59E-07	4.25E-06	6.77E-08	1.17E-07	4.25E-06	6.77E-08	1.17E-07	4.25E-06	6.77E-08	5.59E-07	4.25E-06	6.77E-08	1.17E-07	4.25E-06	6.77E-08	1.17E-07	4.25E-06	6.77E-08	1.17E-07	4.25E-06	6.77E-08	1.17E-07	4.25E-06	6.77E-08	1.17E-07	4.25E-06	6.77E-08	5.59E-07	4.25E-06	6.77E-08	1.17E-07	4.25E-06	6.77E-08	1.17E-07	4.25E-06	6.77E-08	1.17E-07	4.25E-06	6.77E-08	1.17E-07	4.25E-06	6.77E-08	1.17E-07	4.25E-06	6.77E-08	5.59E-07	4.25E-06	6.77E-08	1.17E-07	4.25E-06	6.77E-08	1.17E-07	4.25E-06	6.77E-08	3.19E-07	4.25E-06	6.77E-08	1.17E-07	4.25E-06	6.77E-08	5.59E-07	4.25E-06	6.77E-08	5.59E-07	4.25E-06	6.77E-08	1.17E-07	4.25E-06	6.77E-08	5.59E-07	4.25E-06	6.77E-08	5.59E-07	4.25E-06	6.77E-08	3.19E-07	4.25E-06	6.77E-08	1.17E-07	4.25E-06	6.77E-08	5.59E-07	4.25E-06	6.77E-08	1.17E-07	4.25E-06	6.77E-08	1.17E-07	4.25E-06	6.77E-08	5.59E-07	4.25E-06	6.77E-08	1.17E-07	4.25E-06	6.77E-08	1.17E-07	4.25E-06	6.77E-08	1.17E-07	4.25E-06	6.77E-08	5.59E-07	4.25E-06	6.77E-08	3.19E-07	4.25E-06	6.77E-08	1.17E-07	4.25E-06	6.77E-08	1.17E-07	4.25E-06	6.77E-08	5.59E-07	4.25E-06	6.77E-08	5.59E-07	4.25E-06	6.77E-08	5.59E-07	4.25E-06	6.77E-08	3.19E-07	4.25E-06	6.77E-08	1.17E-07	4.25E-06	6.77E-08	1.17E-07	4.25E-06	6.77E-08	1.17E-07	4.25E-06	6.77E-08	1.17E-07	4.25E-06	6.77E-08	3.19E-07	4.25E-06	6.77E-08	3.19E-07	4.25E-06	6.77E-08	5.59E-07	4.25E-06	6.77E-08	1.17E-07	4.25E-06	6.77E-08	3.19E-07	4.25E-06	6.77E-08	5.59E-07	4.25E-06	6.77E-08	3.19E-07	4.25E-06	6.77E-08	1.17E-07	4.25E-06	6.77E-08	5.59E-07	4.25E-06	6.77E-08	1.17E-07	4.25E-06	6.77E-08	5.59E-07	4.25E-06	6.77E-08	5.59E-07	4.25E-06	6.77E-08	1.17E-07	4.25E-06	6.77E-08	5.59E-07	4.25E-06	6.77E-08	5.59E-07	4.25E-06	6.77E-08	1.17E-07	4.25E-06	6.77E-08	1.17E-07	4.25E-06	6.77E-08	5.59E-07	4.25E-06	6.77E-08	1.17E-07	4.25E-06	6.77E-08	1.17E-07	4.25E-06	6.77E-08	1.17E-07	4.25E-06	6.77E-08	5.59E-07	4.25E-06	6.77E-08	3.19E-07	4.25E-06	6.77E-08	1.17E-07	4.25E-06	6.77E-08	5.59E-07	4.25E-06	6.77E-08	5.59E-07	4.25E-06	6.77E-08	5.59E-07	4.25E-06	6.77E-08	1.17E-07	4.25E-06	6.77E-08	3.19E-07	4.25E-06	6.77E-08	1.17E-07	4.25E-06	6.77E-08	5.59E-07	4.25E-06	6.77E-08	5.59E-07	4.25E-06	6.77E-08	5.59E-07	4.25E-06	6.77E-08	3.19E-07	4.25E-06	6.77E-08	1.17E-07	4.25E-06	6.77E-08	1.17E-07	4.25E-06	6.77E-08	5.59E-07	4.25E-06	6.77E-08	5.59E-07	4.25E-06	6.77E-08	5.59E-07	4.25E-06	6.77E-08	1.17E-07	4.25E-06	6.77E-08	5.59E-07	4.25E-06	6.77E-08	5.59E-07	4.25E-06	6.77E-08	5.59E-07	4.25E-06	6.77E-08	3.19E-07	4.25E-06	6.77E-08	5.59E-07	4.25E-06	6.77E-08	1.17E-07	4.25E-06	6.77E-08	3.19E-07	4.25E-06	6.77E-08	1.17E-07	4.25E-06	6.77E-08	1.17E-07	4.25E-06	6.77E-08	5.59E-07	4.25E-06	6.77E-08	5.59E-07	4.25E-06	6.77E-08	1.17E-07	4.25E-06	6.77E-08	5.59E-07	4.25E-06	6.77E-08	5.59E-07	4.25E-06	6.77E-08	5.59E-07	4.25E-06	6.77E-08	3.19E-07	4.25E-06	6.77E-08	1.17E-07	4.25E-06	6.77E-08	1.17E-07	4.25E-06	6.77E-08	5.59E-07	4.25E-06	6.77E-08	5.59E-07	4.25E-06	6.77E-08	3.19E-07	4.25E-06	6.77E-08	1.17E-07	4.25E-06	6.77E-08	5.59E-07	4.25E-06	6.77E-08	1.17E-07	4.25E-06	6.77E-08	1.17E-07	4.25E-06	6.77E-08	5.59E-07	4.25E-06	6.77E-08	1.17E-07	4.25E-06	6.77E-08	3.19E-07	4.25E-06	6.77E-08	1.17E-07	4.25E-06	6.77E-08	5.59E-07	4.25E-06	6.77E-08	1.17E-07	4.25E-06	6.77E-08	1.17E-07	4.25E-06	6.77E-08	3.19E-07	4.25E-06	6.77E-08	1.17E-07	4.25E-06	6.77E-08	5.59E-07	4.25E-06	6.77E-08	3.19E-07	4.25E-06	6.77E-08	3.19E-07	4.25E-06	6.77E-08	5.59E-07	4.25E-06	6.77E-08	1.17E-07	4.25E-06	6.77E-08	1.17E-07	4.25E-06	6.77E-08	5.59E-07	4.25E-06	6.77E-08	5.59E-07	4.25E-06	6.77E-08	1.17E-07	4.25E-06	6.77E-08	5.59E-07	4.25E-06	6.77E-08	3.19E-07	4.25E-06	6.77E-08	1.17E-07	4.25E-06	6.77E-08	5.59E-07	4.25E-06	6.77E-08	5.59E-07	4.25E-06	6.77E-08	5.59E-07	4.25E-06	6.77E-08	5.59E-07	4.25E-06	6.77E-08	1.17E-07	4.25E-06	6.77E-08	1.17E-07	4.25E-06	6.77E-08	5.59E-07	4.25E-06	6.77E-08	5.59E-07	4.25E-06	6.77E-08	1.17E-07	4.25E-06	6.77E-08	5.59E-07	4.25E-06	6.77E-08	1.17E-07	4.25E-06	6.77E-08	3.19E-07	4.25E-06	6.77E-08	1.17E-07	4.25E-06	6.77E-08	1.17E-07	4.25E-06	6.77E-08	1.17E-07	4.25E-06	6.77E-08	1.17E-07	4.25E-06	6.77E-08	5.59E-07	4.25E-06	6.77E-08	1.17E-07	4.25E-06	6.77E-08	1.17E-07	4.25E-06	6.77E-08	5.59E-07	4.25E-06	6.77E-08	1.17E-07	4.25E-06	6.77E-08	5.59E-07	4.25E-06	6.77E-08	1.17E-07	4.25E-06	6.77E-08	1.17E-07	4.25E-06	6.77E-08	5.59E-07	4.25E-06	6.77E-08	3.19E-07	4.25E-06	6.77E-08	3.19E-07	4.25E-06	6.77E-08	5.59E-07	4.25E-06	6.77E-08	3.19E-07	4.25E-06	6.77E-08	3.19E-07	4.25E-06	6.77E-08	5.59E-07	4.25E-06	6.77E-08	1.17E-07	4.25E-06	6.77E-08	1.17E-07	4.25E-06	6.77E-08	1.17E-07	4.25E-06	6.77E-08	3.19E-07	4.25E-06	6.77E-08	5.59E-07	4.25E-06	6.77E-08	5.59E-07	4.25E-06	6.77E-08	1.17E-07	4.25E-06	6.77E-08	5.59E-07	4.25E-06	6.77E-08	5.59E-07	4.25E-06	6.77E-08	1.17E-07	4.25E-06	6.77E-08	3.19E-07	4.25E-06	6.77E-08	1.17E-07	4.25E-06	6.77E-08	5.59E-07	4.25E-06	6.77E-08	5.59E-07	4.25E-06	6.77E-08	5.59E-07	4.25E-06	6.77E-08	1.17E-07	4.25E-06	6.77E-08	1.17E-07	4.25E-06	6.77E-08	1.17E-07	4.25E-06	6.77E-08	1.17E-07	4.25E-06	6.77E-08	1.17E-07	4.25E-06	6.77E-08	5.59E-07	4.25E-06	6.77E-08	3.19E-07	4.25E-06	6.77E-08	1.17E-07	4.25E-06	6.77E-08	5.59E-07	4.25E-06	6.77E-08	1.17E-07	4.25E-06	6.77E-08	3.19E-07	4.25E-06	6.77E-08	5.59E-07	4.25E-06	6.77E-08	5.59E-07	4.25E-06	6.77E-08	1.17E-07	4.25E-06	6.77E-08	1.17E-07	4.25E-06	6.77E-08	1.17E-07	4.25E-06	6.77E-08	1.17E-07	4.25E-06	6.77E-08	1.17E-07	4.25E-06	6.77E-08	5.59E-07	4.25E-06	6.77E-08	1.17E-07	4.25E-06	6.77E-08	5.59E-07	4.25E-06	6.77E-08	1.17E-07	4.25E-06	6.77E-08	5.59E-07	4.25E-06	6.77E-08	5.59E-07	4.25E-06	6.77E-08	1.17E-07	4.25E-06	6.77E-08	3.19E-07	4.25E-06	6.77E-08	5.59E-07	4.25E-06	6.77E-08	3.19E-07	4.25E-06	6.77E-08	3.19E-07	4.25E-06	6.77E-08	5.59E-07	4.25E-06	6.77E-08	3.19E-07	4.25E-06	6.77E-08	3.19E-07	4.25E-06	6.77E-08	5.59E-07	4.25E-06	6.77E-08	1.17E-07	4.25E-06	6.77E-08	1.17E-07	4.25E-06	6.77E-08	1.17E-07	4.25E-06	6.77E-08	1.17E-07	4.25E-06	6.77E-08	1.17E-07	4.25E-06	6.77E-08	5.59E-07	4.25E-06	6.77E-08	1.17E-07	4.25E-06	6.77E-08	1.17E-07	4.25E-06	6.77E-08	5.59E-07	4.25E-06	6.77E-08	1.17E-07	4.25E-06	6.77E-08	1.17E-07	4.25E-06	6.77E-08	5.59E-07	4.25E-06	6.77E-08	1.17E-07	4.25E-06	6.77E-08	1.17E-07	4.25E-06	6.77E-08	5.59E-07	4.25E-06	6.77E-08	3.19E-07	4.25E-06	6.77E-08	1.17E-07	4.25E-06	6.77E-08	5.59E-07	4.25E-06	6.77E-08	1.17E-07	4.25E-06	6.77E-08	1.17E-07	4.25E-06	6.77E-08	1.17E-07	4.25E-06	6.77E-08	1.17E-07	4.25E-06	6.77E-08	5.59E-07	4.25E-06	6.77E-08	5.59E-07	4.25E-06	6.77E-08	5.59E-07	4.25E-06	6.77E-08	1.17E-07	4.25E-06	6.77E-08	5.59E-07	4.25E-06	6.77E-08	1.17E-07	4.25E-06	6.77E-08	5.59E-07	4.25E-06	6.77E-08	5.59E-07	4.25E-06	6.77E-08	1.17E-07	4.25E-06	6.77E-08	1.17E-07	4.25E-06	6.77E-08	1.17E-07	4.25E-06	6.77E-08	1.17E-07	4.25E-06	6.77E-08	3.19E-07	4.25E-06	6.77E-08	1.17E-07	4.25E-06	6.77E-08	1.17E-07	4.25E-06	6.77E-08	1.17E-07	4.25E-06	6.77E-08	1.17E-07	4.25E-06	6.77E-08	3.19E-07	4.25E-06	6.77E-08	3.19E-07	4.25E-06	6.77E-08	5.59E-07	4.25E-06	6.77E-08	1.17E-07	4.25E-06	6.77E-08	1.17E-07	4.25E-06	6.77E-08	1.17E-07	4.25E-06	6.77E-08	1.17E-07	4.25E-06	6.77E-08	1.17E-07	4.25E-06	6.77E-08	5.59E-07	4.25E-06	6.77E-08	1.17E-07	4.25E-06	6.77E-08	1.17E-07	4.25E-06	6.77E-08	5.59E-07	4.25E-06	6.77E-08	1.17E-07	4.25E-06	6.77E-08	5.59E-07	4.25E-06	6.77E-08	5.59E-07	4.25E-06	6.77E-08	5.59E-07	4.25E-06	6.77E-08	3.19E-07	4.25E-06	6.77E-08	1.17E-07	4.25E-06	6.77E-08	1.17E-07	4.25E-06	6.77E-08	3.19E-07	4.25E-06	6.77E-08	1.17E-07	4.25E-06	6.77E-08	1.17E-07	4.25E-06	6.77E-08	1.17E-07	4.25E-06	6.77E-08	5.59E-07	4.25E-06	6.77E-08	5.59E-07	4.25E-06	6.77E-08	1.17E-07	4.25E-06	6.77E-08	5.59E-07	4.25E-06	6.77E-08	1.17E-07	4.25E-06	6.77E-08	3.19E-07	4.25E-06	6.77E-08	5.59E-07	4.25E-06	6.77E-08	1.17E-07	4.25E-06	6.77E-08	1.17E-07	4.25E-06	6.77E-08	1.17E-07	4.25E-06	6.77E-08	5.59E-07	4.25E-06	6.77E-08	3.19E-07	4.25E-06	6.77E-08	1.17E-07	4.25E-06	6.77E-08	1.17E-07	4.25E-06	6.77E-08	1.17E-07	4.25E-06	6.77E-08	1.17E-07	4.25E-06	6.77E-08	1.17E-07	4.25E-06	6.77E-08	1.17E-07	4.25E-06	6.77E-08	5.59E-07	4.25E-06	6.77E-08	1.17E-07	4.25E-06	6.77E-08	3.19E-07	4.25E-06	6.77E-08	5.59E-07	4.25E-06	6.77E-08	1.17E-07	4.25E-06	6.77E-08	1.17E-07	4.25E-06	6.77E-08	5.59E-07	4.25E-06	6.77E-08	3.19E-07	4.25E-06	6.77E-08	3.19E-07	4.25E-06	6.77E-08	5.59E-07	4.25E-06	6.77E-08	1.17E-07	4.25E-06	6.77E-08	1.17E-07	4.25E-06	6.77E-08	1.17E-07	4.25E-06	6.77E-08	1.17E-07	4.25E-06	6.77E-08	1.17E-07	4.25E-06	6.77E-08	1.17E-07	4.25E-06	6.77E-08	1.17E-07	4.25E-06	6.77E-08	1.17E-07	4.25E-06	6.77E-08	5.59E-07	4.25E-06	6.77E-08	1.17E-07	4.25E-06	6.77E-08	1.17E-07	4.25E-06	6.77E-08	5.59E-07	4.25E-06	6.77E-08	1.17E-07	4.25E-06	6.77E-08	1.17E-07	4.25E-06	6.77E-08	5.59E-07	4.25E-06	6.77E-08	1.17E-07	4.25E-06	6.77E-08	3.19E-07	4.25E-06	6.77E-08	5.59E-07	4.25E-06	6.77E-08	5.59E-07	4.25E-06	6.77E-08	3.19E-07	4.25E-06	6.77E-08	1.17E-07	4.25E-06	6.77E-08	1.17E-07	4.25E-06	6.77E-08	1.17E-07	4.25E-06	6.77E-08	1.17E-07	4.25E-06	6.77E-08	5.59E-07	4.25E-06	6.77E-08	1.17E-07	4.25E-06	6.77E-08	5.59E-07	4.25E-06	6.77E-08	1.17E-07	4.25E-06	6.77E-08	1.17E-07	4.25E-06	6.77E-08	1.17E-07	4.25E-06	6.77E-08	5.59E-07	4.25E-06	6.77E-08	3.19E-07	4.25E-06	6.77E-08	1.17E-07	4.25E-06	6.77E-08	1.17E-07	4.25E-06	6.77E-08	1.17E-07	4.25E-06	6.77E-08	1.17E-07	4.25E-06	6.77E-08	3.19E-07	4.25E-06	6.77E-08	1.17E-07	4.25E-06	6.77E-08	5.59E-07	4.25E-06	6.77E-08	1.17E-07	4.25E-06	6.77E-08	1.17E-07	4.25E-06	6.77E-08	5.59E-07	4.25E-06	6.77E-08	3.19E-07	4.25E-06	6.77E-08	1.17E-07	4.25E-06	6.77E-08	5.59E-07	4.25E-06	6.77E-08	1.17E-07	4.25E-06	6.77E-08	1.17E-07	4.25E-06	6.77E-08	5.59E-07	4.25E-06	6.77E-08	1.17E-07	4.25E-06	6.77E-08	1.17E-07	4.25E-06	6.77E-08	5.59E-07	4.25E-06	6.77E-08	5.59E-07	4.25E-06	6.77E-08	1.17E-07	4.25E-06	6.77E-08	5.59E-07	4.25E-06	6.77E-08	1.17E-07	4.25E-06	6.77E-08	1.17E-07	4.25E-06	6.77E-08	5.59E-07	4.25E-06	6.77E-08	1.17E-07	4.25E-06	6.77E-08	3.19E-07	4.25E-06	6.77E-08	5.59E-07	4.25E-06	6.77E-08	3.19E-07	4.25E-06	6.77E-08	1.17E-07	4.25E-06	6.77E-08	3.19E-07	4.25E-06	6.77E-08	1.17E-07	4.25E-06	6.77E-08	3.19E-07	4.25E-06	6.77E-08	5.59E-07	4.25E-06	6.77E-08	1.17E-07	4.25E-06	6.77E-08	3.19E-07	4.25E-06	6.77E-08	1.17E-07	4.25E-06	6.77E-08	1.17E-07	4.25E-06	6.77E-08	5.59E-07	4.25E-06	6.77E-08	5.59E-07	4.25E-06	6.77E-08	1.17E-07	4.25E-06	6.77E-08	1.17E-07	4.25E-06	6.77E-08	5.59E-07	4.25E-06	6.77E-08	1.17E-07	4.25E-06	6.77E-08	1.17E-07	4.25E-06	6.77E-08	1.17E-07	4.25E-06	6.77E-08	5.59E-07	4.25E-06	6.77E-08	1.17E-07	4.25E-06	6.77E-08	1.17E-07	4.25E-06	6.77E-08	1.17E-07	4.25E-06	6.77E-08	1.17E-07	4.25E-06	6.77E-08	1.17E-07	4.25E-06	6.77E-08	1.17E-07	4.25E-06	6.77E-08	1.17E-07	4.25E-06	6.77E-08	5.59E-07	4.25E-06	6.77E-08	1.17E-07	4.25E-06	6.77E-08	1.17E-07	4.25E-06	6.77E-08	5.59E-07	4.25E-06	6.77E-08	1.17E-07	4.25E-06	6.77E-08	3.19E-07	4.25E-06	6.77E-08	5.59E-07	4.25E-06	6.77E-08	1.17E-07	4.25E-06	6.77E-08	1.17E-07	4.25E-06	6.77E-08	1.17E-07	4.25E-06	6.77E-08	1.17E-07	4.25E-06	6.77E-08	3.19E-07	4.25E-06	6.77E-08	1.17E-07	4.25E-06	6.77E-08	1.17E-07	4.25E-06	6.77E-08	1.17E-07	4.25E-06	6.77E-08	5.59E-07	4.25E-06	6.77E-08	3.19E-07	4.25E-06	6.77E-08	3.19E-07	4.25E-06	6.77E-08	5.59E-07	4.25E-06	6.77E-08	1.17E-07	4.25E-06	6.77E-08	1.17E-07	4.25E-06	6.77E-08	1.17E-07	4.25E-06	6.77E-08	1.17E-07	4.25E-06	6.77E-08	3.19E-07	4.25E-06	6.77E-08	5.59E-07	4.25E-06	6.77E-08	5.59E-07	4.25E-06	6.77E-08	1.17E-07	4.25E-06	6.77E-08	5.59E-07	4.25E-06	6.77E-08	5.59E-07	4.25E-06	6.77E-08	1.17E-07	4.25E-06	6.77E-08	5.59E-07	4.25E-06	6.77E-08	1.17E-07	4.25E-06	6.77E-08	1.17E-07	4.25E-06	6.77E-08	5.59E-07	4.25E-06	6.77E-08	1.17E-07	4.25E-06	6.77E-08	3.19E-07	4.25E-06	6.77E-08	5.59E-07	4.25E-06	6.77E-08	1.17E-07	4.25E-06	6.77E-08	1.17E-07	4.25E-06	6.77E-08	1.17E-07	4.25E-06	6.77E-08	1.17E-07	4.25E-06	6.77E-08	1.17E-07	4.25E-06	6.77E-08	5.59E-07	4.25E-06	6.77E-08	1.17E-07	4.25E-06	6.77E-08	1.17E-07	4.25E-06	6.77E-08	5.59E-07	4.25E-06	6.77E-08	1.17E-07	4.25E-06	6.77E-08	1.17E-07	4.25E-06	6.77E-08	5.59E-07	4.25E-06	6.77E-08	1.17E-07	4.25E-06	6.77E-08	3.19E-07	4.25E-06	6.77E-08	1.17E-07	4.25E-06	6.77E-08	5.59E-07	4.25E-06	6.77E-08	1.17E-07	4.25E-06	6.77E-08	1.17E-07	4.25E-06	6.77E-08	5.59E-07	4.25E-06	6.77E-08	3.19E-07	4.25E-06	6.77E-08	5.59E-07	4.25E-06	6.77E-08	1.17E-07	4.25E-06	6.77E-08	5.59E-07	4.25E-06	6.77E-08	5.59E-07	4.25E-06	6.77E-08	1.17E-07	4.25E-06	6.77E-08	1.17E-07	4.25E-06	6.77E-08	5.59E-07	4.25E-06	6.77E-08	5.59E-07	4.25E-06	6.77E-08	1.17E-07	4.25E-06	6.77E-08	5.59E-07	4.25E-06	6.77E-08	3.19E-07	4.25E-06	6.77E-08	1.17E-07	4.25E-06	6.77E-08	5.59E-07	4.25E-06	6.77E-08	5.59E-07	4.25E-06	6.77E-08	1.17E-07	4.25E-06	6.77E-08	1.17E-07	4.25E-06	6.77E-08	5.59E-07	4.25E-06	6.77E-08	1.17E-07	4.25E-06	6.77E-08	1.17E-07	4.25E-06	6.77E-08	1.17E-07	4.25E-06	6.77E-08	1.17E-07	4.25E-06	6.77E-08	5.59E-07	4.25E-06	6.77E-08	1.17E-07	4.25E-06	6.77E-08	5.59E-07	4.25E-06	6.77E-08	5.59E-07	4.25E-06	6.77E-08	5.59E-07	4.25E-06	6.77E-08	5.59E-07	4.25E-06	6.77E-08	5.59E-07	4.25E-06	6.77E-08	1.17E-07	4.25E-06	6.77E-08	3.19E-07	4.25E-06	6.77E-08	5.59E-07	4.25E-06	6.77E-08	1.17E-07	4.25E-06	6.77E-08	1.17E-07	4.25E-06	6.77E-08	5.59E-07	4.25E-06	6.77E-08	1.17E-07	4.25E-06	6.77E-08	1.17E-07	4.25E-06	6.77E-08	5.59E-07	4.25E-06	6.77E-08	1.17E-07	4.25E-06	6.77E-08	1.17E-07	4.25E-06	6.77E-08	5.59E-07	4.25E-06	6.77E-08	5.59E-07	4.25E-06	6.77E-08	5.59E-07	4.25E-06	6.77E-08	5.59E-07	4.25E-06	6.77E-08	1.17E-07	4.25E-06	6.77E-08	3.19E-07	4.25E-06	6.77E-08	1.17E-07	4.25E-06	6.77E-08	5.59E-07	4.25E-06	6.77E-08	3.19E-07	4.25E-06	6.77E-08	1.17E-07	4.25E-06	6.77E-08	5.59E-07	4.25E-06	6.77E-08	3.19E-07	4.25E-06	6.77E-08	1.17E-07	4.25E-06	6.77E-08	5.59E-07	4.25E-06	6.77E-08	5.59E-07	4.25E-06	6.77E-08	5.59E-07	4.25E-06	6.77E-08	1.17E-07	4.25E-06	6.77E-08	1.17E-07	4.25E-06	6.77E-08	5.59E-07	4.25E-06	6.77E-08	1.17E-07	4.25E-06	6.77E-08	1.17E-07	4.25E-06	6.77E-08	5.59E-07	4.25E-06	6.77E-08	5.59E-07	4.25E-06	6.77E-08	1.17E-07	4.25E-06	6.77E-08	5.59E-07	4.25E-06	6.77E-08	3.19E-07	4.25E-06	6.77E-08	1.17E-07	4.25E-06	6.77E-08	5.59E-07	4.25E-06	6.77E-08	5.59E-07	4.25E-06	6.77E-08	3.19E-07	4.25E-06	6.77E-08	1.17E-07	4.25E-06	6.77E-08	1.17E-07	4.25E-06	6.77E-08	1.17E-07	4.25E-06	6.77E-08	5.59E-07	4.25E-06	6.77E-08	1.17E-07	4.25E-06	6.77E-08	5.59E-07	4.25E-06	6.77E-08	5.59E-07	4.25E-06	6.77E-08	5.59E-07	4.25E-06	6.77E-08	1.17E-07	4.25E-06	6.77E-08	1.17E-07	4.25E-06	6.77E-08	3.19E-07	4.25E-06	6.77E-08	5.59E-07	4.25E-06	6.77E-08	5.59E-07	4.25E-06	6.77E-08	1.17E-07	4.25E-06	6.77E-08	5.59E-07	4.25E-06	6.77E-08	5.59E-07	4.25E-06	6.77E-08	5.59E-07	4.25E-06	6.77E-08	3.19E-07	4.25E-06	6.77E-08	1.17E-07	4.25E-06	6.77E-08	1.17E-07	4.25E-06	6.77E-08	1.17E-07	4.25E-06	6.77E-08	5.59E-07	4.25E-06	6.77E-08	1.17E-07	4.25E-06	6.77E-08	1.17E-07	4.25E-06	6.77E-08	1.17E-07	4.25E-06	6.77E-08	1.17E-07	4.25E-06	6.77E-08	1.17E-07	4.25E-06	6.77E-08	5.59E-07	4.25E-06	6.77E-08	5.59E-07	4.25E-06	6.77E-08	5.59E-07	4.25E-06	6.77E-08	5.59E-07	4.25E-06	6.77E-08	1.17E-07	4.25E-06	6.77E-08	1.17E-07	4.25E-06	6.77E-08	5.59E-07	4.25E-06	6.77E-08	1.17E-07	4.25E-06	6.77E-08	1.17E-07	4.25E-06	6.77E-08	1.17E-07	4.25E-06	6.77E-08	1.17E-07	4.25E-06	6.77E-08	1.17E-07	4.25E-06	6.77E-08	1.17E-07	4.25E-06	6.77E-08	5.59E-07	4.25E-06	6.77E-08	1.17E-07	4.25E-06	6.77E-08	5.59E-07	4.25E-06	6.77E-08	1.17E-07	4.25E-06	6.77E-08	1.17E-07	4.25E-06	6.77E-08	3.19E-07	4.25E-06	6.77E-08	5.59E-07	4.25E-06	6.77E-08	1.17E-07	4.25E-06	6.77E-08	5.59E-07	4.25E-06	6.77E-08	1.17E-07	4.25E-06	6.77E-08	3.19E-07	4.25E-06	6.77E-08	1.17E-07	4.25E-06	6.77E-08	1.17E-07	4.25E-06	6.77E-08	3.19E-07	4.25E-06	6.77E-08	5.59E-07	4.25E-06	6.77E-08	5.59E-07	4.25E-06	6.77E-08	3.19E-07	4.25E-06	6.77E-08	1.17E-07	4.25E-06	6.77E-08	5.59E-07	4.25E-06	6.77E-08	3.19E-07	4.25E-06	6.77E-08	1.17E-07	4.25E-06	6.77E-08	1.17E-07	4.25E-06	6.77E-08	1.17E-07	4.25E-06	6.77E-08	1.17E-07	4.25E-06	6.77E-08	3.19E-07	4.25E-06	6.77E-08	3.19E-07	4.25E-06	6.77E-08	5.59E-07	4.25E-06	6.77E-08	1.17E-07	4.25E-06	6.77E-08	3.19E-07	4.25E-06	6.77E-08	1.17E-07	4.25E-06	6.77E-08	1.17E-07	4.25E-06	6.77E-08	5.59E-07	4.25E-06	6.77E-08	5.59E-07	4.25E-06	6.77E-08	1.17E-07	4.25E-06	6.77E-08	5.59E-07	4.25E-06	6.77E-08	5.59E-07	4.25E-06	6.77E-08	1.17E-07	4.25E-06	6.77E-08	5.59E-07	4.25E-06	6.77E-08	5.59E-07	4.25E-06	6.77E-08	1.17E-07	4.25E-06	6.77E-08	1.17E-07	4.25E-06	6.77E-08	1.17E-07	4.25E-06	6.77E-08	1.17E-07	4.25E-06	6.77E-08	3.19E-07	4.25E-06	6.77E-08	5.59E-07	4.25E-06	6.77E-08	3.19E-07	4.25E-06	6.77E-08	1.17E-07	4.25E-06	6.77E-08	1.17E-07	4.25E-06	6.77E-08	5.59E-07	4.25E-06	6.77E-08	3.19E-07	4.25E-06	6.77E-08	5.59E-07	4.25E-06	6.77E-08	1.17E-07	4.25E-06	6.77E-08	1.17E-07	4.25E-06	6.77E-08	1.17E-07	4.25E-06	6.77E-08	5.59E-07	4.25E-06	6.77E-08	5.59E-07	4.25E-06	6.77E-08	3.19E-07	4.25E-06	6.77E-08	3.19E-07	4.25E-06	6.77E-08	1.17E-07	4.25E-06	6.77E-08	1.17E-07	4.25E-06	6.77E-08	1.17E-07	4.25E-06	6.77E-08	1.17E-07	4.25E-06	6.77E-08	1.17E-07	4.25E-06	6.77E-08	1.17E-07	4.25E-06	6.77E-08	3.19E-07	4.25E-06	6.77E-08	5.59E-07	4.25E-06	6.77E-08	5.59E-07	4.25E-06	6.77E-08	1.17E-07	4.25E-06	6.77E-08	1.17E-07	4.25E-06	6.77E-08	5.59E-07	4.25E-06	6.77E-08	3.19E-07	4.25E-06	6.77E-08	1.17E-07	4.25E-06	6.77E-08	5.59E-07	4.25E-06	6.77E-08	3.19E-07	4.25E-06	6.77E-08	1.17E-07	4.25E-06	6.77E-08	1.17E-07	4.25E-06	6.77E-08	5.59E-07	4.25E-06	6.77E-08	1.17E-07	4.25E-06	6.77E-08	1.17E-07	4.25E-06	6.77E-08	1.17E-07	4.25E-06	6.77E-08	1.17E-07	4.25E-06	6.77E-08	5.59E-07	4.25E-06	6.77E-08	5.59E-07	4.25E-06	6.77E-08	5.59E-07	4.25E-06	6.77E-08	1.17E-07	4.25E-06	6.77E-08	1.17E-07	4.25E-06	6.77E-08	1.17E-07	4.25E-06	6.77E-08	1.17E-07	4.25E-06	6.77E-08	1.17E-07	4.25E-06	6.77E-08	1.17E-07	4.25E-06	6.77E-08	1.17E-07	4.25E-06	6.77E-08	1.17E-07	4.25E-06	6.77E-08	1.17E-07	4.25E-06	6.77E-08	5.59E-07	4.25E-06	6.77E-08	3.19E-07	4.25E-06	6.77E-08	1.17E-07	4.25E-06	6.77E-08	1.17E-07	4.25E-06	6.77E-08	1.17E-07	4.25E-06	6.77E-08	3.19E-07	4.25E-06	6.77E-08	3.19E-07	4.25E-06	6.77E-08	1.17E-07	4.25E-06	6.77E-08	2.90E-05	338.4946906	338.8244334	3664.929867
128	847.8097141	854.1414413	321.5683633	0.010141964	0.167161284	0.005141178	0.044934337	0.7465298	0.017273872	0.008817565	0	2237.257218	7761.925227	0.028906845	0	3.720300616	0.109550175	7.112830281	0	2.70E-06	0	0.02270297	4.568579864	5.570435155	0.082305879	0.294031593	120.3092558	2190.477679	0	184.0558753	96.13983501	0	0.001693994	0	2.319173688	0.04653239	0.102182895	2.665174261	0	0.050430236	0.046985352	1.526998303	1.422667195	0.358939535	0.270267677	1.923711703	0	6.31E-06	0	0.242134618	0	2.157854175	1.79E-07	0.00070111	0.010478224	8.23E-05	0	0.029676287	0.003635785	0.001097065	0.014329238	16799.53506	21.10639482	0.003831252	0	0.042525926	0.096423757	0.017219065	0.160932972	0	0.193813046	0	4.79E-06	0	0.67790734	0.001916766	15.99981256	0	6.72E-08	0	2.82E-05	4.62E-06	1.26E-10	3.91E-06	6.34E-06	7.70E-10	0.049799496	0.232043314	4.99E-10	1.55E-09	1.87E-13	1.79E-05	1.64E-09	4.18E-06	2.81E-13	1.259319709	0	0.001584133	0.316805223	0.102193019	1.07E-07	5.34E-08	0.00022773	2.86E-07	5.73E-05	1.85E-05	0.625539092	0.000201888	0.55455714	4.38277439	0	0	7.38E-07	0	3.58E-07	2.046697885	0	202.0701557	86.43604283	8.48E-05	0.000194655	0	6.27E-06	3.57E-07	3.57E-07	0.000106088	4.53E-09	0	0.000223748	0.000284851	1.19E-08	9.55E-09	0.438979374	1.49E-05	2.19E-09	2.61E-05	0.000211938	3.54E-09	2.30E-06	0	9.59E-06	1.79E-07	1.08E-06	1.79E-07	1.90E-13	8.44E-11	3.82E-05	4.31E-09	3.03E-06	1.397770564	0.000157776	9.64E-09	6.50E-13	1.11E-09	2.47E-05	3.00E-10	1.37E-09	3.56E-07	5.79E-10	3.57E-07	2.98E-05	0.00018279	0.000130491	3.96E-10	7.28E-11	4.85E-11	2.98E-10	144.7540173	139.7086664	0.000150101	1.26E-06	5.44E-05	0	0.000883752	0.000627261	0.898028264	1.74E-05	3.59E-06	1.66E-08	2.00E-07	2.80E-07	8.36E-10	0.000220057	1.34E-05	4.58E-08	0.075555263	0	8.47E-05	0	0	0	0	0	3.465934792	1.01E-06	3.27E-09	4.85E-08	6.78E-08	3.22E-10	6.23E-05	4.02E-06	8.50E-09	0.04785504	0	4.91E-05	0	0	0	0	0	3.498041183	281.381678	7.17388329	2.27E-05	8.94E-07	8.26E-06	0	0.000259639	0.000184284	0.02934917	5.10E-06	2.55E-06	5.46E-08	1.27E-06	1.79E-06	5.33E-09	0.000156513	7.64E-06	1.50E-07	0.06437878	0	0.001842554	0	0	0	0	0	3.477112665	95.09724064	190.5314123	0.000204327	1.06E-06	7.40E-05	0	0.00079033	0.000560953	1.498151502	1.55E-05	3.04E-06	1.15E-08	9.10E-08	1.27E-07	3.80E-10	0.000186376	1.26E-05	3.17E-08	0.069167705	0	4.30E-05	0	1.07E-07	5.34E-08	5.34E-08	1.07E-07	3.427727318	212.5061413	67.67539263	9.42E-05	1.80E-06	3.42E-05	0	0.00081416	0.000577867	0.348122461	1.60E-05	5.14E-06	3.85E-08	6.80E-07	9.52E-07	2.84E-09	0.000315353	1.70E-05	1.06E-07	0.092286909	0	0.000313053	0	0	0	0	0	3.446335515	263.9682885	27.67002569	3.75E-05	5.35E-07	1.36E-05	0	0.000402352	0.000285577	0.119151788	7.91E-06	1.52E-06	1.33E-08	2.91E-07	4.08E-07	1.22E-09	9.36E-05	4.88E-06	3.65E-08	0.05334332	0	0.000271394	0	0	0	0	0	3.491464678	172.5640553	115.3201203	0.000121096	8.96E-07	4.39E-05	0	0.000849954	0.000603272	0.668194736	1.67E-05	2.56E-06	1.28E-08	1.84E-07	2.58E-07	7.70E-10	0.000156891	9.45E-06	3.53E-08	0.064463436	0	8.11E-05	0	0	0	0	0	3.478780271	217.0006933	67.13052163	8.63E-05	1.35E-06	3.14E-05	0	0.000762138	0.000540943	0.338307824	1.50E-05	3.86E-06	2.73E-08	4.92E-07	6.89E-07	2.06E-09	0.000237026	1.29E-05	7.51E-08	0.078533699	0	0.000242125	0	0	0	0	0	3.462329555	238.8286509	51.16783672	6.20E-05	7.10E-07	2.25E-05	0	0.000601964	0.000427256	0.238739983	1.18E-05	2.02E-06	1.46E-08	2.89E-07	4.04E-07	1.21E-09	0.000124223	6.76E-06	4.00E-08	0.058725857	0	0.000179816	0	0	0	0	0	3.485324639	266.88666	15.98618416	4.25E-05	1.53E-06	1.55E-05	0	0.000461619	0.000327644	0.068852394	9.07E-06	4.36E-06	7.47E-08	1.65E-06	2.32E-06	6.92E-09	0.000267758	1.34E-05	2.05E-07	0.083918434	0	0.001343743	0	0	0	0	0	3.454990002	220.6484422	68.44731746	7.86E-05	8.00E-07	2.86E-05	0	0.000705334	0.000500626	0.338521361	1.39E-05	2.28E-06	1.47E-08	2.69E-07	3.77E-07	1.12E-09	0.000140048	7.83E-06	4.03E-08	0.061504985	0	0.000142971	0	0	0	0	0	3.482143896	246.8925964	34.43117578	6.30E-05	1.70E-06	2.29E-05	0	0.000632519	0.000448944	0.158497894	1.24E-05	4.85E-06	5.34E-08	1.09E-06	1.53E-06	4.58E-09	0.00029761	1.53E-05	1.47E-07	0.089167398	0	0.000648865	0	0	0	0	0	3.449610277	253.6130619	35.62746408	4.93E-05	8.03E-07	1.79E-05	0	0.000508539	0.000360946	0.158901299	1.00E-05	2.29E-06	1.97E-08	4.14E-07	5.80E-07	1.73E-09	0.000140489	7.34E-06	5.41E-08	0.061580819	0	0.000305531	0	0	0	0	0	3.481893403	269.5668805	25.96235843	2.88E-05	9.15E-08	1.05E-05	0	0.000316043	0.000224318	0.109396607	6.21E-06	2.60E-07	1.90E-09	4.25E-08	5.96E-08	1.78E-10	1.60E-05	1.06E-06	5.22E-09	0.039720806	0	5.05E-05	0	0	0	0	0	3.507457516	196.9248375	84.88478979	0.000105952	1.61E-06	3.85E-05	0	0.000848642	0.000602341	0.458082832	1.67E-05	4.60E-06	2.94E-08	4.82E-07	6.75E-07	2.01E-09	0.000281989	1.56E-05	8.10E-08	0.086428892	0	0.000212739	0	0	0	0	0	3.453218098	271.0538226	23.67398376	2.80E-05	1.83E-07	1.02E-05	0	0.000308713	0.000219116	0.099393217	6.07E-06	5.20E-07	4.06E-09	9.14E-08	1.28E-07	3.82E-10	3.19E-05	1.81E-06	1.12E-08	0.042523198	0	0.000111072	0	0	0	0	0	3.504152399	188.5861472	97.76295622	0.000108554	1.08E-06	3.94E-05	0	0.000832666	0.000591002	0.538206866	1.64E-05	3.08E-06	1.72E-08	2.70E-07	3.78E-07	1.13E-09	0.000189353	1.09E-05	4.74E-08	0.070163457	0	0.000121587	0	0	0	0	0	3.472140765	193.1709883	89.45598745	0.000108377	1.51E-06	3.94E-05	0	0.000851516	0.000604381	0.488092272	1.67E-05	4.33E-06	2.66E-08	4.27E-07	5.98E-07	1.79E-09	0.000265566	1.48E-05	7.32E-08	0.083545276	0	0.000188032	0	0	0	0	0	3.456581331	82.20172804	202.4689964	0.000223525	1.15E-06	8.09E-05	0	0.000747346	0.000530444	1.698182871	1.47E-05	3.28E-06	1.20E-08	8.22E-08	1.15E-07	3.43E-10	0.000201624	1.39E-05	3.32E-08	0.072318396	0	4.10E-05	0	0	0	0	0	3.469724663	32.00710363	255.2608757	0.000333162	7.08E-07	0.000120476	0	0.000433727	0.000307847	2.998658402	8.53E-06	2.02E-06	6.29E-09	1.67E-08	2.34E-08	6.94E-11	0.000123823	1.12E-05	1.74E-08	0.058657084	0	1.43E-05	0	0	0	0	0	3.485566259	5.11E-05	3.58E-07	1.38E-06	3.58E-07	0.00028436	7.15E-05	2.31E-05	0	0	0	0	3.58E-07	7.41E-07	0	5.11E-05	3.58E-07	1.38E-06	3.58E-07	3.58E-07	2.31E-05	0.000284266	7.15E-05	0	0	0	3.58E-07	7.36E-07	0	5.11E-05	3.58E-07	1.38E-06	3.58E-07	3.58E-07	2.31E-05	0.000284172	7.15E-05	0	0	0	3.57E-07	7.38E-07	0	5.11E-05	3.57E-07	1.37E-06	3.57E-07	3.57E-07	2.31E-05	0.000284078	7.15E-05	0	0	0	3.57E-07	7.41E-07	0	5.10E-05	3.57E-07	1.37E-06	3.57E-07	3.57E-07	2.30E-05	0.000283984	7.14E-05	0	0	0	3.57E-07	7.39E-07	0	5.10E-05	3.57E-07	1.37E-06	3.57E-07	3.57E-07	2.30E-05	0.000283889	7.14E-05	0	0	0	3.57E-07	7.39E-07	0	5.10E-05	3.57E-07	1.37E-06	3.57E-07	3.57E-07	2.30E-05	0.000283795	7.14E-05	0	0	0	3.57E-07	7.34E-07	0	5.10E-05	3.57E-07	1.37E-06	3.57E-07	3.57E-07	2.30E-05	0.000283701	7.14E-05	0	0	0	3.57E-07	7.44E-07	0	5.10E-05	3.57E-07	1.37E-06	3.57E-07	3.57E-07	2.30E-05	0.000283608	7.13E-05	0	0	0	3.57E-07	7.39E-07	0	5.10E-05	3.57E-07	1.37E-06	3.57E-07	3.57E-07	2.30E-05	0.000283514	7.13E-05	0	0	0	3.57E-07	7.38E-07	0	5.09E-05	3.57E-07	1.37E-06	3.57E-07	3.57E-07	2.30E-05	0.00028342	7.13E-05	0	0	0	3.56E-07	7.35E-07	0	5.09E-05	3.56E-07	1.37E-06	3.56E-07	3.56E-07	2.30E-05	0.000283326	7.13E-05	0	0	0	3.56E-07	7.39E-07	0	5.09E-05	3.56E-07	1.37E-06	3.56E-07	3.56E-07	2.30E-05	0.000283232	7.12E-05	0	0	0	3.56E-07	7.37E-07	0	5.09E-05	3.56E-07	1.37E-06	3.56E-07	3.56E-07	2.30E-05	0.000283138	7.12E-05	0	0	0	3.56E-07	7.39E-07	0	5.09E-05	3.56E-07	1.37E-06	3.56E-07	3.56E-07	2.30E-05	0.000283044	7.12E-05	0	0	0	3.56E-07	7.36E-07	0	5.09E-05	3.56E-07	1.37E-06	3.56E-07	3.56E-07	2.30E-05	0.00028295	7.12E-05	0	0	0	3.56E-07	7.36E-07	0	5.08E-05	3.56E-07	1.37E-06	3.56E-07	3.56E-07	2.30E-05	0.000282856	7.12E-05	0	0	0	3.56E-07	7.33E-07	0	5.08E-05	3.56E-07	1.37E-06	3.56E-07	3.56E-07	2.29E-05	0.000282762	7.11E-05	0	0	0	3.56E-07	7.38E-07	0	5.08E-05	3.56E-07	1.37E-06	3.56E-07	3.56E-07	2.29E-05	0.000282669	7.11E-05	0	0	0	3.56E-07	7.30E-07	0	5.08E-05	3.56E-07	1.37E-06	3.56E-07	3.56E-07	2.29E-05	0.000282575	7.11E-05	0	0	0	3.55E-07	7.36E-07	0	5.08E-05	3.55E-07	1.37E-06	3.55E-07	3.55E-07	2.29E-05	0.000282481	7.11E-05	0	0	0	3.55E-07	7.32E-07	0	5.08E-05	3.55E-07	1.37E-06	3.55E-07	3.55E-07	2.29E-05	0.000282387	7.10E-05	0	0	0	3.55E-07	7.29E-07	0	5.07E-05	3.55E-07	1.37E-06	3.55E-07	3.55E-07	2.29E-05	0.000282294	7.10E-05	0	0	0	3.55E-07	7.35E-07	0	5.07E-05	3.55E-07	1.37E-06	3.55E-07	3.55E-07	2.29E-05	0.0002822	7.10E-05	0	0	0	3.55E-07	7.29E-07	0	5.07E-05	3.55E-07	1.37E-06	3.55E-07	3.55E-07	2.29E-05	0.000282106	7.10E-05	0	0	0	3.55E-07	7.36E-07	0	5.07E-05	3.55E-07	1.36E-06	3.55E-07	3.55E-07	2.29E-05	0.000282012	7.09E-05	0	0	0	3.55E-07	7.32E-07	0	5.07E-05	3.55E-07	1.36E-06	3.55E-07	3.55E-07	2.29E-05	0.000281919	7.09E-05	0	0	0	3.55E-07	7.36E-07	0	5.07E-05	3.55E-07	1.36E-06	3.55E-07	3.55E-07	2.29E-05	0.000281825	7.09E-05	0	0	0	3.54E-07	7.31E-07	0	5.06E-05	3.54E-07	1.36E-06	3.54E-07	3.54E-07	2.29E-05	0.000281731	7.09E-05	0	0	0	3.54E-07	7.35E-07	0	5.06E-05	3.54E-07	1.36E-06	3.54E-07	3.54E-07	2.29E-05	0.000281638	7.08E-05	0	0	0	3.54E-07	7.33E-07	0	5.06E-05	3.54E-07	1.36E-06	3.54E-07	3.54E-07	2.28E-05	0.000281544	7.08E-05	0	0	0	3.54E-07	7.26E-07	0	5.06E-05	3.54E-07	1.36E-06	3.54E-07	3.54E-07	2.28E-05	0.000281451	7.08E-05	0	0	0	3.54E-07	7.31E-07	0	5.06E-05	3.54E-07	1.36E-06	3.54E-07	3.54E-07	2.28E-05	0.000281357	7.08E-05	0	0	0	3.54E-07	7.28E-07	0	5.06E-05	3.54E-07	1.36E-06	3.54E-07	3.54E-07	2.28E-05	0.000281264	7.08E-05	0	0	0	3.54E-07	7.34E-07	0	5.05E-05	3.54E-07	1.36E-06	3.54E-07	3.54E-07	2.28E-05	0.00028117	7.07E-05	0	0	0	3.54E-07	7.32E-07	0	5.05E-05	3.54E-07	1.36E-06	3.54E-07	3.54E-07	2.28E-05	0.000281076	7.07E-05	0	0	0	3.54E-07	7.33E-07	0	5.05E-05	3.54E-07	1.36E-06	3.54E-07	3.54E-07	2.28E-05	0.000280983	7.07E-05	0	0	0	3.53E-07	7.30E-07	0	5.05E-05	3.53E-07	1.36E-06	3.53E-07	3.53E-07	2.28E-05	0.000280889	7.07E-05	0	0	0	3.53E-07	7.32E-07	0	5.05E-05	3.53E-07	1.36E-06	3.53E-07	3.53E-07	2.28E-05	0.000280796	7.06E-05	0	0	0	3.53E-07	7.31E-07	0	5.05E-05	3.53E-07	1.36E-06	3.53E-07	3.53E-07	2.28E-05	0.000280703	7.06E-05	0	0	0	3.53E-07	7.27E-07	0	5.04E-05	3.53E-07	1.36E-06	3.53E-07	3.53E-07	2.28E-05	0.000280609	7.06E-05	0	0	0	3.53E-07	7.36E-07	0	5.04E-05	3.53E-07	1.36E-06	3.53E-07	3.53E-07	2.28E-05	0.000280516	7.06E-05	0	0	0	3.53E-07	7.20E-07	0	5.04E-05	3.53E-07	1.36E-06	3.53E-07	3.53E-07	2.28E-05	0.000280422	7.05E-05	0	0	0	3.53E-07	7.28E-07	0	5.04E-05	3.53E-07	1.36E-06	3.53E-07	3.53E-07	2.27E-05	0.000280329	7.05E-05	0	0	0	3.53E-07	7.28E-07	0	5.04E-05	3.53E-07	1.36E-06	3.53E-07	3.53E-07	2.27E-05	0.000280236	7.05E-05	0	0	0	3.52E-07	7.31E-07	0	5.04E-05	3.52E-07	1.36E-06	3.52E-07	3.52E-07	2.27E-05	0.000280142	7.05E-05	0	0	0	3.52E-07	7.29E-07	0	5.03E-05	3.52E-07	1.36E-06	3.52E-07	3.52E-07	2.27E-05	0.000280049	7.04E-05	0	0	0	3.52E-07	7.30E-07	0	5.03E-05	3.52E-07	1.35E-06	3.52E-07	3.52E-07	2.27E-05	0.000279956	7.04E-05	0	0	0	3.52E-07	7.24E-07	0	5.03E-05	3.52E-07	1.35E-06	3.52E-07	3.52E-07	2.27E-05	0.000279862	7.04E-05	0	0	0	3.52E-07	7.28E-07	0	5.03E-05	3.52E-07	1.35E-06	3.52E-07	3.52E-07	2.27E-05	0.000279769	7.04E-05	0	0	0	3.52E-07	7.23E-07	0	5.03E-05	3.52E-07	1.35E-06	3.52E-07	3.52E-07	2.27E-05	0.000279676	7.04E-05	0	0	0	3.52E-07	7.17E-07	0	5.03E-05	3.52E-07	1.35E-06	3.52E-07	3.52E-07	2.27E-05	0.000279583	7.03E-05	0	0	0	3.52E-07	7.23E-07	0	5.02E-05	3.52E-07	1.35E-06	3.52E-07	3.52E-07	2.27E-05	0.00027949	7.03E-05	0	0	0	3.52E-07	7.26E-07	0	5.02E-05	3.52E-07	1.35E-06	3.52E-07	3.52E-07	2.27E-05	0.000279396	7.03E-05	0	0	0	3.51E-07	7.28E-07	0	5.02E-05	3.51E-07	1.35E-06	3.51E-07	3.51E-07	2.27E-05	0.000279303	7.03E-05	0	0	0	3.51E-07	7.27E-07	0	5.02E-05	3.51E-07	1.35E-06	3.51E-07	3.51E-07	2.27E-05	0.00027921	7.02E-05	0	0	0	3.51E-07	7.25E-07	0	5.02E-05	3.51E-07	1.35E-06	3.51E-07	3.51E-07	2.26E-05	0.000279117	7.02E-05	0	0	0	3.51E-07	7.25E-07	0	5.02E-05	3.51E-07	1.35E-06	3.51E-07	3.51E-07	2.26E-05	0.000279024	7.02E-05	0	0	0	3.51E-07	7.27E-07	0	5.01E-05	3.51E-07	1.35E-06	3.51E-07	3.51E-07	2.26E-05	0.000278931	7.02E-05	0	0	0	3.51E-07	7.24E-07	0	5.01E-05	3.51E-07	1.35E-06	3.51E-07	3.51E-07	2.26E-05	0.000278838	7.01E-05	0	0	0	3.51E-07	7.21E-07	0	5.01E-05	3.51E-07	1.35E-06	3.51E-07	3.51E-07	2.26E-05	0.000278745	7.01E-05	0	0	0	3.51E-07	7.27E-07	0	5.01E-05	3.51E-07	1.35E-06	3.51E-07	3.51E-07	2.26E-05	0.000278652	7.01E-05	0	0	0	3.50E-07	7.25E-07	0	5.01E-05	3.50E-07	1.35E-06	3.50E-07	3.50E-07	2.26E-05	0.000278559	7.01E-05	0	0	0	3.50E-07	7.19E-07	0	5.01E-05	3.50E-07	1.35E-06	3.50E-07	3.50E-07	2.26E-05	0.000278466	7.00E-05	0	0	0	3.50E-07	7.15E-07	0	5.00E-05	3.50E-07	1.35E-06	3.50E-07	3.50E-07	2.26E-05	0.000278373	7.00E-05	0	0	0	3.50E-07	7.21E-07	0	5.00E-05	3.50E-07	1.35E-06	3.50E-07	3.50E-07	2.26E-05	0.00027828	7.00E-05	0	0	0	3.50E-07	7.19E-07	0	5.00E-05	3.50E-07	1.35E-06	3.50E-07	3.50E-07	2.26E-05	0.000278187	7.00E-05	0	0	0	3.50E-07	7.16E-07	0	5.00E-05	3.50E-07	1.35E-06	3.50E-07	3.50E-07	2.26E-05	0.000278094	7.00E-05	0	0	0	3.50E-07	7.19E-07	0	5.00E-05	3.50E-07	1.35E-06	3.50E-07	3.50E-07	2.26E-05	0.000278001	6.99E-05	0	0	0	3.50E-07	7.19E-07	0	5.00E-05	3.50E-07	1.34E-06	3.50E-07	3.50E-07	2.26E-05	0.000277908	6.99E-05	0	0	0	3.50E-07	7.23E-07	0	4.99E-05	3.50E-07	1.34E-06	3.50E-07	3.50E-07	2.25E-05	0.000277816	6.99E-05	0	0	0	3.49E-07	7.17E-07	0	4.99E-05	3.49E-07	1.34E-06	3.49E-07	3.49E-07	2.25E-05	0.000277723	6.99E-05	0	0	0	3.49E-07	7.14E-07	0	4.99E-05	3.49E-07	1.34E-06	3.49E-07	3.49E-07	2.25E-05	0.00027763	6.98E-05	0	0	0	3.49E-07	7.23E-07	0	4.99E-05	3.49E-07	1.34E-06	3.49E-07	3.49E-07	2.25E-05	0.000277537	6.98E-05	0	0	0	3.49E-07	7.16E-07	0	4.99E-05	3.49E-07	1.34E-06	3.49E-07	3.49E-07	2.25E-05	0.000277444	6.98E-05	0	0	0	3.49E-07	7.16E-07	0	4.99E-05	3.49E-07	1.34E-06	3.49E-07	3.49E-07	2.25E-05	0.000277352	6.98E-05	0	0	0	3.49E-07	7.22E-07	0	4.98E-05	3.49E-07	1.34E-06	3.49E-07	3.49E-07	2.25E-05	0.000277259	6.97E-05	0	0	0	3.49E-07	7.18E-07	0	4.98E-05	3.49E-07	1.34E-06	3.49E-07	3.49E-07	2.25E-05	0.000277166	6.97E-05	0	0	0	3.49E-07	7.18E-07	0	4.98E-05	3.49E-07	1.34E-06	3.49E-07	3.49E-07	2.25E-05	0.000277074	6.97E-05	0	0	0	3.48E-07	7.21E-07	0	4.98E-05	3.48E-07	1.34E-06	3.48E-07	3.48E-07	2.25E-05	0.000276981	6.97E-05	0	0	0	3.48E-07	7.15E-07	0	4.98E-05	3.48E-07	1.34E-06	3.48E-07	3.48E-07	2.25E-05	0.000276888	6.97E-05	0	0	0	3.48E-07	7.14E-07	0	4.98E-05	3.48E-07	1.34E-06	3.48E-07	3.48E-07	2.25E-05	0.000276796	6.96E-05	0	0	0	3.48E-07	7.12E-07	0	4.97E-05	3.48E-07	1.34E-06	3.48E-07	3.48E-07	2.25E-05	0.000276703	6.96E-05	0	0	0	3.48E-07	7.15E-07	0	4.97E-05	3.48E-07	1.34E-06	3.48E-07	3.48E-07	2.24E-05	0.00027661	6.96E-05	0	0	0	3.48E-07	7.18E-07	0	4.97E-05	3.48E-07	1.34E-06	3.48E-07	3.48E-07	2.24E-05	0.000276518	6.96E-05	0	0	0	3.48E-07	7.21E-07	0	4.97E-05	3.48E-07	1.34E-06	3.48E-07	3.48E-07	2.24E-05	0.000276425	6.95E-05	0	0	0	3.48E-07	7.15E-07	0	4.97E-05	3.48E-07	1.34E-06	3.48E-07	3.48E-07	2.24E-05	0.000276333	6.95E-05	0	0	0	3.48E-07	7.19E-07	0	4.97E-05	3.48E-07	1.34E-06	3.48E-07	3.48E-07	2.24E-05	0.00027624	6.95E-05	0	0	0	3.47E-07	7.13E-07	0	4.96E-05	3.47E-07	1.34E-06	3.47E-07	3.47E-07	2.24E-05	0.000276148	6.95E-05	0	0	0	3.47E-07	7.16E-07	0	4.96E-05	3.47E-07	1.34E-06	3.47E-07	3.47E-07	2.24E-05	0.000276055	6.94E-05	0	0	0	3.47E-07	7.11E-07	0	4.96E-05	3.47E-07	1.34E-06	3.47E-07	3.47E-07	2.24E-05	0.000275963	6.94E-05	0	0	0	3.47E-07	7.17E-07	0	4.96E-05	3.47E-07	1.33E-06	3.47E-07	3.47E-07	2.24E-05	0.00027587	6.94E-05	0	0	0	3.47E-07	7.24E-07	0	4.96E-05	3.47E-07	1.33E-06	3.47E-07	3.47E-07	2.24E-05	0.000275778	6.94E-05	0	0	0	3.47E-07	7.14E-07	0	4.96E-05	3.47E-07	1.33E-06	3.47E-07	3.47E-07	2.24E-05	0.000275685	6.93E-05	0	0	0	3.47E-07	7.14E-07	0	4.95E-05	3.47E-07	1.33E-06	3.47E-07	3.47E-07	2.24E-05	0.000275593	6.93E-05	0	0	0	3.47E-07	7.18E-07	0	4.95E-05	3.47E-07	1.33E-06	3.47E-07	3.47E-07	2.24E-05	0.0002755	6.93E-05	0	0	0	3.47E-07	7.17E-07	0	4.95E-05	3.47E-07	1.33E-06	3.47E-07	3.47E-07	2.23E-05	0.000275408	6.93E-05	0	0	0	3.46E-07	7.16E-07	0	4.95E-05	3.46E-07	1.33E-06	3.46E-07	3.46E-07	2.23E-05	0.000275316	6.93E-05	0	0	0	3.46E-07	7.18E-07	0	4.95E-05	3.46E-07	1.33E-06	3.46E-07	3.46E-07	2.23E-05	0.000275223	6.92E-05	0	0	0	3.46E-07	7.13E-07	0	4.95E-05	3.46E-07	1.33E-06	3.46E-07	3.46E-07	2.23E-05	0.000275131	6.92E-05	0	0	0	3.46E-07	7.12E-07	0	4.94E-05	3.46E-07	1.33E-06	3.46E-07	3.46E-07	2.23E-05	0.000275039	6.92E-05	0	0	0	3.46E-07	7.16E-07	0	4.94E-05	3.46E-07	1.33E-06	3.46E-07	3.46E-07	2.23E-05	0.000274946	6.92E-05	0	0	0	3.46E-07	7.14E-07	0	4.94E-05	3.46E-07	1.33E-06	3.46E-07	3.46E-07	2.23E-05	0.000274854	6.91E-05	0	0	0	3.46E-07	7.08E-07	0	4.94E-05	3.46E-07	1.33E-06	3.46E-07	3.46E-07	2.23E-05	0.000274762	6.91E-05	0	0	0	3.46E-07	7.09E-07	0	4.94E-05	3.46E-07	1.33E-06	3.46E-07	3.46E-07	2.23E-05	0.000274669	6.91E-05	0	0	0	3.45E-07	7.13E-07	0	4.94E-05	3.45E-07	1.33E-06	3.45E-07	3.45E-07	2.23E-05	0.000274577	6.91E-05	0	0	0	3.45E-07	7.15E-07	0	4.93E-05	3.45E-07	1.33E-06	3.45E-07	3.45E-07	2.23E-05	0.000274485	6.90E-05	0	0	0	3.45E-07	7.15E-07	0	4.93E-05	3.45E-07	1.33E-06	3.45E-07	3.45E-07	2.23E-05	0.000274393	6.90E-05	0	0	0	3.45E-07	7.11E-07	0	4.93E-05	3.45E-07	1.33E-06	3.45E-07	3.45E-07	2.23E-05	0.0002743	6.90E-05	0	0	0	3.45E-07	7.12E-07	0	4.93E-05	3.45E-07	1.33E-06	3.45E-07	3.45E-07	2.23E-05	0.000274208	6.90E-05	0	0	0	3.45E-07	7.15E-07	0	4.93E-05	3.45E-07	1.33E-06	3.45E-07	3.45E-07	2.22E-05	0.000274116	6.90E-05	0	0	0	3.45E-07	7.13E-07	0	4.93E-05	3.45E-07	1.33E-06	3.45E-07	3.45E-07	2.22E-05	0.000274024	6.89E-05	0	0	0	3.45E-07	7.12E-07	0	4.92E-05	3.45E-07	1.33E-06	3.45E-07	3.45E-07	2.22E-05	0.000273932	6.89E-05	0	0	0	3.45E-07	7.14E-07	0	4.92E-05	3.45E-07	1.33E-06	3.45E-07	3.45E-07	2.22E-05	0.00027384	6.89E-05	0	0	0	3.44E-07	7.13E-07	0	4.92E-05	3.44E-07	1.32E-06	3.44E-07	3.44E-07	2.22E-05	0.000273747	6.89E-05	0	0	0	3.44E-07	7.09E-07	0	4.92E-05	3.44E-07	1.32E-06	3.44E-07	3.44E-07	2.22E-05	0.000273655	6.88E-05	0	0	0	3.44E-07	7.05E-07	0	4.92E-05	3.44E-07	1.32E-06	3.44E-07	3.44E-07	2.22E-05	0.000273563	6.88E-05	0	0	0	3.44E-07	7.18E-07	0	4.92E-05	3.44E-07	1.32E-06	3.44E-07	3.44E-07	2.22E-05	0.000273471	6.88E-05	0	0	0	3.44E-07	7.09E-07	0	4.91E-05	3.44E-07	1.32E-06	3.44E-07	3.44E-07	2.22E-05	0.000273379	6.88E-05	0	0	0	3.44E-07	7.13E-07	0	4.91E-05	3.44E-07	1.32E-06	3.44E-07	3.44E-07	2.22E-05	0.000273287	6.87E-05	0	0	0	3.44E-07	7.12E-07	0	4.91E-05	3.44E-07	1.32E-06	3.44E-07	3.44E-07	2.22E-05	0.000273195	6.87E-05	0	0	0	3.44E-07	7.13E-07	0	4.91E-05	3.44E-07	1.32E-06	3.44E-07	3.44E-07	2.22E-05	0.000273103	6.87E-05	0	0	0	3.44E-07	7.16E-07	0	4.91E-05	3.43E-07	1.32E-06	3.43E-07	3.44E-07	2.22E-05	0.000273011	6.87E-05	0	0	0	3.43E-07	7.10E-07	0	4.91E-05	3.43E-07	1.32E-06	3.43E-07	3.43E-07	2.21E-05	0.000272919	6.87E-05	0	0	0	3.43E-07	7.07E-07	0	4.90E-05	3.43E-07	1.32E-06	3.43E-07	3.43E-07	2.21E-05	0.000272827	6.86E-05	0	0	0	3.43E-07	7.10E-07	0	4.90E-05	3.43E-07	1.32E-06	3.43E-07	3.43E-07	2.21E-05	0.000272735	6.86E-05	0	0	0	3.43E-07	7.08E-07	0	4.90E-05	3.43E-07	1.32E-06	3.43E-07	3.43E-07	2.21E-05	0.000272643	6.86E-05	0	0	0	3.43E-07	7.09E-07	0	4.90E-05	3.43E-07	1.32E-06	3.43E-07	3.43E-07	2.21E-05	0.000272551	6.86E-05	0	0	0	3.43E-07	7.11E-07	0	4.90E-05	3.43E-07	1.32E-06	3.43E-07	3.43E-07	2.21E-05	0.000272459	6.85E-05	0	0	0	3.43E-07	7.06E-07	0	4.90E-05	3.43E-07	1.32E-06	3.43E-07	3.43E-07	2.21E-05	0.000272367	6.85E-05	0	0	0	3.43E-07	7.15E-07	0	4.89E-05	3.43E-07	1.32E-06	3.43E-07	3.43E-07	2.21E-05	0.000272275	6.85E-05	0	0	0	3.42E-07	7.10E-07	0	4.89E-05	3.42E-07	1.32E-06	3.42E-07	3.42E-07	2.21E-05	0.000272183	6.85E-05	0	0	0	3.42E-07	7.10E-07	0	4.89E-05	3.42E-07	1.32E-06	3.42E-07	3.42E-07	2.21E-05	0.000272092	6.84E-05	0	0	0	3.42E-07	7.03E-07	0	4.89E-05	3.42E-07	1.32E-06	3.42E-07	3.42E-07	2.21E-05	0.000272	6.84E-05	0	0	0	3.42E-07	7.08E-07	0	4.89E-05	3.42E-07	1.32E-06	3.42E-07	3.42E-07	2.21E-05	0.000271908	6.84E-05	0	0	0	3.42E-07	7.09E-07	0	4.89E-05	3.42E-07	1.32E-06	3.42E-07	3.42E-07	2.21E-05	0.000271816	6.84E-05	0	0	0	3.42E-07	7.05E-07	0	4.88E-05	3.42E-07	1.31E-06	3.42E-07	3.42E-07	2.20E-05	0.000271724	6.84E-05	0	0	0	3.42E-07	7.03E-07	0	4.88E-05	3.42E-07	1.31E-06	3.42E-07	3.42E-07	2.20E-05	0.000271633	6.83E-05	0	0	0	3.42E-07	7.04E-07	0	4.88E-05	3.42E-07	1.31E-06	3.42E-07	3.42E-07	2.20E-05	0.000271541	6.83E-05	0	0	0	3.42E-07	7.02E-07	0	4.88E-05	3.42E-07	1.31E-06	3.42E-07	3.42E-07	2.20E-05	0.000271449	6.83E-05	0	0	0	3.41E-07	7.03E-07	0	4.88E-05	3.41E-07	1.31E-06	3.41E-07	3.41E-07	2.20E-05	0.000271357	6.83E-05	0	0	0	3.41E-07	7.01E-07	0	4.88E-05	3.41E-07	1.31E-06	3.41E-07	3.41E-07	2.20E-05	0.000271266	6.82E-05	0	0	0	3.41E-07	7.00E-07	0	4.87E-05	3.41E-07	1.31E-06	3.41E-07	3.41E-07	2.20E-05	0.000271174	6.82E-05	0	0	0	3.41E-07	7.03E-07	0	4.87E-05	3.41E-07	1.31E-06	3.41E-07	3.41E-07	2.20E-05	0.000271082	6.82E-05	0	0	0	3.41E-07	7.06E-07	0	4.87E-05	3.41E-07	1.31E-06	3.41E-07	3.41E-07	2.20E-05	0.000270991	6.82E-05	0	0	0	3.41E-07	7.01E-07	0	4.87E-05	3.41E-07	1.31E-06	3.41E-07	3.41E-07	2.20E-05	0.000270899	6.81E-05	0	0	0	3.41E-07	7.11E-07	0	4.87E-05	3.41E-07	1.31E-06	3.41E-07	3.41E-07	2.20E-05	0.000270807	6.81E-05	0	0	0	3.41E-07	6.96E-07	0	4.87E-05	3.41E-07	1.31E-06	3.41E-07	3.41E-07	2.20E-05	0.000270716	6.81E-05	0	0	0	3.40E-07	6.98E-07	0	4.86E-05	3.40E-07	1.31E-06	3.40E-07	3.40E-07	2.20E-05	0.000270624	6.81E-05	0	0	0	3.40E-07	7.04E-07	0	4.86E-05	3.40E-07	1.31E-06	3.40E-07	3.40E-07	2.20E-05	0.000270533	6.81E-05	0	0	0	3.40E-07	7.04E-07	0	4.86E-05	3.40E-07	1.31E-06	3.40E-07	3.40E-07	2.19E-05	0.000270441	6.80E-05	0	0	0	3.40E-07	6.98E-07	0	4.86E-05	3.40E-07	1.31E-06	3.40E-07	3.40E-07	2.19E-05	0.00027035	6.80E-05	0	0	0	3.40E-07	7.04E-07	0	4.86E-05	3.40E-07	1.31E-06	3.40E-07	3.40E-07	2.19E-05	0.000270258	6.80E-05	0	0	0	3.40E-07	7.00E-07	0	4.86E-05	3.40E-07	1.31E-06	3.40E-07	3.40E-07	2.19E-05	0.000270167	6.80E-05	0	0	0	3.40E-07	7.05E-07	0	4.85E-05	3.40E-07	1.31E-06	3.40E-07	3.40E-07	2.19E-05	0.000270075	6.79E-05	0	0	0	3.40E-07	7.08E-07	0	4.85E-05	3.40E-07	1.31E-06	3.40E-07	3.40E-07	2.19E-05	0.000269984	6.79E-05	0	0	0	3.40E-07	7.03E-07	0	4.85E-05	3.40E-07	1.31E-06	3.40E-07	3.40E-07	2.19E-05	0.000269892	6.79E-05	0	0	0	3.39E-07	7.02E-07	0	4.85E-05	3.39E-07	1.31E-06	3.39E-07	3.39E-07	2.19E-05	0.000269801	6.79E-05	0	0	0	3.39E-07	6.99E-07	0	4.85E-05	3.39E-07	1.31E-06	3.39E-07	3.39E-07	2.19E-05	0.000269709	6.78E-05	0	0	0	3.39E-07	6.98E-07	0	4.85E-05	3.39E-07	1.30E-06	3.39E-07	3.39E-07	2.19E-05	0.000269618	6.78E-05	0	0	0	3.39E-07	7.02E-07	0	4.84E-05	3.39E-07	1.30E-06	3.39E-07	3.39E-07	2.19E-05	0.000269527	6.78E-05	0	0	0	3.39E-07	7.07E-07	0	4.84E-05	3.39E-07	1.30E-06	3.39E-07	3.39E-07	2.19E-05	0.000269435	6.78E-05	0	0	0	3.39E-07	6.94E-07	0	4.84E-05	3.39E-07	1.30E-06	3.39E-07	3.39E-07	2.19E-05	0.000269344	6.78E-05	0	0	0	3.39E-07	6.96E-07	0	4.84E-05	3.39E-07	1.30E-06	3.39E-07	3.39E-07	2.18E-05	0.000269253	6.77E-05	0	0	0	3.39E-07	6.98E-07	0	4.84E-05	3.39E-07	1.30E-06	3.39E-07	3.39E-07	2.18E-05	0.000269162	6.77E-05	0	0	0	3.39E-07	7.06E-07	0	4.84E-05	3.39E-07	1.30E-06	3.39E-07	3.39E-07	2.18E-05	0.00026907	6.77E-05	0	0	0	3.38E-07	6.98E-07	0	4.83E-05	3.38E-07	1.30E-06	3.38E-07	3.38E-07	2.18E-05	0.000268979	6.77E-05	0	0	0	3.38E-07	7.00E-07	0	4.83E-05	3.38E-07	1.30E-06	3.38E-07	3.38E-07	2.18E-05	0.000268888	6.76E-05	0	0	0	3.38E-07	7.02E-07	0	4.83E-05	3.38E-07	1.30E-06	3.38E-07	3.38E-07	2.18E-05	0.000268797	6.76E-05	0	0	0	3.38E-07	6.94E-07	0	4.83E-05	3.38E-07	1.30E-06	3.38E-07	3.38E-07	2.18E-05	0.000268705	6.76E-05	0	0	0	3.38E-07	6.99E-07	0	4.83E-05	3.38E-07	1.30E-06	3.38E-07	3.38E-07	2.18E-05	0.000268614	6.76E-05	0	0	0	3.38E-07	6.93E-07	0	4.83E-05	3.38E-07	1.30E-06	3.38E-07	3.38E-07	2.18E-05	0.000268523	6.75E-05	0	0	0	3.38E-07	7.00E-07	0	4.82E-05	3.38E-07	1.30E-06	3.38E-07	3.38E-07	2.18E-05	0.000268432	6.75E-05	0	0	0	3.38E-07	6.92E-07	0	4.82E-05	3.38E-07	1.30E-06	3.38E-07	3.38E-07	2.18E-05	0.000268341	6.75E-05	0	0	0	3.38E-07	6.98E-07	0	4.82E-05	3.38E-07	1.30E-06	3.38E-07	3.38E-07	2.18E-05	0.00026825	6.75E-05	0	0	0	3.37E-07	6.93E-07	0	4.82E-05	3.37E-07	1.30E-06	3.37E-07	3.37E-07	2.18E-05	0.000268159	6.75E-05	0	0	0	3.37E-07	6.93E-07	0	4.82E-05	3.37E-07	1.30E-06	3.37E-07	3.37E-07	2.18E-05	0.000268068	6.74E-05	0	0	0	3.37E-07	6.92E-07	0	4.82E-05	3.37E-07	1.30E-06	3.37E-07	3.37E-07	2.17E-05	0.000267977	6.74E-05	0	0	0	3.37E-07	6.91E-07	0	4.81E-05	3.37E-07	1.30E-06	3.37E-07	3.37E-07	2.17E-05	0.000267886	6.74E-05	0	0	0	3.37E-07	6.94E-07	0	4.81E-05	3.37E-07	1.30E-06	3.37E-07	3.37E-07	2.17E-05	0.000267795	6.74E-05	0	0	0	3.37E-07	6.95E-07	0	4.81E-05	3.37E-07	1.30E-06	3.37E-07	3.37E-07	2.17E-05	0.000267704	6.73E-05	0	0	0	3.37E-07	6.92E-07	0	4.81E-05	3.37E-07	1.30E-06	3.37E-07	3.37E-07	2.17E-05	0.000267613	6.73E-05	0	0	0	3.37E-07	7.02E-07	0	4.81E-05	3.37E-07	1.29E-06	3.37E-07	3.37E-07	2.17E-05	0.000267522	6.73E-05	0	0	0	3.36E-07	6.98E-07	0	4.81E-05	3.36E-07	1.29E-06	3.36E-07	3.36E-07	2.17E-05	0.000267431	6.73E-05	0	0	0	3.36E-07	6.96E-07	0	4.81E-05	3.36E-07	1.29E-06	3.36E-07	3.36E-07	2.17E-05	0.00026734	6.73E-05	0	0	0	3.36E-07	6.98E-07	0	4.80E-05	3.36E-07	1.29E-06	3.36E-07	3.36E-07	2.17E-05	0.000267249	6.72E-05	0	0	0	3.36E-07	6.91E-07	0	4.80E-05	3.36E-07	1.29E-06	3.36E-07	3.36E-07	2.17E-05	0.000267158	6.72E-05	0	0	0	3.36E-07	6.95E-07	0	4.80E-05	3.36E-07	1.29E-06	3.36E-07	3.36E-07	2.17E-05	0.000267068	6.72E-05	0	0	0	3.36E-07	6.96E-07	0	4.80E-05	3.36E-07	1.29E-06	3.36E-07	3.36E-07	2.17E-05	0.000266977	6.72E-05	0	0	0	3.36E-07	6.96E-07	0	4.80E-05	3.36E-07	1.29E-06	3.36E-07	3.36E-07	2.17E-05	0.000266886	6.71E-05	0	0	0	3.36E-07	6.90E-07	0	4.80E-05	3.36E-07	1.29E-06	3.36E-07	3.36E-07	2.16E-05	0.000266795	6.71E-05	0	0	0	3.36E-07	6.94E-07	0	4.79E-05	3.36E-07	1.29E-06	3.36E-07	3.36E-07	2.16E-05	0.000266704	6.71E-05	0	0	0	3.35E-07	6.91E-07	0	4.79E-05	3.35E-07	1.29E-06	3.35E-07	3.35E-07	2.16E-05	0.000266614	6.71E-05	0	0	0	3.35E-07	6.88E-07	0	4.79E-05	3.35E-07	1.29E-06	3.35E-07	3.35E-07	2.16E-05	0.000266523	6.70E-05	0	0	0	3.35E-07	6.89E-07	0	4.79E-05	3.35E-07	1.29E-06	3.35E-07	3.35E-07	2.16E-05	0.000266432	6.70E-05	0	0	0	3.35E-07	6.95E-07	0	4.79E-05	3.35E-07	1.29E-06	3.35E-07	3.35E-07	2.16E-05	0.000266342	6.70E-05	0	0	0	3.35E-07	6.88E-07	0	4.79E-05	3.35E-07	1.29E-06	3.35E-07	3.35E-07	2.16E-05	0.000266251	6.70E-05	0	0	0	3.35E-07	6.91E-07	0	4.78E-05	3.35E-07	1.29E-06	3.35E-07	3.35E-07	2.16E-05	0.00026616	6.70E-05	0	0	0	3.35E-07	6.87E-07	0	4.78E-05	3.35E-07	1.29E-06	3.35E-07	3.35E-07	2.16E-05	0.00026607	6.69E-05	0	0	0	3.35E-07	6.87E-07	0	4.78E-05	3.35E-07	1.29E-06	3.35E-07	3.35E-07	2.16E-05	0.000265979	6.69E-05	0	0	0	3.35E-07	6.86E-07	0	4.78E-05	3.35E-07	1.29E-06	3.35E-07	3.35E-07	2.16E-05	0.000265888	6.69E-05	0	0	0	3.34E-07	6.93E-07	0	4.78E-05	3.34E-07	1.29E-06	3.34E-07	3.34E-07	2.16E-05	0.000265798	6.69E-05	0	0	0	3.34E-07	6.86E-07	0	4.78E-05	3.34E-07	1.29E-06	3.34E-07	3.34E-07	2.16E-05	0.000265707	6.68E-05	0	0	0	3.34E-07	6.92E-07	0	4.77E-05	3.34E-07	1.29E-06	3.34E-07	3.34E-07	2.16E-05	0.000265616	6.68E-05	0	0	0	3.34E-07	6.91E-07	0	4.77E-05	3.34E-07	1.28E-06	3.34E-07	3.34E-07	2.15E-05	0.000265526	6.68E-05	0	0	0	3.34E-07	6.86E-07	0	4.77E-05	3.34E-07	1.28E-06	3.34E-07	3.34E-07	2.15E-05	0.000265435	6.68E-05	0	0	0	3.34E-07	6.88E-07	0	4.77E-05	3.34E-07	1.28E-06	3.34E-07	3.34E-07	2.15E-05	0.000265345	6.67E-05	0	0	0	3.34E-07	6.88E-07	0	4.77E-05	3.34E-07	1.28E-06	3.34E-07	3.34E-07	2.15E-05	0.000265254	6.67E-05	0	0	0	3.34E-07	6.91E-07	0	4.77E-05	3.34E-07	1.28E-06	3.34E-07	3.34E-07	2.15E-05	0.000265164	6.67E-05	0	0	0	3.34E-07	6.83E-07	0	4.76E-05	3.34E-07	1.28E-06	3.34E-07	3.34E-07	2.15E-05	0.000265073	6.67E-05	0	0	0	3.33E-07	6.90E-07	0	4.76E-05	3.33E-07	1.28E-06	3.33E-07	3.33E-07	2.15E-05	0.000264983	6.67E-05	0	0	0	3.33E-07	6.84E-07	0	4.76E-05	3.33E-07	1.28E-06	3.33E-07	3.33E-07	2.15E-05	0.000264892	6.66E-05	0	0	0	3.33E-07	6.81E-07	0	4.76E-05	3.33E-07	1.28E-06	3.33E-07	3.33E-07	2.15E-05	0.000264802	6.66E-05	0	0	0	3.33E-07	6.89E-07	0	4.76E-05	3.33E-07	1.28E-06	3.33E-07	3.33E-07	2.15E-05	0.000264711	6.66E-05	0	0	0	3.33E-07	6.90E-07	0	4.76E-05	3.33E-07	1.28E-06	3.33E-07	3.33E-07	2.15E-05	0.000264621	6.66E-05	0	0	0	3.33E-07	6.90E-07	0	4.75E-05	3.33E-07	1.28E-06	3.33E-07	3.33E-07	2.15E-05	0.00026453	6.65E-05	0	0	0	3.33E-07	6.86E-07	0	4.75E-05	3.33E-07	1.28E-06	3.33E-07	3.33E-07	2.15E-05	0.00026444	6.65E-05	0	0	0	3.33E-07	6.85E-07	0	4.75E-05	3.33E-07	1.28E-06	3.33E-07	3.33E-07	2.15E-05	0.00026435	6.65E-05	0	0	0	3.32E-07	6.88E-07	0	4.75E-05	3.32E-07	1.28E-06	3.32E-07	3.32E-07	2.14E-05	0.000264259	6.65E-05	0	0	0	3.32E-07	6.86E-07	0	4.75E-05	3.32E-07	1.28E-06	3.32E-07	3.32E-07	2.14E-05	0.000264169	6.65E-05	0	0	0	3.32E-07	6.81E-07	0	4.75E-05	3.32E-07	1.28E-06	3.32E-07	3.32E-07	2.14E-05	0.000264078	6.64E-05	0	0	0	3.32E-07	6.81E-07	0	4.74E-05	3.32E-07	1.28E-06	3.32E-07	3.32E-07	2.14E-05	0.000263988	6.64E-05	0	0	0	3.32E-07	6.89E-07	0	4.74E-05	3.32E-07	1.28E-06	3.32E-07	3.32E-07	2.14E-05	0.000263898	6.64E-05	0	0	0	3.32E-07	6.92E-07	0	4.74E-05	3.32E-07	1.28E-06	3.32E-07	3.32E-07	2.14E-05	0.000263807	6.64E-05	0.178238224	0	0	2.37E-05	0.000454611	6.96E-05	3.32E-07	3.20E-07	7.23E-06	7.10E-07	0.021269861	1.04E-05	0.015931947	0.001400175	0.00337076	1.65E-06	0.002524452	0.000220474	3.09E-07	6.17E-05	1.99E-05	0.000102129	3.20E-07	6.40E-05	2.07E-05	0.563172438	0.995001422	1.42E-06	0.000713801	0.000363477	878.41503	880.3609717	0.139695859	3.78E-08	0.000179818	1.18E-07	4.25E-06	6.77E-08	1.18E-07	4.25E-06	6.77E-08	1.18E-07	4.25E-06	6.77E-08	1.18E-07	4.25E-06	6.77E-08	3.22E-07	4.25E-06	6.77E-08	5.62E-07	4.25E-06	6.77E-08	5.62E-07	4.25E-06	6.77E-08	5.62E-07	4.25E-06	6.77E-08	1.18E-07	4.25E-06	6.77E-08	1.18E-07	4.25E-06	6.77E-08	5.62E-07	4.25E-06	6.77E-08	3.22E-07	4.25E-06	6.77E-08	1.18E-07	4.25E-06	6.77E-08	1.18E-07	4.25E-06	6.77E-08	5.62E-07	4.25E-06	6.77E-08	1.18E-07	4.25E-06	6.77E-08	1.18E-07	4.25E-06	6.77E-08	1.18E-07	4.25E-06	6.77E-08	1.18E-07	4.25E-06	6.77E-08	1.18E-07	4.25E-06	6.77E-08	5.62E-07	4.25E-06	6.77E-08	5.62E-07	4.25E-06	6.77E-08	1.18E-07	4.25E-06	6.77E-08	1.18E-07	4.25E-06	6.77E-08	1.18E-07	4.25E-06	6.77E-08	3.22E-07	4.25E-06	6.77E-08	1.18E-07	4.25E-06	6.77E-08	1.18E-07	4.25E-06	6.77E-08	5.62E-07	4.25E-06	6.77E-08	1.18E-07	4.25E-06	6.77E-08	1.18E-07	4.25E-06	6.77E-08	1.18E-07	4.25E-06	6.77E-08	3.22E-07	4.25E-06	6.77E-08	1.18E-07	4.25E-06	6.77E-08	1.18E-07	4.25E-06	6.77E-08	1.18E-07	4.25E-06	6.77E-08	3.22E-07	4.25E-06	6.77E-08	5.62E-07	4.25E-06	6.77E-08	5.62E-07	4.25E-06	6.77E-08	1.18E-07	4.25E-06	6.77E-08	1.18E-07	4.25E-06	6.77E-08	3.22E-07	4.25E-06	6.77E-08	1.18E-07	4.25E-06	6.77E-08	1.18E-07	4.25E-06	6.77E-08	3.22E-07	4.25E-06	6.77E-08	3.22E-07	4.25E-06	6.77E-08	3.22E-07	4.25E-06	6.77E-08	3.22E-07	4.25E-06	6.77E-08	1.18E-07	4.25E-06	6.77E-08	3.22E-07	4.25E-06	6.77E-08	3.22E-07	4.25E-06	6.77E-08	3.22E-07	4.25E-06	6.77E-08	1.18E-07	4.25E-06	6.77E-08	1.18E-07	4.25E-06	6.77E-08	5.62E-07	4.25E-06	6.77E-08	3.22E-07	4.25E-06	6.77E-08	3.22E-07	4.25E-06	6.77E-08	3.22E-07	4.25E-06	6.77E-08	1.18E-07	4.25E-06	6.77E-08	1.18E-07	4.25E-06	6.77E-08	1.18E-07	4.25E-06	6.77E-08	1.18E-07	4.25E-06	6.77E-08	1.18E-07	4.25E-06	6.77E-08	1.18E-07	4.25E-06	6.77E-08	1.18E-07	4.25E-06	6.77E-08	1.18E-07	4.25E-06	6.77E-08	1.18E-07	4.25E-06	6.77E-08	1.18E-07	4.25E-06	6.77E-08	3.22E-07	4.25E-06	6.77E-08	1.18E-07	4.25E-06	6.77E-08	3.22E-07	4.25E-06	6.77E-08	1.18E-07	4.25E-06	6.77E-08	5.62E-07	4.25E-06	6.77E-08	5.62E-07	4.25E-06	6.77E-08	1.18E-07	4.25E-06	6.77E-08	3.22E-07	4.25E-06	6.77E-08	1.18E-07	4.25E-06	6.77E-08	1.18E-07	4.25E-06	6.77E-08	1.18E-07	4.25E-06	6.77E-08	1.18E-07	4.25E-06	6.77E-08	5.62E-07	4.25E-06	6.77E-08	3.22E-07	4.25E-06	6.77E-08	3.22E-07	4.25E-06	6.77E-08	3.22E-07	4.25E-06	6.77E-08	3.22E-07	4.25E-06	6.77E-08	5.62E-07	4.25E-06	6.77E-08	1.18E-07	4.25E-06	6.77E-08	5.62E-07	4.25E-06	6.77E-08	3.22E-07	4.25E-06	6.77E-08	1.18E-07	4.25E-06	6.77E-08	1.18E-07	4.25E-06	6.77E-08	5.62E-07	4.25E-06	6.77E-08	1.18E-07	4.25E-06	6.77E-08	3.22E-07	4.25E-06	6.77E-08	3.22E-07	4.25E-06	6.77E-08	1.18E-07	4.25E-06	6.77E-08	3.22E-07	4.25E-06	6.77E-08	3.22E-07	4.25E-06	6.77E-08	5.62E-07	4.25E-06	6.77E-08	5.62E-07	4.25E-06	6.77E-08	5.62E-07	4.25E-06	6.77E-08	1.18E-07	4.25E-06	6.77E-08	3.22E-07	4.25E-06	6.77E-08	5.62E-07	4.25E-06	6.77E-08	5.62E-07	4.25E-06	6.77E-08	3.22E-07	4.25E-06	6.77E-08	1.18E-07	4.25E-06	6.77E-08	1.18E-07	4.25E-06	6.77E-08	3.22E-07	4.25E-06	6.77E-08	5.62E-07	4.25E-06	6.77E-08	1.18E-07	4.25E-06	6.77E-08	1.18E-07	4.25E-06	6.77E-08	1.18E-07	4.25E-06	6.77E-08	5.62E-07	4.25E-06	6.77E-08	3.22E-07	4.25E-06	6.77E-08	1.18E-07	4.25E-06	6.77E-08	1.18E-07	4.25E-06	6.77E-08	1.18E-07	4.25E-06	6.77E-08	5.62E-07	4.25E-06	6.77E-08	1.18E-07	4.25E-06	6.77E-08	1.18E-07	4.25E-06	6.77E-08	5.62E-07	4.25E-06	6.77E-08	1.18E-07	4.25E-06	6.77E-08	1.18E-07	4.25E-06	6.77E-08	5.62E-07	4.25E-06	6.77E-08	1.18E-07	4.25E-06	6.77E-08	3.22E-07	4.25E-06	6.77E-08	1.18E-07	4.25E-06	6.77E-08	1.18E-07	4.25E-06	6.77E-08	1.18E-07	4.25E-06	6.77E-08	5.62E-07	4.25E-06	6.77E-08	1.18E-07	4.25E-06	6.77E-08	1.18E-07	4.25E-06	6.77E-08	5.62E-07	4.25E-06	6.77E-08	5.62E-07	4.25E-06	6.77E-08	1.18E-07	4.25E-06	6.77E-08	5.62E-07	4.25E-06	6.77E-08	1.18E-07	4.25E-06	6.77E-08	1.18E-07	4.25E-06	6.77E-08	1.18E-07	4.25E-06	6.77E-08	3.22E-07	4.25E-06	6.77E-08	3.22E-07	4.25E-06	6.77E-08	5.62E-07	4.25E-06	6.77E-08	1.18E-07	4.25E-06	6.77E-08	1.18E-07	4.25E-06	6.77E-08	5.62E-07	4.25E-06	6.77E-08	1.18E-07	4.25E-06	6.77E-08	3.22E-07	4.25E-06	6.77E-08	1.18E-07	4.25E-06	6.77E-08	3.22E-07	4.25E-06	6.77E-08	5.62E-07	4.25E-06	6.77E-08	5.62E-07	4.25E-06	6.77E-08	1.18E-07	4.25E-06	6.77E-08	1.18E-07	4.25E-06	6.77E-08	5.62E-07	4.25E-06	6.77E-08	1.18E-07	4.25E-06	6.77E-08	1.18E-07	4.25E-06	6.77E-08	1.18E-07	4.25E-06	6.77E-08	1.18E-07	4.25E-06	6.77E-08	1.18E-07	4.25E-06	6.77E-08	5.62E-07	4.25E-06	6.77E-08	1.18E-07	4.25E-06	6.77E-08	1.18E-07	4.25E-06	6.77E-08	1.18E-07	4.25E-06	6.77E-08	1.18E-07	4.25E-06	6.77E-08	1.18E-07	4.25E-06	6.77E-08	5.62E-07	4.25E-06	6.77E-08	1.18E-07	4.25E-06	6.77E-08	1.18E-07	4.25E-06	6.77E-08	3.22E-07	4.25E-06	6.77E-08	1.18E-07	4.25E-06	6.77E-08	5.62E-07	4.25E-06	6.77E-08	5.62E-07	4.25E-06	6.77E-08	1.18E-07	4.25E-06	6.77E-08	5.62E-07	4.25E-06	6.77E-08	5.62E-07	4.25E-06	6.77E-08	3.22E-07	4.25E-06	6.77E-08	1.18E-07	4.25E-06	6.77E-08	5.62E-07	4.25E-06	6.77E-08	1.18E-07	4.25E-06	6.77E-08	1.18E-07	4.25E-06	6.77E-08	5.62E-07	4.25E-06	6.77E-08	1.18E-07	4.25E-06	6.77E-08	1.18E-07	4.25E-06	6.77E-08	1.18E-07	4.25E-06	6.77E-08	5.62E-07	4.25E-06	6.77E-08	3.22E-07	4.25E-06	6.77E-08	1.18E-07	4.25E-06	6.77E-08	1.18E-07	4.25E-06	6.77E-08	5.62E-07	4.25E-06	6.77E-08	5.62E-07	4.25E-06	6.77E-08	5.62E-07	4.25E-06	6.77E-08	3.22E-07	4.25E-06	6.77E-08	1.18E-07	4.25E-06	6.77E-08	1.18E-07	4.25E-06	6.77E-08	1.18E-07	4.25E-06	6.77E-08	1.18E-07	4.25E-06	6.77E-08	3.22E-07	4.25E-06	6.77E-08	3.22E-07	4.25E-06	6.77E-08	5.62E-07	4.25E-06	6.77E-08	1.18E-07	4.25E-06	6.77E-08	3.22E-07	4.25E-06	6.77E-08	5.62E-07	4.25E-06	6.77E-08	3.22E-07	4.25E-06	6.77E-08	1.18E-07	4.25E-06	6.77E-08	5.62E-07	4.25E-06	6.77E-08	1.18E-07	4.25E-06	6.77E-08	5.62E-07	4.25E-06	6.77E-08	5.62E-07	4.25E-06	6.77E-08	1.18E-07	4.25E-06	6.77E-08	5.62E-07	4.25E-06	6.77E-08	5.62E-07	4.25E-06	6.77E-08	1.18E-07	4.25E-06	6.77E-08	1.18E-07	4.25E-06	6.77E-08	5.62E-07	4.25E-06	6.77E-08	1.18E-07	4.25E-06	6.77E-08	1.18E-07	4.25E-06	6.77E-08	1.18E-07	4.25E-06	6.77E-08	5.62E-07	4.25E-06	6.77E-08	3.22E-07	4.25E-06	6.77E-08	1.18E-07	4.25E-06	6.77E-08	5.62E-07	4.25E-06	6.77E-08	5.62E-07	4.25E-06	6.77E-08	5.62E-07	4.25E-06	6.77E-08	1.18E-07	4.25E-06	6.77E-08	3.22E-07	4.25E-06	6.77E-08	1.18E-07	4.25E-06	6.77E-08	5.62E-07	4.25E-06	6.77E-08	5.62E-07	4.25E-06	6.77E-08	5.62E-07	4.25E-06	6.77E-08	3.22E-07	4.25E-06	6.77E-08	1.18E-07	4.25E-06	6.77E-08	1.18E-07	4.25E-06	6.77E-08	5.62E-07	4.25E-06	6.77E-08	5.62E-07	4.25E-06	6.77E-08	5.62E-07	4.25E-06	6.77E-08	1.18E-07	4.25E-06	6.77E-08	5.62E-07	4.25E-06	6.77E-08	5.62E-07	4.25E-06	6.77E-08	5.62E-07	4.25E-06	6.77E-08	3.22E-07	4.25E-06	6.77E-08	5.62E-07	4.25E-06	6.77E-08	1.18E-07	4.25E-06	6.77E-08	3.22E-07	4.25E-06	6.77E-08	1.18E-07	4.25E-06	6.77E-08	1.18E-07	4.25E-06	6.77E-08	5.62E-07	4.25E-06	6.77E-08	5.62E-07	4.25E-06	6.77E-08	1.18E-07	4.25E-06	6.77E-08	5.62E-07	4.25E-06	6.77E-08	5.62E-07	4.25E-06	6.77E-08	5.62E-07	4.25E-06	6.77E-08	3.22E-07	4.25E-06	6.77E-08	1.18E-07	4.25E-06	6.77E-08	1.18E-07	4.25E-06	6.77E-08	5.62E-07	4.25E-06	6.77E-08	5.62E-07	4.25E-06	6.77E-08	3.22E-07	4.25E-06	6.77E-08	1.18E-07	4.25E-06	6.77E-08	5.62E-07	4.25E-06	6.77E-08	1.18E-07	4.25E-06	6.77E-08	1.18E-07	4.25E-06	6.77E-08	5.62E-07	4.25E-06	6.77E-08	1.18E-07	4.25E-06	6.77E-08	3.22E-07	4.25E-06	6.77E-08	1.18E-07	4.25E-06	6.77E-08	5.62E-07	4.25E-06	6.77E-08	1.18E-07	4.25E-06	6.77E-08	1.18E-07	4.25E-06	6.77E-08	3.22E-07	4.25E-06	6.77E-08	1.18E-07	4.25E-06	6.77E-08	5.62E-07	4.25E-06	6.77E-08	3.22E-07	4.25E-06	6.77E-08	3.22E-07	4.25E-06	6.77E-08	5.62E-07	4.25E-06	6.77E-08	1.18E-07	4.25E-06	6.77E-08	1.18E-07	4.25E-06	6.77E-08	5.62E-07	4.25E-06	6.77E-08	5.62E-07	4.25E-06	6.77E-08	1.18E-07	4.25E-06	6.77E-08	5.62E-07	4.25E-06	6.77E-08	3.22E-07	4.25E-06	6.77E-08	1.18E-07	4.25E-06	6.77E-08	5.62E-07	4.25E-06	6.77E-08	5.62E-07	4.25E-06	6.77E-08	5.62E-07	4.25E-06	6.77E-08	5.62E-07	4.25E-06	6.77E-08	1.18E-07	4.25E-06	6.77E-08	1.18E-07	4.25E-06	6.77E-08	5.62E-07	4.25E-06	6.77E-08	5.62E-07	4.25E-06	6.77E-08	1.18E-07	4.25E-06	6.77E-08	5.62E-07	4.25E-06	6.77E-08	1.18E-07	4.25E-06	6.77E-08	3.22E-07	4.25E-06	6.77E-08	1.18E-07	4.25E-06	6.77E-08	1.18E-07	4.25E-06	6.77E-08	1.18E-07	4.25E-06	6.77E-08	1.18E-07	4.25E-06	6.77E-08	5.62E-07	4.25E-06	6.77E-08	1.18E-07	4.25E-06	6.77E-08	1.18E-07	4.25E-06	6.77E-08	5.62E-07	4.25E-06	6.77E-08	1.18E-07	4.25E-06	6.77E-08	5.62E-07	4.25E-06	6.77E-08	1.18E-07	4.25E-06	6.77E-08	1.18E-07	4.25E-06	6.77E-08	5.62E-07	4.25E-06	6.77E-08	3.22E-07	4.25E-06	6.77E-08	3.22E-07	4.25E-06	6.77E-08	5.62E-07	4.25E-06	6.77E-08	3.22E-07	4.25E-06	6.77E-08	3.22E-07	4.25E-06	6.77E-08	5.62E-07	4.25E-06	6.77E-08	1.18E-07	4.25E-06	6.77E-08	1.18E-07	4.25E-06	6.77E-08	1.18E-07	4.25E-06	6.77E-08	3.22E-07	4.25E-06	6.77E-08	5.62E-07	4.25E-06	6.77E-08	5.62E-07	4.25E-06	6.77E-08	1.18E-07	4.25E-06	6.77E-08	5.62E-07	4.25E-06	6.77E-08	5.62E-07	4.25E-06	6.77E-08	1.18E-07	4.25E-06	6.77E-08	3.22E-07	4.25E-06	6.77E-08	1.18E-07	4.25E-06	6.77E-08	5.62E-07	4.25E-06	6.77E-08	5.62E-07	4.25E-06	6.77E-08	5.62E-07	4.25E-06	6.77E-08	1.18E-07	4.25E-06	6.77E-08	1.18E-07	4.25E-06	6.77E-08	1.18E-07	4.25E-06	6.77E-08	1.18E-07	4.25E-06	6.77E-08	1.18E-07	4.25E-06	6.77E-08	5.62E-07	4.25E-06	6.77E-08	3.22E-07	4.25E-06	6.77E-08	1.18E-07	4.25E-06	6.77E-08	5.62E-07	4.25E-06	6.77E-08	1.18E-07	4.25E-06	6.77E-08	3.22E-07	4.25E-06	6.77E-08	5.62E-07	4.25E-06	6.77E-08	5.62E-07	4.25E-06	6.77E-08	1.18E-07	4.25E-06	6.77E-08	1.18E-07	4.25E-06	6.77E-08	1.18E-07	4.25E-06	6.77E-08	1.18E-07	4.25E-06	6.77E-08	1.18E-07	4.25E-06	6.77E-08	5.62E-07	4.25E-06	6.77E-08	1.18E-07	4.25E-06	6.77E-08	5.62E-07	4.25E-06	6.77E-08	1.18E-07	4.25E-06	6.77E-08	5.62E-07	4.25E-06	6.77E-08	5.62E-07	4.25E-06	6.77E-08	1.18E-07	4.25E-06	6.77E-08	3.22E-07	4.25E-06	6.77E-08	5.62E-07	4.25E-06	6.77E-08	3.22E-07	4.25E-06	6.77E-08	3.22E-07	4.25E-06	6.77E-08	5.62E-07	4.25E-06	6.77E-08	3.22E-07	4.25E-06	6.77E-08	3.22E-07	4.25E-06	6.77E-08	5.62E-07	4.25E-06	6.77E-08	1.18E-07	4.25E-06	6.77E-08	1.18E-07	4.25E-06	6.77E-08	1.18E-07	4.25E-06	6.77E-08	1.18E-07	4.25E-06	6.77E-08	1.18E-07	4.25E-06	6.77E-08	5.62E-07	4.25E-06	6.77E-08	1.18E-07	4.25E-06	6.77E-08	1.18E-07	4.25E-06	6.77E-08	5.62E-07	4.25E-06	6.77E-08	1.18E-07	4.25E-06	6.77E-08	1.18E-07	4.25E-06	6.77E-08	5.62E-07	4.25E-06	6.77E-08	1.18E-07	4.25E-06	6.77E-08	1.18E-07	4.25E-06	6.77E-08	5.62E-07	4.25E-06	6.77E-08	3.22E-07	4.25E-06	6.77E-08	1.18E-07	4.25E-06	6.77E-08	5.62E-07	4.25E-06	6.77E-08	1.18E-07	4.25E-06	6.77E-08	1.18E-07	4.25E-06	6.77E-08	1.18E-07	4.25E-06	6.77E-08	1.18E-07	4.25E-06	6.77E-08	5.62E-07	4.25E-06	6.77E-08	5.62E-07	4.25E-06	6.77E-08	5.62E-07	4.25E-06	6.77E-08	1.18E-07	4.25E-06	6.77E-08	5.62E-07	4.25E-06	6.77E-08	1.18E-07	4.25E-06	6.77E-08	5.62E-07	4.25E-06	6.77E-08	5.62E-07	4.25E-06	6.77E-08	1.18E-07	4.25E-06	6.77E-08	1.18E-07	4.25E-06	6.77E-08	1.18E-07	4.25E-06	6.77E-08	1.18E-07	4.25E-06	6.77E-08	3.22E-07	4.25E-06	6.77E-08	1.18E-07	4.25E-06	6.77E-08	1.18E-07	4.25E-06	6.77E-08	1.18E-07	4.25E-06	6.77E-08	1.18E-07	4.25E-06	6.77E-08	3.22E-07	4.25E-06	6.77E-08	3.22E-07	4.25E-06	6.77E-08	5.62E-07	4.25E-06	6.77E-08	1.18E-07	4.25E-06	6.77E-08	1.18E-07	4.25E-06	6.77E-08	1.18E-07	4.25E-06	6.77E-08	1.18E-07	4.25E-06	6.77E-08	1.18E-07	4.25E-06	6.77E-08	5.62E-07	4.25E-06	6.77E-08	1.18E-07	4.25E-06	6.77E-08	1.18E-07	4.25E-06	6.77E-08	5.62E-07	4.25E-06	6.77E-08	1.18E-07	4.25E-06	6.77E-08	5.62E-07	4.25E-06	6.77E-08	5.62E-07	4.25E-06	6.77E-08	5.62E-07	4.25E-06	6.77E-08	3.22E-07	4.25E-06	6.77E-08	1.18E-07	4.25E-06	6.77E-08	1.18E-07	4.25E-06	6.77E-08	3.22E-07	4.25E-06	6.77E-08	1.18E-07	4.25E-06	6.77E-08	1.18E-07	4.25E-06	6.77E-08	1.18E-07	4.25E-06	6.77E-08	5.62E-07	4.25E-06	6.77E-08	5.62E-07	4.25E-06	6.77E-08	1.18E-07	4.25E-06	6.77E-08	5.62E-07	4.25E-06	6.77E-08	1.18E-07	4.25E-06	6.77E-08	3.22E-07	4.25E-06	6.77E-08	5.62E-07	4.25E-06	6.77E-08	1.18E-07	4.25E-06	6.77E-08	1.18E-07	4.25E-06	6.77E-08	1.18E-07	4.25E-06	6.77E-08	5.62E-07	4.25E-06	6.77E-08	3.22E-07	4.25E-06	6.77E-08	1.18E-07	4.25E-06	6.77E-08	1.18E-07	4.25E-06	6.77E-08	1.18E-07	4.25E-06	6.77E-08	1.18E-07	4.25E-06	6.77E-08	1.18E-07	4.25E-06	6.77E-08	1.18E-07	4.25E-06	6.77E-08	5.62E-07	4.25E-06	6.77E-08	1.18E-07	4.25E-06	6.77E-08	3.22E-07	4.25E-06	6.77E-08	5.62E-07	4.25E-06	6.77E-08	1.18E-07	4.25E-06	6.77E-08	1.18E-07	4.25E-06	6.77E-08	5.62E-07	4.25E-06	6.77E-08	3.22E-07	4.25E-06	6.77E-08	3.22E-07	4.25E-06	6.77E-08	5.62E-07	4.25E-06	6.77E-08	1.17E-07	4.25E-06	6.77E-08	1.18E-07	4.25E-06	6.77E-08	1.18E-07	4.25E-06	6.77E-08	1.18E-07	4.25E-06	6.77E-08	1.18E-07	4.25E-06	6.77E-08	1.18E-07	4.25E-06	6.77E-08	1.18E-07	4.25E-06	6.77E-08	1.18E-07	4.25E-06	6.77E-08	5.62E-07	4.25E-06	6.77E-08	1.18E-07	4.25E-06	6.77E-08	1.18E-07	4.25E-06	6.77E-08	5.62E-07	4.25E-06	6.77E-08	1.18E-07	4.25E-06	6.77E-08	1.18E-07	4.25E-06	6.77E-08	5.62E-07	4.25E-06	6.77E-08	1.18E-07	4.25E-06	6.77E-08	3.22E-07	4.25E-06	6.77E-08	5.62E-07	4.25E-06	6.77E-08	5.62E-07	4.25E-06	6.77E-08	3.22E-07	4.25E-06	6.77E-08	1.18E-07	4.25E-06	6.77E-08	1.18E-07	4.25E-06	6.77E-08	1.18E-07	4.25E-06	6.77E-08	1.18E-07	4.25E-06	6.77E-08	5.62E-07	4.25E-06	6.77E-08	1.18E-07	4.25E-06	6.77E-08	5.62E-07	4.25E-06	6.77E-08	1.17E-07	4.25E-06	6.77E-08	1.18E-07	4.25E-06	6.77E-08	1.18E-07	4.25E-06	6.77E-08	5.62E-07	4.25E-06	6.77E-08	3.22E-07	4.25E-06	6.77E-08	1.18E-07	4.25E-06	6.77E-08	1.18E-07	4.25E-06	6.77E-08	1.18E-07	4.25E-06	6.77E-08	1.18E-07	4.25E-06	6.77E-08	3.22E-07	4.25E-06	6.77E-08	1.18E-07	4.25E-06	6.77E-08	5.62E-07	4.25E-06	6.77E-08	1.17E-07	4.25E-06	6.77E-08	1.18E-07	4.25E-06	6.77E-08	5.62E-07	4.25E-06	6.77E-08	3.22E-07	4.25E-06	6.77E-08	1.17E-07	4.25E-06	6.77E-08	5.62E-07	4.25E-06	6.77E-08	1.17E-07	4.25E-06	6.77E-08	1.17E-07	4.25E-06	6.77E-08	5.62E-07	4.25E-06	6.77E-08	1.17E-07	4.25E-06	6.77E-08	1.18E-07	4.25E-06	6.77E-08	5.62E-07	4.25E-06	6.77E-08	5.62E-07	4.25E-06	6.77E-08	1.17E-07	4.25E-06	6.77E-08	5.62E-07	4.25E-06	6.77E-08	1.17E-07	4.25E-06	6.77E-08	1.17E-07	4.25E-06	6.77E-08	5.62E-07	4.25E-06	6.77E-08	1.18E-07	4.25E-06	6.77E-08	3.22E-07	4.25E-06	6.77E-08	5.62E-07	4.25E-06	6.77E-08	3.22E-07	4.25E-06	6.77E-08	1.17E-07	4.25E-06	6.77E-08	3.22E-07	4.25E-06	6.77E-08	1.17E-07	4.25E-06	6.77E-08	3.22E-07	4.25E-06	6.77E-08	5.62E-07	4.25E-06	6.77E-08	1.17E-07	4.25E-06	6.77E-08	3.22E-07	4.25E-06	6.77E-08	1.18E-07	4.25E-06	6.77E-08	1.18E-07	4.25E-06	6.77E-08	5.62E-07	4.25E-06	6.77E-08	5.62E-07	4.25E-06	6.77E-08	1.18E-07	4.25E-06	6.77E-08	1.17E-07	4.25E-06	6.77E-08	5.62E-07	4.25E-06	6.77E-08	1.17E-07	4.25E-06	6.77E-08	1.17E-07	4.25E-06	6.77E-08	1.18E-07	4.25E-06	6.77E-08	5.62E-07	4.25E-06	6.77E-08	1.17E-07	4.25E-06	6.77E-08	1.18E-07	4.25E-06	6.77E-08	1.17E-07	4.25E-06	6.77E-08	1.17E-07	4.25E-06	6.77E-08	1.18E-07	4.25E-06	6.77E-08	1.17E-07	4.25E-06	6.77E-08	1.17E-07	4.25E-06	6.77E-08	5.62E-07	4.25E-06	6.77E-08	1.18E-07	4.25E-06	6.77E-08	1.18E-07	4.25E-06	6.77E-08	5.62E-07	4.25E-06	6.77E-08	1.17E-07	4.25E-06	6.77E-08	3.22E-07	4.25E-06	6.77E-08	5.62E-07	4.25E-06	6.77E-08	1.17E-07	4.25E-06	6.77E-08	1.17E-07	4.25E-06	6.77E-08	1.18E-07	4.25E-06	6.77E-08	1.18E-07	4.25E-06	6.77E-08	3.22E-07	4.25E-06	6.77E-08	1.18E-07	4.25E-06	6.77E-08	1.17E-07	4.25E-06	6.77E-08	1.17E-07	4.25E-06	6.77E-08	5.62E-07	4.25E-06	6.77E-08	3.22E-07	4.25E-06	6.77E-08	3.22E-07	4.25E-06	6.77E-08	5.62E-07	4.25E-06	6.77E-08	1.17E-07	4.25E-06	6.77E-08	1.17E-07	4.25E-06	6.77E-08	1.18E-07	4.25E-06	6.77E-08	1.17E-07	4.25E-06	6.77E-08	3.22E-07	4.25E-06	6.77E-08	5.62E-07	4.25E-06	6.77E-08	5.62E-07	4.25E-06	6.77E-08	1.18E-07	4.25E-06	6.77E-08	5.62E-07	4.25E-06	6.77E-08	5.62E-07	4.25E-06	6.77E-08	1.17E-07	4.25E-06	6.77E-08	5.62E-07	4.25E-06	6.77E-08	1.17E-07	4.25E-06	6.77E-08	1.17E-07	4.25E-06	6.77E-08	5.62E-07	4.25E-06	6.77E-08	1.17E-07	4.25E-06	6.77E-08	3.22E-07	4.25E-06	6.77E-08	5.62E-07	4.25E-06	6.77E-08	1.18E-07	4.25E-06	6.77E-08	1.17E-07	4.25E-06	6.77E-08	1.18E-07	4.25E-06	6.77E-08	1.18E-07	4.25E-06	6.77E-08	1.17E-07	4.25E-06	6.77E-08	5.62E-07	4.25E-06	6.77E-08	1.18E-07	4.25E-06	6.77E-08	1.18E-07	4.25E-06	6.77E-08	5.62E-07	4.25E-06	6.77E-08	1.17E-07	4.25E-06	6.77E-08	1.18E-07	4.25E-06	6.77E-08	5.62E-07	4.25E-06	6.77E-08	1.18E-07	4.25E-06	6.77E-08	3.22E-07	4.25E-06	6.77E-08	1.18E-07	4.25E-06	6.77E-08	5.62E-07	4.25E-06	6.77E-08	1.17E-07	4.25E-06	6.77E-08	1.18E-07	4.25E-06	6.77E-08	5.62E-07	4.25E-06	6.77E-08	3.22E-07	4.25E-06	6.77E-08	5.62E-07	4.25E-06	6.77E-08	1.18E-07	4.25E-06	6.77E-08	5.62E-07	4.25E-06	6.77E-08	5.62E-07	4.25E-06	6.77E-08	1.18E-07	4.25E-06	6.77E-08	1.17E-07	4.25E-06	6.77E-08	5.62E-07	4.25E-06	6.77E-08	5.62E-07	4.25E-06	6.77E-08	1.17E-07	4.25E-06	6.77E-08	5.62E-07	4.25E-06	6.77E-08	3.22E-07	4.25E-06	6.77E-08	1.17E-07	4.25E-06	6.77E-08	5.62E-07	4.25E-06	6.77E-08	5.62E-07	4.25E-06	6.77E-08	1.17E-07	4.25E-06	6.77E-08	1.18E-07	4.25E-06	6.77E-08	5.62E-07	4.25E-06	6.77E-08	1.17E-07	4.25E-06	6.77E-08	1.18E-07	4.25E-06	6.77E-08	1.17E-07	4.25E-06	6.77E-08	1.17E-07	4.25E-06	6.77E-08	5.62E-07	4.25E-06	6.77E-08	1.17E-07	4.25E-06	6.77E-08	5.62E-07	4.25E-06	6.77E-08	5.62E-07	4.25E-06	6.77E-08	5.62E-07	4.25E-06	6.77E-08	5.62E-07	4.25E-06	6.77E-08	5.62E-07	4.25E-06	6.77E-08	1.17E-07	4.25E-06	6.77E-08	3.22E-07	4.25E-06	6.77E-08	5.62E-07	4.25E-06	6.77E-08	1.18E-07	4.25E-06	6.77E-08	1.18E-07	4.25E-06	6.77E-08	5.62E-07	4.25E-06	6.77E-08	1.18E-07	4.25E-06	6.77E-08	1.17E-07	4.25E-06	6.77E-08	5.62E-07	4.25E-06	6.77E-08	1.18E-07	4.25E-06	6.77E-08	1.18E-07	4.25E-06	6.77E-08	5.62E-07	4.25E-06	6.77E-08	5.62E-07	4.25E-06	6.77E-08	5.62E-07	4.25E-06	6.77E-08	5.62E-07	4.25E-06	6.77E-08	1.18E-07	4.25E-06	6.77E-08	3.22E-07	4.25E-06	6.77E-08	1.18E-07	4.25E-06	6.77E-08	5.62E-07	4.25E-06	6.77E-08	3.22E-07	4.25E-06	6.77E-08	1.18E-07	4.25E-06	6.77E-08	5.62E-07	4.25E-06	6.77E-08	3.22E-07	4.25E-06	6.77E-08	1.18E-07	4.25E-06	6.77E-08	5.62E-07	4.25E-06	6.77E-08	5.62E-07	4.25E-06	6.77E-08	5.62E-07	4.25E-06	6.77E-08	1.18E-07	4.25E-06	6.77E-08	1.17E-07	4.25E-06	6.77E-08	5.62E-07	4.25E-06	6.77E-08	1.17E-07	4.25E-06	6.77E-08	1.17E-07	4.25E-06	6.77E-08	5.62E-07	4.25E-06	6.77E-08	5.62E-07	4.25E-06	6.77E-08	1.17E-07	4.25E-06	6.77E-08	5.62E-07	4.25E-06	6.77E-08	3.22E-07	4.25E-06	6.77E-08	1.17E-07	4.25E-06	6.77E-08	5.62E-07	4.25E-06	6.77E-08	5.62E-07	4.25E-06	6.77E-08	3.22E-07	4.25E-06	6.77E-08	1.18E-07	4.25E-06	6.77E-08	1.17E-07	4.25E-06	6.77E-08	1.18E-07	4.25E-06	6.77E-08	5.62E-07	4.25E-06	6.77E-08	1.17E-07	4.25E-06	6.77E-08	5.62E-07	4.25E-06	6.77E-08	5.62E-07	4.25E-06	6.77E-08	5.62E-07	4.25E-06	6.77E-08	1.17E-07	4.25E-06	6.77E-08	1.18E-07	4.25E-06	6.77E-08	3.22E-07	4.25E-06	6.77E-08	5.62E-07	4.25E-06	6.77E-08	5.62E-07	4.25E-06	6.77E-08	1.18E-07	4.25E-06	6.77E-08	5.62E-07	4.25E-06	6.77E-08	5.62E-07	4.25E-06	6.77E-08	5.62E-07	4.25E-06	6.77E-08	3.22E-07	4.25E-06	6.77E-08	1.18E-07	4.25E-06	6.77E-08	1.17E-07	4.25E-06	6.77E-08	1.18E-07	4.25E-06	6.77E-08	5.62E-07	4.25E-06	6.77E-08	1.17E-07	4.25E-06	6.77E-08	1.17E-07	4.25E-06	6.77E-08	1.17E-07	4.25E-06	6.77E-08	1.18E-07	4.25E-06	6.77E-08	1.17E-07	4.25E-06	6.77E-08	5.62E-07	4.25E-06	6.77E-08	5.62E-07	4.25E-06	6.77E-08	5.62E-07	4.25E-06	6.77E-08	5.62E-07	4.25E-06	6.77E-08	1.17E-07	4.25E-06	6.77E-08	1.17E-07	4.25E-06	6.77E-08	5.62E-07	4.25E-06	6.77E-08	1.18E-07	4.25E-06	6.77E-08	1.17E-07	4.25E-06	6.77E-08	1.18E-07	4.25E-06	6.77E-08	1.17E-07	4.25E-06	6.77E-08	1.17E-07	4.25E-06	6.77E-08	1.18E-07	4.25E-06	6.77E-08	5.62E-07	4.25E-06	6.77E-08	1.18E-07	4.25E-06	6.77E-08	5.62E-07	4.25E-06	6.77E-08	1.18E-07	4.25E-06	6.77E-08	1.17E-07	4.25E-06	6.77E-08	3.22E-07	4.25E-06	6.77E-08	5.62E-07	4.25E-06	6.77E-08	1.17E-07	4.25E-06	6.77E-08	5.62E-07	4.25E-06	6.77E-08	1.17E-07	4.25E-06	6.77E-08	3.22E-07	4.25E-06	6.77E-08	1.18E-07	4.25E-06	6.77E-08	1.18E-07	4.25E-06	6.77E-08	3.22E-07	4.25E-06	6.77E-08	5.62E-07	4.25E-06	6.77E-08	5.62E-07	4.25E-06	6.77E-08	3.22E-07	4.25E-06	6.77E-08	1.18E-07	4.25E-06	6.77E-08	5.62E-07	4.25E-06	6.77E-08	3.22E-07	4.25E-06	6.77E-08	1.18E-07	4.25E-06	6.77E-08	1.18E-07	4.25E-06	6.77E-08	1.17E-07	4.25E-06	6.77E-08	1.18E-07	4.25E-06	6.77E-08	3.22E-07	4.25E-06	6.77E-08	3.22E-07	4.25E-06	6.77E-08	5.62E-07	4.25E-06	6.77E-08	1.18E-07	4.25E-06	6.77E-08	3.22E-07	4.25E-06	6.77E-08	1.18E-07	4.25E-06	6.77E-08	1.17E-07	4.25E-06	6.77E-08	5.62E-07	4.25E-06	6.77E-08	5.62E-07	4.25E-06	6.77E-08	1.18E-07	4.25E-06	6.77E-08	5.62E-07	4.25E-06	6.77E-08	5.62E-07	4.25E-06	6.77E-08	1.18E-07	4.25E-06	6.77E-08	5.62E-07	4.25E-06	6.77E-08	5.62E-07	4.25E-06	6.77E-08	1.18E-07	4.25E-06	6.77E-08	1.18E-07	4.25E-06	6.77E-08	1.18E-07	4.25E-06	6.77E-08	1.17E-07	4.25E-06	6.77E-08	3.22E-07	4.25E-06	6.77E-08	5.62E-07	4.25E-06	6.77E-08	3.22E-07	4.25E-06	6.77E-08	1.17E-07	4.25E-06	6.77E-08	1.17E-07	4.25E-06	6.77E-08	5.62E-07	4.25E-06	6.77E-08	3.22E-07	4.25E-06	6.77E-08	5.62E-07	4.25E-06	6.77E-08	1.18E-07	4.25E-06	6.77E-08	1.17E-07	4.25E-06	6.77E-08	1.18E-07	4.25E-06	6.77E-08	5.62E-07	4.25E-06	6.77E-08	5.62E-07	4.25E-06	6.77E-08	3.22E-07	4.25E-06	6.77E-08	3.22E-07	4.25E-06	6.77E-08	1.17E-07	4.25E-06	6.77E-08	1.18E-07	4.25E-06	6.77E-08	1.18E-07	4.25E-06	6.77E-08	1.17E-07	4.25E-06	6.77E-08	1.18E-07	4.25E-06	6.77E-08	1.17E-07	4.25E-06	6.77E-08	3.22E-07	4.25E-06	6.77E-08	5.62E-07	4.25E-06	6.77E-08	5.62E-07	4.25E-06	6.77E-08	1.18E-07	4.25E-06	6.77E-08	1.18E-07	4.25E-06	6.77E-08	5.62E-07	4.25E-06	6.77E-08	3.22E-07	4.25E-06	6.77E-08	1.18E-07	4.25E-06	6.77E-08	5.62E-07	4.25E-06	6.77E-08	3.22E-07	4.25E-06	6.77E-08	1.17E-07	4.25E-06	6.77E-08	1.17E-07	4.25E-06	6.77E-08	5.62E-07	4.25E-06	6.77E-08	1.17E-07	4.25E-06	6.77E-08	1.17E-07	4.25E-06	6.77E-08	1.17E-07	4.25E-06	6.77E-08	1.18E-07	4.25E-06	6.77E-08	5.62E-07	4.25E-06	6.77E-08	5.62E-07	4.25E-06	6.77E-08	5.62E-07	4.25E-06	6.77E-08	1.18E-07	4.25E-06	6.77E-08	1.17E-07	4.25E-06	6.77E-08	1.17E-07	4.25E-06	6.77E-08	1.17E-07	4.25E-06	6.77E-08	1.18E-07	4.25E-06	6.77E-08	1.18E-07	4.25E-06	6.77E-08	1.17E-07	4.25E-06	6.77E-08	1.17E-07	4.25E-06	6.77E-08	1.18E-07	4.25E-06	6.77E-08	5.62E-07	4.25E-06	6.77E-08	3.22E-07	4.25E-06	6.77E-08	1.18E-07	4.25E-06	6.77E-08	1.17E-07	4.25E-06	6.77E-08	1.18E-07	4.25E-06	6.77E-08	3.22E-07	4.25E-06	6.77E-08	3.22E-07	4.25E-06	6.77E-08	1.18E-07	4.25E-06	6.77E-08	2.90E-05	340.7158354	341.050476	3693.787583
129	844.379846	855.6113193	318.4232911	0.010377303	0.170378022	0.005193318	0.044871264	0.742471499	0.017757852	0.008950742	0	2183.100935	7816.085014	0.028920224	0	3.723464591	0.108911285	7.108903661	0	2.70E-06	0	0.022716691	4.575685055	5.576017878	0.081880113	0.29236177	120.2989308	2191.347956	0	182.9056308	96.14092295	0	0.001696119	0	2.323006075	0.046299566	0.101818872	2.667141822	0	0.050751208	0.047093088	1.530499939	1.420160644	0.361845934	0.269327849	1.920321337	0	6.35E-06	0	0.242153299	0	2.157835449	1.80E-07	0.000703653	0.010466471	8.18E-05	0	0.029811213	0.00361654	0.0010936	0.014226701	16869.91039	21.26429262	0.003804813	0	0.042406354	0.096550112	0.017238721	0.160648077	0	0.193762514	0	4.80E-06	0	0.6777579	0.001918619	15.99981108	0	6.75E-08	0	2.83E-05	4.66E-06	1.27E-10	3.92E-06	6.31E-06	7.71E-10	0.049900835	0.231284353	5.00E-10	1.54E-09	1.88E-13	1.79E-05	1.66E-09	4.16E-06	2.83E-13	1.258805547	0	0.001574253	0.314829064	0.101555558	1.07E-07	5.36E-08	0.000228048	2.85E-07	5.70E-05	1.84E-05	0.626419226	0.000202311	0.555725844	4.39311802	0	0	7.41E-07	0	3.59E-07	2.04953882	0	201.6430039	86.81321089	8.51E-05	0.000195438	0	6.26E-06	3.58E-07	3.59E-07	0.000105394	4.53E-09	0	0.000224077	0.000282468	1.19E-08	9.62E-09	0.438980737	1.47E-05	2.19E-09	2.62E-05	0.00021279	3.57E-09	2.31E-06	0	9.63E-06	1.80E-07	1.08E-06	1.80E-07	1.92E-13	8.54E-11	3.81E-05	4.32E-09	3.07E-06	1.395289817	0.000158474	9.62E-09	6.52E-13	1.12E-09	2.46E-05	3.01E-10	1.37E-09	3.57E-07	5.81E-10	3.58E-07	2.99E-05	0.000183524	0.000131084	3.97E-10	7.32E-11	4.87E-11	2.99E-10	144.2554307	140.0672561	0.000150353	1.26E-06	5.40E-05	0	0.000882563	0.000620291	0.898035808	1.72E-05	3.60E-06	1.65E-08	1.98E-07	2.81E-07	8.30E-10	0.000220967	1.34E-05	4.60E-08	0.076104309	0	8.50E-05	0	0	0	0	0	3.465337508	1.02E-06	3.26E-09	4.82E-08	6.81E-08	3.21E-10	6.26E-05	4.05E-06	8.55E-09	0.048146787	0	4.93E-05	0	0	0	0	0	3.497735615	281.2341973	7.221792002	2.29E-05	8.98E-07	8.27E-06	0	0.000262559	0.000184534	0.029344984	5.11E-06	2.56E-06	5.50E-08	1.28E-06	1.81E-06	5.36E-09	0.000157163	7.67E-06	1.52E-07	0.064824304	0	0.001850465	0	0	0	0	0	3.476625074	94.6518642	190.8582158	0.000204468	1.07E-06	7.33E-05	0	0.000787511	0.000553485	1.498161665	1.53E-05	3.05E-06	1.14E-08	9.01E-08	1.28E-07	3.76E-10	0.000187156	1.27E-05	3.19E-08	0.069657483	0	4.32E-05	0	1.07E-07	5.36E-08	5.36E-08	1.07E-07	3.426859148	212.0457381	67.9351745	9.47E-05	1.81E-06	3.41E-05	0	0.000816759	0.000574041	0.348122069	1.59E-05	5.16E-06	3.85E-08	6.78E-07	9.59E-07	2.84E-09	0.000316653	1.71E-05	1.07E-07	0.092990989	0	0.000314345	0	0	0	0	0	3.445561608	263.7403608	27.83842163	3.77E-05	5.37E-07	1.36E-05	0	0.000405058	0.000284686	0.119149336	7.88E-06	1.53E-06	1.33E-08	2.91E-07	4.12E-07	1.22E-09	9.40E-05	4.91E-06	3.69E-08	0.053686211	0	0.000272529	0	0	0	0	0	3.491100219	172.0842675	115.7000963	0.000121353	9.00E-07	4.36E-05	0	0.000849759	0.000597235	0.668200501	1.65E-05	2.57E-06	1.28E-08	1.83E-07	2.59E-07	7.65E-10	0.00015754	9.50E-06	3.56E-08	0.064909457	0	8.15E-05	0	0	0	0	0	3.478299746	216.5697452	67.41067879	8.67E-05	1.36E-06	3.12E-05	0	0.00076447	0.000537291	0.33830794	1.49E-05	3.88E-06	2.73E-08	4.91E-07	6.94E-07	2.05E-09	0.000238002	1.29E-05	7.58E-08	0.079109648	0	0.000243121	0	0	0	0	0	3.461701152	238.4880911	51.42936606	6.23E-05	7.13E-07	2.24E-05	0	0.000604468	0.000424837	0.23873918	1.18E-05	2.03E-06	1.46E-08	2.88E-07	4.08E-07	1.21E-09	0.000124742	6.80E-06	4.04E-08	0.05911929	0	0.000180568	0	0	0	0	0	3.484903273	266.6246978	16.07780401	4.30E-05	1.53E-06	1.55E-05	0	0.000466066	0.000327565	0.068846349	9.07E-06	4.38E-06	7.50E-08	1.66E-06	2.35E-06	6.94E-09	0.000268863	1.34E-05	2.08E-07	0.084544949	0	0.001349409	0	0	0	0	0	3.454299574	220.2496959	68.75696616	7.89E-05	8.04E-07	2.84E-05	0	0.000707242	0.00049707	0.33852231	1.38E-05	2.29E-06	1.47E-08	2.68E-07	3.79E-07	1.12E-09	0.000140632	7.87E-06	4.07E-08	0.061924231	0	0.000143567	0	0	0	0	0	3.481693436	246.5342472	34.60018937	6.35E-05	1.70E-06	2.29E-05	0	0.000636756	0.000447531	0.158493308	1.24E-05	4.87E-06	5.35E-08	1.09E-06	1.55E-06	4.58E-09	0.000298844	1.54E-05	1.48E-07	0.089843715	0	0.000651575	0	0	0	0	0	3.448866373	253.3250905	35.8260578	4.96E-05	8.06E-07	1.79E-05	0	0.000511559	0.000359538	0.158898813	9.96E-06	2.30E-06	1.97E-08	4.14E-07	5.86E-07	1.73E-09	0.000141073	7.38E-06	5.47E-08	0.062000483	0	0.000306807	0	0	0	0	0	3.481441794	269.3878965	26.13117431	2.90E-05	9.18E-08	1.05E-05	0	0.000318029	0.00022352	0.109395215	6.19E-06	2.61E-07	1.90E-09	4.25E-08	6.02E-08	1.78E-10	1.60E-05	1.07E-06	5.28E-09	0.039936387	0	5.07E-05	0	0	0	0	0	3.507238273	196.4452812	85.18494839	0.000106357	1.61E-06	3.82E-05	0	0.000850178	0.000597529	0.458084784	1.65E-05	4.61E-06	2.94E-08	4.80E-07	6.79E-07	2.01E-09	0.000283158	1.57E-05	8.17E-08	0.087079675	0	0.000213621	0	0	0	0	0	3.452504973	270.8789459	23.82853755	2.82E-05	1.84E-07	1.02E-05	0	0.000310797	0.000218437	0.09939152	6.05E-06	5.22E-07	4.07E-09	9.15E-08	1.29E-07	3.83E-10	3.21E-05	1.82E-06	1.13E-08	0.04276469	0	0.000111527	0	0	0	0	0	3.503903547	188.1158686	98.11277232	0.000108866	1.09E-06	3.91E-05	0	0.000833334	0.000585691	0.538210762	1.62E-05	3.10E-06	1.72E-08	2.69E-07	3.80E-07	1.12E-09	0.000190133	1.10E-05	4.78E-08	0.070661866	0	0.000122087	0	0	0	0	0	3.471600726	192.6898928	89.76813222	0.00010876	1.52E-06	3.91E-05	0	0.000852769	0.000599351	0.488094843	1.66E-05	4.35E-06	2.66E-08	4.25E-07	6.02E-07	1.78E-09	0.00026667	1.49E-05	7.38E-08	0.084169636	0	0.000188813	0	0	0	0	0	3.455898242	81.78068668	202.7617642	0.000223659	1.16E-06	8.02E-05	0	0.000744287	0.000523106	1.698193145	1.45E-05	3.30E-06	1.20E-08	8.14E-08	1.15E-07	3.40E-10	0.000202467	1.40E-05	3.33E-08	0.072839065	0	4.12E-05	0	0	0	0	0	3.469159662	31.76312004	255.4260819	0.0003332	7.11E-07	0.00011931	0	0.000430656	0.000302677	2.998667323	8.38E-06	2.02E-06	6.25E-09	1.65E-08	2.34E-08	6.86E-11	0.000124341	1.13E-05	1.75E-08	0.059050167	0	1.43E-05	0	0	0	0	0	3.485145959	5.13E-05	3.59E-07	1.38E-06	3.59E-07	0.000287177	7.18E-05	2.32E-05	0	0	0	0	3.59E-07	7.44E-07	0	5.13E-05	3.59E-07	1.38E-06	3.59E-07	3.59E-07	2.32E-05	0.000287082	7.18E-05	0	0	0	3.59E-07	7.39E-07	0	5.13E-05	3.59E-07	1.38E-06	3.59E-07	3.59E-07	2.32E-05	0.000286987	7.18E-05	0	0	0	3.59E-07	7.41E-07	0	5.13E-05	3.59E-07	1.38E-06	3.59E-07	3.59E-07	2.31E-05	0.000286893	7.17E-05	0	0	0	3.59E-07	7.44E-07	0	5.12E-05	3.59E-07	1.38E-06	3.59E-07	3.59E-07	2.31E-05	0.000286798	7.17E-05	0	0	0	3.59E-07	7.42E-07	0	5.12E-05	3.59E-07	1.38E-06	3.59E-07	3.59E-07	2.31E-05	0.000286704	7.17E-05	0	0	0	3.59E-07	7.42E-07	0	5.12E-05	3.59E-07	1.38E-06	3.58E-07	3.59E-07	2.31E-05	0.000286609	7.17E-05	0	0	0	3.58E-07	7.37E-07	0	5.12E-05	3.58E-07	1.38E-06	3.58E-07	3.58E-07	2.31E-05	0.000286514	7.17E-05	0	0	0	3.58E-07	7.47E-07	0	5.12E-05	3.58E-07	1.38E-06	3.58E-07	3.58E-07	2.31E-05	0.00028642	7.16E-05	0	0	0	3.58E-07	7.42E-07	0	5.12E-05	3.58E-07	1.38E-06	3.58E-07	3.58E-07	2.31E-05	0.000286325	7.16E-05	0	0	0	3.58E-07	7.41E-07	0	5.11E-05	3.58E-07	1.38E-06	3.58E-07	3.58E-07	2.31E-05	0.000286231	7.16E-05	0	0	0	3.58E-07	7.38E-07	0	5.11E-05	3.58E-07	1.38E-06	3.58E-07	3.58E-07	2.31E-05	0.000286136	7.16E-05	0	0	0	3.58E-07	7.42E-07	0	5.11E-05	3.58E-07	1.38E-06	3.58E-07	3.58E-07	2.31E-05	0.000286042	7.15E-05	0	0	0	3.58E-07	7.40E-07	0	5.11E-05	3.58E-07	1.38E-06	3.58E-07	3.58E-07	2.31E-05	0.000285947	7.15E-05	0	0	0	3.58E-07	7.42E-07	0	5.11E-05	3.58E-07	1.38E-06	3.58E-07	3.58E-07	2.31E-05	0.000285853	7.15E-05	0	0	0	3.57E-07	7.39E-07	0	5.11E-05	3.57E-07	1.37E-06	3.57E-07	3.57E-07	2.31E-05	0.000285758	7.15E-05	0	0	0	3.57E-07	7.40E-07	0	5.10E-05	3.57E-07	1.37E-06	3.57E-07	3.57E-07	2.30E-05	0.000285664	7.14E-05	0	0	0	3.57E-07	7.36E-07	0	5.10E-05	3.57E-07	1.37E-06	3.57E-07	3.57E-07	2.30E-05	0.000285569	7.14E-05	0	0	0	3.57E-07	7.41E-07	0	5.10E-05	3.57E-07	1.37E-06	3.57E-07	3.57E-07	2.30E-05	0.000285475	7.14E-05	0	0	0	3.57E-07	7.33E-07	0	5.10E-05	3.57E-07	1.37E-06	3.57E-07	3.57E-07	2.30E-05	0.000285381	7.14E-05	0	0	0	3.57E-07	7.39E-07	0	5.10E-05	3.57E-07	1.37E-06	3.57E-07	3.57E-07	2.30E-05	0.000285286	7.13E-05	0	0	0	3.57E-07	7.35E-07	0	5.10E-05	3.57E-07	1.37E-06	3.57E-07	3.57E-07	2.30E-05	0.000285192	7.13E-05	0	0	0	3.57E-07	7.32E-07	0	5.09E-05	3.57E-07	1.37E-06	3.57E-07	3.57E-07	2.30E-05	0.000285098	7.13E-05	0	0	0	3.56E-07	7.38E-07	0	5.09E-05	3.56E-07	1.37E-06	3.56E-07	3.56E-07	2.30E-05	0.000285003	7.13E-05	0	0	0	3.56E-07	7.32E-07	0	5.09E-05	3.56E-07	1.37E-06	3.56E-07	3.56E-07	2.30E-05	0.000284909	7.13E-05	0	0	0	3.56E-07	7.39E-07	0	5.09E-05	3.56E-07	1.37E-06	3.56E-07	3.56E-07	2.30E-05	0.000284815	7.12E-05	0	0	0	3.56E-07	7.35E-07	0	5.09E-05	3.56E-07	1.37E-06	3.56E-07	3.56E-07	2.30E-05	0.000284721	7.12E-05	0	0	0	3.56E-07	7.39E-07	0	5.09E-05	3.56E-07	1.37E-06	3.56E-07	3.56E-07	2.30E-05	0.000284626	7.12E-05	0	0	0	3.56E-07	7.34E-07	0	5.08E-05	3.56E-07	1.37E-06	3.56E-07	3.56E-07	2.30E-05	0.000284532	7.12E-05	0	0	0	3.56E-07	7.38E-07	0	5.08E-05	3.56E-07	1.37E-06	3.56E-07	3.56E-07	2.29E-05	0.000284438	7.11E-05	0	0	0	3.56E-07	7.36E-07	0	5.08E-05	3.56E-07	1.37E-06	3.56E-07	3.56E-07	2.29E-05	0.000284344	7.11E-05	0	0	0	3.56E-07	7.29E-07	0	5.08E-05	3.56E-07	1.37E-06	3.56E-07	3.56E-07	2.29E-05	0.000284249	7.11E-05	0	0	0	3.55E-07	7.34E-07	0	5.08E-05	3.55E-07	1.37E-06	3.55E-07	3.55E-07	2.29E-05	0.000284155	7.11E-05	0	0	0	3.55E-07	7.31E-07	0	5.08E-05	3.55E-07	1.37E-06	3.55E-07	3.55E-07	2.29E-05	0.000284061	7.10E-05	0	0	0	3.55E-07	7.37E-07	0	5.07E-05	3.55E-07	1.37E-06	3.55E-07	3.55E-07	2.29E-05	0.000283967	7.10E-05	0	0	0	3.55E-07	7.35E-07	0	5.07E-05	3.55E-07	1.37E-06	3.55E-07	3.55E-07	2.29E-05	0.000283873	7.10E-05	0	0	0	3.55E-07	7.36E-07	0	5.07E-05	3.55E-07	1.37E-06	3.55E-07	3.55E-07	2.29E-05	0.000283779	7.10E-05	0	0	0	3.55E-07	7.33E-07	0	5.07E-05	3.55E-07	1.36E-06	3.55E-07	3.55E-07	2.29E-05	0.000283685	7.09E-05	0	0	0	3.55E-07	7.35E-07	0	5.07E-05	3.55E-07	1.36E-06	3.55E-07	3.55E-07	2.29E-05	0.000283591	7.09E-05	0	0	0	3.55E-07	7.34E-07	0	5.07E-05	3.55E-07	1.36E-06	3.55E-07	3.55E-07	2.29E-05	0.000283497	7.09E-05	0	0	0	3.54E-07	7.30E-07	0	5.06E-05	3.54E-07	1.36E-06	3.54E-07	3.54E-07	2.29E-05	0.000283403	7.09E-05	0	0	0	3.54E-07	7.39E-07	0	5.06E-05	3.54E-07	1.36E-06	3.54E-07	3.54E-07	2.29E-05	0.000283309	7.09E-05	0	0	0	3.54E-07	7.23E-07	0	5.06E-05	3.54E-07	1.36E-06	3.54E-07	3.54E-07	2.28E-05	0.000283215	7.08E-05	0	0	0	3.54E-07	7.31E-07	0	5.06E-05	3.54E-07	1.36E-06	3.54E-07	3.54E-07	2.28E-05	0.000283121	7.08E-05	0	0	0	3.54E-07	7.31E-07	0	5.06E-05	3.54E-07	1.36E-06	3.54E-07	3.54E-07	2.28E-05	0.000283027	7.08E-05	0	0	0	3.54E-07	7.34E-07	0	5.06E-05	3.54E-07	1.36E-06	3.54E-07	3.54E-07	2.28E-05	0.000282933	7.08E-05	0	0	0	3.54E-07	7.33E-07	0	5.05E-05	3.54E-07	1.36E-06	3.54E-07	3.54E-07	2.28E-05	0.000282839	7.07E-05	0	0	0	3.54E-07	7.33E-07	0	5.05E-05	3.54E-07	1.36E-06	3.54E-07	3.54E-07	2.28E-05	0.000282745	7.07E-05	0	0	0	3.54E-07	7.27E-07	0	5.05E-05	3.54E-07	1.36E-06	3.54E-07	3.54E-07	2.28E-05	0.000282651	7.07E-05	0	0	0	3.53E-07	7.31E-07	0	5.05E-05	3.53E-07	1.36E-06	3.53E-07	3.53E-07	2.28E-05	0.000282557	7.07E-05	0	0	0	3.53E-07	7.26E-07	0	5.05E-05	3.53E-07	1.36E-06	3.53E-07	3.53E-07	2.28E-05	0.000282463	7.06E-05	0	0	0	3.53E-07	7.20E-07	0	5.05E-05	3.53E-07	1.36E-06	3.53E-07	3.53E-07	2.28E-05	0.000282369	7.06E-05	0	0	0	3.53E-07	7.26E-07	0	5.04E-05	3.53E-07	1.36E-06	3.53E-07	3.53E-07	2.28E-05	0.000282275	7.06E-05	0	0	0	3.53E-07	7.29E-07	0	5.04E-05	3.53E-07	1.36E-06	3.53E-07	3.53E-07	2.28E-05	0.000282182	7.06E-05	0	0	0	3.53E-07	7.31E-07	0	5.04E-05	3.53E-07	1.36E-06	3.53E-07	3.53E-07	2.28E-05	0.000282088	7.05E-05	0	0	0	3.53E-07	7.30E-07	0	5.04E-05	3.53E-07	1.36E-06	3.53E-07	3.53E-07	2.27E-05	0.000281994	7.05E-05	0	0	0	3.53E-07	7.28E-07	0	5.04E-05	3.53E-07	1.36E-06	3.53E-07	3.53E-07	2.27E-05	0.0002819	7.05E-05	0	0	0	3.52E-07	7.28E-07	0	5.04E-05	3.52E-07	1.36E-06	3.52E-07	3.52E-07	2.27E-05	0.000281807	7.05E-05	0	0	0	3.52E-07	7.30E-07	0	5.03E-05	3.52E-07	1.36E-06	3.52E-07	3.52E-07	2.27E-05	0.000281713	7.05E-05	0	0	0	3.52E-07	7.28E-07	0	5.03E-05	3.52E-07	1.35E-06	3.52E-07	3.52E-07	2.27E-05	0.000281619	7.04E-05	0	0	0	3.52E-07	7.24E-07	0	5.03E-05	3.52E-07	1.35E-06	3.52E-07	3.52E-07	2.27E-05	0.000281526	7.04E-05	0	0	0	3.52E-07	7.30E-07	0	5.03E-05	3.52E-07	1.35E-06	3.52E-07	3.52E-07	2.27E-05	0.000281432	7.04E-05	0	0	0	3.52E-07	7.28E-07	0	5.03E-05	3.52E-07	1.35E-06	3.52E-07	3.52E-07	2.27E-05	0.000281338	7.04E-05	0	0	0	3.52E-07	7.22E-07	0	5.03E-05	3.52E-07	1.35E-06	3.52E-07	3.52E-07	2.27E-05	0.000281245	7.03E-05	0	0	0	3.52E-07	7.18E-07	0	5.02E-05	3.52E-07	1.35E-06	3.52E-07	3.52E-07	2.27E-05	0.000281151	7.03E-05	0	0	0	3.52E-07	7.24E-07	0	5.02E-05	3.52E-07	1.35E-06	3.52E-07	3.52E-07	2.27E-05	0.000281057	7.03E-05	0	0	0	3.51E-07	7.22E-07	0	5.02E-05	3.51E-07	1.35E-06	3.51E-07	3.51E-07	2.27E-05	0.000280964	7.03E-05	0	0	0	3.51E-07	7.19E-07	0	5.02E-05	3.51E-07	1.35E-06	3.51E-07	3.51E-07	2.27E-05	0.00028087	7.02E-05	0	0	0	3.51E-07	7.22E-07	0	5.02E-05	3.51E-07	1.35E-06	3.51E-07	3.51E-07	2.27E-05	0.000280777	7.02E-05	0	0	0	3.51E-07	7.22E-07	0	5.02E-05	3.51E-07	1.35E-06	3.51E-07	3.51E-07	2.26E-05	0.000280683	7.02E-05	0	0	0	3.51E-07	7.26E-07	0	5.01E-05	3.51E-07	1.35E-06	3.51E-07	3.51E-07	2.26E-05	0.00028059	7.02E-05	0	0	0	3.51E-07	7.20E-07	0	5.01E-05	3.51E-07	1.35E-06	3.51E-07	3.51E-07	2.26E-05	0.000280496	7.01E-05	0	0	0	3.51E-07	7.17E-07	0	5.01E-05	3.51E-07	1.35E-06	3.51E-07	3.51E-07	2.26E-05	0.000280403	7.01E-05	0	0	0	3.51E-07	7.26E-07	0	5.01E-05	3.51E-07	1.35E-06	3.51E-07	3.51E-07	2.26E-05	0.000280309	7.01E-05	0	0	0	3.51E-07	7.19E-07	0	5.01E-05	3.51E-07	1.35E-06	3.51E-07	3.51E-07	2.26E-05	0.000280216	7.01E-05	0	0	0	3.50E-07	7.19E-07	0	5.01E-05	3.50E-07	1.35E-06	3.50E-07	3.50E-07	2.26E-05	0.000280123	7.01E-05	0	0	0	3.50E-07	7.25E-07	0	5.00E-05	3.50E-07	1.35E-06	3.50E-07	3.50E-07	2.26E-05	0.000280029	7.00E-05	0	0	0	3.50E-07	7.21E-07	0	5.00E-05	3.50E-07	1.35E-06	3.50E-07	3.50E-07	2.26E-05	0.000279936	7.00E-05	0	0	0	3.50E-07	7.21E-07	0	5.00E-05	3.50E-07	1.35E-06	3.50E-07	3.50E-07	2.26E-05	0.000279843	7.00E-05	0	0	0	3.50E-07	7.25E-07	0	5.00E-05	3.50E-07	1.35E-06	3.50E-07	3.50E-07	2.26E-05	0.000279749	7.00E-05	0	0	0	3.50E-07	7.18E-07	0	5.00E-05	3.50E-07	1.35E-06	3.50E-07	3.50E-07	2.26E-05	0.000279656	6.99E-05	0	0	0	3.50E-07	7.17E-07	0	5.00E-05	3.50E-07	1.34E-06	3.50E-07	3.50E-07	2.26E-05	0.000279563	6.99E-05	0	0	0	3.50E-07	7.15E-07	0	4.99E-05	3.50E-07	1.34E-06	3.50E-07	3.50E-07	2.25E-05	0.000279469	6.99E-05	0	0	0	3.49E-07	7.18E-07	0	4.99E-05	3.49E-07	1.34E-06	3.49E-07	3.49E-07	2.25E-05	0.000279376	6.99E-05	0	0	0	3.49E-07	7.21E-07	0	4.99E-05	3.49E-07	1.34E-06	3.49E-07	3.49E-07	2.25E-05	0.000279283	6.98E-05	0	0	0	3.49E-07	7.25E-07	0	4.99E-05	3.49E-07	1.34E-06	3.49E-07	3.49E-07	2.25E-05	0.00027919	6.98E-05	0	0	0	3.49E-07	7.18E-07	0	4.99E-05	3.49E-07	1.34E-06	3.49E-07	3.49E-07	2.25E-05	0.000279097	6.98E-05	0	0	0	3.49E-07	7.22E-07	0	4.99E-05	3.49E-07	1.34E-06	3.49E-07	3.49E-07	2.25E-05	0.000279003	6.98E-05	0	0	0	3.49E-07	7.16E-07	0	4.98E-05	3.49E-07	1.34E-06	3.49E-07	3.49E-07	2.25E-05	0.00027891	6.98E-05	0	0	0	3.49E-07	7.20E-07	0	4.98E-05	3.49E-07	1.34E-06	3.49E-07	3.49E-07	2.25E-05	0.000278817	6.97E-05	0	0	0	3.49E-07	7.14E-07	0	4.98E-05	3.49E-07	1.34E-06	3.49E-07	3.49E-07	2.25E-05	0.000278724	6.97E-05	0	0	0	3.49E-07	7.20E-07	0	4.98E-05	3.49E-07	1.34E-06	3.49E-07	3.49E-07	2.25E-05	0.000278631	6.97E-05	0	0	0	3.48E-07	7.27E-07	0	4.98E-05	3.48E-07	1.34E-06	3.48E-07	3.48E-07	2.25E-05	0.000278538	6.97E-05	0	0	0	3.48E-07	7.17E-07	0	4.98E-05	3.48E-07	1.34E-06	3.48E-07	3.48E-07	2.25E-05	0.000278445	6.96E-05	0	0	0	3.48E-07	7.17E-07	0	4.97E-05	3.48E-07	1.34E-06	3.48E-07	3.48E-07	2.25E-05	0.000278352	6.96E-05	0	0	0	3.48E-07	7.21E-07	0	4.97E-05	3.48E-07	1.34E-06	3.48E-07	3.48E-07	2.24E-05	0.000278259	6.96E-05	0	0	0	3.48E-07	7.20E-07	0	4.97E-05	3.48E-07	1.34E-06	3.48E-07	3.48E-07	2.24E-05	0.000278166	6.96E-05	0	0	0	3.48E-07	7.20E-07	0	4.97E-05	3.48E-07	1.34E-06	3.48E-07	3.48E-07	2.24E-05	0.000278073	6.95E-05	0	0	0	3.48E-07	7.21E-07	0	4.97E-05	3.48E-07	1.34E-06	3.48E-07	3.48E-07	2.24E-05	0.00027798	6.95E-05	0	0	0	3.48E-07	7.16E-07	0	4.97E-05	3.48E-07	1.34E-06	3.48E-07	3.48E-07	2.24E-05	0.000277887	6.95E-05	0	0	0	3.47E-07	7.15E-07	0	4.96E-05	3.47E-07	1.34E-06	3.47E-07	3.47E-07	2.24E-05	0.000277794	6.95E-05	0	0	0	3.47E-07	7.19E-07	0	4.96E-05	3.47E-07	1.34E-06	3.47E-07	3.47E-07	2.24E-05	0.000277701	6.94E-05	0	0	0	3.47E-07	7.17E-07	0	4.96E-05	3.47E-07	1.34E-06	3.47E-07	3.47E-07	2.24E-05	0.000277608	6.94E-05	0	0	0	3.47E-07	7.11E-07	0	4.96E-05	3.47E-07	1.34E-06	3.47E-07	3.47E-07	2.24E-05	0.000277516	6.94E-05	0	0	0	3.47E-07	7.12E-07	0	4.96E-05	3.47E-07	1.33E-06	3.47E-07	3.47E-07	2.24E-05	0.000277423	6.94E-05	0	0	0	3.47E-07	7.16E-07	0	4.96E-05	3.47E-07	1.33E-06	3.47E-07	3.47E-07	2.24E-05	0.00027733	6.94E-05	0	0	0	3.47E-07	7.18E-07	0	4.95E-05	3.47E-07	1.33E-06	3.47E-07	3.47E-07	2.24E-05	0.000277237	6.93E-05	0	0	0	3.47E-07	7.18E-07	0	4.95E-05	3.47E-07	1.33E-06	3.47E-07	3.47E-07	2.24E-05	0.000277144	6.93E-05	0	0	0	3.47E-07	7.14E-07	0	4.95E-05	3.47E-07	1.33E-06	3.47E-07	3.47E-07	2.24E-05	0.000277052	6.93E-05	0	0	0	3.46E-07	7.15E-07	0	4.95E-05	3.46E-07	1.33E-06	3.46E-07	3.46E-07	2.23E-05	0.000276959	6.93E-05	0	0	0	3.46E-07	7.19E-07	0	4.95E-05	3.46E-07	1.33E-06	3.46E-07	3.46E-07	2.23E-05	0.000276866	6.92E-05	0	0	0	3.46E-07	7.16E-07	0	4.95E-05	3.46E-07	1.33E-06	3.46E-07	3.46E-07	2.23E-05	0.000276773	6.92E-05	0	0	0	3.46E-07	7.15E-07	0	4.94E-05	3.46E-07	1.33E-06	3.46E-07	3.46E-07	2.23E-05	0.000276681	6.92E-05	0	0	0	3.46E-07	7.17E-07	0	4.94E-05	3.46E-07	1.33E-06	3.46E-07	3.46E-07	2.23E-05	0.000276588	6.92E-05	0	0	0	3.46E-07	7.16E-07	0	4.94E-05	3.46E-07	1.33E-06	3.46E-07	3.46E-07	2.23E-05	0.000276495	6.91E-05	0	0	0	3.46E-07	7.12E-07	0	4.94E-05	3.46E-07	1.33E-06	3.46E-07	3.46E-07	2.23E-05	0.000276403	6.91E-05	0	0	0	3.46E-07	7.08E-07	0	4.94E-05	3.46E-07	1.33E-06	3.46E-07	3.46E-07	2.23E-05	0.00027631	6.91E-05	0	0	0	3.46E-07	7.21E-07	0	4.94E-05	3.46E-07	1.33E-06	3.45E-07	3.46E-07	2.23E-05	0.000276217	6.91E-05	0	0	0	3.45E-07	7.13E-07	0	4.93E-05	3.45E-07	1.33E-06	3.45E-07	3.45E-07	2.23E-05	0.000276125	6.91E-05	0	0	0	3.45E-07	7.16E-07	0	4.93E-05	3.45E-07	1.33E-06	3.45E-07	3.45E-07	2.23E-05	0.000276032	6.90E-05	0	0	0	3.45E-07	7.15E-07	0	4.93E-05	3.45E-07	1.33E-06	3.45E-07	3.45E-07	2.23E-05	0.00027594	6.90E-05	0	0	0	3.45E-07	7.16E-07	0	4.93E-05	3.45E-07	1.33E-06	3.45E-07	3.45E-07	2.23E-05	0.000275847	6.90E-05	0	0	0	3.45E-07	7.20E-07	0	4.93E-05	3.45E-07	1.33E-06	3.45E-07	3.45E-07	2.22E-05	0.000275755	6.90E-05	0	0	0	3.45E-07	7.13E-07	0	4.93E-05	3.45E-07	1.33E-06	3.45E-07	3.45E-07	2.22E-05	0.000275662	6.89E-05	0	0	0	3.45E-07	7.10E-07	0	4.92E-05	3.45E-07	1.33E-06	3.45E-07	3.45E-07	2.22E-05	0.00027557	6.89E-05	0	0	0	3.45E-07	7.14E-07	0	4.92E-05	3.45E-07	1.33E-06	3.45E-07	3.45E-07	2.22E-05	0.000275477	6.89E-05	0	0	0	3.44E-07	7.11E-07	0	4.92E-05	3.44E-07	1.32E-06	3.44E-07	3.44E-07	2.22E-05	0.000275385	6.89E-05	0	0	0	3.44E-07	7.12E-07	0	4.92E-05	3.44E-07	1.32E-06	3.44E-07	3.44E-07	2.22E-05	0.000275292	6.88E-05	0	0	0	3.44E-07	7.14E-07	0	4.92E-05	3.44E-07	1.32E-06	3.44E-07	3.44E-07	2.22E-05	0.0002752	6.88E-05	0	0	0	3.44E-07	7.09E-07	0	4.92E-05	3.44E-07	1.32E-06	3.44E-07	3.44E-07	2.22E-05	0.000275107	6.88E-05	0	0	0	3.44E-07	7.18E-07	0	4.91E-05	3.44E-07	1.32E-06	3.44E-07	3.44E-07	2.22E-05	0.000275015	6.88E-05	0	0	0	3.44E-07	7.13E-07	0	4.91E-05	3.44E-07	1.32E-06	3.44E-07	3.44E-07	2.22E-05	0.000274922	6.88E-05	0	0	0	3.44E-07	7.13E-07	0	4.91E-05	3.44E-07	1.32E-06	3.44E-07	3.44E-07	2.22E-05	0.00027483	6.87E-05	0	0	0	3.44E-07	7.06E-07	0	4.91E-05	3.44E-07	1.32E-06	3.44E-07	3.44E-07	2.22E-05	0.000274738	6.87E-05	0	0	0	3.44E-07	7.11E-07	0	4.91E-05	3.44E-07	1.32E-06	3.44E-07	3.44E-07	2.22E-05	0.000274645	6.87E-05	0	0	0	3.43E-07	7.12E-07	0	4.91E-05	3.43E-07	1.32E-06	3.43E-07	3.43E-07	2.21E-05	0.000274553	6.87E-05	0	0	0	3.43E-07	7.08E-07	0	4.90E-05	3.43E-07	1.32E-06	3.43E-07	3.43E-07	2.21E-05	0.00027446	6.86E-05	0	0	0	3.43E-07	7.06E-07	0	4.90E-05	3.43E-07	1.32E-06	3.43E-07	3.43E-07	2.21E-05	0.000274368	6.86E-05	0	0	0	3.43E-07	7.07E-07	0	4.90E-05	3.43E-07	1.32E-06	3.43E-07	3.43E-07	2.21E-05	0.000274276	6.86E-05	0	0	0	3.43E-07	7.05E-07	0	4.90E-05	3.43E-07	1.32E-06	3.43E-07	3.43E-07	2.21E-05	0.000274184	6.86E-05	0	0	0	3.43E-07	7.07E-07	0	4.90E-05	3.43E-07	1.32E-06	3.43E-07	3.43E-07	2.21E-05	0.000274091	6.85E-05	0	0	0	3.43E-07	7.04E-07	0	4.90E-05	3.43E-07	1.32E-06	3.43E-07	3.43E-07	2.21E-05	0.000273999	6.85E-05	0	0	0	3.43E-07	7.04E-07	0	4.89E-05	3.43E-07	1.32E-06	3.43E-07	3.43E-07	2.21E-05	0.000273907	6.85E-05	0	0	0	3.43E-07	7.06E-07	0	4.89E-05	3.43E-07	1.32E-06	3.42E-07	3.43E-07	2.21E-05	0.000273814	6.85E-05	0	0	0	3.42E-07	7.09E-07	0	4.89E-05	3.42E-07	1.32E-06	3.42E-07	3.42E-07	2.21E-05	0.000273722	6.85E-05	0	0	0	3.42E-07	7.04E-07	0	4.89E-05	3.42E-07	1.32E-06	3.42E-07	3.42E-07	2.21E-05	0.00027363	6.84E-05	0	0	0	3.42E-07	7.14E-07	0	4.89E-05	3.42E-07	1.32E-06	3.42E-07	3.42E-07	2.21E-05	0.000273538	6.84E-05	0	0	0	3.42E-07	6.99E-07	0	4.89E-05	3.42E-07	1.32E-06	3.42E-07	3.42E-07	2.21E-05	0.000273446	6.84E-05	0	0	0	3.42E-07	7.01E-07	0	4.88E-05	3.42E-07	1.32E-06	3.42E-07	3.42E-07	2.21E-05	0.000273353	6.84E-05	0	0	0	3.42E-07	7.07E-07	0	4.88E-05	3.42E-07	1.31E-06	3.42E-07	3.42E-07	2.20E-05	0.000273261	6.83E-05	0	0	0	3.42E-07	7.08E-07	0	4.88E-05	3.42E-07	1.31E-06	3.42E-07	3.42E-07	2.20E-05	0.000273169	6.83E-05	0	0	0	3.42E-07	7.01E-07	0	4.88E-05	3.42E-07	1.31E-06	3.42E-07	3.42E-07	2.20E-05	0.000273077	6.83E-05	0	0	0	3.41E-07	7.07E-07	0	4.88E-05	3.41E-07	1.31E-06	3.41E-07	3.41E-07	2.20E-05	0.000272985	6.83E-05	0	0	0	3.41E-07	7.03E-07	0	4.88E-05	3.41E-07	1.31E-06	3.41E-07	3.41E-07	2.20E-05	0.000272893	6.82E-05	0	0	0	3.41E-07	7.08E-07	0	4.87E-05	3.41E-07	1.31E-06	3.41E-07	3.41E-07	2.20E-05	0.000272801	6.82E-05	0	0	0	3.41E-07	7.12E-07	0	4.87E-05	3.41E-07	1.31E-06	3.41E-07	3.41E-07	2.20E-05	0.000272709	6.82E-05	0	0	0	3.41E-07	7.06E-07	0	4.87E-05	3.41E-07	1.31E-06	3.41E-07	3.41E-07	2.20E-05	0.000272617	6.82E-05	0	0	0	3.41E-07	7.06E-07	0	4.87E-05	3.41E-07	1.31E-06	3.41E-07	3.41E-07	2.20E-05	0.000272525	6.82E-05	0	0	0	3.41E-07	7.02E-07	0	4.87E-05	3.41E-07	1.31E-06	3.41E-07	3.41E-07	2.20E-05	0.000272433	6.81E-05	0	0	0	3.41E-07	7.02E-07	0	4.87E-05	3.41E-07	1.31E-06	3.41E-07	3.41E-07	2.20E-05	0.000272341	6.81E-05	0	0	0	3.41E-07	7.05E-07	0	4.86E-05	3.41E-07	1.31E-06	3.41E-07	3.41E-07	2.20E-05	0.000272249	6.81E-05	0	0	0	3.40E-07	7.10E-07	0	4.86E-05	3.40E-07	1.31E-06	3.40E-07	3.40E-07	2.20E-05	0.000272157	6.81E-05	0	0	0	3.40E-07	6.97E-07	0	4.86E-05	3.40E-07	1.31E-06	3.40E-07	3.40E-07	2.19E-05	0.000272065	6.80E-05	0	0	0	3.40E-07	6.99E-07	0	4.86E-05	3.40E-07	1.31E-06	3.40E-07	3.40E-07	2.19E-05	0.000271973	6.80E-05	0	0	0	3.40E-07	7.01E-07	0	4.86E-05	3.40E-07	1.31E-06	3.40E-07	3.40E-07	2.19E-05	0.000271881	6.80E-05	0	0	0	3.40E-07	7.09E-07	0	4.86E-05	3.40E-07	1.31E-06	3.40E-07	3.40E-07	2.19E-05	0.000271789	6.80E-05	0	0	0	3.40E-07	7.01E-07	0	4.85E-05	3.40E-07	1.31E-06	3.40E-07	3.40E-07	2.19E-05	0.000271697	6.79E-05	0	0	0	3.40E-07	7.03E-07	0	4.85E-05	3.40E-07	1.31E-06	3.40E-07	3.40E-07	2.19E-05	0.000271605	6.79E-05	0	0	0	3.40E-07	7.05E-07	0	4.85E-05	3.40E-07	1.31E-06	3.40E-07	3.40E-07	2.19E-05	0.000271514	6.79E-05	0	0	0	3.40E-07	6.97E-07	0	4.85E-05	3.40E-07	1.31E-06	3.40E-07	3.40E-07	2.19E-05	0.000271422	6.79E-05	0	0	0	3.39E-07	7.02E-07	0	4.85E-05	3.39E-07	1.31E-06	3.39E-07	3.39E-07	2.19E-05	0.00027133	6.79E-05	0	0	0	3.39E-07	6.96E-07	0	4.85E-05	3.39E-07	1.30E-06	3.39E-07	3.39E-07	2.19E-05	0.000271238	6.78E-05	0	0	0	3.39E-07	7.03E-07	0	4.85E-05	3.39E-07	1.30E-06	3.39E-07	3.39E-07	2.19E-05	0.000271146	6.78E-05	0	0	0	3.39E-07	6.96E-07	0	4.84E-05	3.39E-07	1.30E-06	3.39E-07	3.39E-07	2.19E-05	0.000271055	6.78E-05	0	0	0	3.39E-07	7.01E-07	0	4.84E-05	3.39E-07	1.30E-06	3.39E-07	3.39E-07	2.19E-05	0.000270963	6.78E-05	0	0	0	3.39E-07	6.96E-07	0	4.84E-05	3.39E-07	1.30E-06	3.39E-07	3.39E-07	2.19E-05	0.000270871	6.77E-05	0	0	0	3.39E-07	6.97E-07	0	4.84E-05	3.39E-07	1.30E-06	3.39E-07	3.39E-07	2.18E-05	0.000270779	6.77E-05	0	0	0	3.39E-07	6.95E-07	0	4.84E-05	3.39E-07	1.30E-06	3.39E-07	3.39E-07	2.18E-05	0.000270688	6.77E-05	0	0	0	3.38E-07	6.94E-07	0	4.84E-05	3.38E-07	1.30E-06	3.38E-07	3.38E-07	2.18E-05	0.000270596	6.77E-05	0	0	0	3.38E-07	6.97E-07	0	4.83E-05	3.38E-07	1.30E-06	3.38E-07	3.38E-07	2.18E-05	0.000270505	6.76E-05	0	0	0	3.38E-07	6.99E-07	0	4.83E-05	3.38E-07	1.30E-06	3.38E-07	3.38E-07	2.18E-05	0.000270413	6.76E-05	0	0	0	3.38E-07	6.95E-07	0	4.83E-05	3.38E-07	1.30E-06	3.38E-07	3.38E-07	2.18E-05	0.000270321	6.76E-05	0	0	0	3.38E-07	7.05E-07	0	4.83E-05	3.38E-07	1.30E-06	3.38E-07	3.38E-07	2.18E-05	0.00027023	6.76E-05	0	0	0	3.38E-07	7.01E-07	0	4.83E-05	3.38E-07	1.30E-06	3.38E-07	3.38E-07	2.18E-05	0.000270138	6.76E-05	0	0	0	3.38E-07	6.99E-07	0	4.83E-05	3.38E-07	1.30E-06	3.38E-07	3.38E-07	2.18E-05	0.000270047	6.75E-05	0	0	0	3.38E-07	7.01E-07	0	4.82E-05	3.38E-07	1.30E-06	3.38E-07	3.38E-07	2.18E-05	0.000269955	6.75E-05	0	0	0	3.38E-07	6.94E-07	0	4.82E-05	3.38E-07	1.30E-06	3.38E-07	3.38E-07	2.18E-05	0.000269864	6.75E-05	0	0	0	3.37E-07	6.98E-07	0	4.82E-05	3.37E-07	1.30E-06	3.37E-07	3.37E-07	2.18E-05	0.000269772	6.75E-05	0	0	0	3.37E-07	6.99E-07	0	4.82E-05	3.37E-07	1.30E-06	3.37E-07	3.37E-07	2.18E-05	0.000269681	6.74E-05	0	0	0	3.37E-07	6.99E-07	0	4.82E-05	3.37E-07	1.30E-06	3.37E-07	3.37E-07	2.17E-05	0.000269589	6.74E-05	0	0	0	3.37E-07	6.93E-07	0	4.82E-05	3.37E-07	1.30E-06	3.37E-07	3.37E-07	2.17E-05	0.000269498	6.74E-05	0	0	0	3.37E-07	6.97E-07	0	4.81E-05	3.37E-07	1.30E-06	3.37E-07	3.37E-07	2.17E-05	0.000269407	6.74E-05	0	0	0	3.37E-07	6.94E-07	0	4.81E-05	3.37E-07	1.30E-06	3.37E-07	3.37E-07	2.17E-05	0.000269315	6.74E-05	0	0	0	3.37E-07	6.91E-07	0	4.81E-05	3.37E-07	1.30E-06	3.37E-07	3.37E-07	2.17E-05	0.000269224	6.73E-05	0	0	0	3.37E-07	6.92E-07	0	4.81E-05	3.37E-07	1.29E-06	3.37E-07	3.37E-07	2.17E-05	0.000269133	6.73E-05	0	0	0	3.37E-07	6.98E-07	0	4.81E-05	3.37E-07	1.29E-06	3.37E-07	3.37E-07	2.17E-05	0.000269041	6.73E-05	0	0	0	3.36E-07	6.91E-07	0	4.81E-05	3.36E-07	1.29E-06	3.36E-07	3.36E-07	2.17E-05	0.00026895	6.73E-05	0	0	0	3.36E-07	6.95E-07	0	4.80E-05	3.36E-07	1.29E-06	3.36E-07	3.36E-07	2.17E-05	0.000268859	6.72E-05	0	0	0	3.36E-07	6.90E-07	0	4.80E-05	3.36E-07	1.29E-06	3.36E-07	3.36E-07	2.17E-05	0.000268767	6.72E-05	0	0	0	3.36E-07	6.90E-07	0	4.80E-05	3.36E-07	1.29E-06	3.36E-07	3.36E-07	2.17E-05	0.000268676	6.72E-05	0	0	0	3.36E-07	6.89E-07	0	4.80E-05	3.36E-07	1.29E-06	3.36E-07	3.36E-07	2.17E-05	0.000268585	6.72E-05	0	0	0	3.36E-07	6.96E-07	0	4.80E-05	3.36E-07	1.29E-06	3.36E-07	3.36E-07	2.17E-05	0.000268494	6.71E-05	0	0	0	3.36E-07	6.89E-07	0	4.80E-05	3.36E-07	1.29E-06	3.36E-07	3.36E-07	2.17E-05	0.000268403	6.71E-05	0	0	0	3.36E-07	6.95E-07	0	4.79E-05	3.36E-07	1.29E-06	3.36E-07	3.36E-07	2.16E-05	0.000268311	6.71E-05	0	0	0	3.36E-07	6.94E-07	0	4.79E-05	3.36E-07	1.29E-06	3.35E-07	3.36E-07	2.16E-05	0.00026822	6.71E-05	0	0	0	3.35E-07	6.89E-07	0	4.79E-05	3.35E-07	1.29E-06	3.35E-07	3.35E-07	2.16E-05	0.000268129	6.71E-05	0	0	0	3.35E-07	6.91E-07	0	4.79E-05	3.35E-07	1.29E-06	3.35E-07	3.35E-07	2.16E-05	0.000268038	6.70E-05	0	0	0	3.35E-07	6.91E-07	0	4.79E-05	3.35E-07	1.29E-06	3.35E-07	3.35E-07	2.16E-05	0.000267947	6.70E-05	0	0	0	3.35E-07	6.94E-07	0	4.79E-05	3.35E-07	1.29E-06	3.35E-07	3.35E-07	2.16E-05	0.000267856	6.70E-05	0	0	0	3.35E-07	6.86E-07	0	4.78E-05	3.35E-07	1.29E-06	3.35E-07	3.35E-07	2.16E-05	0.000267765	6.70E-05	0	0	0	3.35E-07	6.93E-07	0	4.78E-05	3.35E-07	1.29E-06	3.35E-07	3.35E-07	2.16E-05	0.000267674	6.69E-05	0	0	0	3.35E-07	6.87E-07	0	4.78E-05	3.35E-07	1.29E-06	3.35E-07	3.35E-07	2.16E-05	0.000267583	6.69E-05	0	0	0	3.35E-07	6.84E-07	0	4.78E-05	3.35E-07	1.29E-06	3.35E-07	3.35E-07	2.16E-05	0.000267492	6.69E-05	0	0	0	3.34E-07	6.92E-07	0	4.78E-05	3.34E-07	1.29E-06	3.34E-07	3.34E-07	2.16E-05	0.000267401	6.69E-05	0	0	0	3.34E-07	6.93E-07	0	4.78E-05	3.34E-07	1.29E-06	3.34E-07	3.34E-07	2.16E-05	0.00026731	6.69E-05	0	0	0	3.34E-07	6.93E-07	0	4.77E-05	3.34E-07	1.29E-06	3.34E-07	3.34E-07	2.16E-05	0.000267219	6.68E-05	0	0	0	3.34E-07	6.89E-07	0	4.77E-05	3.34E-07	1.29E-06	3.34E-07	3.34E-07	2.16E-05	0.000267128	6.68E-05	0	0	0	3.34E-07	6.88E-07	0	4.77E-05	3.34E-07	1.28E-06	3.34E-07	3.34E-07	2.15E-05	0.000267037	6.68E-05	0	0	0	3.34E-07	6.91E-07	0	4.77E-05	3.34E-07	1.28E-06	3.34E-07	3.34E-07	2.15E-05	0.000266946	6.68E-05	0	0	0	3.34E-07	6.89E-07	0	4.77E-05	3.34E-07	1.28E-06	3.34E-07	3.34E-07	2.15E-05	0.000266855	6.67E-05	0	0	0	3.34E-07	6.84E-07	0	4.77E-05	3.34E-07	1.28E-06	3.34E-07	3.34E-07	2.15E-05	0.000266765	6.67E-05	0	0	0	3.34E-07	6.84E-07	0	4.77E-05	3.34E-07	1.28E-06	3.34E-07	3.34E-07	2.15E-05	0.000266674	6.67E-05	0	0	0	3.33E-07	6.92E-07	0	4.76E-05	3.33E-07	1.28E-06	3.33E-07	3.33E-07	2.15E-05	0.000266583	6.67E-05	0	0	0	3.33E-07	6.95E-07	0	4.76E-05	3.33E-07	1.28E-06	3.33E-07	3.33E-07	2.15E-05	0.000266492	6.66E-05	0.179233529	0	0	2.38E-05	0.000456345	7.00E-05	3.33E-07	3.22E-07	7.27E-06	7.12E-07	0.02142791	1.05E-05	0.016053536	0.001403608	0.003398723	1.67E-06	0.002545903	0.000221205	3.10E-07	6.19E-05	2.00E-05	0.000103224	3.22E-07	6.43E-05	2.07E-05	0.571770699	0.99500143	1.43E-06	0.000713586	0.000363373	875.9625835	877.9210289	0.140785161	3.77E-08	0.000179765	1.18E-07	4.25E-06	6.77E-08	1.18E-07	4.25E-06	6.77E-08	1.18E-07	4.25E-06	6.77E-08	1.18E-07	4.25E-06	6.77E-08	3.25E-07	4.25E-06	6.77E-08	5.66E-07	4.25E-06	6.77E-08	5.66E-07	4.25E-06	6.77E-08	5.66E-07	4.25E-06	6.77E-08	1.18E-07	4.25E-06	6.77E-08	1.18E-07	4.25E-06	6.77E-08	5.66E-07	4.25E-06	6.77E-08	3.25E-07	4.25E-06	6.77E-08	1.18E-07	4.25E-06	6.77E-08	1.18E-07	4.25E-06	6.77E-08	5.66E-07	4.25E-06	6.77E-08	1.18E-07	4.25E-06	6.77E-08	1.18E-07	4.25E-06	6.77E-08	1.18E-07	4.25E-06	6.77E-08	1.18E-07	4.25E-06	6.77E-08	1.18E-07	4.25E-06	6.77E-08	5.66E-07	4.25E-06	6.77E-08	5.66E-07	4.25E-06	6.77E-08	1.18E-07	4.25E-06	6.77E-08	1.18E-07	4.25E-06	6.77E-08	1.18E-07	4.25E-06	6.77E-08	3.25E-07	4.25E-06	6.77E-08	1.18E-07	4.25E-06	6.77E-08	1.18E-07	4.25E-06	6.77E-08	5.66E-07	4.25E-06	6.77E-08	1.18E-07	4.25E-06	6.77E-08	1.18E-07	4.25E-06	6.77E-08	1.18E-07	4.25E-06	6.77E-08	3.25E-07	4.25E-06	6.77E-08	1.18E-07	4.25E-06	6.77E-08	1.18E-07	4.25E-06	6.77E-08	1.18E-07	4.25E-06	6.77E-08	3.25E-07	4.25E-06	6.77E-08	5.66E-07	4.25E-06	6.77E-08	5.66E-07	4.25E-06	6.77E-08	1.18E-07	4.25E-06	6.77E-08	1.18E-07	4.25E-06	6.77E-08	3.25E-07	4.25E-06	6.77E-08	1.18E-07	4.25E-06	6.77E-08	1.18E-07	4.25E-06	6.77E-08	3.25E-07	4.25E-06	6.77E-08	3.25E-07	4.25E-06	6.77E-08	3.25E-07	4.25E-06	6.77E-08	3.25E-07	4.25E-06	6.77E-08	1.18E-07	4.25E-06	6.77E-08	3.25E-07	4.25E-06	6.77E-08	3.25E-07	4.25E-06	6.77E-08	3.25E-07	4.25E-06	6.77E-08	1.18E-07	4.25E-06	6.77E-08	1.18E-07	4.25E-06	6.77E-08	5.66E-07	4.25E-06	6.77E-08	3.25E-07	4.25E-06	6.77E-08	3.25E-07	4.25E-06	6.77E-08	3.25E-07	4.25E-06	6.77E-08	1.18E-07	4.25E-06	6.77E-08	1.18E-07	4.25E-06	6.77E-08	1.18E-07	4.25E-06	6.77E-08	1.18E-07	4.25E-06	6.77E-08	1.18E-07	4.25E-06	6.77E-08	1.18E-07	4.25E-06	6.77E-08	1.18E-07	4.25E-06	6.77E-08	1.18E-07	4.25E-06	6.77E-08	1.18E-07	4.25E-06	6.77E-08	1.18E-07	4.25E-06	6.77E-08	3.25E-07	4.25E-06	6.77E-08	1.18E-07	4.25E-06	6.77E-08	3.25E-07	4.25E-06	6.77E-08	1.18E-07	4.25E-06	6.77E-08	5.66E-07	4.25E-06	6.77E-08	5.66E-07	4.25E-06	6.77E-08	1.18E-07	4.25E-06	6.77E-08	3.25E-07	4.25E-06	6.77E-08	1.18E-07	4.25E-06	6.77E-08	1.18E-07	4.25E-06	6.77E-08	1.18E-07	4.25E-06	6.77E-08	1.18E-07	4.25E-06	6.77E-08	5.66E-07	4.25E-06	6.77E-08	3.25E-07	4.25E-06	6.77E-08	3.25E-07	4.25E-06	6.77E-08	3.25E-07	4.25E-06	6.77E-08	3.25E-07	4.25E-06	6.77E-08	5.66E-07	4.25E-06	6.77E-08	1.18E-07	4.25E-06	6.77E-08	5.66E-07	4.25E-06	6.77E-08	3.25E-07	4.25E-06	6.77E-08	1.18E-07	4.25E-06	6.77E-08	1.18E-07	4.25E-06	6.77E-08	5.66E-07	4.25E-06	6.77E-08	1.18E-07	4.25E-06	6.77E-08	3.25E-07	4.25E-06	6.77E-08	3.25E-07	4.25E-06	6.77E-08	1.18E-07	4.25E-06	6.77E-08	3.25E-07	4.25E-06	6.77E-08	3.25E-07	4.25E-06	6.77E-08	5.66E-07	4.25E-06	6.77E-08	5.65E-07	4.25E-06	6.77E-08	5.65E-07	4.25E-06	6.77E-08	1.18E-07	4.25E-06	6.77E-08	3.25E-07	4.25E-06	6.77E-08	5.65E-07	4.25E-06	6.77E-08	5.65E-07	4.25E-06	6.77E-08	3.25E-07	4.25E-06	6.77E-08	1.18E-07	4.25E-06	6.77E-08	1.18E-07	4.25E-06	6.77E-08	3.25E-07	4.25E-06	6.77E-08	5.65E-07	4.25E-06	6.77E-08	1.18E-07	4.25E-06	6.77E-08	1.18E-07	4.25E-06	6.77E-08	1.18E-07	4.25E-06	6.77E-08	5.65E-07	4.25E-06	6.77E-08	3.25E-07	4.25E-06	6.77E-08	1.18E-07	4.25E-06	6.77E-08	1.18E-07	4.25E-06	6.77E-08	1.18E-07	4.25E-06	6.77E-08	5.65E-07	4.25E-06	6.77E-08	1.18E-07	4.25E-06	6.77E-08	1.18E-07	4.25E-06	6.77E-08	5.65E-07	4.25E-06	6.77E-08	1.18E-07	4.25E-06	6.77E-08	1.18E-07	4.25E-06	6.77E-08	5.65E-07	4.25E-06	6.77E-08	1.18E-07	4.25E-06	6.77E-08	3.25E-07	4.25E-06	6.77E-08	1.18E-07	4.25E-06	6.77E-08	1.18E-07	4.25E-06	6.77E-08	1.18E-07	4.25E-06	6.77E-08	5.65E-07	4.25E-06	6.77E-08	1.18E-07	4.25E-06	6.77E-08	1.18E-07	4.25E-06	6.77E-08	5.65E-07	4.25E-06	6.77E-08	5.65E-07	4.25E-06	6.77E-08	1.18E-07	4.25E-06	6.77E-08	5.65E-07	4.25E-06	6.77E-08	1.18E-07	4.25E-06	6.77E-08	1.18E-07	4.25E-06	6.77E-08	1.18E-07	4.25E-06	6.77E-08	3.25E-07	4.25E-06	6.77E-08	3.25E-07	4.25E-06	6.77E-08	5.65E-07	4.25E-06	6.77E-08	1.18E-07	4.25E-06	6.77E-08	1.18E-07	4.25E-06	6.77E-08	5.65E-07	4.25E-06	6.77E-08	1.18E-07	4.25E-06	6.77E-08	3.25E-07	4.25E-06	6.77E-08	1.18E-07	4.25E-06	6.77E-08	3.25E-07	4.25E-06	6.77E-08	5.65E-07	4.25E-06	6.77E-08	5.65E-07	4.25E-06	6.77E-08	1.18E-07	4.25E-06	6.77E-08	1.18E-07	4.25E-06	6.77E-08	5.65E-07	4.25E-06	6.77E-08	1.18E-07	4.25E-06	6.77E-08	1.18E-07	4.25E-06	6.77E-08	1.18E-07	4.25E-06	6.77E-08	1.18E-07	4.25E-06	6.77E-08	1.18E-07	4.25E-06	6.77E-08	5.65E-07	4.25E-06	6.77E-08	1.18E-07	4.25E-06	6.77E-08	1.18E-07	4.25E-06	6.77E-08	1.18E-07	4.25E-06	6.77E-08	1.18E-07	4.25E-06	6.77E-08	1.18E-07	4.25E-06	6.77E-08	5.65E-07	4.25E-06	6.77E-08	1.18E-07	4.25E-06	6.77E-08	1.18E-07	4.25E-06	6.77E-08	3.25E-07	4.25E-06	6.77E-08	1.18E-07	4.25E-06	6.77E-08	5.65E-07	4.25E-06	6.77E-08	5.65E-07	4.25E-06	6.77E-08	1.18E-07	4.25E-06	6.77E-08	5.65E-07	4.25E-06	6.77E-08	5.65E-07	4.25E-06	6.77E-08	3.25E-07	4.25E-06	6.77E-08	1.18E-07	4.25E-06	6.77E-08	5.65E-07	4.25E-06	6.77E-08	1.18E-07	4.25E-06	6.77E-08	1.18E-07	4.25E-06	6.77E-08	5.65E-07	4.25E-06	6.77E-08	1.18E-07	4.25E-06	6.77E-08	1.18E-07	4.25E-06	6.77E-08	1.18E-07	4.25E-06	6.77E-08	5.65E-07	4.25E-06	6.77E-08	3.25E-07	4.25E-06	6.77E-08	1.18E-07	4.25E-06	6.77E-08	1.18E-07	4.25E-06	6.77E-08	5.65E-07	4.25E-06	6.77E-08	5.65E-07	4.25E-06	6.77E-08	5.65E-07	4.25E-06	6.77E-08	3.25E-07	4.25E-06	6.77E-08	1.18E-07	4.25E-06	6.77E-08	1.18E-07	4.25E-06	6.77E-08	1.18E-07	4.25E-06	6.77E-08	1.18E-07	4.25E-06	6.77E-08	3.25E-07	4.25E-06	6.77E-08	3.25E-07	4.25E-06	6.77E-08	5.65E-07	4.25E-06	6.77E-08	1.18E-07	4.25E-06	6.77E-08	3.25E-07	4.25E-06	6.77E-08	5.65E-07	4.25E-06	6.77E-08	3.25E-07	4.25E-06	6.77E-08	1.18E-07	4.25E-06	6.77E-08	5.65E-07	4.25E-06	6.77E-08	1.18E-07	4.25E-06	6.77E-08	5.65E-07	4.25E-06	6.77E-08	5.65E-07	4.25E-06	6.77E-08	1.18E-07	4.25E-06	6.77E-08	5.65E-07	4.25E-06	6.77E-08	5.65E-07	4.25E-06	6.77E-08	1.18E-07	4.25E-06	6.77E-08	1.18E-07	4.25E-06	6.77E-08	5.65E-07	4.25E-06	6.77E-08	1.18E-07	4.25E-06	6.77E-08	1.18E-07	4.25E-06	6.77E-08	1.18E-07	4.25E-06	6.77E-08	5.65E-07	4.25E-06	6.77E-08	3.25E-07	4.25E-06	6.77E-08	1.18E-07	4.25E-06	6.77E-08	5.65E-07	4.25E-06	6.77E-08	5.65E-07	4.25E-06	6.77E-08	5.65E-07	4.25E-06	6.77E-08	1.18E-07	4.25E-06	6.77E-08	3.25E-07	4.25E-06	6.77E-08	1.18E-07	4.25E-06	6.77E-08	5.65E-07	4.25E-06	6.77E-08	5.65E-07	4.25E-06	6.77E-08	5.65E-07	4.25E-06	6.77E-08	3.25E-07	4.25E-06	6.77E-08	1.18E-07	4.25E-06	6.77E-08	1.18E-07	4.25E-06	6.77E-08	5.65E-07	4.25E-06	6.77E-08	5.65E-07	4.25E-06	6.77E-08	5.65E-07	4.25E-06	6.77E-08	1.18E-07	4.25E-06	6.77E-08	5.65E-07	4.25E-06	6.77E-08	5.65E-07	4.25E-06	6.77E-08	5.65E-07	4.25E-06	6.77E-08	3.25E-07	4.25E-06	6.77E-08	5.65E-07	4.25E-06	6.77E-08	1.18E-07	4.25E-06	6.77E-08	3.25E-07	4.25E-06	6.77E-08	1.18E-07	4.25E-06	6.77E-08	1.18E-07	4.25E-06	6.77E-08	5.65E-07	4.25E-06	6.77E-08	5.65E-07	4.25E-06	6.77E-08	1.18E-07	4.25E-06	6.77E-08	5.65E-07	4.25E-06	6.77E-08	5.65E-07	4.25E-06	6.77E-08	5.65E-07	4.25E-06	6.77E-08	3.25E-07	4.25E-06	6.77E-08	1.18E-07	4.25E-06	6.77E-08	1.18E-07	4.25E-06	6.77E-08	5.65E-07	4.25E-06	6.77E-08	5.65E-07	4.25E-06	6.77E-08	3.25E-07	4.25E-06	6.77E-08	1.18E-07	4.25E-06	6.77E-08	5.65E-07	4.25E-06	6.77E-08	1.18E-07	4.25E-06	6.77E-08	1.18E-07	4.25E-06	6.77E-08	5.65E-07	4.25E-06	6.77E-08	1.18E-07	4.25E-06	6.77E-08	3.25E-07	4.25E-06	6.77E-08	1.18E-07	4.25E-06	6.77E-08	5.65E-07	4.25E-06	6.77E-08	1.18E-07	4.25E-06	6.77E-08	1.18E-07	4.25E-06	6.77E-08	3.25E-07	4.25E-06	6.77E-08	1.18E-07	4.25E-06	6.77E-08	5.65E-07	4.25E-06	6.77E-08	3.25E-07	4.25E-06	6.77E-08	3.25E-07	4.25E-06	6.77E-08	5.65E-07	4.25E-06	6.77E-08	1.18E-07	4.25E-06	6.77E-08	1.18E-07	4.25E-06	6.77E-08	5.65E-07	4.25E-06	6.77E-08	5.65E-07	4.25E-06	6.77E-08	1.18E-07	4.25E-06	6.77E-08	5.65E-07	4.25E-06	6.77E-08	3.25E-07	4.25E-06	6.77E-08	1.18E-07	4.25E-06	6.77E-08	5.65E-07	4.25E-06	6.77E-08	5.65E-07	4.25E-06	6.77E-08	5.65E-07	4.25E-06	6.77E-08	5.65E-07	4.25E-06	6.77E-08	1.18E-07	4.25E-06	6.77E-08	1.18E-07	4.25E-06	6.77E-08	5.65E-07	4.25E-06	6.77E-08	5.65E-07	4.25E-06	6.77E-08	1.18E-07	4.25E-06	6.77E-08	5.65E-07	4.25E-06	6.77E-08	1.18E-07	4.25E-06	6.77E-08	3.25E-07	4.25E-06	6.77E-08	1.18E-07	4.25E-06	6.77E-08	1.18E-07	4.25E-06	6.77E-08	1.18E-07	4.25E-06	6.77E-08	1.18E-07	4.25E-06	6.77E-08	5.65E-07	4.25E-06	6.77E-08	1.18E-07	4.25E-06	6.77E-08	1.18E-07	4.25E-06	6.77E-08	5.65E-07	4.25E-06	6.77E-08	1.18E-07	4.25E-06	6.77E-08	5.65E-07	4.25E-06	6.77E-08	1.18E-07	4.25E-06	6.77E-08	1.18E-07	4.25E-06	6.77E-08	5.65E-07	4.25E-06	6.77E-08	3.25E-07	4.25E-06	6.77E-08	3.25E-07	4.25E-06	6.77E-08	5.65E-07	4.25E-06	6.77E-08	3.25E-07	4.25E-06	6.77E-08	3.25E-07	4.25E-06	6.77E-08	5.65E-07	4.25E-06	6.77E-08	1.18E-07	4.25E-06	6.77E-08	1.18E-07	4.25E-06	6.77E-08	1.18E-07	4.25E-06	6.77E-08	3.25E-07	4.25E-06	6.77E-08	5.65E-07	4.25E-06	6.77E-08	5.65E-07	4.25E-06	6.77E-08	1.18E-07	4.25E-06	6.77E-08	5.65E-07	4.25E-06	6.77E-08	5.65E-07	4.25E-06	6.77E-08	1.18E-07	4.25E-06	6.77E-08	3.25E-07	4.25E-06	6.77E-08	1.18E-07	4.25E-06	6.77E-08	5.65E-07	4.25E-06	6.77E-08	5.65E-07	4.25E-06	6.77E-08	5.65E-07	4.25E-06	6.77E-08	1.18E-07	4.25E-06	6.77E-08	1.18E-07	4.25E-06	6.77E-08	1.18E-07	4.25E-06	6.77E-08	1.18E-07	4.25E-06	6.77E-08	1.18E-07	4.25E-06	6.77E-08	5.65E-07	4.25E-06	6.77E-08	3.25E-07	4.25E-06	6.77E-08	1.18E-07	4.25E-06	6.77E-08	5.65E-07	4.25E-06	6.77E-08	1.18E-07	4.25E-06	6.77E-08	3.25E-07	4.25E-06	6.77E-08	5.65E-07	4.25E-06	6.77E-08	5.65E-07	4.25E-06	6.77E-08	1.18E-07	4.25E-06	6.77E-08	1.18E-07	4.25E-06	6.77E-08	1.18E-07	4.25E-06	6.77E-08	1.18E-07	4.25E-06	6.77E-08	1.18E-07	4.25E-06	6.77E-08	5.65E-07	4.25E-06	6.77E-08	1.18E-07	4.25E-06	6.77E-08	5.65E-07	4.25E-06	6.77E-08	1.18E-07	4.25E-06	6.77E-08	5.65E-07	4.25E-06	6.77E-08	5.65E-07	4.25E-06	6.77E-08	1.18E-07	4.25E-06	6.77E-08	3.25E-07	4.25E-06	6.77E-08	5.65E-07	4.25E-06	6.77E-08	3.25E-07	4.25E-06	6.77E-08	3.25E-07	4.25E-06	6.77E-08	5.65E-07	4.25E-06	6.77E-08	3.25E-07	4.25E-06	6.77E-08	3.25E-07	4.25E-06	6.77E-08	5.65E-07	4.25E-06	6.77E-08	1.18E-07	4.25E-06	6.77E-08	1.18E-07	4.25E-06	6.77E-08	1.18E-07	4.25E-06	6.77E-08	1.18E-07	4.25E-06	6.77E-08	1.18E-07	4.25E-06	6.77E-08	5.65E-07	4.25E-06	6.77E-08	1.18E-07	4.25E-06	6.77E-08	1.18E-07	4.25E-06	6.77E-08	5.65E-07	4.25E-06	6.77E-08	1.18E-07	4.25E-06	6.77E-08	1.18E-07	4.25E-06	6.77E-08	5.65E-07	4.25E-06	6.77E-08	1.18E-07	4.25E-06	6.77E-08	1.18E-07	4.25E-06	6.77E-08	5.65E-07	4.25E-06	6.77E-08	3.25E-07	4.25E-06	6.77E-08	1.18E-07	4.25E-06	6.77E-08	5.65E-07	4.25E-06	6.77E-08	1.18E-07	4.25E-06	6.77E-08	1.18E-07	4.25E-06	6.77E-08	1.18E-07	4.25E-06	6.77E-08	1.18E-07	4.25E-06	6.77E-08	5.65E-07	4.25E-06	6.77E-08	5.65E-07	4.25E-06	6.77E-08	5.65E-07	4.25E-06	6.77E-08	1.18E-07	4.25E-06	6.77E-08	5.65E-07	4.25E-06	6.77E-08	1.18E-07	4.25E-06	6.77E-08	5.65E-07	4.25E-06	6.77E-08	5.65E-07	4.25E-06	6.77E-08	1.18E-07	4.25E-06	6.77E-08	1.18E-07	4.25E-06	6.77E-08	1.18E-07	4.25E-06	6.77E-08	1.18E-07	4.25E-06	6.77E-08	3.25E-07	4.25E-06	6.77E-08	1.18E-07	4.25E-06	6.77E-08	1.18E-07	4.25E-06	6.77E-08	1.18E-07	4.25E-06	6.77E-08	1.18E-07	4.25E-06	6.77E-08	3.25E-07	4.25E-06	6.77E-08	3.25E-07	4.25E-06	6.77E-08	5.65E-07	4.25E-06	6.77E-08	1.18E-07	4.25E-06	6.77E-08	1.18E-07	4.25E-06	6.77E-08	1.18E-07	4.25E-06	6.77E-08	1.18E-07	4.25E-06	6.77E-08	1.18E-07	4.25E-06	6.77E-08	5.65E-07	4.25E-06	6.77E-08	1.18E-07	4.25E-06	6.77E-08	1.18E-07	4.25E-06	6.77E-08	5.65E-07	4.25E-06	6.77E-08	1.18E-07	4.25E-06	6.77E-08	5.65E-07	4.25E-06	6.77E-08	5.65E-07	4.25E-06	6.77E-08	5.65E-07	4.25E-06	6.77E-08	3.25E-07	4.25E-06	6.77E-08	1.18E-07	4.25E-06	6.77E-08	1.18E-07	4.25E-06	6.77E-08	3.25E-07	4.25E-06	6.77E-08	1.18E-07	4.25E-06	6.77E-08	1.18E-07	4.25E-06	6.77E-08	1.18E-07	4.25E-06	6.77E-08	5.65E-07	4.25E-06	6.77E-08	5.65E-07	4.25E-06	6.77E-08	1.18E-07	4.25E-06	6.77E-08	5.65E-07	4.25E-06	6.77E-08	1.18E-07	4.25E-06	6.77E-08	3.25E-07	4.25E-06	6.77E-08	5.65E-07	4.25E-06	6.77E-08	1.18E-07	4.25E-06	6.77E-08	1.18E-07	4.25E-06	6.77E-08	1.18E-07	4.25E-06	6.77E-08	5.65E-07	4.25E-06	6.77E-08	3.25E-07	4.25E-06	6.77E-08	1.18E-07	4.25E-06	6.77E-08	1.18E-07	4.25E-06	6.77E-08	1.18E-07	4.25E-06	6.77E-08	1.18E-07	4.25E-06	6.77E-08	1.18E-07	4.25E-06	6.77E-08	1.18E-07	4.25E-06	6.77E-08	5.65E-07	4.25E-06	6.77E-08	1.18E-07	4.25E-06	6.77E-08	3.25E-07	4.25E-06	6.77E-08	5.65E-07	4.25E-06	6.77E-08	1.18E-07	4.25E-06	6.77E-08	1.18E-07	4.25E-06	6.77E-08	5.65E-07	4.25E-06	6.77E-08	3.25E-07	4.25E-06	6.77E-08	3.25E-07	4.25E-06	6.77E-08	5.65E-07	4.25E-06	6.77E-08	1.18E-07	4.25E-06	6.77E-08	1.18E-07	4.25E-06	6.77E-08	1.18E-07	4.25E-06	6.77E-08	1.18E-07	4.25E-06	6.77E-08	1.18E-07	4.25E-06	6.77E-08	1.18E-07	4.25E-06	6.77E-08	1.18E-07	4.25E-06	6.77E-08	1.18E-07	4.25E-06	6.77E-08	5.65E-07	4.25E-06	6.77E-08	1.18E-07	4.25E-06	6.77E-08	1.18E-07	4.25E-06	6.77E-08	5.65E-07	4.25E-06	6.77E-08	1.18E-07	4.25E-06	6.77E-08	1.18E-07	4.25E-06	6.77E-08	5.65E-07	4.25E-06	6.77E-08	1.18E-07	4.25E-06	6.77E-08	3.25E-07	4.25E-06	6.77E-08	5.65E-07	4.25E-06	6.77E-08	5.65E-07	4.25E-06	6.77E-08	3.25E-07	4.25E-06	6.77E-08	1.18E-07	4.25E-06	6.77E-08	1.18E-07	4.25E-06	6.77E-08	1.18E-07	4.25E-06	6.77E-08	1.18E-07	4.25E-06	6.77E-08	5.65E-07	4.25E-06	6.77E-08	1.18E-07	4.25E-06	6.77E-08	5.65E-07	4.25E-06	6.77E-08	1.18E-07	4.25E-06	6.77E-08	1.18E-07	4.25E-06	6.77E-08	1.18E-07	4.25E-06	6.77E-08	5.65E-07	4.25E-06	6.77E-08	3.25E-07	4.25E-06	6.77E-08	1.18E-07	4.25E-06	6.77E-08	1.18E-07	4.25E-06	6.77E-08	1.18E-07	4.25E-06	6.77E-08	1.18E-07	4.25E-06	6.77E-08	3.25E-07	4.25E-06	6.77E-08	1.18E-07	4.25E-06	6.77E-08	5.65E-07	4.25E-06	6.77E-08	1.18E-07	4.25E-06	6.77E-08	1.18E-07	4.25E-06	6.77E-08	5.65E-07	4.25E-06	6.77E-08	3.25E-07	4.25E-06	6.77E-08	1.18E-07	4.25E-06	6.77E-08	5.65E-07	4.25E-06	6.77E-08	1.18E-07	4.25E-06	6.77E-08	1.18E-07	4.25E-06	6.77E-08	5.65E-07	4.25E-06	6.77E-08	1.18E-07	4.25E-06	6.77E-08	1.18E-07	4.25E-06	6.77E-08	5.65E-07	4.25E-06	6.77E-08	5.65E-07	4.25E-06	6.77E-08	1.18E-07	4.25E-06	6.77E-08	5.65E-07	4.25E-06	6.77E-08	1.18E-07	4.25E-06	6.77E-08	1.18E-07	4.25E-06	6.77E-08	5.65E-07	4.25E-06	6.77E-08	1.18E-07	4.25E-06	6.77E-08	3.25E-07	4.25E-06	6.77E-08	5.65E-07	4.25E-06	6.77E-08	3.25E-07	4.25E-06	6.77E-08	1.18E-07	4.25E-06	6.77E-08	3.25E-07	4.25E-06	6.77E-08	1.18E-07	4.25E-06	6.77E-08	3.25E-07	4.25E-06	6.77E-08	5.65E-07	4.25E-06	6.77E-08	1.18E-07	4.25E-06	6.77E-08	3.25E-07	4.25E-06	6.77E-08	1.18E-07	4.25E-06	6.77E-08	1.18E-07	4.25E-06	6.77E-08	5.65E-07	4.25E-06	6.77E-08	5.65E-07	4.25E-06	6.77E-08	1.18E-07	4.25E-06	6.77E-08	1.18E-07	4.25E-06	6.77E-08	5.65E-07	4.25E-06	6.77E-08	1.18E-07	4.25E-06	6.77E-08	1.18E-07	4.25E-06	6.77E-08	1.18E-07	4.25E-06	6.77E-08	5.65E-07	4.25E-06	6.77E-08	1.18E-07	4.25E-06	6.77E-08	1.18E-07	4.25E-06	6.77E-08	1.18E-07	4.25E-06	6.77E-08	1.18E-07	4.25E-06	6.77E-08	1.18E-07	4.25E-06	6.77E-08	1.18E-07	4.25E-06	6.77E-08	1.18E-07	4.25E-06	6.77E-08	5.65E-07	4.25E-06	6.77E-08	1.18E-07	4.25E-06	6.77E-08	1.18E-07	4.25E-06	6.77E-08	5.65E-07	4.25E-06	6.77E-08	1.18E-07	4.25E-06	6.77E-08	3.25E-07	4.25E-06	6.77E-08	5.65E-07	4.25E-06	6.77E-08	1.18E-07	4.25E-06	6.77E-08	1.18E-07	4.25E-06	6.77E-08	1.18E-07	4.25E-06	6.77E-08	1.18E-07	4.25E-06	6.77E-08	3.25E-07	4.25E-06	6.77E-08	1.18E-07	4.25E-06	6.77E-08	1.18E-07	4.25E-06	6.77E-08	1.18E-07	4.25E-06	6.77E-08	5.65E-07	4.25E-06	6.77E-08	3.25E-07	4.25E-06	6.77E-08	3.25E-07	4.25E-06	6.77E-08	5.65E-07	4.25E-06	6.77E-08	1.18E-07	4.25E-06	6.77E-08	1.18E-07	4.25E-06	6.77E-08	1.18E-07	4.25E-06	6.77E-08	1.18E-07	4.25E-06	6.77E-08	3.25E-07	4.25E-06	6.77E-08	5.65E-07	4.25E-06	6.77E-08	5.65E-07	4.25E-06	6.77E-08	1.18E-07	4.25E-06	6.77E-08	5.65E-07	4.25E-06	6.77E-08	5.65E-07	4.25E-06	6.77E-08	1.18E-07	4.25E-06	6.77E-08	5.65E-07	4.25E-06	6.77E-08	1.18E-07	4.25E-06	6.77E-08	1.18E-07	4.25E-06	6.77E-08	5.65E-07	4.25E-06	6.77E-08	1.18E-07	4.25E-06	6.77E-08	3.25E-07	4.25E-06	6.77E-08	5.65E-07	4.25E-06	6.77E-08	1.18E-07	4.25E-06	6.77E-08	1.18E-07	4.25E-06	6.77E-08	1.18E-07	4.25E-06	6.77E-08	1.18E-07	4.25E-06	6.77E-08	1.18E-07	4.25E-06	6.77E-08	5.65E-07	4.25E-06	6.77E-08	1.18E-07	4.25E-06	6.77E-08	1.18E-07	4.25E-06	6.77E-08	5.65E-07	4.25E-06	6.77E-08	1.18E-07	4.25E-06	6.77E-08	1.18E-07	4.25E-06	6.77E-08	5.65E-07	4.25E-06	6.77E-08	1.18E-07	4.25E-06	6.77E-08	3.25E-07	4.25E-06	6.77E-08	1.18E-07	4.25E-06	6.77E-08	5.65E-07	4.25E-06	6.77E-08	1.18E-07	4.25E-06	6.77E-08	1.18E-07	4.25E-06	6.77E-08	5.65E-07	4.25E-06	6.77E-08	3.25E-07	4.25E-06	6.77E-08	5.65E-07	4.25E-06	6.77E-08	1.18E-07	4.25E-06	6.77E-08	5.65E-07	4.25E-06	6.77E-08	5.65E-07	4.25E-06	6.77E-08	1.18E-07	4.25E-06	6.77E-08	1.18E-07	4.25E-06	6.77E-08	5.65E-07	4.25E-06	6.77E-08	5.65E-07	4.25E-06	6.77E-08	1.18E-07	4.25E-06	6.77E-08	5.65E-07	4.25E-06	6.77E-08	3.25E-07	4.25E-06	6.77E-08	1.18E-07	4.25E-06	6.77E-08	5.65E-07	4.25E-06	6.77E-08	5.65E-07	4.25E-06	6.77E-08	1.18E-07	4.25E-06	6.77E-08	1.18E-07	4.25E-06	6.77E-08	5.65E-07	4.25E-06	6.77E-08	1.18E-07	4.25E-06	6.77E-08	1.18E-07	4.25E-06	6.77E-08	1.18E-07	4.25E-06	6.77E-08	1.18E-07	4.25E-06	6.77E-08	5.65E-07	4.25E-06	6.77E-08	1.18E-07	4.25E-06	6.77E-08	5.65E-07	4.25E-06	6.77E-08	5.65E-07	4.25E-06	6.77E-08	5.65E-07	4.25E-06	6.77E-08	5.65E-07	4.25E-06	6.77E-08	5.65E-07	4.25E-06	6.77E-08	1.18E-07	4.25E-06	6.77E-08	3.25E-07	4.25E-06	6.77E-08	5.65E-07	4.25E-06	6.77E-08	1.18E-07	4.25E-06	6.77E-08	1.18E-07	4.25E-06	6.77E-08	5.65E-07	4.25E-06	6.77E-08	1.18E-07	4.25E-06	6.77E-08	1.18E-07	4.25E-06	6.77E-08	5.65E-07	4.25E-06	6.77E-08	1.18E-07	4.25E-06	6.77E-08	1.18E-07	4.25E-06	6.77E-08	5.65E-07	4.25E-06	6.77E-08	5.65E-07	4.25E-06	6.77E-08	5.65E-07	4.25E-06	6.77E-08	5.65E-07	4.25E-06	6.77E-08	1.18E-07	4.25E-06	6.77E-08	3.25E-07	4.25E-06	6.77E-08	1.18E-07	4.25E-06	6.77E-08	5.65E-07	4.25E-06	6.77E-08	3.25E-07	4.25E-06	6.77E-08	1.18E-07	4.25E-06	6.77E-08	5.65E-07	4.25E-06	6.77E-08	3.25E-07	4.25E-06	6.77E-08	1.18E-07	4.25E-06	6.77E-08	5.65E-07	4.25E-06	6.77E-08	5.65E-07	4.25E-06	6.77E-08	5.65E-07	4.25E-06	6.77E-08	1.18E-07	4.25E-06	6.77E-08	1.18E-07	4.25E-06	6.77E-08	5.65E-07	4.25E-06	6.77E-08	1.18E-07	4.25E-06	6.77E-08	1.18E-07	4.25E-06	6.77E-08	5.65E-07	4.25E-06	6.77E-08	5.65E-07	4.25E-06	6.77E-08	1.18E-07	4.25E-06	6.77E-08	5.65E-07	4.25E-06	6.77E-08	3.25E-07	4.25E-06	6.77E-08	1.18E-07	4.25E-06	6.77E-08	5.65E-07	4.25E-06	6.77E-08	5.65E-07	4.25E-06	6.77E-08	3.25E-07	4.25E-06	6.77E-08	1.18E-07	4.25E-06	6.77E-08	1.18E-07	4.25E-06	6.77E-08	1.18E-07	4.25E-06	6.77E-08	5.65E-07	4.25E-06	6.77E-08	1.18E-07	4.25E-06	6.77E-08	5.65E-07	4.25E-06	6.77E-08	5.65E-07	4.25E-06	6.77E-08	5.65E-07	4.25E-06	6.77E-08	1.18E-07	4.25E-06	6.77E-08	1.18E-07	4.25E-06	6.77E-08	3.25E-07	4.25E-06	6.77E-08	5.65E-07	4.25E-06	6.77E-08	5.65E-07	4.25E-06	6.77E-08	1.18E-07	4.25E-06	6.77E-08	5.65E-07	4.25E-06	6.77E-08	5.65E-07	4.25E-06	6.77E-08	5.65E-07	4.25E-06	6.77E-08	3.25E-07	4.25E-06	6.77E-08	1.18E-07	4.25E-06	6.77E-08	1.18E-07	4.25E-06	6.77E-08	1.18E-07	4.25E-06	6.77E-08	5.65E-07	4.25E-06	6.77E-08	1.18E-07	4.25E-06	6.77E-08	1.18E-07	4.25E-06	6.77E-08	1.18E-07	4.25E-06	6.77E-08	1.18E-07	4.25E-06	6.77E-08	1.18E-07	4.25E-06	6.77E-08	5.65E-07	4.25E-06	6.77E-08	5.65E-07	4.25E-06	6.77E-08	5.65E-07	4.25E-06	6.77E-08	5.65E-07	4.25E-06	6.77E-08	1.18E-07	4.25E-06	6.77E-08	1.18E-07	4.25E-06	6.77E-08	5.65E-07	4.25E-06	6.77E-08	1.18E-07	4.25E-06	6.77E-08	1.18E-07	4.25E-06	6.77E-08	1.18E-07	4.25E-06	6.77E-08	1.18E-07	4.25E-06	6.77E-08	1.18E-07	4.25E-06	6.77E-08	1.18E-07	4.25E-06	6.77E-08	5.65E-07	4.25E-06	6.77E-08	1.18E-07	4.25E-06	6.77E-08	5.65E-07	4.25E-06	6.77E-08	1.18E-07	4.25E-06	6.77E-08	1.18E-07	4.25E-06	6.77E-08	3.25E-07	4.25E-06	6.77E-08	5.65E-07	4.25E-06	6.77E-08	1.18E-07	4.25E-06	6.77E-08	5.65E-07	4.25E-06	6.77E-08	1.18E-07	4.25E-06	6.77E-08	3.25E-07	4.25E-06	6.77E-08	1.18E-07	4.25E-06	6.77E-08	1.18E-07	4.25E-06	6.77E-08	3.25E-07	4.25E-06	6.77E-08	5.65E-07	4.25E-06	6.77E-08	5.65E-07	4.25E-06	6.77E-08	3.25E-07	4.25E-06	6.77E-08	1.18E-07	4.25E-06	6.77E-08	5.65E-07	4.25E-06	6.77E-08	3.25E-07	4.25E-06	6.77E-08	1.18E-07	4.25E-06	6.77E-08	1.18E-07	4.25E-06	6.77E-08	1.18E-07	4.25E-06	6.77E-08	1.18E-07	4.25E-06	6.77E-08	3.25E-07	4.25E-06	6.77E-08	3.25E-07	4.25E-06	6.77E-08	5.65E-07	4.25E-06	6.77E-08	1.18E-07	4.25E-06	6.77E-08	3.25E-07	4.25E-06	6.77E-08	1.18E-07	4.25E-06	6.77E-08	1.18E-07	4.25E-06	6.77E-08	5.65E-07	4.25E-06	6.77E-08	5.65E-07	4.25E-06	6.77E-08	1.18E-07	4.25E-06	6.77E-08	5.65E-07	4.25E-06	6.77E-08	5.65E-07	4.25E-06	6.77E-08	1.18E-07	4.25E-06	6.77E-08	5.65E-07	4.25E-06	6.77E-08	5.65E-07	4.25E-06	6.77E-08	1.18E-07	4.25E-06	6.77E-08	1.18E-07	4.25E-06	6.77E-08	1.18E-07	4.25E-06	6.77E-08	1.18E-07	4.25E-06	6.77E-08	3.25E-07	4.25E-06	6.77E-08	5.65E-07	4.25E-06	6.77E-08	3.25E-07	4.25E-06	6.77E-08	1.18E-07	4.25E-06	6.77E-08	1.18E-07	4.25E-06	6.77E-08	5.65E-07	4.25E-06	6.77E-08	3.25E-07	4.25E-06	6.77E-08	5.65E-07	4.25E-06	6.77E-08	1.18E-07	4.25E-06	6.77E-08	1.18E-07	4.25E-06	6.77E-08	1.18E-07	4.25E-06	6.77E-08	5.65E-07	4.25E-06	6.77E-08	5.65E-07	4.25E-06	6.77E-08	3.25E-07	4.25E-06	6.77E-08	3.25E-07	4.25E-06	6.77E-08	1.18E-07	4.25E-06	6.77E-08	1.18E-07	4.25E-06	6.77E-08	1.18E-07	4.25E-06	6.77E-08	1.18E-07	4.25E-06	6.77E-08	1.18E-07	4.25E-06	6.77E-08	1.18E-07	4.25E-06	6.77E-08	3.25E-07	4.25E-06	6.77E-08	5.65E-07	4.25E-06	6.77E-08	5.65E-07	4.25E-06	6.77E-08	1.18E-07	4.25E-06	6.77E-08	1.18E-07	4.25E-06	6.77E-08	5.65E-07	4.25E-06	6.77E-08	3.25E-07	4.25E-06	6.77E-08	1.18E-07	4.25E-06	6.77E-08	5.65E-07	4.25E-06	6.77E-08	3.25E-07	4.25E-06	6.77E-08	1.18E-07	4.25E-06	6.77E-08	1.18E-07	4.25E-06	6.77E-08	5.65E-07	4.25E-06	6.77E-08	1.18E-07	4.25E-06	6.77E-08	1.18E-07	4.25E-06	6.77E-08	1.18E-07	4.25E-06	6.77E-08	1.18E-07	4.25E-06	6.77E-08	5.65E-07	4.25E-06	6.77E-08	5.65E-07	4.25E-06	6.77E-08	5.65E-07	4.25E-06	6.77E-08	1.18E-07	4.25E-06	6.77E-08	1.18E-07	4.25E-06	6.77E-08	1.18E-07	4.25E-06	6.77E-08	1.18E-07	4.25E-06	6.77E-08	1.18E-07	4.25E-06	6.77E-08	1.18E-07	4.25E-06	6.77E-08	1.18E-07	4.25E-06	6.77E-08	1.18E-07	4.25E-06	6.77E-08	1.18E-07	4.25E-06	6.77E-08	5.65E-07	4.25E-06	6.77E-08	3.25E-07	4.25E-06	6.77E-08	1.18E-07	4.25E-06	6.77E-08	1.18E-07	4.25E-06	6.77E-08	1.18E-07	4.25E-06	6.77E-08	3.25E-07	4.25E-06	6.77E-08	3.25E-07	4.25E-06	6.77E-08	1.18E-07	4.25E-06	6.77E-08	2.90E-05	342.9307798	343.2703498	3722.645298
130	840.9680908	857.1021754	315.3050458	0.010620882	0.173703034	0.005247329	0.044798807	0.738282914	0.018259335	0.009087699	0	2129.247641	7869.94193	0.028933573	0	3.726617827	0.108274927	7.10496459	0	2.70E-06	0	0.022730475	4.582810745	5.581606237	0.081455942	0.290698698	120.2885648	2192.213261	0	181.7604378	96.14201057	0	0.001698245	0	2.32683635	0.046067311	0.10145475	2.669107503	0	0.051073385	0.047200523	1.533991948	1.417649152	0.364777831	0.268383622	1.91692354	0	6.39E-06	0	0.242172057	0	2.157816647	1.80E-07	0.000706192	0.01045458	8.14E-05	0	0.029945986	0.003597262	0.001090111	0.014124518	16939.89421	21.42180854	0.003778796	0	0.042288086	0.096674983	0.017258135	0.16036389	0	0.193712038	0	4.80E-06	0	0.677608962	0.001920333	15.9998096	0	6.77E-08	0	2.84E-05	4.69E-06	1.28E-10	3.92E-06	6.29E-06	7.73E-10	0.050002881	0.230527469	5.02E-10	1.53E-09	1.88E-13	1.80E-05	1.67E-09	4.15E-06	2.85E-13	1.258284347	0	0.001564408	0.312859992	0.10092038	1.08E-07	5.38E-08	0.000228365	2.84E-07	5.68E-05	1.83E-05	0.627297806	0.000202734	0.556894074	4.403502856	0	0	7.44E-07	0	3.61E-07	2.052380312	0	201.219431	87.18659516	8.53E-05	0.000196209	0	6.25E-06	3.60E-07	3.60E-07	0.000104699	4.52E-09	0	0.000224403	0.000280097	1.18E-08	9.69E-09	0.43898211	1.46E-05	2.18E-09	2.63E-05	0.00021363	3.61E-09	2.32E-06	0	9.67E-06	1.80E-07	1.09E-06	1.80E-07	1.94E-13	8.64E-11	3.80E-05	4.34E-09	3.11E-06	1.39280866	0.000159165	9.59E-09	6.54E-13	1.13E-09	2.46E-05	3.03E-10	1.38E-09	3.59E-07	5.83E-10	3.60E-07	3.01E-05	0.000184248	0.00013167	3.98E-10	7.35E-11	4.88E-11	3.01E-10	143.7623852	140.419731	0.000150602	1.27E-06	5.36E-05	0	0.000881383	0.000613395	0.898043279	1.70E-05	3.61E-06	1.65E-08	1.97E-07	2.82E-07	8.24E-10	0.000221864	1.35E-05	4.63E-08	0.076655177	0	8.54E-05	0	0	0	0	0	3.464738398	1.02E-06	3.25E-09	4.80E-08	6.84E-08	3.19E-10	6.28E-05	4.07E-06	8.60E-09	0.048439915	0	4.95E-05	0	0	0	0	0	3.497428663	281.0865205	7.269487138	2.32E-05	9.01E-07	8.28E-06	0	0.0002655	0.000184774	0.029340796	5.12E-06	2.57E-06	5.53E-08	1.29E-06	1.84E-06	5.39E-09	0.000157804	7.71E-06	1.55E-07	0.065271527	0	0.001858274	0	0	0	0	0	3.476135874	94.2124123	191.1786028	0.000204608	1.07E-06	7.27E-05	0	0.000784727	0.000546128	1.498171687	1.51E-05	3.06E-06	1.14E-08	8.93E-08	1.28E-07	3.73E-10	0.000187925	1.27E-05	3.21E-08	0.070148979	0	4.34E-05	0	1.08E-07	5.38E-08	5.38E-08	1.08E-07	3.425990028	211.5883913	68.19107993	9.51E-05	1.81E-06	3.39E-05	0	0.000819343	0.000570219	0.34812171	1.58E-05	5.18E-06	3.85E-08	6.76E-07	9.66E-07	2.83E-09	0.000317936	1.72E-05	1.08E-07	0.09369722	0	0.000315618	0	0	0	0	0	3.444785554	263.5131493	28.00585568	3.80E-05	5.39E-07	1.36E-05	0	0.000407768	0.000283785	0.119146897	7.86E-06	1.54E-06	1.33E-08	2.92E-07	4.17E-07	1.22E-09	9.43E-05	4.93E-06	3.74E-08	0.054030576	0	0.000273649	0	0	0	0	0	3.490734292	171.6092845	116.0748577	0.000121609	9.04E-07	4.33E-05	0	0.000849561	0.000591249	0.668206227	1.64E-05	2.58E-06	1.27E-08	1.82E-07	2.60E-07	7.61E-10	0.000158181	9.55E-06	3.58E-08	0.065357222	0	8.18E-05	0	0	0	0	0	3.477817459	216.1417147	67.68730322	8.71E-05	1.36E-06	3.10E-05	0	0.000766788	0.000533643	0.338308083	1.48E-05	3.89E-06	2.73E-08	4.89E-07	6.99E-07	2.05E-09	0.000238964	1.30E-05	7.65E-08	0.079687555	0	0.000244104	0	0	0	0	0	3.461070785	238.1494667	51.68863267	6.26E-05	7.16E-07	2.23E-05	0	0.000606963	0.000422413	0.2387384	1.17E-05	2.04E-06	1.45E-08	2.88E-07	4.11E-07	1.20E-09	0.000125254	6.83E-06	4.08E-08	0.059514367	0	0.00018131	0	0	0	0	0	3.484480253	266.3628063	16.16865636	4.34E-05	1.54E-06	1.55E-05	0	0.000470534	0.000327466	0.068840319	9.07E-06	4.40E-06	7.54E-08	1.67E-06	2.38E-06	6.97E-09	0.000269953	1.35E-05	2.11E-07	0.085173488	0	0.001354998	0	0	0	0	0	3.453607181	219.8537889	69.06340708	7.92E-05	8.07E-07	2.82E-05	0	0.000709136	0.000493521	0.338523275	1.37E-05	2.30E-06	1.46E-08	2.67E-07	3.82E-07	1.12E-09	0.000141208	7.91E-06	4.10E-08	0.062345123	0	0.000144154	0	0	0	0	0	3.481241328	246.1770354	34.76728745	6.40E-05	1.71E-06	2.28E-05	0	0.000640994	0.000446098	0.15848876	1.24E-05	4.89E-06	5.36E-08	1.10E-06	1.57E-06	4.59E-09	0.000300061	1.55E-05	1.50E-07	0.090522145	0	0.000654248	0	0	0	0	0	3.448120371	253.0382492	36.02315306	5.00E-05	8.09E-07	1.78E-05	0	0.000514578	0.000358118	0.158896349	9.92E-06	2.31E-06	1.97E-08	4.14E-07	5.92E-07	1.73E-09	0.000141649	7.42E-06	5.53E-08	0.062421797	0	0.000308065	0	0	0	0	0	3.480988538	269.2095531	26.29930852	2.92E-05	9.22E-08	1.04E-05	0	0.000320018	0.000222715	0.109393826	6.17E-06	2.62E-07	1.91E-09	4.26E-08	6.08E-08	1.78E-10	1.61E-05	1.08E-06	5.34E-09	0.040153199	0	5.09E-05	0	0	0	0	0	3.507017801	195.9695625	85.48053216	0.00010676	1.62E-06	3.80E-05	0	0.000851701	0.000592738	0.458086749	1.64E-05	4.63E-06	2.93E-08	4.78E-07	6.83E-07	2.00E-09	0.000284311	1.58E-05	8.23E-08	0.08773251	0	0.00021449	0	0	0	0	0	3.451789795	270.704614	23.98246432	2.84E-05	1.84E-07	1.01E-05	0	0.000312887	0.000217752	0.099389825	6.03E-06	5.24E-07	4.08E-09	9.15E-08	1.31E-07	3.83E-10	3.22E-05	1.83E-06	1.14E-08	0.04300747	0	0.000111976	0	0	0	0	0	3.50365341	187.6498214	98.45786519	0.000109176	1.09E-06	3.89E-05	0	0.000833993	0.000580414	0.538214646	1.61E-05	3.11E-06	1.71E-08	2.67E-07	3.82E-07	1.12E-09	0.000190902	1.10E-05	4.81E-08	0.071162056	0	0.00012258	0	0	0	0	0	3.471058897	192.2128083	90.07557007	0.000109142	1.53E-06	3.89E-05	0	0.00085401	0.000594345	0.488097419	1.65E-05	4.36E-06	2.65E-08	4.23E-07	6.05E-07	1.77E-09	0.000267758	1.50E-05	7.44E-08	0.084796033	0	0.000189583	0	0	0	0	0	3.455213105	81.36546401	203.0481815	0.000223793	1.16E-06	7.95E-05	0	0.000741269	0.000515883	1.698203267	1.43E-05	3.31E-06	1.19E-08	8.06E-08	1.15E-07	3.36E-10	0.000203299	1.40E-05	3.35E-08	0.073361535	0	4.14E-05	0	0	0	0	0	3.468592854	31.52322658	255.5868709	0.000333238	7.14E-07	0.000118155	0	0.000427636	0.000297611	2.998676082	8.24E-06	2.03E-06	6.22E-09	1.63E-08	2.33E-08	6.77E-11	0.000124853	1.14E-05	1.75E-08	0.059444803	0	1.44E-05	0	0	0	0	0	3.4847241	5.15E-05	3.61E-07	1.39E-06	3.61E-07	0.000290004	7.21E-05	2.33E-05	0	0	0	0	3.61E-07	7.47E-07	0	5.15E-05	3.61E-07	1.39E-06	3.61E-07	3.61E-07	2.33E-05	0.000289909	7.21E-05	0	0	0	3.60E-07	7.42E-07	0	5.15E-05	3.60E-07	1.39E-06	3.60E-07	3.60E-07	2.32E-05	0.000289814	7.21E-05	0	0	0	3.60E-07	7.44E-07	0	5.15E-05	3.60E-07	1.39E-06	3.60E-07	3.60E-07	2.32E-05	0.000289718	7.20E-05	0	0	0	3.60E-07	7.47E-07	0	5.15E-05	3.60E-07	1.39E-06	3.60E-07	3.60E-07	2.32E-05	0.000289623	7.20E-05	0	0	0	3.60E-07	7.45E-07	0	5.14E-05	3.60E-07	1.38E-06	3.60E-07	3.60E-07	2.32E-05	0.000289528	7.20E-05	0	0	0	3.60E-07	7.45E-07	0	5.14E-05	3.60E-07	1.38E-06	3.60E-07	3.60E-07	2.32E-05	0.000289433	7.20E-05	0	0	0	3.60E-07	7.40E-07	0	5.14E-05	3.60E-07	1.38E-06	3.60E-07	3.60E-07	2.32E-05	0.000289337	7.19E-05	0	0	0	3.60E-07	7.51E-07	0	5.14E-05	3.60E-07	1.38E-06	3.60E-07	3.60E-07	2.32E-05	0.000289242	7.19E-05	0	0	0	3.60E-07	7.46E-07	0	5.14E-05	3.60E-07	1.38E-06	3.60E-07	3.60E-07	2.32E-05	0.000289147	7.19E-05	0	0	0	3.59E-07	7.44E-07	0	5.13E-05	3.59E-07	1.38E-06	3.59E-07	3.59E-07	2.32E-05	0.000289052	7.19E-05	0	0	0	3.59E-07	7.41E-07	0	5.13E-05	3.59E-07	1.38E-06	3.59E-07	3.59E-07	2.32E-05	0.000288957	7.18E-05	0	0	0	3.59E-07	7.45E-07	0	5.13E-05	3.59E-07	1.38E-06	3.59E-07	3.59E-07	2.32E-05	0.000288862	7.18E-05	0	0	0	3.59E-07	7.43E-07	0	5.13E-05	3.59E-07	1.38E-06	3.59E-07	3.59E-07	2.32E-05	0.000288767	7.18E-05	0	0	0	3.59E-07	7.45E-07	0	5.13E-05	3.59E-07	1.38E-06	3.59E-07	3.59E-07	2.32E-05	0.000288671	7.18E-05	0	0	0	3.59E-07	7.43E-07	0	5.13E-05	3.59E-07	1.38E-06	3.59E-07	3.59E-07	2.31E-05	0.000288576	7.17E-05	0	0	0	3.59E-07	7.43E-07	0	5.12E-05	3.59E-07	1.38E-06	3.59E-07	3.59E-07	2.31E-05	0.000288481	7.17E-05	0	0	0	3.59E-07	7.39E-07	0	5.12E-05	3.59E-07	1.38E-06	3.59E-07	3.59E-07	2.31E-05	0.000288386	7.17E-05	0	0	0	3.59E-07	7.44E-07	0	5.12E-05	3.59E-07	1.38E-06	3.58E-07	3.59E-07	2.31E-05	0.000288291	7.17E-05	0	0	0	3.58E-07	7.36E-07	0	5.12E-05	3.58E-07	1.38E-06	3.58E-07	3.58E-07	2.31E-05	0.000288196	7.17E-05	0	0	0	3.58E-07	7.42E-07	0	5.12E-05	3.58E-07	1.38E-06	3.58E-07	3.58E-07	2.31E-05	0.000288101	7.16E-05	0	0	0	3.58E-07	7.38E-07	0	5.12E-05	3.58E-07	1.38E-06	3.58E-07	3.58E-07	2.31E-05	0.000288006	7.16E-05	0	0	0	3.58E-07	7.35E-07	0	5.11E-05	3.58E-07	1.38E-06	3.58E-07	3.58E-07	2.31E-05	0.000287912	7.16E-05	0	0	0	3.58E-07	7.41E-07	0	5.11E-05	3.58E-07	1.38E-06	3.58E-07	3.58E-07	2.31E-05	0.000287817	7.16E-05	0	0	0	3.58E-07	7.35E-07	0	5.11E-05	3.58E-07	1.38E-06	3.58E-07	3.58E-07	2.31E-05	0.000287722	7.15E-05	0	0	0	3.58E-07	7.42E-07	0	5.11E-05	3.58E-07	1.38E-06	3.58E-07	3.58E-07	2.31E-05	0.000287627	7.15E-05	0	0	0	3.58E-07	7.38E-07	0	5.11E-05	3.58E-07	1.38E-06	3.58E-07	3.58E-07	2.31E-05	0.000287532	7.15E-05	0	0	0	3.57E-07	7.42E-07	0	5.11E-05	3.57E-07	1.37E-06	3.57E-07	3.57E-07	2.31E-05	0.000287437	7.15E-05	0	0	0	3.57E-07	7.37E-07	0	5.10E-05	3.57E-07	1.37E-06	3.57E-07	3.57E-07	2.30E-05	0.000287342	7.14E-05	0	0	0	3.57E-07	7.41E-07	0	5.10E-05	3.57E-07	1.37E-06	3.57E-07	3.57E-07	2.30E-05	0.000287248	7.14E-05	0	0	0	3.57E-07	7.39E-07	0	5.10E-05	3.57E-07	1.37E-06	3.57E-07	3.57E-07	2.30E-05	0.000287153	7.14E-05	0	0	0	3.57E-07	7.32E-07	0	5.10E-05	3.57E-07	1.37E-06	3.57E-07	3.57E-07	2.30E-05	0.000287058	7.14E-05	0	0	0	3.57E-07	7.37E-07	0	5.10E-05	3.57E-07	1.37E-06	3.57E-07	3.57E-07	2.30E-05	0.000286963	7.13E-05	0	0	0	3.57E-07	7.34E-07	0	5.10E-05	3.57E-07	1.37E-06	3.57E-07	3.57E-07	2.30E-05	0.000286869	7.13E-05	0	0	0	3.57E-07	7.40E-07	0	5.09E-05	3.57E-07	1.37E-06	3.57E-07	3.57E-07	2.30E-05	0.000286774	7.13E-05	0	0	0	3.56E-07	7.38E-07	0	5.09E-05	3.56E-07	1.37E-06	3.56E-07	3.56E-07	2.30E-05	0.000286679	7.13E-05	0	0	0	3.56E-07	7.39E-07	0	5.09E-05	3.56E-07	1.37E-06	3.56E-07	3.56E-07	2.30E-05	0.000286584	7.13E-05	0	0	0	3.56E-07	7.36E-07	0	5.09E-05	3.56E-07	1.37E-06	3.56E-07	3.56E-07	2.30E-05	0.00028649	7.12E-05	0	0	0	3.56E-07	7.38E-07	0	5.09E-05	3.56E-07	1.37E-06	3.56E-07	3.56E-07	2.30E-05	0.000286395	7.12E-05	0	0	0	3.56E-07	7.37E-07	0	5.09E-05	3.56E-07	1.37E-06	3.56E-07	3.56E-07	2.30E-05	0.000286301	7.12E-05	0	0	0	3.56E-07	7.33E-07	0	5.08E-05	3.56E-07	1.37E-06	3.56E-07	3.56E-07	2.30E-05	0.000286206	7.12E-05	0	0	0	3.56E-07	7.42E-07	0	5.08E-05	3.56E-07	1.37E-06	3.56E-07	3.56E-07	2.29E-05	0.000286111	7.11E-05	0	0	0	3.56E-07	7.26E-07	0	5.08E-05	3.56E-07	1.37E-06	3.56E-07	3.56E-07	2.29E-05	0.000286017	7.11E-05	0	0	0	3.56E-07	7.34E-07	0	5.08E-05	3.56E-07	1.37E-06	3.56E-07	3.56E-07	2.29E-05	0.000285922	7.11E-05	0	0	0	3.55E-07	7.34E-07	0	5.08E-05	3.55E-07	1.37E-06	3.55E-07	3.55E-07	2.29E-05	0.000285828	7.11E-05	0	0	0	3.55E-07	7.37E-07	0	5.08E-05	3.55E-07	1.37E-06	3.55E-07	3.55E-07	2.29E-05	0.000285733	7.10E-05	0	0	0	3.55E-07	7.36E-07	0	5.07E-05	3.55E-07	1.37E-06	3.55E-07	3.55E-07	2.29E-05	0.000285639	7.10E-05	0	0	0	3.55E-07	7.36E-07	0	5.07E-05	3.55E-07	1.37E-06	3.55E-07	3.55E-07	2.29E-05	0.000285544	7.10E-05	0	0	0	3.55E-07	7.30E-07	0	5.07E-05	3.55E-07	1.37E-06	3.55E-07	3.55E-07	2.29E-05	0.00028545	7.10E-05	0	0	0	3.55E-07	7.35E-07	0	5.07E-05	3.55E-07	1.36E-06	3.55E-07	3.55E-07	2.29E-05	0.000285355	7.09E-05	0	0	0	3.55E-07	7.29E-07	0	5.07E-05	3.55E-07	1.36E-06	3.55E-07	3.55E-07	2.29E-05	0.000285261	7.09E-05	0	0	0	3.55E-07	7.23E-07	0	5.07E-05	3.55E-07	1.36E-06	3.55E-07	3.55E-07	2.29E-05	0.000285166	7.09E-05	0	0	0	3.54E-07	7.29E-07	0	5.06E-05	3.54E-07	1.36E-06	3.54E-07	3.54E-07	2.29E-05	0.000285072	7.09E-05	0	0	0	3.54E-07	7.32E-07	0	5.06E-05	3.54E-07	1.36E-06	3.54E-07	3.54E-07	2.29E-05	0.000284978	7.09E-05	0	0	0	3.54E-07	7.35E-07	0	5.06E-05	3.54E-07	1.36E-06	3.54E-07	3.54E-07	2.28E-05	0.000284883	7.08E-05	0	0	0	3.54E-07	7.33E-07	0	5.06E-05	3.54E-07	1.36E-06	3.54E-07	3.54E-07	2.28E-05	0.000284789	7.08E-05	0	0	0	3.54E-07	7.31E-07	0	5.06E-05	3.54E-07	1.36E-06	3.54E-07	3.54E-07	2.28E-05	0.000284694	7.08E-05	0	0	0	3.54E-07	7.31E-07	0	5.06E-05	3.54E-07	1.36E-06	3.54E-07	3.54E-07	2.28E-05	0.0002846	7.08E-05	0	0	0	3.54E-07	7.34E-07	0	5.05E-05	3.54E-07	1.36E-06	3.54E-07	3.54E-07	2.28E-05	0.000284506	7.07E-05	0	0	0	3.54E-07	7.31E-07	0	5.05E-05	3.54E-07	1.36E-06	3.54E-07	3.54E-07	2.28E-05	0.000284411	7.07E-05	0	0	0	3.54E-07	7.27E-07	0	5.05E-05	3.54E-07	1.36E-06	3.54E-07	3.54E-07	2.28E-05	0.000284317	7.07E-05	0	0	0	3.53E-07	7.34E-07	0	5.05E-05	3.53E-07	1.36E-06	3.53E-07	3.53E-07	2.28E-05	0.000284223	7.07E-05	0	0	0	3.53E-07	7.31E-07	0	5.05E-05	3.53E-07	1.36E-06	3.53E-07	3.53E-07	2.28E-05	0.000284129	7.06E-05	0	0	0	3.53E-07	7.25E-07	0	5.05E-05	3.53E-07	1.36E-06	3.53E-07	3.53E-07	2.28E-05	0.000284034	7.06E-05	0	0	0	3.53E-07	7.20E-07	0	5.04E-05	3.53E-07	1.36E-06	3.53E-07	3.53E-07	2.28E-05	0.00028394	7.06E-05	0	0	0	3.53E-07	7.27E-07	0	5.04E-05	3.53E-07	1.36E-06	3.53E-07	3.53E-07	2.28E-05	0.000283846	7.06E-05	0	0	0	3.53E-07	7.25E-07	0	5.04E-05	3.53E-07	1.36E-06	3.53E-07	3.53E-07	2.28E-05	0.000283752	7.05E-05	0	0	0	3.53E-07	7.22E-07	0	5.04E-05	3.53E-07	1.36E-06	3.53E-07	3.53E-07	2.28E-05	0.000283658	7.05E-05	0	0	0	3.53E-07	7.25E-07	0	5.04E-05	3.53E-07	1.36E-06	3.53E-07	3.53E-07	2.27E-05	0.000283563	7.05E-05	0	0	0	3.53E-07	7.25E-07	0	5.04E-05	3.53E-07	1.36E-06	3.52E-07	3.53E-07	2.27E-05	0.000283469	7.05E-05	0	0	0	3.52E-07	7.29E-07	0	5.03E-05	3.52E-07	1.36E-06	3.52E-07	3.52E-07	2.27E-05	0.000283375	7.05E-05	0	0	0	3.52E-07	7.23E-07	0	5.03E-05	3.52E-07	1.35E-06	3.52E-07	3.52E-07	2.27E-05	0.000283281	7.04E-05	0	0	0	3.52E-07	7.20E-07	0	5.03E-05	3.52E-07	1.35E-06	3.52E-07	3.52E-07	2.27E-05	0.000283187	7.04E-05	0	0	0	3.52E-07	7.29E-07	0	5.03E-05	3.52E-07	1.35E-06	3.52E-07	3.52E-07	2.27E-05	0.000283093	7.04E-05	0	0	0	3.52E-07	7.22E-07	0	5.03E-05	3.52E-07	1.35E-06	3.52E-07	3.52E-07	2.27E-05	0.000282999	7.04E-05	0	0	0	3.52E-07	7.22E-07	0	5.03E-05	3.52E-07	1.35E-06	3.52E-07	3.52E-07	2.27E-05	0.000282905	7.03E-05	0	0	0	3.52E-07	7.28E-07	0	5.02E-05	3.52E-07	1.35E-06	3.52E-07	3.52E-07	2.27E-05	0.000282811	7.03E-05	0	0	0	3.52E-07	7.24E-07	0	5.02E-05	3.52E-07	1.35E-06	3.52E-07	3.52E-07	2.27E-05	0.000282717	7.03E-05	0	0	0	3.51E-07	7.24E-07	0	5.02E-05	3.51E-07	1.35E-06	3.51E-07	3.51E-07	2.27E-05	0.000282623	7.03E-05	0	0	0	3.51E-07	7.28E-07	0	5.02E-05	3.51E-07	1.35E-06	3.51E-07	3.51E-07	2.27E-05	0.000282529	7.02E-05	0	0	0	3.51E-07	7.21E-07	0	5.02E-05	3.51E-07	1.35E-06	3.51E-07	3.51E-07	2.27E-05	0.000282435	7.02E-05	0	0	0	3.51E-07	7.20E-07	0	5.02E-05	3.51E-07	1.35E-06	3.51E-07	3.51E-07	2.26E-05	0.000282341	7.02E-05	0	0	0	3.51E-07	7.17E-07	0	5.01E-05	3.51E-07	1.35E-06	3.51E-07	3.51E-07	2.26E-05	0.000282247	7.02E-05	0	0	0	3.51E-07	7.21E-07	0	5.01E-05	3.51E-07	1.35E-06	3.51E-07	3.51E-07	2.26E-05	0.000282153	7.02E-05	0	0	0	3.51E-07	7.24E-07	0	5.01E-05	3.51E-07	1.35E-06	3.51E-07	3.51E-07	2.26E-05	0.000282059	7.01E-05	0	0	0	3.51E-07	7.28E-07	0	5.01E-05	3.51E-07	1.35E-06	3.51E-07	3.51E-07	2.26E-05	0.000281966	7.01E-05	0	0	0	3.51E-07	7.21E-07	0	5.01E-05	3.51E-07	1.35E-06	3.51E-07	3.51E-07	2.26E-05	0.000281872	7.01E-05	0	0	0	3.50E-07	7.25E-07	0	5.01E-05	3.50E-07	1.35E-06	3.50E-07	3.50E-07	2.26E-05	0.000281778	7.01E-05	0	0	0	3.50E-07	7.19E-07	0	5.00E-05	3.50E-07	1.35E-06	3.50E-07	3.50E-07	2.26E-05	0.000281684	7.00E-05	0	0	0	3.50E-07	7.23E-07	0	5.00E-05	3.50E-07	1.35E-06	3.50E-07	3.50E-07	2.26E-05	0.00028159	7.00E-05	0	0	0	3.50E-07	7.17E-07	0	5.00E-05	3.50E-07	1.35E-06	3.50E-07	3.50E-07	2.26E-05	0.000281497	7.00E-05	0	0	0	3.50E-07	7.23E-07	0	5.00E-05	3.50E-07	1.35E-06	3.50E-07	3.50E-07	2.26E-05	0.000281403	7.00E-05	0	0	0	3.50E-07	7.30E-07	0	5.00E-05	3.50E-07	1.35E-06	3.50E-07	3.50E-07	2.26E-05	0.000281309	6.99E-05	0	0	0	3.50E-07	7.20E-07	0	5.00E-05	3.50E-07	1.35E-06	3.50E-07	3.50E-07	2.26E-05	0.000281215	6.99E-05	0	0	0	3.50E-07	7.20E-07	0	4.99E-05	3.50E-07	1.34E-06	3.50E-07	3.50E-07	2.25E-05	0.000281122	6.99E-05	0	0	0	3.49E-07	7.24E-07	0	4.99E-05	3.49E-07	1.34E-06	3.49E-07	3.49E-07	2.25E-05	0.000281028	6.99E-05	0	0	0	3.49E-07	7.23E-07	0	4.99E-05	3.49E-07	1.34E-06	3.49E-07	3.49E-07	2.25E-05	0.000280935	6.98E-05	0	0	0	3.49E-07	7.23E-07	0	4.99E-05	3.49E-07	1.34E-06	3.49E-07	3.49E-07	2.25E-05	0.000280841	6.98E-05	0	0	0	3.49E-07	7.25E-07	0	4.99E-05	3.49E-07	1.34E-06	3.49E-07	3.49E-07	2.25E-05	0.000280747	6.98E-05	0	0	0	3.49E-07	7.19E-07	0	4.99E-05	3.49E-07	1.34E-06	3.49E-07	3.49E-07	2.25E-05	0.000280654	6.98E-05	0	0	0	3.49E-07	7.18E-07	0	4.98E-05	3.49E-07	1.34E-06	3.49E-07	3.49E-07	2.25E-05	0.00028056	6.98E-05	0	0	0	3.49E-07	7.22E-07	0	4.98E-05	3.49E-07	1.34E-06	3.49E-07	3.49E-07	2.25E-05	0.000280467	6.97E-05	0	0	0	3.49E-07	7.20E-07	0	4.98E-05	3.49E-07	1.34E-06	3.49E-07	3.49E-07	2.25E-05	0.000280373	6.97E-05	0	0	0	3.49E-07	7.14E-07	0	4.98E-05	3.49E-07	1.34E-06	3.49E-07	3.49E-07	2.25E-05	0.00028028	6.97E-05	0	0	0	3.48E-07	7.15E-07	0	4.98E-05	3.48E-07	1.34E-06	3.48E-07	3.48E-07	2.25E-05	0.000280186	6.97E-05	0	0	0	3.48E-07	7.19E-07	0	4.98E-05	3.48E-07	1.34E-06	3.48E-07	3.48E-07	2.25E-05	0.000280093	6.96E-05	0	0	0	3.48E-07	7.21E-07	0	4.97E-05	3.48E-07	1.34E-06	3.48E-07	3.48E-07	2.25E-05	0.000279999	6.96E-05	0	0	0	3.48E-07	7.21E-07	0	4.97E-05	3.48E-07	1.34E-06	3.48E-07	3.48E-07	2.24E-05	0.000279906	6.96E-05	0	0	0	3.48E-07	7.17E-07	0	4.97E-05	3.48E-07	1.34E-06	3.48E-07	3.48E-07	2.24E-05	0.000279813	6.96E-05	0	0	0	3.48E-07	7.18E-07	0	4.97E-05	3.48E-07	1.34E-06	3.48E-07	3.48E-07	2.24E-05	0.000279719	6.95E-05	0	0	0	3.48E-07	7.22E-07	0	4.97E-05	3.48E-07	1.34E-06	3.48E-07	3.48E-07	2.24E-05	0.000279626	6.95E-05	0	0	0	3.48E-07	7.19E-07	0	4.97E-05	3.48E-07	1.34E-06	3.48E-07	3.48E-07	2.24E-05	0.000279532	6.95E-05	0	0	0	3.47E-07	7.18E-07	0	4.96E-05	3.47E-07	1.34E-06	3.47E-07	3.47E-07	2.24E-05	0.000279439	6.95E-05	0	0	0	3.47E-07	7.20E-07	0	4.96E-05	3.47E-07	1.34E-06	3.47E-07	3.47E-07	2.24E-05	0.000279346	6.95E-05	0	0	0	3.47E-07	7.19E-07	0	4.96E-05	3.47E-07	1.34E-06	3.47E-07	3.47E-07	2.24E-05	0.000279253	6.94E-05	0	0	0	3.47E-07	7.16E-07	0	4.96E-05	3.47E-07	1.34E-06	3.47E-07	3.47E-07	2.24E-05	0.000279159	6.94E-05	0	0	0	3.47E-07	7.11E-07	0	4.96E-05	3.47E-07	1.33E-06	3.47E-07	3.47E-07	2.24E-05	0.000279066	6.94E-05	0	0	0	3.47E-07	7.24E-07	0	4.96E-05	3.47E-07	1.33E-06	3.47E-07	3.47E-07	2.24E-05	0.000278973	6.94E-05	0	0	0	3.47E-07	7.16E-07	0	4.95E-05	3.47E-07	1.33E-06	3.47E-07	3.47E-07	2.24E-05	0.00027888	6.93E-05	0	0	0	3.47E-07	7.19E-07	0	4.95E-05	3.47E-07	1.33E-06	3.47E-07	3.47E-07	2.24E-05	0.000278787	6.93E-05	0	0	0	3.47E-07	7.18E-07	0	4.95E-05	3.47E-07	1.33E-06	3.47E-07	3.47E-07	2.24E-05	0.000278693	6.93E-05	0	0	0	3.46E-07	7.19E-07	0	4.95E-05	3.46E-07	1.33E-06	3.46E-07	3.46E-07	2.23E-05	0.0002786	6.93E-05	0	0	0	3.46E-07	7.23E-07	0	4.95E-05	3.46E-07	1.33E-06	3.46E-07	3.46E-07	2.23E-05	0.000278507	6.92E-05	0	0	0	3.46E-07	7.16E-07	0	4.95E-05	3.46E-07	1.33E-06	3.46E-07	3.46E-07	2.23E-05	0.000278414	6.92E-05	0	0	0	3.46E-07	7.13E-07	0	4.94E-05	3.46E-07	1.33E-06	3.46E-07	3.46E-07	2.23E-05	0.000278321	6.92E-05	0	0	0	3.46E-07	7.17E-07	0	4.94E-05	3.46E-07	1.33E-06	3.46E-07	3.46E-07	2.23E-05	0.000278228	6.92E-05	0	0	0	3.46E-07	7.14E-07	0	4.94E-05	3.46E-07	1.33E-06	3.46E-07	3.46E-07	2.23E-05	0.000278135	6.92E-05	0	0	0	3.46E-07	7.15E-07	0	4.94E-05	3.46E-07	1.33E-06	3.46E-07	3.46E-07	2.23E-05	0.000278042	6.91E-05	0	0	0	3.46E-07	7.17E-07	0	4.94E-05	3.46E-07	1.33E-06	3.46E-07	3.46E-07	2.23E-05	0.000277949	6.91E-05	0	0	0	3.46E-07	7.12E-07	0	4.94E-05	3.46E-07	1.33E-06	3.46E-07	3.46E-07	2.23E-05	0.000277856	6.91E-05	0	0	0	3.45E-07	7.21E-07	0	4.93E-05	3.45E-07	1.33E-06	3.45E-07	3.45E-07	2.23E-05	0.000277763	6.91E-05	0	0	0	3.45E-07	7.16E-07	0	4.93E-05	3.45E-07	1.33E-06	3.45E-07	3.45E-07	2.23E-05	0.00027767	6.90E-05	0	0	0	3.45E-07	7.16E-07	0	4.93E-05	3.45E-07	1.33E-06	3.45E-07	3.45E-07	2.23E-05	0.000277577	6.90E-05	0	0	0	3.45E-07	7.09E-07	0	4.93E-05	3.45E-07	1.33E-06	3.45E-07	3.45E-07	2.23E-05	0.000277484	6.90E-05	0	0	0	3.45E-07	7.14E-07	0	4.93E-05	3.45E-07	1.33E-06	3.45E-07	3.45E-07	2.22E-05	0.000277391	6.90E-05	0	0	0	3.45E-07	7.15E-07	0	4.93E-05	3.45E-07	1.33E-06	3.45E-07	3.45E-07	2.22E-05	0.000277298	6.89E-05	0	0	0	3.45E-07	7.11E-07	0	4.92E-05	3.45E-07	1.33E-06	3.45E-07	3.45E-07	2.22E-05	0.000277205	6.89E-05	0	0	0	3.45E-07	7.09E-07	0	4.92E-05	3.45E-07	1.33E-06	3.45E-07	3.45E-07	2.22E-05	0.000277112	6.89E-05	0	0	0	3.44E-07	7.10E-07	0	4.92E-05	3.44E-07	1.32E-06	3.44E-07	3.44E-07	2.22E-05	0.00027702	6.89E-05	0	0	0	3.44E-07	7.08E-07	0	4.92E-05	3.44E-07	1.32E-06	3.44E-07	3.44E-07	2.22E-05	0.000276927	6.89E-05	0	0	0	3.44E-07	7.10E-07	0	4.92E-05	3.44E-07	1.32E-06	3.44E-07	3.44E-07	2.22E-05	0.000276834	6.88E-05	0	0	0	3.44E-07	7.07E-07	0	4.92E-05	3.44E-07	1.32E-06	3.44E-07	3.44E-07	2.22E-05	0.000276741	6.88E-05	0	0	0	3.44E-07	7.06E-07	0	4.91E-05	3.44E-07	1.32E-06	3.44E-07	3.44E-07	2.22E-05	0.000276648	6.88E-05	0	0	0	3.44E-07	7.09E-07	0	4.91E-05	3.44E-07	1.32E-06	3.44E-07	3.44E-07	2.22E-05	0.000276556	6.88E-05	0	0	0	3.44E-07	7.12E-07	0	4.91E-05	3.44E-07	1.32E-06	3.44E-07	3.44E-07	2.22E-05	0.000276463	6.87E-05	0	0	0	3.44E-07	7.07E-07	0	4.91E-05	3.44E-07	1.32E-06	3.44E-07	3.44E-07	2.22E-05	0.00027637	6.87E-05	0	0	0	3.44E-07	7.17E-07	0	4.91E-05	3.44E-07	1.32E-06	3.44E-07	3.44E-07	2.22E-05	0.000276277	6.87E-05	0	0	0	3.43E-07	7.02E-07	0	4.91E-05	3.43E-07	1.32E-06	3.43E-07	3.43E-07	2.22E-05	0.000276185	6.87E-05	0	0	0	3.43E-07	7.04E-07	0	4.90E-05	3.43E-07	1.32E-06	3.43E-07	3.43E-07	2.21E-05	0.000276092	6.86E-05	0	0	0	3.43E-07	7.10E-07	0	4.90E-05	3.43E-07	1.32E-06	3.43E-07	3.43E-07	2.21E-05	0.000275999	6.86E-05	0	0	0	3.43E-07	7.11E-07	0	4.90E-05	3.43E-07	1.32E-06	3.43E-07	3.43E-07	2.21E-05	0.000275907	6.86E-05	0	0	0	3.43E-07	7.04E-07	0	4.90E-05	3.43E-07	1.32E-06	3.43E-07	3.43E-07	2.21E-05	0.000275814	6.86E-05	0	0	0	3.43E-07	7.10E-07	0	4.90E-05	3.43E-07	1.32E-06	3.43E-07	3.43E-07	2.21E-05	0.000275721	6.86E-05	0	0	0	3.43E-07	7.06E-07	0	4.90E-05	3.43E-07	1.32E-06	3.43E-07	3.43E-07	2.21E-05	0.000275629	6.85E-05	0	0	0	3.43E-07	7.11E-07	0	4.89E-05	3.43E-07	1.32E-06	3.43E-07	3.43E-07	2.21E-05	0.000275536	6.85E-05	0	0	0	3.43E-07	7.15E-07	0	4.89E-05	3.43E-07	1.32E-06	3.43E-07	3.43E-07	2.21E-05	0.000275444	6.85E-05	0	0	0	3.42E-07	7.09E-07	0	4.89E-05	3.42E-07	1.32E-06	3.42E-07	3.42E-07	2.21E-05	0.000275351	6.85E-05	0	0	0	3.42E-07	7.09E-07	0	4.89E-05	3.42E-07	1.32E-06	3.42E-07	3.42E-07	2.21E-05	0.000275258	6.84E-05	0	0	0	3.42E-07	7.05E-07	0	4.89E-05	3.42E-07	1.32E-06	3.42E-07	3.42E-07	2.21E-05	0.000275166	6.84E-05	0	0	0	3.42E-07	7.05E-07	0	4.89E-05	3.42E-07	1.32E-06	3.42E-07	3.42E-07	2.21E-05	0.000275073	6.84E-05	0	0	0	3.42E-07	7.08E-07	0	4.88E-05	3.42E-07	1.32E-06	3.42E-07	3.42E-07	2.21E-05	0.000274981	6.84E-05	0	0	0	3.42E-07	7.13E-07	0	4.88E-05	3.42E-07	1.31E-06	3.42E-07	3.42E-07	2.20E-05	0.000274888	6.83E-05	0	0	0	3.42E-07	7.00E-07	0	4.88E-05	3.42E-07	1.31E-06	3.42E-07	3.42E-07	2.20E-05	0.000274796	6.83E-05	0	0	0	3.42E-07	7.02E-07	0	4.88E-05	3.42E-07	1.31E-06	3.42E-07	3.42E-07	2.20E-05	0.000274703	6.83E-05	0	0	0	3.41E-07	7.04E-07	0	4.88E-05	3.41E-07	1.31E-06	3.41E-07	3.41E-07	2.20E-05	0.000274611	6.83E-05	0	0	0	3.41E-07	7.12E-07	0	4.88E-05	3.41E-07	1.31E-06	3.41E-07	3.41E-07	2.20E-05	0.000274518	6.83E-05	0	0	0	3.41E-07	7.04E-07	0	4.88E-05	3.41E-07	1.31E-06	3.41E-07	3.41E-07	2.20E-05	0.000274426	6.82E-05	0	0	0	3.41E-07	7.06E-07	0	4.87E-05	3.41E-07	1.31E-06	3.41E-07	3.41E-07	2.20E-05	0.000274333	6.82E-05	0	0	0	3.41E-07	7.08E-07	0	4.87E-05	3.41E-07	1.31E-06	3.41E-07	3.41E-07	2.20E-05	0.000274241	6.82E-05	0	0	0	3.41E-07	7.00E-07	0	4.87E-05	3.41E-07	1.31E-06	3.41E-07	3.41E-07	2.20E-05	0.000274149	6.82E-05	0	0	0	3.41E-07	7.05E-07	0	4.87E-05	3.41E-07	1.31E-06	3.41E-07	3.41E-07	2.20E-05	0.000274056	6.81E-05	0	0	0	3.41E-07	6.99E-07	0	4.87E-05	3.41E-07	1.31E-06	3.41E-07	3.41E-07	2.20E-05	0.000273964	6.81E-05	0	0	0	3.41E-07	7.06E-07	0	4.87E-05	3.41E-07	1.31E-06	3.41E-07	3.41E-07	2.20E-05	0.000273872	6.81E-05	0	0	0	3.40E-07	6.98E-07	0	4.86E-05	3.40E-07	1.31E-06	3.40E-07	3.40E-07	2.20E-05	0.000273779	6.81E-05	0	0	0	3.40E-07	7.04E-07	0	4.86E-05	3.40E-07	1.31E-06	3.40E-07	3.40E-07	2.20E-05	0.000273687	6.80E-05	0	0	0	3.40E-07	6.99E-07	0	4.86E-05	3.40E-07	1.31E-06	3.40E-07	3.40E-07	2.19E-05	0.000273595	6.80E-05	0	0	0	3.40E-07	6.99E-07	0	4.86E-05	3.40E-07	1.31E-06	3.40E-07	3.40E-07	2.19E-05	0.000273502	6.80E-05	0	0	0	3.40E-07	6.98E-07	0	4.86E-05	3.40E-07	1.31E-06	3.40E-07	3.40E-07	2.19E-05	0.00027341	6.80E-05	0	0	0	3.40E-07	6.97E-07	0	4.86E-05	3.40E-07	1.31E-06	3.40E-07	3.40E-07	2.19E-05	0.000273318	6.80E-05	0	0	0	3.40E-07	7.00E-07	0	4.85E-05	3.40E-07	1.31E-06	3.40E-07	3.40E-07	2.19E-05	0.000273226	6.79E-05	0	0	0	3.40E-07	7.02E-07	0	4.85E-05	3.40E-07	1.31E-06	3.40E-07	3.40E-07	2.19E-05	0.000273133	6.79E-05	0	0	0	3.40E-07	6.98E-07	0	4.85E-05	3.40E-07	1.31E-06	3.40E-07	3.40E-07	2.19E-05	0.000273041	6.79E-05	0	0	0	3.39E-07	7.08E-07	0	4.85E-05	3.39E-07	1.31E-06	3.39E-07	3.39E-07	2.19E-05	0.000272949	6.79E-05	0	0	0	3.39E-07	7.04E-07	0	4.85E-05	3.39E-07	1.31E-06	3.39E-07	3.39E-07	2.19E-05	0.000272857	6.78E-05	0	0	0	3.39E-07	7.02E-07	0	4.85E-05	3.39E-07	1.30E-06	3.39E-07	3.39E-07	2.19E-05	0.000272765	6.78E-05	0	0	0	3.39E-07	7.04E-07	0	4.84E-05	3.39E-07	1.30E-06	3.39E-07	3.39E-07	2.19E-05	0.000272672	6.78E-05	0	0	0	3.39E-07	6.97E-07	0	4.84E-05	3.39E-07	1.30E-06	3.39E-07	3.39E-07	2.19E-05	0.00027258	6.78E-05	0	0	0	3.39E-07	7.01E-07	0	4.84E-05	3.39E-07	1.30E-06	3.39E-07	3.39E-07	2.19E-05	0.000272488	6.77E-05	0	0	0	3.39E-07	7.02E-07	0	4.84E-05	3.39E-07	1.30E-06	3.39E-07	3.39E-07	2.18E-05	0.000272396	6.77E-05	0	0	0	3.39E-07	7.02E-07	0	4.84E-05	3.39E-07	1.30E-06	3.39E-07	3.39E-07	2.18E-05	0.000272304	6.77E-05	0	0	0	3.39E-07	6.96E-07	0	4.84E-05	3.39E-07	1.30E-06	3.39E-07	3.39E-07	2.18E-05	0.000272212	6.77E-05	0	0	0	3.38E-07	7.00E-07	0	4.83E-05	3.38E-07	1.30E-06	3.38E-07	3.38E-07	2.18E-05	0.00027212	6.77E-05	0	0	0	3.38E-07	6.97E-07	0	4.83E-05	3.38E-07	1.30E-06	3.38E-07	3.38E-07	2.18E-05	0.000272028	6.76E-05	0	0	0	3.38E-07	6.94E-07	0	4.83E-05	3.38E-07	1.30E-06	3.38E-07	3.38E-07	2.18E-05	0.000271936	6.76E-05	0	0	0	3.38E-07	6.95E-07	0	4.83E-05	3.38E-07	1.30E-06	3.38E-07	3.38E-07	2.18E-05	0.000271844	6.76E-05	0	0	0	3.38E-07	7.01E-07	0	4.83E-05	3.38E-07	1.30E-06	3.38E-07	3.38E-07	2.18E-05	0.000271752	6.76E-05	0	0	0	3.38E-07	6.94E-07	0	4.83E-05	3.38E-07	1.30E-06	3.38E-07	3.38E-07	2.18E-05	0.00027166	6.75E-05	0	0	0	3.38E-07	6.98E-07	0	4.82E-05	3.38E-07	1.30E-06	3.38E-07	3.38E-07	2.18E-05	0.000271568	6.75E-05	0	0	0	3.38E-07	6.93E-07	0	4.82E-05	3.38E-07	1.30E-06	3.38E-07	3.38E-07	2.18E-05	0.000271476	6.75E-05	0	0	0	3.37E-07	6.93E-07	0	4.82E-05	3.37E-07	1.30E-06	3.37E-07	3.37E-07	2.18E-05	0.000271384	6.75E-05	0	0	0	3.37E-07	6.92E-07	0	4.82E-05	3.37E-07	1.30E-06	3.37E-07	3.37E-07	2.18E-05	0.000271292	6.75E-05	0	0	0	3.37E-07	6.99E-07	0	4.82E-05	3.37E-07	1.30E-06	3.37E-07	3.37E-07	2.18E-05	0.000271201	6.74E-05	0	0	0	3.37E-07	6.92E-07	0	4.82E-05	3.37E-07	1.30E-06	3.37E-07	3.37E-07	2.17E-05	0.000271109	6.74E-05	0	0	0	3.37E-07	6.98E-07	0	4.81E-05	3.37E-07	1.30E-06	3.37E-07	3.37E-07	2.17E-05	0.000271017	6.74E-05	0	0	0	3.37E-07	6.97E-07	0	4.81E-05	3.37E-07	1.30E-06	3.37E-07	3.37E-07	2.17E-05	0.000270925	6.74E-05	0	0	0	3.37E-07	6.92E-07	0	4.81E-05	3.37E-07	1.30E-06	3.37E-07	3.37E-07	2.17E-05	0.000270833	6.73E-05	0	0	0	3.37E-07	6.94E-07	0	4.81E-05	3.37E-07	1.29E-06	3.37E-07	3.37E-07	2.17E-05	0.000270742	6.73E-05	0	0	0	3.37E-07	6.94E-07	0	4.81E-05	3.37E-07	1.29E-06	3.37E-07	3.37E-07	2.17E-05	0.00027065	6.73E-05	0	0	0	3.36E-07	6.97E-07	0	4.81E-05	3.36E-07	1.29E-06	3.36E-07	3.36E-07	2.17E-05	0.000270558	6.73E-05	0	0	0	3.36E-07	6.89E-07	0	4.80E-05	3.36E-07	1.29E-06	3.36E-07	3.36E-07	2.17E-05	0.000270467	6.72E-05	0	0	0	3.36E-07	6.96E-07	0	4.80E-05	3.36E-07	1.29E-06	3.36E-07	3.36E-07	2.17E-05	0.000270375	6.72E-05	0	0	0	3.36E-07	6.90E-07	0	4.80E-05	3.36E-07	1.29E-06	3.36E-07	3.36E-07	2.17E-05	0.000270283	6.72E-05	0	0	0	3.36E-07	6.87E-07	0	4.80E-05	3.36E-07	1.29E-06	3.36E-07	3.36E-07	2.17E-05	0.000270192	6.72E-05	0	0	0	3.36E-07	6.95E-07	0	4.80E-05	3.36E-07	1.29E-06	3.36E-07	3.36E-07	2.17E-05	0.0002701	6.72E-05	0	0	0	3.36E-07	6.96E-07	0	4.80E-05	3.36E-07	1.29E-06	3.36E-07	3.36E-07	2.17E-05	0.000270008	6.71E-05	0	0	0	3.36E-07	6.96E-07	0	4.79E-05	3.36E-07	1.29E-06	3.36E-07	3.36E-07	2.16E-05	0.000269917	6.71E-05	0	0	0	3.36E-07	6.92E-07	0	4.79E-05	3.36E-07	1.29E-06	3.36E-07	3.36E-07	2.16E-05	0.000269825	6.71E-05	0	0	0	3.35E-07	6.91E-07	0	4.79E-05	3.35E-07	1.29E-06	3.35E-07	3.35E-07	2.16E-05	0.000269734	6.71E-05	0	0	0	3.35E-07	6.94E-07	0	4.79E-05	3.35E-07	1.29E-06	3.35E-07	3.35E-07	2.16E-05	0.000269642	6.70E-05	0	0	0	3.35E-07	6.92E-07	0	4.79E-05	3.35E-07	1.29E-06	3.35E-07	3.35E-07	2.16E-05	0.000269551	6.70E-05	0	0	0	3.35E-07	6.87E-07	0	4.79E-05	3.35E-07	1.29E-06	3.35E-07	3.35E-07	2.16E-05	0.000269459	6.70E-05	0	0	0	3.35E-07	6.87E-07	0	4.79E-05	3.35E-07	1.29E-06	3.35E-07	3.35E-07	2.16E-05	0.000269368	6.70E-05	0	0	0	3.35E-07	6.95E-07	0	4.78E-05	3.35E-07	1.29E-06	3.35E-07	3.35E-07	2.16E-05	0.000269276	6.69E-05	0	0	0	3.35E-07	6.99E-07	0	4.78E-05	3.35E-07	1.29E-06	3.35E-07	3.35E-07	2.16E-05	0.000269185	6.69E-05	0.180221885	0	0	2.39E-05	0.000458048	7.04E-05	3.35E-07	3.23E-07	7.31E-06	7.13E-07	0.021585611	1.06E-05	0.016174909	0.001406928	0.003426661	1.68E-06	0.002567344	0.000221918	3.11E-07	6.21E-05	2.00E-05	0.000104324	3.23E-07	6.46E-05	2.08E-05	0.580416675	0.995001439	1.44E-06	0.000713361	0.00036326	873.5163904	875.487303	0.141874116	3.77E-08	0.000179708	1.18E-07	4.25E-06	6.77E-08	1.18E-07	4.25E-06	6.77E-08	1.18E-07	4.25E-06	6.77E-08	1.18E-07	4.25E-06	6.77E-08	3.28E-07	4.25E-06	6.77E-08	5.69E-07	4.25E-06	6.77E-08	5.69E-07	4.25E-06	6.77E-08	5.69E-07	4.25E-06	6.77E-08	1.18E-07	4.25E-06	6.77E-08	1.18E-07	4.25E-06	6.77E-08	5.69E-07	4.25E-06	6.77E-08	3.28E-07	4.25E-06	6.77E-08	1.18E-07	4.25E-06	6.77E-08	1.18E-07	4.25E-06	6.77E-08	5.69E-07	4.25E-06	6.77E-08	1.18E-07	4.25E-06	6.77E-08	1.18E-07	4.25E-06	6.77E-08	1.18E-07	4.25E-06	6.77E-08	1.18E-07	4.25E-06	6.77E-08	1.18E-07	4.25E-06	6.77E-08	5.69E-07	4.25E-06	6.77E-08	5.69E-07	4.25E-06	6.77E-08	1.18E-07	4.25E-06	6.77E-08	1.18E-07	4.25E-06	6.77E-08	1.18E-07	4.25E-06	6.77E-08	3.28E-07	4.25E-06	6.77E-08	1.18E-07	4.25E-06	6.77E-08	1.18E-07	4.25E-06	6.77E-08	5.69E-07	4.25E-06	6.77E-08	1.18E-07	4.25E-06	6.77E-08	1.18E-07	4.25E-06	6.77E-08	1.18E-07	4.25E-06	6.77E-08	3.28E-07	4.25E-06	6.77E-08	1.18E-07	4.25E-06	6.77E-08	1.18E-07	4.25E-06	6.77E-08	1.18E-07	4.25E-06	6.77E-08	3.28E-07	4.25E-06	6.77E-08	5.69E-07	4.25E-06	6.77E-08	5.69E-07	4.25E-06	6.77E-08	1.18E-07	4.25E-06	6.77E-08	1.18E-07	4.25E-06	6.77E-08	3.28E-07	4.25E-06	6.77E-08	1.18E-07	4.25E-06	6.77E-08	1.18E-07	4.25E-06	6.77E-08	3.28E-07	4.25E-06	6.77E-08	3.28E-07	4.25E-06	6.77E-08	3.28E-07	4.25E-06	6.77E-08	3.28E-07	4.25E-06	6.77E-08	1.18E-07	4.25E-06	6.77E-08	3.28E-07	4.25E-06	6.77E-08	3.28E-07	4.25E-06	6.77E-08	3.28E-07	4.25E-06	6.77E-08	1.18E-07	4.25E-06	6.77E-08	1.18E-07	4.25E-06	6.77E-08	5.69E-07	4.25E-06	6.77E-08	3.28E-07	4.25E-06	6.77E-08	3.28E-07	4.25E-06	6.77E-08	3.28E-07	4.25E-06	6.77E-08	1.18E-07	4.25E-06	6.77E-08	1.18E-07	4.25E-06	6.77E-08	1.18E-07	4.25E-06	6.77E-08	1.18E-07	4.25E-06	6.77E-08	1.18E-07	4.25E-06	6.77E-08	1.18E-07	4.25E-06	6.77E-08	1.18E-07	4.25E-06	6.77E-08	1.18E-07	4.25E-06	6.77E-08	1.18E-07	4.25E-06	6.77E-08	1.18E-07	4.25E-06	6.77E-08	3.28E-07	4.25E-06	6.77E-08	1.18E-07	4.25E-06	6.77E-08	3.28E-07	4.25E-06	6.77E-08	1.18E-07	4.25E-06	6.77E-08	5.69E-07	4.25E-06	6.77E-08	5.69E-07	4.25E-06	6.77E-08	1.18E-07	4.25E-06	6.77E-08	3.28E-07	4.25E-06	6.77E-08	1.18E-07	4.25E-06	6.77E-08	1.18E-07	4.25E-06	6.77E-08	1.18E-07	4.25E-06	6.77E-08	1.18E-07	4.25E-06	6.77E-08	5.69E-07	4.25E-06	6.77E-08	3.28E-07	4.25E-06	6.77E-08	3.28E-07	4.25E-06	6.77E-08	3.28E-07	4.25E-06	6.77E-08	3.28E-07	4.25E-06	6.77E-08	5.69E-07	4.25E-06	6.77E-08	1.18E-07	4.25E-06	6.77E-08	5.69E-07	4.25E-06	6.77E-08	3.28E-07	4.25E-06	6.77E-08	1.18E-07	4.25E-06	6.77E-08	1.18E-07	4.25E-06	6.77E-08	5.69E-07	4.25E-06	6.77E-08	1.18E-07	4.25E-06	6.77E-08	3.28E-07	4.25E-06	6.77E-08	3.28E-07	4.25E-06	6.77E-08	1.18E-07	4.25E-06	6.77E-08	3.28E-07	4.25E-06	6.77E-08	3.28E-07	4.25E-06	6.77E-08	5.69E-07	4.25E-06	6.77E-08	5.69E-07	4.25E-06	6.77E-08	5.69E-07	4.25E-06	6.77E-08	1.18E-07	4.25E-06	6.77E-08	3.28E-07	4.25E-06	6.77E-08	5.69E-07	4.25E-06	6.77E-08	5.69E-07	4.25E-06	6.77E-08	3.28E-07	4.25E-06	6.77E-08	1.18E-07	4.25E-06	6.77E-08	1.18E-07	4.25E-06	6.77E-08	3.28E-07	4.25E-06	6.77E-08	5.69E-07	4.25E-06	6.77E-08	1.18E-07	4.25E-06	6.77E-08	1.18E-07	4.25E-06	6.77E-08	1.18E-07	4.25E-06	6.77E-08	5.69E-07	4.25E-06	6.77E-08	3.28E-07	4.25E-06	6.77E-08	1.18E-07	4.25E-06	6.77E-08	1.18E-07	4.25E-06	6.77E-08	1.18E-07	4.25E-06	6.77E-08	5.69E-07	4.25E-06	6.77E-08	1.18E-07	4.25E-06	6.77E-08	1.18E-07	4.25E-06	6.77E-08	5.69E-07	4.25E-06	6.77E-08	1.18E-07	4.25E-06	6.77E-08	1.18E-07	4.25E-06	6.77E-08	5.69E-07	4.25E-06	6.77E-08	1.18E-07	4.25E-06	6.77E-08	3.28E-07	4.25E-06	6.77E-08	1.18E-07	4.25E-06	6.77E-08	1.18E-07	4.25E-06	6.77E-08	1.18E-07	4.25E-06	6.77E-08	5.69E-07	4.25E-06	6.77E-08	1.18E-07	4.25E-06	6.77E-08	1.18E-07	4.25E-06	6.77E-08	5.69E-07	4.25E-06	6.77E-08	5.69E-07	4.25E-06	6.77E-08	1.18E-07	4.25E-06	6.77E-08	5.69E-07	4.25E-06	6.77E-08	1.18E-07	4.25E-06	6.77E-08	1.18E-07	4.25E-06	6.77E-08	1.18E-07	4.25E-06	6.77E-08	3.28E-07	4.25E-06	6.77E-08	3.28E-07	4.25E-06	6.77E-08	5.69E-07	4.25E-06	6.77E-08	1.18E-07	4.25E-06	6.77E-08	1.18E-07	4.25E-06	6.77E-08	5.69E-07	4.25E-06	6.77E-08	1.18E-07	4.25E-06	6.77E-08	3.28E-07	4.25E-06	6.77E-08	1.18E-07	4.25E-06	6.77E-08	3.28E-07	4.25E-06	6.77E-08	5.69E-07	4.25E-06	6.77E-08	5.69E-07	4.25E-06	6.77E-08	1.18E-07	4.25E-06	6.77E-08	1.18E-07	4.25E-06	6.77E-08	5.69E-07	4.25E-06	6.77E-08	1.18E-07	4.25E-06	6.77E-08	1.18E-07	4.25E-06	6.77E-08	1.18E-07	4.25E-06	6.77E-08	1.18E-07	4.25E-06	6.77E-08	1.18E-07	4.25E-06	6.77E-08	5.69E-07	4.25E-06	6.77E-08	1.18E-07	4.25E-06	6.77E-08	1.18E-07	4.25E-06	6.77E-08	1.18E-07	4.25E-06	6.77E-08	1.18E-07	4.25E-06	6.77E-08	1.18E-07	4.25E-06	6.77E-08	5.69E-07	4.25E-06	6.77E-08	1.18E-07	4.25E-06	6.77E-08	1.18E-07	4.25E-06	6.77E-08	3.28E-07	4.25E-06	6.77E-08	1.18E-07	4.25E-06	6.77E-08	5.69E-07	4.25E-06	6.77E-08	5.69E-07	4.25E-06	6.77E-08	1.18E-07	4.25E-06	6.77E-08	5.69E-07	4.25E-06	6.77E-08	5.69E-07	4.25E-06	6.77E-08	3.28E-07	4.25E-06	6.77E-08	1.18E-07	4.25E-06	6.77E-08	5.69E-07	4.25E-06	6.77E-08	1.18E-07	4.25E-06	6.77E-08	1.18E-07	4.25E-06	6.77E-08	5.69E-07	4.25E-06	6.77E-08	1.18E-07	4.25E-06	6.77E-08	1.18E-07	4.25E-06	6.77E-08	1.18E-07	4.25E-06	6.77E-08	5.69E-07	4.25E-06	6.77E-08	3.28E-07	4.25E-06	6.77E-08	1.18E-07	4.25E-06	6.77E-08	1.18E-07	4.25E-06	6.77E-08	5.69E-07	4.25E-06	6.77E-08	5.69E-07	4.25E-06	6.77E-08	5.69E-07	4.25E-06	6.77E-08	3.28E-07	4.25E-06	6.77E-08	1.18E-07	4.25E-06	6.77E-08	1.18E-07	4.25E-06	6.77E-08	1.18E-07	4.25E-06	6.77E-08	1.18E-07	4.25E-06	6.77E-08	3.28E-07	4.25E-06	6.77E-08	3.28E-07	4.25E-06	6.77E-08	5.69E-07	4.25E-06	6.77E-08	1.18E-07	4.25E-06	6.77E-08	3.28E-07	4.25E-06	6.77E-08	5.69E-07	4.25E-06	6.77E-08	3.28E-07	4.25E-06	6.77E-08	1.18E-07	4.25E-06	6.77E-08	5.69E-07	4.25E-06	6.77E-08	1.18E-07	4.25E-06	6.77E-08	5.69E-07	4.25E-06	6.77E-08	5.69E-07	4.25E-06	6.77E-08	1.18E-07	4.25E-06	6.77E-08	5.69E-07	4.25E-06	6.77E-08	5.69E-07	4.25E-06	6.77E-08	1.18E-07	4.25E-06	6.77E-08	1.18E-07	4.25E-06	6.77E-08	5.69E-07	4.25E-06	6.77E-08	1.18E-07	4.25E-06	6.77E-08	1.18E-07	4.25E-06	6.77E-08	1.18E-07	4.25E-06	6.77E-08	5.69E-07	4.25E-06	6.77E-08	3.28E-07	4.25E-06	6.77E-08	1.18E-07	4.25E-06	6.77E-08	5.69E-07	4.25E-06	6.77E-08	5.69E-07	4.25E-06	6.77E-08	5.69E-07	4.25E-06	6.77E-08	1.18E-07	4.25E-06	6.77E-08	3.28E-07	4.25E-06	6.77E-08	1.18E-07	4.25E-06	6.77E-08	5.69E-07	4.25E-06	6.77E-08	5.69E-07	4.25E-06	6.77E-08	5.69E-07	4.25E-06	6.77E-08	3.28E-07	4.25E-06	6.77E-08	1.18E-07	4.25E-06	6.77E-08	1.18E-07	4.25E-06	6.77E-08	5.69E-07	4.25E-06	6.77E-08	5.69E-07	4.25E-06	6.77E-08	5.69E-07	4.25E-06	6.77E-08	1.18E-07	4.25E-06	6.77E-08	5.69E-07	4.25E-06	6.77E-08	5.69E-07	4.25E-06	6.77E-08	5.69E-07	4.25E-06	6.77E-08	3.28E-07	4.25E-06	6.77E-08	5.69E-07	4.25E-06	6.77E-08	1.18E-07	4.25E-06	6.77E-08	3.28E-07	4.25E-06	6.77E-08	1.18E-07	4.25E-06	6.77E-08	1.18E-07	4.25E-06	6.77E-08	5.69E-07	4.25E-06	6.77E-08	5.69E-07	4.25E-06	6.77E-08	1.18E-07	4.25E-06	6.77E-08	5.69E-07	4.25E-06	6.77E-08	5.69E-07	4.25E-06	6.77E-08	5.69E-07	4.25E-06	6.77E-08	3.28E-07	4.25E-06	6.77E-08	1.18E-07	4.25E-06	6.77E-08	1.18E-07	4.25E-06	6.77E-08	5.69E-07	4.25E-06	6.77E-08	5.69E-07	4.25E-06	6.77E-08	3.28E-07	4.25E-06	6.77E-08	1.18E-07	4.25E-06	6.77E-08	5.69E-07	4.25E-06	6.77E-08	1.18E-07	4.25E-06	6.77E-08	1.18E-07	4.25E-06	6.77E-08	5.69E-07	4.25E-06	6.77E-08	1.18E-07	4.25E-06	6.77E-08	3.28E-07	4.25E-06	6.77E-08	1.18E-07	4.25E-06	6.77E-08	5.69E-07	4.25E-06	6.77E-08	1.18E-07	4.25E-06	6.77E-08	1.18E-07	4.25E-06	6.77E-08	3.28E-07	4.25E-06	6.77E-08	1.18E-07	4.25E-06	6.77E-08	5.69E-07	4.25E-06	6.77E-08	3.28E-07	4.25E-06	6.77E-08	3.28E-07	4.25E-06	6.77E-08	5.69E-07	4.25E-06	6.77E-08	1.18E-07	4.25E-06	6.77E-08	1.18E-07	4.25E-06	6.77E-08	5.69E-07	4.25E-06	6.77E-08	5.69E-07	4.25E-06	6.77E-08	1.18E-07	4.25E-06	6.77E-08	5.69E-07	4.25E-06	6.77E-08	3.28E-07	4.25E-06	6.77E-08	1.18E-07	4.25E-06	6.77E-08	5.69E-07	4.25E-06	6.77E-08	5.69E-07	4.25E-06	6.77E-08	5.69E-07	4.25E-06	6.77E-08	5.69E-07	4.25E-06	6.77E-08	1.18E-07	4.25E-06	6.77E-08	1.18E-07	4.25E-06	6.77E-08	5.69E-07	4.25E-06	6.77E-08	5.69E-07	4.25E-06	6.77E-08	1.18E-07	4.25E-06	6.77E-08	5.69E-07	4.25E-06	6.77E-08	1.18E-07	4.25E-06	6.77E-08	3.28E-07	4.25E-06	6.77E-08	1.18E-07	4.25E-06	6.77E-08	1.18E-07	4.25E-06	6.77E-08	1.18E-07	4.25E-06	6.77E-08	1.18E-07	4.25E-06	6.77E-08	5.69E-07	4.25E-06	6.77E-08	1.18E-07	4.25E-06	6.77E-08	1.18E-07	4.25E-06	6.77E-08	5.69E-07	4.25E-06	6.77E-08	1.18E-07	4.25E-06	6.77E-08	5.69E-07	4.25E-06	6.77E-08	1.18E-07	4.25E-06	6.77E-08	1.18E-07	4.25E-06	6.77E-08	5.69E-07	4.25E-06	6.77E-08	3.28E-07	4.25E-06	6.77E-08	3.28E-07	4.25E-06	6.77E-08	5.69E-07	4.25E-06	6.77E-08	3.28E-07	4.25E-06	6.77E-08	3.28E-07	4.25E-06	6.77E-08	5.69E-07	4.25E-06	6.77E-08	1.18E-07	4.25E-06	6.77E-08	1.18E-07	4.25E-06	6.77E-08	1.18E-07	4.25E-06	6.77E-08	3.28E-07	4.25E-06	6.77E-08	5.69E-07	4.25E-06	6.77E-08	5.69E-07	4.25E-06	6.77E-08	1.18E-07	4.25E-06	6.77E-08	5.69E-07	4.25E-06	6.77E-08	5.69E-07	4.25E-06	6.77E-08	1.18E-07	4.25E-06	6.77E-08	3.28E-07	4.25E-06	6.77E-08	1.18E-07	4.25E-06	6.77E-08	5.69E-07	4.25E-06	6.77E-08	5.69E-07	4.25E-06	6.77E-08	5.69E-07	4.25E-06	6.77E-08	1.18E-07	4.25E-06	6.77E-08	1.18E-07	4.25E-06	6.77E-08	1.18E-07	4.25E-06	6.77E-08	1.18E-07	4.25E-06	6.77E-08	1.18E-07	4.25E-06	6.77E-08	5.69E-07	4.25E-06	6.77E-08	3.28E-07	4.25E-06	6.77E-08	1.18E-07	4.25E-06	6.77E-08	5.69E-07	4.25E-06	6.77E-08	1.18E-07	4.25E-06	6.77E-08	3.28E-07	4.25E-06	6.77E-08	5.69E-07	4.25E-06	6.77E-08	5.69E-07	4.25E-06	6.77E-08	1.18E-07	4.25E-06	6.77E-08	1.18E-07	4.25E-06	6.77E-08	1.18E-07	4.25E-06	6.77E-08	1.18E-07	4.25E-06	6.77E-08	1.18E-07	4.25E-06	6.77E-08	5.69E-07	4.25E-06	6.77E-08	1.18E-07	4.25E-06	6.77E-08	5.69E-07	4.25E-06	6.77E-08	1.18E-07	4.25E-06	6.77E-08	5.69E-07	4.25E-06	6.77E-08	5.69E-07	4.25E-06	6.77E-08	1.18E-07	4.25E-06	6.77E-08	3.28E-07	4.25E-06	6.77E-08	5.69E-07	4.25E-06	6.77E-08	3.28E-07	4.25E-06	6.77E-08	3.28E-07	4.25E-06	6.77E-08	5.69E-07	4.25E-06	6.77E-08	3.28E-07	4.25E-06	6.77E-08	3.28E-07	4.25E-06	6.77E-08	5.69E-07	4.25E-06	6.77E-08	1.18E-07	4.25E-06	6.77E-08	1.18E-07	4.25E-06	6.77E-08	1.18E-07	4.25E-06	6.77E-08	1.18E-07	4.25E-06	6.77E-08	1.18E-07	4.25E-06	6.77E-08	5.69E-07	4.25E-06	6.77E-08	1.18E-07	4.25E-06	6.77E-08	1.18E-07	4.25E-06	6.77E-08	5.69E-07	4.25E-06	6.77E-08	1.18E-07	4.25E-06	6.77E-08	1.18E-07	4.25E-06	6.77E-08	5.69E-07	4.25E-06	6.77E-08	1.18E-07	4.25E-06	6.77E-08	1.18E-07	4.25E-06	6.77E-08	5.69E-07	4.25E-06	6.77E-08	3.28E-07	4.25E-06	6.77E-08	1.18E-07	4.25E-06	6.77E-08	5.69E-07	4.25E-06	6.77E-08	1.18E-07	4.25E-06	6.77E-08	1.18E-07	4.25E-06	6.77E-08	1.18E-07	4.25E-06	6.77E-08	1.18E-07	4.25E-06	6.77E-08	5.69E-07	4.25E-06	6.77E-08	5.69E-07	4.25E-06	6.77E-08	5.69E-07	4.25E-06	6.77E-08	1.18E-07	4.25E-06	6.77E-08	5.69E-07	4.25E-06	6.77E-08	1.18E-07	4.25E-06	6.77E-08	5.69E-07	4.25E-06	6.77E-08	5.69E-07	4.25E-06	6.77E-08	1.18E-07	4.25E-06	6.77E-08	1.18E-07	4.25E-06	6.77E-08	1.18E-07	4.25E-06	6.77E-08	1.18E-07	4.25E-06	6.77E-08	3.28E-07	4.25E-06	6.77E-08	1.18E-07	4.25E-06	6.77E-08	1.18E-07	4.25E-06	6.77E-08	1.18E-07	4.25E-06	6.77E-08	1.18E-07	4.25E-06	6.77E-08	3.28E-07	4.25E-06	6.77E-08	3.28E-07	4.25E-06	6.77E-08	5.69E-07	4.25E-06	6.77E-08	1.18E-07	4.25E-06	6.77E-08	1.18E-07	4.25E-06	6.77E-08	1.18E-07	4.25E-06	6.77E-08	1.18E-07	4.25E-06	6.77E-08	1.18E-07	4.25E-06	6.77E-08	5.69E-07	4.25E-06	6.77E-08	1.18E-07	4.25E-06	6.77E-08	1.18E-07	4.25E-06	6.77E-08	5.69E-07	4.25E-06	6.77E-08	1.18E-07	4.25E-06	6.77E-08	5.69E-07	4.25E-06	6.77E-08	5.69E-07	4.25E-06	6.77E-08	5.69E-07	4.25E-06	6.77E-08	3.28E-07	4.25E-06	6.77E-08	1.18E-07	4.25E-06	6.77E-08	1.18E-07	4.25E-06	6.77E-08	3.28E-07	4.25E-06	6.77E-08	1.18E-07	4.25E-06	6.77E-08	1.18E-07	4.25E-06	6.77E-08	1.18E-07	4.25E-06	6.77E-08	5.69E-07	4.25E-06	6.77E-08	5.69E-07	4.25E-06	6.77E-08	1.18E-07	4.25E-06	6.77E-08	5.69E-07	4.25E-06	6.77E-08	1.18E-07	4.25E-06	6.77E-08	3.28E-07	4.25E-06	6.77E-08	5.69E-07	4.25E-06	6.77E-08	1.18E-07	4.25E-06	6.77E-08	1.18E-07	4.25E-06	6.77E-08	1.18E-07	4.25E-06	6.77E-08	5.69E-07	4.25E-06	6.77E-08	3.28E-07	4.25E-06	6.77E-08	1.18E-07	4.25E-06	6.77E-08	1.18E-07	4.25E-06	6.77E-08	1.18E-07	4.25E-06	6.77E-08	1.18E-07	4.25E-06	6.77E-08	1.18E-07	4.25E-06	6.77E-08	1.18E-07	4.25E-06	6.77E-08	5.69E-07	4.25E-06	6.77E-08	1.18E-07	4.25E-06	6.77E-08	3.28E-07	4.25E-06	6.77E-08	5.69E-07	4.25E-06	6.77E-08	1.18E-07	4.25E-06	6.77E-08	1.18E-07	4.25E-06	6.77E-08	5.69E-07	4.25E-06	6.77E-08	3.28E-07	4.25E-06	6.77E-08	3.28E-07	4.25E-06	6.77E-08	5.69E-07	4.25E-06	6.77E-08	1.18E-07	4.25E-06	6.77E-08	1.18E-07	4.25E-06	6.77E-08	1.18E-07	4.25E-06	6.77E-08	1.18E-07	4.25E-06	6.77E-08	1.18E-07	4.25E-06	6.77E-08	1.18E-07	4.25E-06	6.77E-08	1.18E-07	4.25E-06	6.77E-08	1.18E-07	4.25E-06	6.77E-08	5.69E-07	4.25E-06	6.77E-08	1.18E-07	4.25E-06	6.77E-08	1.18E-07	4.25E-06	6.77E-08	5.69E-07	4.25E-06	6.77E-08	1.18E-07	4.25E-06	6.77E-08	1.18E-07	4.25E-06	6.77E-08	5.69E-07	4.25E-06	6.77E-08	1.18E-07	4.25E-06	6.77E-08	3.28E-07	4.25E-06	6.77E-08	5.69E-07	4.25E-06	6.77E-08	5.69E-07	4.25E-06	6.77E-08	3.28E-07	4.25E-06	6.77E-08	1.18E-07	4.25E-06	6.77E-08	1.18E-07	4.25E-06	6.77E-08	1.18E-07	4.25E-06	6.77E-08	1.18E-07	4.25E-06	6.77E-08	5.69E-07	4.25E-06	6.77E-08	1.18E-07	4.25E-06	6.77E-08	5.69E-07	4.25E-06	6.77E-08	1.18E-07	4.25E-06	6.77E-08	1.18E-07	4.25E-06	6.77E-08	1.18E-07	4.25E-06	6.77E-08	5.69E-07	4.25E-06	6.77E-08	3.28E-07	4.25E-06	6.77E-08	1.18E-07	4.25E-06	6.77E-08	1.18E-07	4.25E-06	6.77E-08	1.18E-07	4.25E-06	6.77E-08	1.18E-07	4.25E-06	6.77E-08	3.28E-07	4.25E-06	6.77E-08	1.18E-07	4.25E-06	6.77E-08	5.69E-07	4.25E-06	6.77E-08	1.18E-07	4.25E-06	6.77E-08	1.18E-07	4.25E-06	6.77E-08	5.69E-07	4.25E-06	6.77E-08	3.28E-07	4.25E-06	6.77E-08	1.18E-07	4.25E-06	6.77E-08	5.69E-07	4.25E-06	6.77E-08	1.18E-07	4.25E-06	6.77E-08	1.18E-07	4.25E-06	6.77E-08	5.69E-07	4.25E-06	6.77E-08	1.18E-07	4.25E-06	6.77E-08	1.18E-07	4.25E-06	6.77E-08	5.69E-07	4.25E-06	6.77E-08	5.69E-07	4.25E-06	6.77E-08	1.18E-07	4.25E-06	6.77E-08	5.69E-07	4.25E-06	6.77E-08	1.18E-07	4.25E-06	6.77E-08	1.18E-07	4.25E-06	6.77E-08	5.69E-07	4.25E-06	6.77E-08	1.18E-07	4.25E-06	6.77E-08	3.28E-07	4.25E-06	6.77E-08	5.69E-07	4.25E-06	6.77E-08	3.28E-07	4.25E-06	6.77E-08	1.18E-07	4.25E-06	6.77E-08	3.28E-07	4.25E-06	6.77E-08	1.18E-07	4.25E-06	6.77E-08	3.28E-07	4.25E-06	6.77E-08	5.69E-07	4.25E-06	6.77E-08	1.18E-07	4.25E-06	6.77E-08	3.28E-07	4.25E-06	6.77E-08	1.18E-07	4.25E-06	6.77E-08	1.18E-07	4.25E-06	6.77E-08	5.69E-07	4.25E-06	6.77E-08	5.69E-07	4.25E-06	6.77E-08	1.18E-07	4.25E-06	6.77E-08	1.18E-07	4.25E-06	6.77E-08	5.69E-07	4.25E-06	6.77E-08	1.18E-07	4.25E-06	6.77E-08	1.18E-07	4.25E-06	6.77E-08	1.18E-07	4.25E-06	6.77E-08	5.69E-07	4.25E-06	6.77E-08	1.18E-07	4.25E-06	6.77E-08	1.18E-07	4.25E-06	6.77E-08	1.18E-07	4.25E-06	6.77E-08	1.18E-07	4.25E-06	6.77E-08	1.18E-07	4.25E-06	6.77E-08	1.18E-07	4.25E-06	6.77E-08	1.18E-07	4.25E-06	6.77E-08	5.69E-07	4.25E-06	6.77E-08	1.18E-07	4.25E-06	6.77E-08	1.18E-07	4.25E-06	6.77E-08	5.69E-07	4.25E-06	6.77E-08	1.18E-07	4.25E-06	6.77E-08	3.28E-07	4.25E-06	6.77E-08	5.69E-07	4.25E-06	6.77E-08	1.18E-07	4.25E-06	6.77E-08	1.18E-07	4.25E-06	6.77E-08	1.18E-07	4.25E-06	6.77E-08	1.18E-07	4.25E-06	6.77E-08	3.28E-07	4.25E-06	6.77E-08	1.18E-07	4.25E-06	6.77E-08	1.18E-07	4.25E-06	6.77E-08	1.18E-07	4.25E-06	6.77E-08	5.69E-07	4.25E-06	6.77E-08	3.28E-07	4.25E-06	6.77E-08	3.28E-07	4.25E-06	6.77E-08	5.69E-07	4.25E-06	6.77E-08	1.18E-07	4.25E-06	6.77E-08	1.18E-07	4.25E-06	6.77E-08	1.18E-07	4.25E-06	6.77E-08	1.18E-07	4.25E-06	6.77E-08	3.28E-07	4.25E-06	6.77E-08	5.69E-07	4.25E-06	6.77E-08	5.69E-07	4.25E-06	6.77E-08	1.18E-07	4.25E-06	6.77E-08	5.69E-07	4.25E-06	6.77E-08	5.69E-07	4.25E-06	6.77E-08	1.18E-07	4.25E-06	6.77E-08	5.69E-07	4.25E-06	6.77E-08	1.18E-07	4.25E-06	6.77E-08	1.18E-07	4.25E-06	6.77E-08	5.69E-07	4.25E-06	6.77E-08	1.18E-07	4.25E-06	6.77E-08	3.28E-07	4.25E-06	6.77E-08	5.69E-07	4.25E-06	6.77E-08	1.18E-07	4.25E-06	6.77E-08	1.18E-07	4.25E-06	6.77E-08	1.18E-07	4.25E-06	6.77E-08	1.18E-07	4.25E-06	6.77E-08	1.18E-07	4.25E-06	6.77E-08	5.69E-07	4.25E-06	6.77E-08	1.18E-07	4.25E-06	6.77E-08	1.18E-07	4.25E-06	6.77E-08	5.69E-07	4.25E-06	6.77E-08	1.18E-07	4.25E-06	6.77E-08	1.18E-07	4.25E-06	6.77E-08	5.69E-07	4.25E-06	6.77E-08	1.18E-07	4.25E-06	6.77E-08	3.28E-07	4.25E-06	6.77E-08	1.18E-07	4.25E-06	6.77E-08	5.69E-07	4.25E-06	6.77E-08	1.18E-07	4.25E-06	6.77E-08	1.18E-07	4.25E-06	6.77E-08	5.69E-07	4.25E-06	6.77E-08	3.28E-07	4.25E-06	6.77E-08	5.69E-07	4.25E-06	6.77E-08	1.18E-07	4.25E-06	6.77E-08	5.69E-07	4.25E-06	6.77E-08	5.69E-07	4.25E-06	6.77E-08	1.18E-07	4.25E-06	6.77E-08	1.18E-07	4.25E-06	6.77E-08	5.69E-07	4.25E-06	6.77E-08	5.69E-07	4.25E-06	6.77E-08	1.18E-07	4.25E-06	6.77E-08	5.69E-07	4.25E-06	6.77E-08	3.28E-07	4.25E-06	6.77E-08	1.18E-07	4.25E-06	6.77E-08	5.69E-07	4.25E-06	6.77E-08	5.69E-07	4.25E-06	6.77E-08	1.18E-07	4.25E-06	6.77E-08	1.18E-07	4.25E-06	6.77E-08	5.69E-07	4.25E-06	6.77E-08	1.18E-07	4.25E-06	6.77E-08	1.18E-07	4.25E-06	6.77E-08	1.18E-07	4.25E-06	6.77E-08	1.18E-07	4.25E-06	6.77E-08	5.69E-07	4.25E-06	6.77E-08	1.18E-07	4.25E-06	6.77E-08	5.69E-07	4.25E-06	6.77E-08	5.69E-07	4.25E-06	6.77E-08	5.69E-07	4.25E-06	6.77E-08	5.69E-07	4.25E-06	6.77E-08	5.69E-07	4.25E-06	6.77E-08	1.18E-07	4.25E-06	6.77E-08	3.28E-07	4.25E-06	6.77E-08	5.69E-07	4.25E-06	6.77E-08	1.18E-07	4.25E-06	6.77E-08	1.18E-07	4.25E-06	6.77E-08	5.69E-07	4.25E-06	6.77E-08	1.18E-07	4.25E-06	6.77E-08	1.18E-07	4.25E-06	6.77E-08	5.69E-07	4.25E-06	6.77E-08	1.18E-07	4.25E-06	6.77E-08	1.18E-07	4.25E-06	6.77E-08	5.69E-07	4.25E-06	6.77E-08	5.69E-07	4.25E-06	6.77E-08	5.69E-07	4.25E-06	6.77E-08	5.69E-07	4.25E-06	6.77E-08	1.18E-07	4.25E-06	6.77E-08	3.28E-07	4.25E-06	6.77E-08	1.18E-07	4.25E-06	6.77E-08	5.69E-07	4.25E-06	6.77E-08	3.28E-07	4.25E-06	6.77E-08	1.18E-07	4.25E-06	6.77E-08	5.69E-07	4.25E-06	6.77E-08	3.28E-07	4.25E-06	6.77E-08	1.18E-07	4.25E-06	6.77E-08	5.69E-07	4.25E-06	6.77E-08	5.69E-07	4.25E-06	6.77E-08	5.69E-07	4.25E-06	6.77E-08	1.18E-07	4.25E-06	6.77E-08	1.18E-07	4.25E-06	6.77E-08	5.69E-07	4.25E-06	6.77E-08	1.18E-07	4.25E-06	6.77E-08	1.18E-07	4.25E-06	6.77E-08	5.69E-07	4.25E-06	6.77E-08	5.69E-07	4.25E-06	6.77E-08	1.18E-07	4.25E-06	6.77E-08	5.69E-07	4.25E-06	6.77E-08	3.28E-07	4.25E-06	6.77E-08	1.18E-07	4.25E-06	6.77E-08	5.69E-07	4.25E-06	6.77E-08	5.69E-07	4.25E-06	6.77E-08	3.28E-07	4.25E-06	6.77E-08	1.18E-07	4.25E-06	6.77E-08	1.18E-07	4.25E-06	6.77E-08	1.18E-07	4.25E-06	6.77E-08	5.69E-07	4.25E-06	6.77E-08	1.18E-07	4.25E-06	6.77E-08	5.69E-07	4.25E-06	6.77E-08	5.69E-07	4.25E-06	6.77E-08	5.69E-07	4.25E-06	6.77E-08	1.18E-07	4.25E-06	6.77E-08	1.18E-07	4.25E-06	6.77E-08	3.28E-07	4.25E-06	6.77E-08	5.69E-07	4.25E-06	6.77E-08	5.69E-07	4.25E-06	6.77E-08	1.18E-07	4.25E-06	6.77E-08	5.69E-07	4.25E-06	6.77E-08	5.69E-07	4.25E-06	6.77E-08	5.69E-07	4.25E-06	6.77E-08	3.28E-07	4.25E-06	6.77E-08	1.18E-07	4.25E-06	6.77E-08	1.18E-07	4.25E-06	6.77E-08	1.18E-07	4.25E-06	6.77E-08	5.69E-07	4.25E-06	6.77E-08	1.18E-07	4.25E-06	6.77E-08	1.18E-07	4.25E-06	6.77E-08	1.18E-07	4.25E-06	6.77E-08	1.18E-07	4.25E-06	6.77E-08	1.18E-07	4.25E-06	6.77E-08	5.69E-07	4.25E-06	6.77E-08	5.69E-07	4.25E-06	6.77E-08	5.69E-07	4.25E-06	6.77E-08	5.69E-07	4.25E-06	6.77E-08	1.18E-07	4.25E-06	6.77E-08	1.18E-07	4.25E-06	6.77E-08	5.69E-07	4.25E-06	6.77E-08	1.18E-07	4.25E-06	6.77E-08	1.18E-07	4.25E-06	6.77E-08	1.18E-07	4.25E-06	6.77E-08	1.18E-07	4.25E-06	6.77E-08	1.18E-07	4.25E-06	6.77E-08	1.18E-07	4.25E-06	6.77E-08	5.69E-07	4.25E-06	6.77E-08	1.18E-07	4.25E-06	6.77E-08	5.69E-07	4.25E-06	6.77E-08	1.18E-07	4.25E-06	6.77E-08	1.18E-07	4.25E-06	6.77E-08	3.28E-07	4.25E-06	6.77E-08	5.69E-07	4.25E-06	6.77E-08	1.18E-07	4.25E-06	6.77E-08	5.69E-07	4.25E-06	6.77E-08	1.18E-07	4.25E-06	6.77E-08	3.28E-07	4.25E-06	6.77E-08	1.18E-07	4.25E-06	6.77E-08	1.18E-07	4.25E-06	6.77E-08	3.28E-07	4.25E-06	6.77E-08	5.69E-07	4.25E-06	6.77E-08	5.69E-07	4.25E-06	6.77E-08	3.28E-07	4.25E-06	6.77E-08	1.18E-07	4.25E-06	6.77E-08	5.69E-07	4.25E-06	6.77E-08	3.28E-07	4.25E-06	6.77E-08	1.18E-07	4.25E-06	6.77E-08	1.18E-07	4.25E-06	6.77E-08	1.18E-07	4.25E-06	6.77E-08	1.18E-07	4.25E-06	6.77E-08	3.28E-07	4.25E-06	6.77E-08	3.28E-07	4.25E-06	6.77E-08	5.69E-07	4.25E-06	6.77E-08	1.18E-07	4.25E-06	6.77E-08	3.28E-07	4.25E-06	6.77E-08	1.18E-07	4.25E-06	6.77E-08	1.18E-07	4.25E-06	6.77E-08	5.69E-07	4.25E-06	6.77E-08	5.69E-07	4.25E-06	6.77E-08	1.18E-07	4.25E-06	6.77E-08	5.69E-07	4.25E-06	6.77E-08	5.69E-07	4.25E-06	6.77E-08	1.18E-07	4.25E-06	6.77E-08	5.69E-07	4.25E-06	6.77E-08	5.69E-07	4.25E-06	6.77E-08	1.18E-07	4.25E-06	6.77E-08	1.18E-07	4.25E-06	6.77E-08	1.18E-07	4.25E-06	6.77E-08	1.18E-07	4.25E-06	6.77E-08	3.28E-07	4.25E-06	6.77E-08	5.69E-07	4.25E-06	6.77E-08	3.28E-07	4.25E-06	6.77E-08	1.18E-07	4.25E-06	6.77E-08	1.18E-07	4.25E-06	6.77E-08	5.69E-07	4.25E-06	6.77E-08	3.28E-07	4.25E-06	6.77E-08	5.69E-07	4.25E-06	6.77E-08	1.18E-07	4.25E-06	6.77E-08	1.18E-07	4.25E-06	6.77E-08	1.18E-07	4.25E-06	6.77E-08	5.69E-07	4.25E-06	6.77E-08	5.69E-07	4.25E-06	6.77E-08	3.28E-07	4.25E-06	6.77E-08	3.28E-07	4.25E-06	6.77E-08	1.18E-07	4.25E-06	6.77E-08	1.18E-07	4.25E-06	6.77E-08	1.18E-07	4.25E-06	6.77E-08	1.18E-07	4.25E-06	6.77E-08	1.18E-07	4.25E-06	6.77E-08	1.18E-07	4.25E-06	6.77E-08	3.28E-07	4.25E-06	6.77E-08	5.69E-07	4.25E-06	6.77E-08	5.69E-07	4.25E-06	6.77E-08	1.18E-07	4.25E-06	6.77E-08	1.18E-07	4.25E-06	6.77E-08	5.69E-07	4.25E-06	6.77E-08	3.28E-07	4.25E-06	6.77E-08	1.18E-07	4.25E-06	6.77E-08	5.69E-07	4.25E-06	6.77E-08	3.28E-07	4.25E-06	6.77E-08	1.18E-07	4.25E-06	6.77E-08	1.18E-07	4.25E-06	6.77E-08	5.69E-07	4.25E-06	6.77E-08	1.18E-07	4.25E-06	6.77E-08	1.18E-07	4.25E-06	6.77E-08	1.18E-07	4.25E-06	6.77E-08	1.18E-07	4.25E-06	6.77E-08	5.69E-07	4.25E-06	6.77E-08	5.69E-07	4.25E-06	6.77E-08	5.69E-07	4.25E-06	6.77E-08	1.18E-07	4.25E-06	6.77E-08	1.18E-07	4.25E-06	6.77E-08	1.18E-07	4.25E-06	6.77E-08	1.18E-07	4.25E-06	6.77E-08	1.18E-07	4.25E-06	6.77E-08	1.18E-07	4.25E-06	6.77E-08	1.18E-07	4.25E-06	6.77E-08	1.18E-07	4.25E-06	6.77E-08	1.18E-07	4.25E-06	6.77E-08	5.69E-07	4.25E-06	6.77E-08	3.28E-07	4.25E-06	6.77E-08	1.18E-07	4.25E-06	6.77E-08	1.18E-07	4.25E-06	6.77E-08	1.18E-07	4.25E-06	6.77E-08	3.28E-07	4.25E-06	6.77E-08	3.28E-07	4.25E-06	6.77E-08	1.18E-07	4.25E-06	6.77E-08	2.90E-05	345.1395395	345.4840704	3751.503013
131	837.572178	858.6195841	312.2098423	0.010873105	0.177141063	0.00530324	0.044716625	0.733958275	0.018779167	0.009228524	0	2075.707113	7923.486204	0.028946904	0	3.729763758	0.107640416	7.101011013	0	2.70E-06	0	0.022744326	4.589961604	5.58720421	0.081032847	0.289040451	120.2781581	2193.074824	0	180.6190686	96.14309789	0	0.001700374	0	2.330668276	0.045835368	0.10109011	2.671072725	0	0.051396963	0.047307714	1.537476239	1.415130949	0.367739246	0.267433014	1.913515876	0	6.42E-06	0	0.242190891	0	2.157797769	1.81E-07	0.000708729	0.010442549	8.09E-05	0	0.030080732	0.003577924	0.001086593	0.014022591	17009.48791	21.57891945	0.003753193	0	0.042171106	0.096798393	0.017277307	0.160080411	0	0.193661615	0	4.81E-06	0	0.677460538	0.001921898	15.99980812	0	6.80E-08	0	2.84E-05	4.72E-06	1.29E-10	3.93E-06	6.26E-06	7.74E-10	0.050105779	0.229771928	5.03E-10	1.53E-09	1.88E-13	1.80E-05	1.68E-09	4.14E-06	2.87E-13	1.257755846	0	0.001554588	0.310895988	0.100286835	1.08E-07	5.41E-08	0.000228682	2.83E-07	5.65E-05	1.82E-05	0.628176229	0.000203158	0.558063351	4.413928334	0	0	7.47E-07	0	3.62E-07	2.055225136	0	200.7994212	87.55621432	8.56E-05	0.00019697	0	6.24E-06	3.61E-07	3.61E-07	0.000104003	4.52E-09	0	0.000224727	0.000277735	1.18E-08	9.76E-09	0.438983495	1.45E-05	2.18E-09	2.64E-05	0.000214459	3.64E-09	2.32E-06	0	9.70E-06	1.81E-07	1.09E-06	1.81E-07	1.97E-13	8.75E-11	3.79E-05	4.35E-09	3.15E-06	1.39032474	0.000159849	9.57E-09	6.56E-13	1.15E-09	2.45E-05	3.04E-10	1.38E-09	3.60E-07	5.86E-10	3.61E-07	3.02E-05	0.000184961	0.00013225	4.00E-10	7.38E-11	4.90E-11	3.02E-10	143.2748233	140.7661571	0.00015085	1.27E-06	5.31E-05	0	0.000880215	0.000606569	0.89805068	1.68E-05	3.63E-06	1.64E-08	1.96E-07	2.82E-07	8.18E-10	0.000222748	1.36E-05	4.66E-08	0.077208288	0	8.57E-05	0	0	0	0	0	3.464137024	1.03E-06	3.23E-09	4.77E-08	6.87E-08	3.18E-10	6.31E-05	4.09E-06	8.66E-09	0.04873469	0	4.97E-05	0	0	0	0	0	3.497120062	280.9386559	7.316966268	2.35E-05	9.05E-07	8.29E-06	0	0.000268465	0.000185003	0.029336604	5.12E-06	2.58E-06	5.56E-08	1.30E-06	1.87E-06	5.42E-09	0.000158435	7.75E-06	1.57E-07	0.065720711	0	0.001865972	0	0	0	0	0	3.475644818	93.77879945	191.492666	0.000204747	1.08E-06	7.20E-05	0	0.00078198	0.000538874	1.498181575	1.49E-05	3.07E-06	1.13E-08	8.85E-08	1.28E-07	3.69E-10	0.000188683	1.28E-05	3.22E-08	0.070642461	0	4.35E-05	0	1.08E-07	5.41E-08	5.41E-08	1.08E-07	3.425119689	211.1341003	68.44312138	9.56E-05	1.82E-06	3.37E-05	0	0.000821917	0.000566395	0.348121384	1.57E-05	5.20E-06	3.84E-08	6.74E-07	9.73E-07	2.82E-09	0.000319199	1.73E-05	1.09E-07	0.094405983	0	0.000316873	0	0	0	0	0	3.444006963	263.286663	28.17232258	3.83E-05	5.42E-07	1.35E-05	0	0.000410486	0.000282872	0.119144468	7.83E-06	1.54E-06	1.34E-08	2.92E-07	4.21E-07	1.22E-09	9.47E-05	4.96E-06	3.78E-08	0.054376716	0	0.000274752	0	0	0	0	0	3.490366596	171.1390678	116.4444488	0.000121863	9.07E-07	4.29E-05	0	0.000849364	0.000585309	0.668211916	1.62E-05	2.59E-06	1.27E-08	1.81E-07	2.61E-07	7.56E-10	0.000158813	9.60E-06	3.60E-08	0.065806997	0	8.21E-05	0	0	0	0	0	3.477333155	215.7166003	67.96040515	8.75E-05	1.37E-06	3.09E-05	0	0.000769095	0.000529995	0.338308252	1.47E-05	3.91E-06	2.72E-08	4.88E-07	7.04E-07	2.04E-09	0.000239912	1.31E-05	7.71E-08	0.080267737	0	0.000245073	0	0	0	0	0	3.46043814	237.8127826	51.9456362	6.29E-05	7.19E-07	2.22E-05	0	0.000609452	0.000419982	0.238737642	1.16E-05	2.05E-06	1.45E-08	2.87E-07	4.14E-07	1.20E-09	0.000125759	6.87E-06	4.12E-08	0.059911312	0	0.000182041	0	0	0	0	0	3.484055372	266.1010014	16.25873503	4.38E-05	1.55E-06	1.55E-05	0	0.000475025	0.000327347	0.0688343	9.06E-06	4.42E-06	7.57E-08	1.67E-06	2.41E-06	7.00E-09	0.000271027	1.36E-05	2.14E-07	0.085804423	0	0.001360508	0	0	0	0	0	3.452912448	219.4607176	69.36664931	7.96E-05	8.10E-07	2.81E-05	0	0.000711021	0.000489975	0.338524257	1.36E-05	2.31E-06	1.46E-08	2.66E-07	3.84E-07	1.11E-09	0.000141776	7.96E-06	4.14E-08	0.062767926	0	0.000144733	0	0	0	0	0	3.480787309	245.8209776	34.93246422	6.45E-05	1.72E-06	2.28E-05	0	0.000645238	0.000444642	0.158484248	1.23E-05	4.91E-06	5.38E-08	1.10E-06	1.58E-06	4.59E-09	0.000301261	1.56E-05	1.52E-07	0.091203092	0	0.000656882	0	0	0	0	0	3.447371866	252.7525481	36.21874481	5.03E-05	8.13E-07	1.78E-05	0	0.000517599	0.000356685	0.158893906	9.88E-06	2.32E-06	1.97E-08	4.14E-07	5.98E-07	1.73E-09	0.000142217	7.46E-06	5.59E-08	0.062845055	0	0.000309306	0	0	0	0	0	3.480533345	269.0318549	26.46675691	2.94E-05	9.26E-08	1.04E-05	0	0.000322015	0.000221905	0.109392436	6.15E-06	2.63E-07	1.91E-09	4.26E-08	6.14E-08	1.78E-10	1.62E-05	1.08E-06	5.39E-09	0.040371475	0	5.11E-05	0	0	0	0	0	3.506795866	195.4976669	85.77156612	0.000107163	1.63E-06	3.78E-05	0	0.000853215	0.000587963	0.458088725	1.63E-05	4.65E-06	2.93E-08	4.76E-07	6.87E-07	1.99E-09	0.000285447	1.59E-05	8.30E-08	0.088387743	0	0.000215346	0	0	0	0	0	3.451072216	270.5308324	24.13575988	2.86E-05	1.85E-07	1.01E-05	0	0.000314984	0.00021706	0.099388131	6.01E-06	5.26E-07	4.08E-09	9.16E-08	1.32E-07	3.83E-10	3.23E-05	1.84E-06	1.15E-08	0.043251769	0	0.000112418	0	0	0	0	0	3.50340176	187.1879805	98.79826674	0.000109484	1.09E-06	3.86E-05	0	0.000834645	0.000575166	0.538218519	1.59E-05	3.12E-06	1.71E-08	2.66E-07	3.84E-07	1.11E-09	0.000191661	1.11E-05	4.85E-08	0.071664373	0	0.000123066	0	0	0	0	0	3.470514929	191.7397165	90.37832901	0.000109523	1.53E-06	3.86E-05	0	0.000855242	0.00058936	0.4881	1.63E-05	4.38E-06	2.65E-08	4.22E-07	6.08E-07	1.76E-09	0.000268831	1.51E-05	7.50E-08	0.085424841	0	0.000190341	0	0	0	0	0	3.454525544	80.95597084	203.3283453	0.000223927	1.17E-06	7.87E-05	0	0.000738294	0.000508769	1.698213244	1.41E-05	3.33E-06	1.18E-08	7.98E-08	1.15E-07	3.33E-10	0.000204118	1.41E-05	3.37E-08	0.073886097	0	4.15E-05	0	0	0	0	0	3.468023951	31.28734255	255.7433281	0.000333277	7.16E-07	0.000117008	0	0.000424667	0.000292644	2.998684687	8.11E-06	2.04E-06	6.19E-09	1.61E-08	2.32E-08	6.68E-11	0.000125357	1.14E-05	1.76E-08	0.059841315	0	1.44E-05	0	0	0	0	0	3.484300352	5.17E-05	3.62E-07	1.39E-06	3.62E-07	0.000292845	7.24E-05	2.33E-05	0	0	0	0	3.62E-07	7.51E-07	0	5.17E-05	3.62E-07	1.39E-06	3.62E-07	3.62E-07	2.33E-05	0.000292749	7.24E-05	0	0	0	3.62E-07	7.45E-07	0	5.17E-05	3.62E-07	1.39E-06	3.62E-07	3.62E-07	2.33E-05	0.000292653	7.23E-05	0	0	0	3.62E-07	7.47E-07	0	5.17E-05	3.62E-07	1.39E-06	3.62E-07	3.62E-07	2.33E-05	0.000292557	7.23E-05	0	0	0	3.62E-07	7.51E-07	0	5.16E-05	3.62E-07	1.39E-06	3.62E-07	3.62E-07	2.33E-05	0.000292461	7.23E-05	0	0	0	3.61E-07	7.48E-07	0	5.16E-05	3.61E-07	1.39E-06	3.61E-07	3.61E-07	2.33E-05	0.000292365	7.23E-05	0	0	0	3.61E-07	7.48E-07	0	5.16E-05	3.61E-07	1.39E-06	3.61E-07	3.61E-07	2.33E-05	0.000292269	7.22E-05	0	0	0	3.61E-07	7.43E-07	0	5.16E-05	3.61E-07	1.39E-06	3.61E-07	3.61E-07	2.33E-05	0.000292173	7.22E-05	0	0	0	3.61E-07	7.54E-07	0	5.16E-05	3.61E-07	1.39E-06	3.61E-07	3.61E-07	2.33E-05	0.000292077	7.22E-05	0	0	0	3.61E-07	7.49E-07	0	5.16E-05	3.61E-07	1.39E-06	3.61E-07	3.61E-07	2.33E-05	0.000291981	7.22E-05	0	0	0	3.61E-07	7.47E-07	0	5.15E-05	3.61E-07	1.39E-06	3.61E-07	3.61E-07	2.33E-05	0.000291885	7.21E-05	0	0	0	3.61E-07	7.44E-07	0	5.15E-05	3.61E-07	1.39E-06	3.61E-07	3.61E-07	2.33E-05	0.000291789	7.21E-05	0	0	0	3.61E-07	7.48E-07	0	5.15E-05	3.61E-07	1.39E-06	3.61E-07	3.61E-07	2.33E-05	0.000291694	7.21E-05	0	0	0	3.60E-07	7.46E-07	0	5.15E-05	3.60E-07	1.39E-06	3.60E-07	3.60E-07	2.32E-05	0.000291598	7.21E-05	0	0	0	3.60E-07	7.48E-07	0	5.15E-05	3.60E-07	1.39E-06	3.60E-07	3.60E-07	2.32E-05	0.000291502	7.21E-05	0	0	0	3.60E-07	7.46E-07	0	5.15E-05	3.60E-07	1.39E-06	3.60E-07	3.60E-07	2.32E-05	0.000291406	7.20E-05	0	0	0	3.60E-07	7.46E-07	0	5.14E-05	3.60E-07	1.39E-06	3.60E-07	3.60E-07	2.32E-05	0.000291311	7.20E-05	0	0	0	3.60E-07	7.42E-07	0	5.14E-05	3.60E-07	1.38E-06	3.60E-07	3.60E-07	2.32E-05	0.000291215	7.20E-05	0	0	0	3.60E-07	7.47E-07	0	5.14E-05	3.60E-07	1.38E-06	3.60E-07	3.60E-07	2.32E-05	0.000291119	7.20E-05	0	0	0	3.60E-07	7.39E-07	0	5.14E-05	3.60E-07	1.38E-06	3.60E-07	3.60E-07	2.32E-05	0.000291024	7.19E-05	0	0	0	3.60E-07	7.45E-07	0	5.14E-05	3.60E-07	1.38E-06	3.60E-07	3.60E-07	2.32E-05	0.000290928	7.19E-05	0	0	0	3.60E-07	7.41E-07	0	5.14E-05	3.60E-07	1.38E-06	3.60E-07	3.60E-07	2.32E-05	0.000290832	7.19E-05	0	0	0	3.59E-07	7.38E-07	0	5.13E-05	3.59E-07	1.38E-06	3.59E-07	3.59E-07	2.32E-05	0.000290737	7.19E-05	0	0	0	3.59E-07	7.44E-07	0	5.13E-05	3.59E-07	1.38E-06	3.59E-07	3.59E-07	2.32E-05	0.000290641	7.18E-05	0	0	0	3.59E-07	7.38E-07	0	5.13E-05	3.59E-07	1.38E-06	3.59E-07	3.59E-07	2.32E-05	0.000290546	7.18E-05	0	0	0	3.59E-07	7.45E-07	0	5.13E-05	3.59E-07	1.38E-06	3.59E-07	3.59E-07	2.32E-05	0.00029045	7.18E-05	0	0	0	3.59E-07	7.41E-07	0	5.13E-05	3.59E-07	1.38E-06	3.59E-07	3.59E-07	2.32E-05	0.000290355	7.18E-05	0	0	0	3.59E-07	7.45E-07	0	5.13E-05	3.59E-07	1.38E-06	3.59E-07	3.59E-07	2.31E-05	0.000290259	7.17E-05	0	0	0	3.59E-07	7.40E-07	0	5.12E-05	3.59E-07	1.38E-06	3.59E-07	3.59E-07	2.31E-05	0.000290164	7.17E-05	0	0	0	3.59E-07	7.44E-07	0	5.12E-05	3.59E-07	1.38E-06	3.59E-07	3.59E-07	2.31E-05	0.000290068	7.17E-05	0	0	0	3.58E-07	7.42E-07	0	5.12E-05	3.58E-07	1.38E-06	3.58E-07	3.58E-07	2.31E-05	0.000289973	7.17E-05	0	0	0	3.58E-07	7.35E-07	0	5.12E-05	3.58E-07	1.38E-06	3.58E-07	3.58E-07	2.31E-05	0.000289877	7.16E-05	0	0	0	3.58E-07	7.40E-07	0	5.12E-05	3.58E-07	1.38E-06	3.58E-07	3.58E-07	2.31E-05	0.000289782	7.16E-05	0	0	0	3.58E-07	7.37E-07	0	5.12E-05	3.58E-07	1.38E-06	3.58E-07	3.58E-07	2.31E-05	0.000289687	7.16E-05	0	0	0	3.58E-07	7.43E-07	0	5.11E-05	3.58E-07	1.38E-06	3.58E-07	3.58E-07	2.31E-05	0.000289591	7.16E-05	0	0	0	3.58E-07	7.41E-07	0	5.11E-05	3.58E-07	1.38E-06	3.58E-07	3.58E-07	2.31E-05	0.000289496	7.16E-05	0	0	0	3.58E-07	7.42E-07	0	5.11E-05	3.58E-07	1.38E-06	3.58E-07	3.58E-07	2.31E-05	0.000289401	7.15E-05	0	0	0	3.58E-07	7.39E-07	0	5.11E-05	3.58E-07	1.38E-06	3.58E-07	3.58E-07	2.31E-05	0.000289305	7.15E-05	0	0	0	3.58E-07	7.41E-07	0	5.11E-05	3.58E-07	1.38E-06	3.58E-07	3.58E-07	2.31E-05	0.00028921	7.15E-05	0	0	0	3.57E-07	7.40E-07	0	5.11E-05	3.57E-07	1.37E-06	3.57E-07	3.57E-07	2.31E-05	0.000289115	7.15E-05	0	0	0	3.57E-07	7.36E-07	0	5.10E-05	3.57E-07	1.37E-06	3.57E-07	3.57E-07	2.30E-05	0.00028902	7.14E-05	0	0	0	3.57E-07	7.46E-07	0	5.10E-05	3.57E-07	1.37E-06	3.57E-07	3.57E-07	2.30E-05	0.000288924	7.14E-05	0	0	0	3.57E-07	7.29E-07	0	5.10E-05	3.57E-07	1.37E-06	3.57E-07	3.57E-07	2.30E-05	0.000288829	7.14E-05	0	0	0	3.57E-07	7.37E-07	0	5.10E-05	3.57E-07	1.37E-06	3.57E-07	3.57E-07	2.30E-05	0.000288734	7.14E-05	0	0	0	3.57E-07	7.37E-07	0	5.10E-05	3.57E-07	1.37E-06	3.57E-07	3.57E-07	2.30E-05	0.000288639	7.13E-05	0	0	0	3.57E-07	7.40E-07	0	5.10E-05	3.57E-07	1.37E-06	3.57E-07	3.57E-07	2.30E-05	0.000288544	7.13E-05	0	0	0	3.57E-07	7.39E-07	0	5.09E-05	3.57E-07	1.37E-06	3.57E-07	3.57E-07	2.30E-05	0.000288449	7.13E-05	0	0	0	3.56E-07	7.39E-07	0	5.09E-05	3.56E-07	1.37E-06	3.56E-07	3.56E-07	2.30E-05	0.000288354	7.13E-05	0	0	0	3.56E-07	7.33E-07	0	5.09E-05	3.56E-07	1.37E-06	3.56E-07	3.56E-07	2.30E-05	0.000288259	7.12E-05	0	0	0	3.56E-07	7.38E-07	0	5.09E-05	3.56E-07	1.37E-06	3.56E-07	3.56E-07	2.30E-05	0.000288163	7.12E-05	0	0	0	3.56E-07	7.32E-07	0	5.09E-05	3.56E-07	1.37E-06	3.56E-07	3.56E-07	2.30E-05	0.000288068	7.12E-05	0	0	0	3.56E-07	7.26E-07	0	5.09E-05	3.56E-07	1.37E-06	3.56E-07	3.56E-07	2.30E-05	0.000287973	7.12E-05	0	0	0	3.56E-07	7.32E-07	0	5.08E-05	3.56E-07	1.37E-06	3.56E-07	3.56E-07	2.30E-05	0.000287878	7.12E-05	0	0	0	3.56E-07	7.35E-07	0	5.08E-05	3.56E-07	1.37E-06	3.56E-07	3.56E-07	2.29E-05	0.000287783	7.11E-05	0	0	0	3.56E-07	7.38E-07	0	5.08E-05	3.56E-07	1.37E-06	3.56E-07	3.56E-07	2.29E-05	0.000287689	7.11E-05	0	0	0	3.56E-07	7.36E-07	0	5.08E-05	3.56E-07	1.37E-06	3.56E-07	3.56E-07	2.29E-05	0.000287594	7.11E-05	0	0	0	3.55E-07	7.34E-07	0	5.08E-05	3.55E-07	1.37E-06	3.55E-07	3.55E-07	2.29E-05	0.000287499	7.11E-05	0	0	0	3.55E-07	7.34E-07	0	5.08E-05	3.55E-07	1.37E-06	3.55E-07	3.55E-07	2.29E-05	0.000287404	7.10E-05	0	0	0	3.55E-07	7.37E-07	0	5.07E-05	3.55E-07	1.37E-06	3.55E-07	3.55E-07	2.29E-05	0.000287309	7.10E-05	0	0	0	3.55E-07	7.34E-07	0	5.07E-05	3.55E-07	1.37E-06	3.55E-07	3.55E-07	2.29E-05	0.000287214	7.10E-05	0	0	0	3.55E-07	7.30E-07	0	5.07E-05	3.55E-07	1.37E-06	3.55E-07	3.55E-07	2.29E-05	0.000287119	7.10E-05	0	0	0	3.55E-07	7.37E-07	0	5.07E-05	3.55E-07	1.36E-06	3.55E-07	3.55E-07	2.29E-05	0.000287024	7.09E-05	0	0	0	3.55E-07	7.34E-07	0	5.07E-05	3.55E-07	1.36E-06	3.55E-07	3.55E-07	2.29E-05	0.000286929	7.09E-05	0	0	0	3.55E-07	7.28E-07	0	5.07E-05	3.55E-07	1.36E-06	3.55E-07	3.55E-07	2.29E-05	0.000286835	7.09E-05	0	0	0	3.54E-07	7.23E-07	0	5.06E-05	3.54E-07	1.36E-06	3.54E-07	3.54E-07	2.29E-05	0.00028674	7.09E-05	0	0	0	3.54E-07	7.30E-07	0	5.06E-05	3.54E-07	1.36E-06	3.54E-07	3.54E-07	2.29E-05	0.000286645	7.08E-05	0	0	0	3.54E-07	7.28E-07	0	5.06E-05	3.54E-07	1.36E-06	3.54E-07	3.54E-07	2.28E-05	0.00028655	7.08E-05	0	0	0	3.54E-07	7.25E-07	0	5.06E-05	3.54E-07	1.36E-06	3.54E-07	3.54E-07	2.28E-05	0.000286456	7.08E-05	0	0	0	3.54E-07	7.28E-07	0	5.06E-05	3.54E-07	1.36E-06	3.54E-07	3.54E-07	2.28E-05	0.000286361	7.08E-05	0	0	0	3.54E-07	7.28E-07	0	5.06E-05	3.54E-07	1.36E-06	3.54E-07	3.54E-07	2.28E-05	0.000286266	7.08E-05	0	0	0	3.54E-07	7.32E-07	0	5.05E-05	3.54E-07	1.36E-06	3.54E-07	3.54E-07	2.28E-05	0.000286171	7.07E-05	0	0	0	3.54E-07	7.26E-07	0	5.05E-05	3.54E-07	1.36E-06	3.54E-07	3.54E-07	2.28E-05	0.000286077	7.07E-05	0	0	0	3.54E-07	7.23E-07	0	5.05E-05	3.54E-07	1.36E-06	3.54E-07	3.54E-07	2.28E-05	0.000285982	7.07E-05	0	0	0	3.53E-07	7.32E-07	0	5.05E-05	3.53E-07	1.36E-06	3.53E-07	3.53E-07	2.28E-05	0.000285887	7.07E-05	0	0	0	3.53E-07	7.25E-07	0	5.05E-05	3.53E-07	1.36E-06	3.53E-07	3.53E-07	2.28E-05	0.000285793	7.06E-05	0	0	0	3.53E-07	7.25E-07	0	5.05E-05	3.53E-07	1.36E-06	3.53E-07	3.53E-07	2.28E-05	0.000285698	7.06E-05	0	0	0	3.53E-07	7.31E-07	0	5.04E-05	3.53E-07	1.36E-06	3.53E-07	3.53E-07	2.28E-05	0.000285604	7.06E-05	0	0	0	3.53E-07	7.27E-07	0	5.04E-05	3.53E-07	1.36E-06	3.53E-07	3.53E-07	2.28E-05	0.000285509	7.06E-05	0	0	0	3.53E-07	7.27E-07	0	5.04E-05	3.53E-07	1.36E-06	3.53E-07	3.53E-07	2.28E-05	0.000285414	7.05E-05	0	0	0	3.53E-07	7.31E-07	0	5.04E-05	3.53E-07	1.36E-06	3.53E-07	3.53E-07	2.27E-05	0.00028532	7.05E-05	0	0	0	3.53E-07	7.24E-07	0	5.04E-05	3.53E-07	1.36E-06	3.53E-07	3.53E-07	2.27E-05	0.000285225	7.05E-05	0	0	0	3.52E-07	7.23E-07	0	5.04E-05	3.52E-07	1.36E-06	3.52E-07	3.52E-07	2.27E-05	0.000285131	7.05E-05	0	0	0	3.52E-07	7.20E-07	0	5.03E-05	3.52E-07	1.36E-06	3.52E-07	3.52E-07	2.27E-05	0.000285036	7.05E-05	0	0	0	3.52E-07	7.24E-07	0	5.03E-05	3.52E-07	1.35E-06	3.52E-07	3.52E-07	2.27E-05	0.000284942	7.04E-05	0	0	0	3.52E-07	7.27E-07	0	5.03E-05	3.52E-07	1.35E-06	3.52E-07	3.52E-07	2.27E-05	0.000284847	7.04E-05	0	0	0	3.52E-07	7.31E-07	0	5.03E-05	3.52E-07	1.35E-06	3.52E-07	3.52E-07	2.27E-05	0.000284753	7.04E-05	0	0	0	3.52E-07	7.24E-07	0	5.03E-05	3.52E-07	1.35E-06	3.52E-07	3.52E-07	2.27E-05	0.000284659	7.04E-05	0	0	0	3.52E-07	7.28E-07	0	5.03E-05	3.52E-07	1.35E-06	3.52E-07	3.52E-07	2.27E-05	0.000284564	7.03E-05	0	0	0	3.52E-07	7.22E-07	0	5.02E-05	3.52E-07	1.35E-06	3.52E-07	3.52E-07	2.27E-05	0.00028447	7.03E-05	0	0	0	3.52E-07	7.26E-07	0	5.02E-05	3.52E-07	1.35E-06	3.52E-07	3.52E-07	2.27E-05	0.000284375	7.03E-05	0	0	0	3.51E-07	7.20E-07	0	5.02E-05	3.51E-07	1.35E-06	3.51E-07	3.51E-07	2.27E-05	0.000284281	7.03E-05	0	0	0	3.51E-07	7.26E-07	0	5.02E-05	3.51E-07	1.35E-06	3.51E-07	3.51E-07	2.27E-05	0.000284187	7.02E-05	0	0	0	3.51E-07	7.33E-07	0	5.02E-05	3.51E-07	1.35E-06	3.51E-07	3.51E-07	2.27E-05	0.000284092	7.02E-05	0	0	0	3.51E-07	7.23E-07	0	5.02E-05	3.51E-07	1.35E-06	3.51E-07	3.51E-07	2.26E-05	0.000283998	7.02E-05	0	0	0	3.51E-07	7.23E-07	0	5.01E-05	3.51E-07	1.35E-06	3.51E-07	3.51E-07	2.26E-05	0.000283904	7.02E-05	0	0	0	3.51E-07	7.27E-07	0	5.01E-05	3.51E-07	1.35E-06	3.51E-07	3.51E-07	2.26E-05	0.000283809	7.01E-05	0	0	0	3.51E-07	7.26E-07	0	5.01E-05	3.51E-07	1.35E-06	3.51E-07	3.51E-07	2.26E-05	0.000283715	7.01E-05	0	0	0	3.51E-07	7.26E-07	0	5.01E-05	3.51E-07	1.35E-06	3.51E-07	3.51E-07	2.26E-05	0.000283621	7.01E-05	0	0	0	3.51E-07	7.28E-07	0	5.01E-05	3.51E-07	1.35E-06	3.51E-07	3.51E-07	2.26E-05	0.000283527	7.01E-05	0	0	0	3.50E-07	7.22E-07	0	5.01E-05	3.50E-07	1.35E-06	3.50E-07	3.50E-07	2.26E-05	0.000283432	7.01E-05	0	0	0	3.50E-07	7.20E-07	0	5.00E-05	3.50E-07	1.35E-06	3.50E-07	3.50E-07	2.26E-05	0.000283338	7.00E-05	0	0	0	3.50E-07	7.25E-07	0	5.00E-05	3.50E-07	1.35E-06	3.50E-07	3.50E-07	2.26E-05	0.000283244	7.00E-05	0	0	0	3.50E-07	7.23E-07	0	5.00E-05	3.50E-07	1.35E-06	3.50E-07	3.50E-07	2.26E-05	0.00028315	7.00E-05	0	0	0	3.50E-07	7.17E-07	0	5.00E-05	3.50E-07	1.35E-06	3.50E-07	3.50E-07	2.26E-05	0.000283056	7.00E-05	0	0	0	3.50E-07	7.18E-07	0	5.00E-05	3.50E-07	1.35E-06	3.50E-07	3.50E-07	2.26E-05	0.000282962	6.99E-05	0	0	0	3.50E-07	7.22E-07	0	5.00E-05	3.50E-07	1.34E-06	3.50E-07	3.50E-07	2.26E-05	0.000282867	6.99E-05	0	0	0	3.50E-07	7.24E-07	0	4.99E-05	3.50E-07	1.34E-06	3.50E-07	3.50E-07	2.25E-05	0.000282773	6.99E-05	0	0	0	3.49E-07	7.24E-07	0	4.99E-05	3.49E-07	1.34E-06	3.49E-07	3.49E-07	2.25E-05	0.000282679	6.99E-05	0	0	0	3.49E-07	7.20E-07	0	4.99E-05	3.49E-07	1.34E-06	3.49E-07	3.49E-07	2.25E-05	0.000282585	6.98E-05	0	0	0	3.49E-07	7.21E-07	0	4.99E-05	3.49E-07	1.34E-06	3.49E-07	3.49E-07	2.25E-05	0.000282491	6.98E-05	0	0	0	3.49E-07	7.25E-07	0	4.99E-05	3.49E-07	1.34E-06	3.49E-07	3.49E-07	2.25E-05	0.000282397	6.98E-05	0	0	0	3.49E-07	7.22E-07	0	4.99E-05	3.49E-07	1.34E-06	3.49E-07	3.49E-07	2.25E-05	0.000282303	6.98E-05	0	0	0	3.49E-07	7.21E-07	0	4.98E-05	3.49E-07	1.34E-06	3.49E-07	3.49E-07	2.25E-05	0.000282209	6.98E-05	0	0	0	3.49E-07	7.23E-07	0	4.98E-05	3.49E-07	1.34E-06	3.49E-07	3.49E-07	2.25E-05	0.000282115	6.97E-05	0	0	0	3.49E-07	7.22E-07	0	4.98E-05	3.49E-07	1.34E-06	3.49E-07	3.49E-07	2.25E-05	0.000282021	6.97E-05	0	0	0	3.49E-07	7.18E-07	0	4.98E-05	3.49E-07	1.34E-06	3.49E-07	3.49E-07	2.25E-05	0.000281927	6.97E-05	0	0	0	3.48E-07	7.14E-07	0	4.98E-05	3.48E-07	1.34E-06	3.48E-07	3.48E-07	2.25E-05	0.000281834	6.97E-05	0	0	0	3.48E-07	7.27E-07	0	4.98E-05	3.48E-07	1.34E-06	3.48E-07	3.48E-07	2.25E-05	0.00028174	6.96E-05	0	0	0	3.48E-07	7.19E-07	0	4.97E-05	3.48E-07	1.34E-06	3.48E-07	3.48E-07	2.25E-05	0.000281646	6.96E-05	0	0	0	3.48E-07	7.22E-07	0	4.97E-05	3.48E-07	1.34E-06	3.48E-07	3.48E-07	2.24E-05	0.000281552	6.96E-05	0	0	0	3.48E-07	7.21E-07	0	4.97E-05	3.48E-07	1.34E-06	3.48E-07	3.48E-07	2.24E-05	0.000281458	6.96E-05	0	0	0	3.48E-07	7.22E-07	0	4.97E-05	3.48E-07	1.34E-06	3.48E-07	3.48E-07	2.24E-05	0.000281364	6.95E-05	0	0	0	3.48E-07	7.26E-07	0	4.97E-05	3.48E-07	1.34E-06	3.48E-07	3.48E-07	2.24E-05	0.000281271	6.95E-05	0	0	0	3.48E-07	7.19E-07	0	4.97E-05	3.48E-07	1.34E-06	3.48E-07	3.48E-07	2.24E-05	0.000281177	6.95E-05	0	0	0	3.47E-07	7.16E-07	0	4.96E-05	3.47E-07	1.34E-06	3.47E-07	3.47E-07	2.24E-05	0.000281083	6.95E-05	0	0	0	3.47E-07	7.20E-07	0	4.96E-05	3.47E-07	1.34E-06	3.47E-07	3.47E-07	2.24E-05	0.000280989	6.95E-05	0	0	0	3.47E-07	7.17E-07	0	4.96E-05	3.47E-07	1.34E-06	3.47E-07	3.47E-07	2.24E-05	0.000280896	6.94E-05	0	0	0	3.47E-07	7.18E-07	0	4.96E-05	3.47E-07	1.34E-06	3.47E-07	3.47E-07	2.24E-05	0.000280802	6.94E-05	0	0	0	3.47E-07	7.20E-07	0	4.96E-05	3.47E-07	1.33E-06	3.47E-07	3.47E-07	2.24E-05	0.000280708	6.94E-05	0	0	0	3.47E-07	7.15E-07	0	4.96E-05	3.47E-07	1.33E-06	3.47E-07	3.47E-07	2.24E-05	0.000280615	6.94E-05	0	0	0	3.47E-07	7.24E-07	0	4.95E-05	3.47E-07	1.33E-06	3.47E-07	3.47E-07	2.24E-05	0.000280521	6.93E-05	0	0	0	3.47E-07	7.19E-07	0	4.95E-05	3.47E-07	1.33E-06	3.47E-07	3.47E-07	2.24E-05	0.000280428	6.93E-05	0	0	0	3.47E-07	7.19E-07	0	4.95E-05	3.47E-07	1.33E-06	3.47E-07	3.47E-07	2.24E-05	0.000280334	6.93E-05	0	0	0	3.46E-07	7.12E-07	0	4.95E-05	3.46E-07	1.33E-06	3.46E-07	3.46E-07	2.23E-05	0.00028024	6.93E-05	0	0	0	3.46E-07	7.17E-07	0	4.95E-05	3.46E-07	1.33E-06	3.46E-07	3.46E-07	2.23E-05	0.000280147	6.92E-05	0	0	0	3.46E-07	7.18E-07	0	4.95E-05	3.46E-07	1.33E-06	3.46E-07	3.46E-07	2.23E-05	0.000280053	6.92E-05	0	0	0	3.46E-07	7.14E-07	0	4.94E-05	3.46E-07	1.33E-06	3.46E-07	3.46E-07	2.23E-05	0.00027996	6.92E-05	0	0	0	3.46E-07	7.12E-07	0	4.94E-05	3.46E-07	1.33E-06	3.46E-07	3.46E-07	2.23E-05	0.000279866	6.92E-05	0	0	0	3.46E-07	7.13E-07	0	4.94E-05	3.46E-07	1.33E-06	3.46E-07	3.46E-07	2.23E-05	0.000279773	6.92E-05	0	0	0	3.46E-07	7.11E-07	0	4.94E-05	3.46E-07	1.33E-06	3.46E-07	3.46E-07	2.23E-05	0.00027968	6.91E-05	0	0	0	3.46E-07	7.13E-07	0	4.94E-05	3.46E-07	1.33E-06	3.46E-07	3.46E-07	2.23E-05	0.000279586	6.91E-05	0	0	0	3.46E-07	7.10E-07	0	4.94E-05	3.46E-07	1.33E-06	3.46E-07	3.46E-07	2.23E-05	0.000279493	6.91E-05	0	0	0	3.45E-07	7.09E-07	0	4.93E-05	3.45E-07	1.33E-06	3.45E-07	3.45E-07	2.23E-05	0.000279399	6.91E-05	0	0	0	3.45E-07	7.12E-07	0	4.93E-05	3.45E-07	1.33E-06	3.45E-07	3.45E-07	2.23E-05	0.000279306	6.90E-05	0	0	0	3.45E-07	7.15E-07	0	4.93E-05	3.45E-07	1.33E-06	3.45E-07	3.45E-07	2.23E-05	0.000279213	6.90E-05	0	0	0	3.45E-07	7.10E-07	0	4.93E-05	3.45E-07	1.33E-06	3.45E-07	3.45E-07	2.23E-05	0.000279119	6.90E-05	0	0	0	3.45E-07	7.20E-07	0	4.93E-05	3.45E-07	1.33E-06	3.45E-07	3.45E-07	2.22E-05	0.000279026	6.90E-05	0	0	0	3.45E-07	7.05E-07	0	4.93E-05	3.45E-07	1.33E-06	3.45E-07	3.45E-07	2.22E-05	0.000278933	6.89E-05	0	0	0	3.45E-07	7.07E-07	0	4.92E-05	3.45E-07	1.33E-06	3.45E-07	3.45E-07	2.22E-05	0.00027884	6.89E-05	0	0	0	3.45E-07	7.13E-07	0	4.92E-05	3.45E-07	1.33E-06	3.45E-07	3.45E-07	2.22E-05	0.000278746	6.89E-05	0	0	0	3.44E-07	7.14E-07	0	4.92E-05	3.44E-07	1.32E-06	3.44E-07	3.44E-07	2.22E-05	0.000278653	6.89E-05	0	0	0	3.44E-07	7.07E-07	0	4.92E-05	3.44E-07	1.32E-06	3.44E-07	3.44E-07	2.22E-05	0.00027856	6.89E-05	0	0	0	3.44E-07	7.13E-07	0	4.92E-05	3.44E-07	1.32E-06	3.44E-07	3.44E-07	2.22E-05	0.000278467	6.88E-05	0	0	0	3.44E-07	7.09E-07	0	4.92E-05	3.44E-07	1.32E-06	3.44E-07	3.44E-07	2.22E-05	0.000278374	6.88E-05	0	0	0	3.44E-07	7.14E-07	0	4.91E-05	3.44E-07	1.32E-06	3.44E-07	3.44E-07	2.22E-05	0.00027828	6.88E-05	0	0	0	3.44E-07	7.18E-07	0	4.91E-05	3.44E-07	1.32E-06	3.44E-07	3.44E-07	2.22E-05	0.000278187	6.88E-05	0	0	0	3.44E-07	7.12E-07	0	4.91E-05	3.44E-07	1.32E-06	3.44E-07	3.44E-07	2.22E-05	0.000278094	6.87E-05	0	0	0	3.44E-07	7.12E-07	0	4.91E-05	3.44E-07	1.32E-06	3.44E-07	3.44E-07	2.22E-05	0.000278001	6.87E-05	0	0	0	3.44E-07	7.08E-07	0	4.91E-05	3.44E-07	1.32E-06	3.44E-07	3.44E-07	2.22E-05	0.000277908	6.87E-05	0	0	0	3.43E-07	7.07E-07	0	4.91E-05	3.43E-07	1.32E-06	3.43E-07	3.43E-07	2.22E-05	0.000277815	6.87E-05	0	0	0	3.43E-07	7.11E-07	0	4.90E-05	3.43E-07	1.32E-06	3.43E-07	3.43E-07	2.21E-05	0.000277722	6.86E-05	0	0	0	3.43E-07	7.16E-07	0	4.90E-05	3.43E-07	1.32E-06	3.43E-07	3.43E-07	2.21E-05	0.000277629	6.86E-05	0	0	0	3.43E-07	7.03E-07	0	4.90E-05	3.43E-07	1.32E-06	3.43E-07	3.43E-07	2.21E-05	0.000277536	6.86E-05	0	0	0	3.43E-07	7.04E-07	0	4.90E-05	3.43E-07	1.32E-06	3.43E-07	3.43E-07	2.21E-05	0.000277443	6.86E-05	0	0	0	3.43E-07	7.07E-07	0	4.90E-05	3.43E-07	1.32E-06	3.43E-07	3.43E-07	2.21E-05	0.00027735	6.86E-05	0	0	0	3.43E-07	7.15E-07	0	4.90E-05	3.43E-07	1.32E-06	3.43E-07	3.43E-07	2.21E-05	0.000277257	6.85E-05	0	0	0	3.43E-07	7.07E-07	0	4.89E-05	3.43E-07	1.32E-06	3.43E-07	3.43E-07	2.21E-05	0.000277164	6.85E-05	0	0	0	3.43E-07	7.09E-07	0	4.89E-05	3.43E-07	1.32E-06	3.43E-07	3.43E-07	2.21E-05	0.000277071	6.85E-05	0	0	0	3.42E-07	7.11E-07	0	4.89E-05	3.42E-07	1.32E-06	3.42E-07	3.42E-07	2.21E-05	0.000276978	6.85E-05	0	0	0	3.42E-07	7.03E-07	0	4.89E-05	3.42E-07	1.32E-06	3.42E-07	3.42E-07	2.21E-05	0.000276885	6.84E-05	0	0	0	3.42E-07	7.08E-07	0	4.89E-05	3.42E-07	1.32E-06	3.42E-07	3.42E-07	2.21E-05	0.000276792	6.84E-05	0	0	0	3.42E-07	7.02E-07	0	4.89E-05	3.42E-07	1.32E-06	3.42E-07	3.42E-07	2.21E-05	0.000276699	6.84E-05	0	0	0	3.42E-07	7.09E-07	0	4.88E-05	3.42E-07	1.32E-06	3.42E-07	3.42E-07	2.21E-05	0.000276606	6.84E-05	0	0	0	3.42E-07	7.01E-07	0	4.88E-05	3.42E-07	1.31E-06	3.42E-07	3.42E-07	2.20E-05	0.000276514	6.83E-05	0	0	0	3.42E-07	7.07E-07	0	4.88E-05	3.42E-07	1.31E-06	3.42E-07	3.42E-07	2.20E-05	0.000276421	6.83E-05	0	0	0	3.42E-07	7.02E-07	0	4.88E-05	3.42E-07	1.31E-06	3.42E-07	3.42E-07	2.20E-05	0.000276328	6.83E-05	0	0	0	3.41E-07	7.02E-07	0	4.88E-05	3.41E-07	1.31E-06	3.41E-07	3.41E-07	2.20E-05	0.000276235	6.83E-05	0	0	0	3.41E-07	7.01E-07	0	4.88E-05	3.41E-07	1.31E-06	3.41E-07	3.41E-07	2.20E-05	0.000276142	6.83E-05	0	0	0	3.41E-07	7.00E-07	0	4.88E-05	3.41E-07	1.31E-06	3.41E-07	3.41E-07	2.20E-05	0.000276049	6.82E-05	0	0	0	3.41E-07	7.03E-07	0	4.87E-05	3.41E-07	1.31E-06	3.41E-07	3.41E-07	2.20E-05	0.000275957	6.82E-05	0	0	0	3.41E-07	7.05E-07	0	4.87E-05	3.41E-07	1.31E-06	3.41E-07	3.41E-07	2.20E-05	0.000275864	6.82E-05	0	0	0	3.41E-07	7.01E-07	0	4.87E-05	3.41E-07	1.31E-06	3.41E-07	3.41E-07	2.20E-05	0.000275771	6.82E-05	0	0	0	3.41E-07	7.11E-07	0	4.87E-05	3.41E-07	1.31E-06	3.41E-07	3.41E-07	2.20E-05	0.000275678	6.81E-05	0	0	0	3.41E-07	7.07E-07	0	4.87E-05	3.41E-07	1.31E-06	3.41E-07	3.41E-07	2.20E-05	0.000275586	6.81E-05	0	0	0	3.41E-07	7.05E-07	0	4.87E-05	3.41E-07	1.31E-06	3.41E-07	3.41E-07	2.20E-05	0.000275493	6.81E-05	0	0	0	3.40E-07	7.07E-07	0	4.86E-05	3.40E-07	1.31E-06	3.40E-07	3.40E-07	2.20E-05	0.0002754	6.81E-05	0	0	0	3.40E-07	7.00E-07	0	4.86E-05	3.40E-07	1.31E-06	3.40E-07	3.40E-07	2.20E-05	0.000275308	6.80E-05	0	0	0	3.40E-07	7.04E-07	0	4.86E-05	3.40E-07	1.31E-06	3.40E-07	3.40E-07	2.19E-05	0.000275215	6.80E-05	0	0	0	3.40E-07	7.05E-07	0	4.86E-05	3.40E-07	1.31E-06	3.40E-07	3.40E-07	2.19E-05	0.000275122	6.80E-05	0	0	0	3.40E-07	7.05E-07	0	4.86E-05	3.40E-07	1.31E-06	3.40E-07	3.40E-07	2.19E-05	0.00027503	6.80E-05	0	0	0	3.40E-07	6.99E-07	0	4.86E-05	3.40E-07	1.31E-06	3.40E-07	3.40E-07	2.19E-05	0.000274937	6.80E-05	0	0	0	3.40E-07	7.03E-07	0	4.85E-05	3.40E-07	1.31E-06	3.40E-07	3.40E-07	2.19E-05	0.000274844	6.79E-05	0	0	0	3.40E-07	7.00E-07	0	4.85E-05	3.40E-07	1.31E-06	3.40E-07	3.40E-07	2.19E-05	0.000274752	6.79E-05	0	0	0	3.40E-07	6.97E-07	0	4.85E-05	3.40E-07	1.31E-06	3.40E-07	3.40E-07	2.19E-05	0.000274659	6.79E-05	0	0	0	3.39E-07	6.98E-07	0	4.85E-05	3.39E-07	1.31E-06	3.39E-07	3.39E-07	2.19E-05	0.000274567	6.79E-05	0	0	0	3.39E-07	7.04E-07	0	4.85E-05	3.39E-07	1.31E-06	3.39E-07	3.39E-07	2.19E-05	0.000274474	6.78E-05	0	0	0	3.39E-07	6.97E-07	0	4.85E-05	3.39E-07	1.30E-06	3.39E-07	3.39E-07	2.19E-05	0.000274382	6.78E-05	0	0	0	3.39E-07	7.01E-07	0	4.84E-05	3.39E-07	1.30E-06	3.39E-07	3.39E-07	2.19E-05	0.000274289	6.78E-05	0	0	0	3.39E-07	6.96E-07	0	4.84E-05	3.39E-07	1.30E-06	3.39E-07	3.39E-07	2.19E-05	0.000274197	6.78E-05	0	0	0	3.39E-07	6.96E-07	0	4.84E-05	3.39E-07	1.30E-06	3.39E-07	3.39E-07	2.19E-05	0.000274104	6.77E-05	0	0	0	3.39E-07	6.95E-07	0	4.84E-05	3.39E-07	1.30E-06	3.39E-07	3.39E-07	2.18E-05	0.000274012	6.77E-05	0	0	0	3.39E-07	7.02E-07	0	4.84E-05	3.39E-07	1.30E-06	3.39E-07	3.39E-07	2.18E-05	0.000273919	6.77E-05	0	0	0	3.39E-07	6.95E-07	0	4.84E-05	3.39E-07	1.30E-06	3.39E-07	3.39E-07	2.18E-05	0.000273827	6.77E-05	0	0	0	3.38E-07	7.01E-07	0	4.83E-05	3.38E-07	1.30E-06	3.38E-07	3.38E-07	2.18E-05	0.000273734	6.77E-05	0	0	0	3.38E-07	7.00E-07	0	4.83E-05	3.38E-07	1.30E-06	3.38E-07	3.38E-07	2.18E-05	0.000273642	6.76E-05	0	0	0	3.38E-07	6.95E-07	0	4.83E-05	3.38E-07	1.30E-06	3.38E-07	3.38E-07	2.18E-05	0.00027355	6.76E-05	0	0	0	3.38E-07	6.97E-07	0	4.83E-05	3.38E-07	1.30E-06	3.38E-07	3.38E-07	2.18E-05	0.000273457	6.76E-05	0	0	0	3.38E-07	6.97E-07	0	4.83E-05	3.38E-07	1.30E-06	3.38E-07	3.38E-07	2.18E-05	0.000273365	6.76E-05	0	0	0	3.38E-07	7.00E-07	0	4.83E-05	3.38E-07	1.30E-06	3.38E-07	3.38E-07	2.18E-05	0.000273272	6.75E-05	0	0	0	3.38E-07	6.92E-07	0	4.82E-05	3.38E-07	1.30E-06	3.38E-07	3.38E-07	2.18E-05	0.00027318	6.75E-05	0	0	0	3.38E-07	6.99E-07	0	4.82E-05	3.38E-07	1.30E-06	3.38E-07	3.38E-07	2.18E-05	0.000273088	6.75E-05	0	0	0	3.37E-07	6.93E-07	0	4.82E-05	3.37E-07	1.30E-06	3.37E-07	3.37E-07	2.18E-05	0.000272996	6.75E-05	0	0	0	3.37E-07	6.90E-07	0	4.82E-05	3.37E-07	1.30E-06	3.37E-07	3.37E-07	2.18E-05	0.000272903	6.75E-05	0	0	0	3.37E-07	6.98E-07	0	4.82E-05	3.37E-07	1.30E-06	3.37E-07	3.37E-07	2.18E-05	0.000272811	6.74E-05	0	0	0	3.37E-07	6.99E-07	0	4.82E-05	3.37E-07	1.30E-06	3.37E-07	3.37E-07	2.17E-05	0.000272719	6.74E-05	0	0	0	3.37E-07	6.99E-07	0	4.81E-05	3.37E-07	1.30E-06	3.37E-07	3.37E-07	2.17E-05	0.000272627	6.74E-05	0	0	0	3.37E-07	6.95E-07	0	4.81E-05	3.37E-07	1.30E-06	3.37E-07	3.37E-07	2.17E-05	0.000272534	6.74E-05	0	0	0	3.37E-07	6.94E-07	0	4.81E-05	3.37E-07	1.30E-06	3.37E-07	3.37E-07	2.17E-05	0.000272442	6.73E-05	0	0	0	3.37E-07	6.97E-07	0	4.81E-05	3.37E-07	1.29E-06	3.37E-07	3.37E-07	2.17E-05	0.00027235	6.73E-05	0	0	0	3.37E-07	6.95E-07	0	4.81E-05	3.37E-07	1.29E-06	3.37E-07	3.37E-07	2.17E-05	0.000272258	6.73E-05	0	0	0	3.36E-07	6.90E-07	0	4.81E-05	3.36E-07	1.29E-06	3.36E-07	3.36E-07	2.17E-05	0.000272166	6.73E-05	0	0	0	3.36E-07	6.90E-07	0	4.80E-05	3.36E-07	1.29E-06	3.36E-07	3.36E-07	2.17E-05	0.000272074	6.72E-05	0	0	0	3.36E-07	6.98E-07	0	4.80E-05	3.36E-07	1.29E-06	3.36E-07	3.36E-07	2.17E-05	0.000271982	6.72E-05	0	0	0	3.36E-07	7.02E-07	0	4.80E-05	3.36E-07	1.29E-06	3.36E-07	3.36E-07	2.17E-05	0.00027189	6.72E-05	0.181203042	0	0	2.41E-05	0.000459722	7.07E-05	3.36E-07	3.24E-07	7.36E-06	7.14E-07	0.021742964	1.07E-05	0.016296071	0.001410129	0.003454576	1.70E-06	0.002588777	0.000222613	3.12E-07	6.23E-05	2.01E-05	0.000105427	3.24E-07	6.49E-05	2.09E-05	0.589110024	0.995001447	1.45E-06	0.00071315	0.000363148	871.0764355	873.0597783	0.142962749	3.77E-08	0.000179654	1.19E-07	4.25E-06	6.77E-08	1.19E-07	4.25E-06	6.77E-08	1.19E-07	4.25E-06	6.77E-08	1.18E-07	4.25E-06	6.77E-08	3.31E-07	4.25E-06	6.77E-08	5.72E-07	4.25E-06	6.77E-08	5.72E-07	4.25E-06	6.77E-08	5.72E-07	4.25E-06	6.77E-08	1.19E-07	4.25E-06	6.77E-08	1.18E-07	4.25E-06	6.77E-08	5.72E-07	4.25E-06	6.77E-08	3.31E-07	4.25E-06	6.77E-08	1.19E-07	4.25E-06	6.77E-08	1.19E-07	4.25E-06	6.77E-08	5.72E-07	4.25E-06	6.77E-08	1.19E-07	4.25E-06	6.77E-08	1.18E-07	4.25E-06	6.77E-08	1.19E-07	4.25E-06	6.77E-08	1.18E-07	4.25E-06	6.77E-08	1.19E-07	4.25E-06	6.77E-08	5.72E-07	4.25E-06	6.77E-08	5.72E-07	4.25E-06	6.77E-08	1.18E-07	4.25E-06	6.77E-08	1.19E-07	4.25E-06	6.77E-08	1.19E-07	4.25E-06	6.77E-08	3.31E-07	4.25E-06	6.77E-08	1.18E-07	4.25E-06	6.77E-08	1.18E-07	4.25E-06	6.77E-08	5.72E-07	4.25E-06	6.77E-08	1.19E-07	4.25E-06	6.77E-08	1.18E-07	4.25E-06	6.77E-08	1.18E-07	4.25E-06	6.77E-08	3.31E-07	4.25E-06	6.77E-08	1.19E-07	4.25E-06	6.77E-08	1.19E-07	4.25E-06	6.77E-08	1.18E-07	4.25E-06	6.77E-08	3.31E-07	4.25E-06	6.77E-08	5.72E-07	4.25E-06	6.77E-08	5.72E-07	4.25E-06	6.77E-08	1.18E-07	4.25E-06	6.77E-08	1.18E-07	4.25E-06	6.77E-08	3.31E-07	4.25E-06	6.77E-08	1.18E-07	4.25E-06	6.77E-08	1.18E-07	4.25E-06	6.77E-08	3.31E-07	4.25E-06	6.77E-08	3.31E-07	4.25E-06	6.77E-08	3.31E-07	4.25E-06	6.77E-08	3.31E-07	4.25E-06	6.77E-08	1.19E-07	4.25E-06	6.77E-08	3.31E-07	4.25E-06	6.77E-08	3.31E-07	4.25E-06	6.77E-08	3.31E-07	4.25E-06	6.77E-08	1.18E-07	4.25E-06	6.77E-08	1.18E-07	4.25E-06	6.77E-08	5.72E-07	4.25E-06	6.77E-08	3.31E-07	4.25E-06	6.77E-08	3.31E-07	4.25E-06	6.77E-08	3.31E-07	4.25E-06	6.77E-08	1.18E-07	4.25E-06	6.77E-08	1.18E-07	4.25E-06	6.77E-08	1.19E-07	4.25E-06	6.77E-08	1.18E-07	4.25E-06	6.77E-08	1.18E-07	4.25E-06	6.77E-08	1.19E-07	4.25E-06	6.77E-08	1.19E-07	4.25E-06	6.77E-08	1.18E-07	4.25E-06	6.77E-08	1.19E-07	4.25E-06	6.77E-08	1.18E-07	4.25E-06	6.77E-08	3.31E-07	4.25E-06	6.77E-08	1.18E-07	4.25E-06	6.77E-08	3.31E-07	4.25E-06	6.77E-08	1.18E-07	4.25E-06	6.77E-08	5.72E-07	4.25E-06	6.77E-08	5.72E-07	4.25E-06	6.77E-08	1.18E-07	4.25E-06	6.77E-08	3.31E-07	4.25E-06	6.77E-08	1.19E-07	4.25E-06	6.77E-08	1.19E-07	4.25E-06	6.77E-08	1.18E-07	4.25E-06	6.77E-08	1.19E-07	4.25E-06	6.77E-08	5.72E-07	4.25E-06	6.77E-08	3.31E-07	4.25E-06	6.77E-08	3.31E-07	4.25E-06	6.77E-08	3.31E-07	4.25E-06	6.77E-08	3.31E-07	4.25E-06	6.77E-08	5.72E-07	4.25E-06	6.77E-08	1.18E-07	4.25E-06	6.77E-08	5.72E-07	4.25E-06	6.77E-08	3.31E-07	4.25E-06	6.77E-08	1.19E-07	4.25E-06	6.77E-08	1.19E-07	4.25E-06	6.77E-08	5.72E-07	4.25E-06	6.77E-08	1.19E-07	4.25E-06	6.77E-08	3.31E-07	4.25E-06	6.77E-08	3.31E-07	4.25E-06	6.77E-08	1.19E-07	4.25E-06	6.77E-08	3.31E-07	4.25E-06	6.77E-08	3.31E-07	4.25E-06	6.77E-08	5.72E-07	4.25E-06	6.77E-08	5.72E-07	4.25E-06	6.77E-08	5.72E-07	4.25E-06	6.77E-08	1.18E-07	4.25E-06	6.77E-08	3.31E-07	4.25E-06	6.77E-08	5.72E-07	4.25E-06	6.77E-08	5.72E-07	4.25E-06	6.77E-08	3.31E-07	4.25E-06	6.77E-08	1.19E-07	4.25E-06	6.77E-08	1.19E-07	4.25E-06	6.77E-08	3.31E-07	4.25E-06	6.77E-08	5.72E-07	4.25E-06	6.77E-08	1.19E-07	4.25E-06	6.77E-08	1.18E-07	4.25E-06	6.77E-08	1.19E-07	4.25E-06	6.77E-08	5.72E-07	4.25E-06	6.77E-08	3.31E-07	4.25E-06	6.77E-08	1.19E-07	4.25E-06	6.77E-08	1.19E-07	4.25E-06	6.77E-08	1.18E-07	4.25E-06	6.77E-08	5.72E-07	4.25E-06	6.77E-08	1.19E-07	4.25E-06	6.77E-08	1.19E-07	4.25E-06	6.77E-08	5.72E-07	4.25E-06	6.77E-08	1.19E-07	4.25E-06	6.77E-08	1.18E-07	4.25E-06	6.77E-08	5.72E-07	4.25E-06	6.77E-08	1.19E-07	4.25E-06	6.77E-08	3.31E-07	4.25E-06	6.77E-08	1.18E-07	4.25E-06	6.77E-08	1.18E-07	4.25E-06	6.77E-08	1.18E-07	4.25E-06	6.77E-08	5.72E-07	4.25E-06	6.77E-08	1.19E-07	4.25E-06	6.77E-08	1.19E-07	4.25E-06	6.77E-08	5.72E-07	4.25E-06	6.77E-08	5.72E-07	4.25E-06	6.77E-08	1.18E-07	4.25E-06	6.77E-08	5.72E-07	4.25E-06	6.77E-08	1.18E-07	4.25E-06	6.77E-08	1.18E-07	4.25E-06	6.77E-08	1.19E-07	4.25E-06	6.77E-08	3.31E-07	4.25E-06	6.77E-08	3.31E-07	4.25E-06	6.77E-08	5.72E-07	4.25E-06	6.77E-08	1.18E-07	4.25E-06	6.77E-08	1.19E-07	4.25E-06	6.77E-08	5.72E-07	4.25E-06	6.77E-08	1.19E-07	4.25E-06	6.77E-08	3.31E-07	4.25E-06	6.77E-08	1.19E-07	4.25E-06	6.77E-08	3.31E-07	4.25E-06	6.77E-08	5.72E-07	4.25E-06	6.77E-08	5.72E-07	4.25E-06	6.77E-08	1.19E-07	4.25E-06	6.77E-08	1.19E-07	4.25E-06	6.77E-08	5.72E-07	4.25E-06	6.77E-08	1.19E-07	4.25E-06	6.77E-08	1.18E-07	4.25E-06	6.77E-08	1.19E-07	4.25E-06	6.77E-08	1.19E-07	4.25E-06	6.77E-08	1.19E-07	4.25E-06	6.77E-08	5.72E-07	4.25E-06	6.77E-08	1.19E-07	4.25E-06	6.77E-08	1.18E-07	4.25E-06	6.77E-08	1.19E-07	4.25E-06	6.77E-08	1.19E-07	4.25E-06	6.77E-08	1.19E-07	4.25E-06	6.77E-08	5.72E-07	4.25E-06	6.77E-08	1.19E-07	4.25E-06	6.77E-08	1.18E-07	4.25E-06	6.77E-08	3.31E-07	4.25E-06	6.77E-08	1.19E-07	4.25E-06	6.77E-08	5.72E-07	4.25E-06	6.77E-08	5.72E-07	4.25E-06	6.77E-08	1.18E-07	4.25E-06	6.77E-08	5.72E-07	4.25E-06	6.77E-08	5.72E-07	4.25E-06	6.77E-08	3.31E-07	4.25E-06	6.77E-08	1.18E-07	4.25E-06	6.77E-08	5.72E-07	4.25E-06	6.77E-08	1.19E-07	4.25E-06	6.77E-08	1.19E-07	4.25E-06	6.77E-08	5.72E-07	4.25E-06	6.77E-08	1.18E-07	4.25E-06	6.77E-08	1.18E-07	4.25E-06	6.77E-08	1.19E-07	4.25E-06	6.77E-08	5.72E-07	4.25E-06	6.77E-08	3.31E-07	4.25E-06	6.77E-08	1.19E-07	4.25E-06	6.77E-08	1.18E-07	4.25E-06	6.77E-08	5.72E-07	4.25E-06	6.77E-08	5.72E-07	4.25E-06	6.77E-08	5.72E-07	4.25E-06	6.77E-08	3.31E-07	4.25E-06	6.77E-08	1.19E-07	4.25E-06	6.77E-08	1.18E-07	4.25E-06	6.77E-08	1.18E-07	4.25E-06	6.77E-08	1.19E-07	4.25E-06	6.77E-08	3.31E-07	4.25E-06	6.77E-08	3.31E-07	4.25E-06	6.77E-08	5.72E-07	4.25E-06	6.77E-08	1.18E-07	4.25E-06	6.77E-08	3.31E-07	4.25E-06	6.77E-08	5.72E-07	4.25E-06	6.77E-08	3.31E-07	4.25E-06	6.77E-08	1.19E-07	4.25E-06	6.77E-08	5.72E-07	4.25E-06	6.77E-08	1.18E-07	4.25E-06	6.77E-08	5.72E-07	4.25E-06	6.77E-08	5.72E-07	4.25E-06	6.77E-08	1.18E-07	4.25E-06	6.77E-08	5.72E-07	4.25E-06	6.77E-08	5.72E-07	4.25E-06	6.77E-08	1.19E-07	4.25E-06	6.77E-08	1.19E-07	4.25E-06	6.77E-08	5.72E-07	4.25E-06	6.77E-08	1.18E-07	4.25E-06	6.77E-08	1.18E-07	4.25E-06	6.77E-08	1.19E-07	4.25E-06	6.77E-08	5.72E-07	4.25E-06	6.77E-08	3.31E-07	4.25E-06	6.77E-08	1.19E-07	4.25E-06	6.77E-08	5.72E-07	4.25E-06	6.77E-08	5.72E-07	4.25E-06	6.77E-08	5.72E-07	4.25E-06	6.77E-08	1.19E-07	4.25E-06	6.77E-08	3.31E-07	4.25E-06	6.77E-08	1.19E-07	4.25E-06	6.77E-08	5.72E-07	4.25E-06	6.77E-08	5.72E-07	4.25E-06	6.77E-08	5.72E-07	4.25E-06	6.77E-08	3.31E-07	4.25E-06	6.77E-08	1.19E-07	4.25E-06	6.77E-08	1.19E-07	4.25E-06	6.77E-08	5.72E-07	4.25E-06	6.77E-08	5.72E-07	4.25E-06	6.77E-08	5.72E-07	4.25E-06	6.77E-08	1.18E-07	4.25E-06	6.77E-08	5.72E-07	4.25E-06	6.77E-08	5.72E-07	4.25E-06	6.77E-08	5.72E-07	4.25E-06	6.77E-08	3.31E-07	4.25E-06	6.77E-08	5.72E-07	4.25E-06	6.77E-08	1.19E-07	4.25E-06	6.77E-08	3.31E-07	4.25E-06	6.77E-08	1.19E-07	4.25E-06	6.77E-08	1.18E-07	4.25E-06	6.77E-08	5.72E-07	4.25E-06	6.77E-08	5.72E-07	4.25E-06	6.77E-08	1.18E-07	4.25E-06	6.77E-08	5.72E-07	4.25E-06	6.77E-08	5.72E-07	4.25E-06	6.77E-08	5.72E-07	4.25E-06	6.77E-08	3.31E-07	4.25E-06	6.77E-08	1.19E-07	4.25E-06	6.77E-08	1.18E-07	4.25E-06	6.77E-08	5.72E-07	4.25E-06	6.77E-08	5.72E-07	4.25E-06	6.77E-08	3.31E-07	4.25E-06	6.77E-08	1.18E-07	4.25E-06	6.77E-08	5.72E-07	4.25E-06	6.77E-08	1.19E-07	4.25E-06	6.77E-08	1.19E-07	4.25E-06	6.77E-08	5.72E-07	4.25E-06	6.77E-08	1.19E-07	4.25E-06	6.77E-08	3.31E-07	4.25E-06	6.77E-08	1.19E-07	4.25E-06	6.77E-08	5.72E-07	4.25E-06	6.77E-08	1.18E-07	4.25E-06	6.77E-08	1.19E-07	4.25E-06	6.77E-08	3.31E-07	4.25E-06	6.77E-08	1.19E-07	4.25E-06	6.77E-08	5.72E-07	4.25E-06	6.77E-08	3.31E-07	4.25E-06	6.77E-08	3.31E-07	4.25E-06	6.77E-08	5.72E-07	4.25E-06	6.77E-08	1.18E-07	4.25E-06	6.77E-08	1.19E-07	4.25E-06	6.77E-08	5.72E-07	4.25E-06	6.77E-08	5.72E-07	4.25E-06	6.77E-08	1.19E-07	4.25E-06	6.77E-08	5.72E-07	4.25E-06	6.77E-08	3.31E-07	4.25E-06	6.77E-08	1.18E-07	4.25E-06	6.77E-08	5.72E-07	4.25E-06	6.77E-08	5.72E-07	4.25E-06	6.77E-08	5.72E-07	4.25E-06	6.77E-08	5.72E-07	4.25E-06	6.77E-08	1.19E-07	4.25E-06	6.77E-08	1.18E-07	4.25E-06	6.77E-08	5.72E-07	4.25E-06	6.77E-08	5.72E-07	4.25E-06	6.77E-08	1.18E-07	4.25E-06	6.77E-08	5.72E-07	4.25E-06	6.77E-08	1.18E-07	4.25E-06	6.77E-08	3.31E-07	4.25E-06	6.77E-08	1.19E-07	4.25E-06	6.77E-08	1.18E-07	4.25E-06	6.77E-08	1.18E-07	4.25E-06	6.77E-08	1.19E-07	4.25E-06	6.77E-08	5.72E-07	4.25E-06	6.77E-08	1.18E-07	4.25E-06	6.77E-08	1.19E-07	4.25E-06	6.77E-08	5.72E-07	4.25E-06	6.77E-08	1.18E-07	4.25E-06	6.77E-08	5.72E-07	4.25E-06	6.77E-08	1.19E-07	4.25E-06	6.77E-08	1.18E-07	4.25E-06	6.77E-08	5.72E-07	4.25E-06	6.77E-08	3.31E-07	4.25E-06	6.77E-08	3.31E-07	4.25E-06	6.77E-08	5.72E-07	4.25E-06	6.77E-08	3.31E-07	4.25E-06	6.77E-08	3.31E-07	4.25E-06	6.77E-08	5.72E-07	4.25E-06	6.77E-08	1.18E-07	4.25E-06	6.77E-08	1.18E-07	4.25E-06	6.77E-08	1.19E-07	4.25E-06	6.77E-08	3.31E-07	4.25E-06	6.77E-08	5.72E-07	4.25E-06	6.77E-08	5.72E-07	4.25E-06	6.77E-08	1.19E-07	4.25E-06	6.77E-08	5.72E-07	4.25E-06	6.77E-08	5.72E-07	4.25E-06	6.77E-08	1.18E-07	4.25E-06	6.77E-08	3.31E-07	4.25E-06	6.77E-08	1.19E-07	4.25E-06	6.77E-08	5.72E-07	4.25E-06	6.77E-08	5.72E-07	4.25E-06	6.77E-08	5.72E-07	4.25E-06	6.77E-08	1.19E-07	4.25E-06	6.77E-08	1.18E-07	4.25E-06	6.77E-08	1.18E-07	4.25E-06	6.77E-08	1.19E-07	4.25E-06	6.77E-08	1.19E-07	4.25E-06	6.77E-08	5.72E-07	4.25E-06	6.77E-08	3.31E-07	4.25E-06	6.77E-08	1.18E-07	4.25E-06	6.77E-08	5.72E-07	4.25E-06	6.77E-08	1.19E-07	4.25E-06	6.77E-08	3.31E-07	4.25E-06	6.77E-08	5.72E-07	4.25E-06	6.77E-08	5.72E-07	4.25E-06	6.77E-08	1.18E-07	4.25E-06	6.77E-08	1.19E-07	4.25E-06	6.77E-08	1.19E-07	4.25E-06	6.77E-08	1.18E-07	4.25E-06	6.77E-08	1.19E-07	4.25E-06	6.77E-08	5.72E-07	4.25E-06	6.77E-08	1.19E-07	4.25E-06	6.77E-08	5.72E-07	4.25E-06	6.77E-08	1.18E-07	4.25E-06	6.77E-08	5.72E-07	4.25E-06	6.77E-08	5.72E-07	4.25E-06	6.77E-08	1.18E-07	4.25E-06	6.77E-08	3.31E-07	4.25E-06	6.77E-08	5.72E-07	4.25E-06	6.77E-08	3.31E-07	4.25E-06	6.77E-08	3.31E-07	4.25E-06	6.77E-08	5.72E-07	4.25E-06	6.77E-08	3.31E-07	4.25E-06	6.77E-08	3.31E-07	4.25E-06	6.77E-08	5.72E-07	4.25E-06	6.77E-08	1.18E-07	4.25E-06	6.77E-08	1.18E-07	4.25E-06	6.77E-08	1.19E-07	4.25E-06	6.77E-08	1.19E-07	4.25E-06	6.77E-08	1.18E-07	4.25E-06	6.77E-08	5.72E-07	4.25E-06	6.77E-08	1.19E-07	4.25E-06	6.77E-08	1.18E-07	4.25E-06	6.77E-08	5.72E-07	4.25E-06	6.77E-08	1.19E-07	4.25E-06	6.77E-08	1.19E-07	4.25E-06	6.77E-08	5.72E-07	4.25E-06	6.77E-08	1.18E-07	4.25E-06	6.77E-08	1.18E-07	4.25E-06	6.77E-08	5.72E-07	4.25E-06	6.77E-08	3.31E-07	4.25E-06	6.77E-08	1.18E-07	4.25E-06	6.77E-08	5.72E-07	4.25E-06	6.77E-08	1.18E-07	4.25E-06	6.77E-08	1.18E-07	4.25E-06	6.77E-08	1.19E-07	4.25E-06	6.77E-08	1.18E-07	4.25E-06	6.77E-08	5.72E-07	4.25E-06	6.77E-08	5.72E-07	4.25E-06	6.77E-08	5.72E-07	4.25E-06	6.77E-08	1.19E-07	4.25E-06	6.77E-08	5.72E-07	4.25E-06	6.77E-08	1.19E-07	4.25E-06	6.77E-08	5.72E-07	4.25E-06	6.77E-08	5.72E-07	4.25E-06	6.77E-08	1.19E-07	4.25E-06	6.77E-08	1.18E-07	4.25E-06	6.77E-08	1.19E-07	4.25E-06	6.77E-08	1.19E-07	4.25E-06	6.77E-08	3.31E-07	4.25E-06	6.77E-08	1.19E-07	4.25E-06	6.77E-08	1.18E-07	4.25E-06	6.77E-08	1.18E-07	4.25E-06	6.77E-08	1.19E-07	4.25E-06	6.77E-08	3.31E-07	4.25E-06	6.77E-08	3.31E-07	4.25E-06	6.77E-08	5.72E-07	4.25E-06	6.77E-08	1.19E-07	4.25E-06	6.77E-08	1.18E-07	4.25E-06	6.77E-08	1.19E-07	4.25E-06	6.77E-08	1.19E-07	4.25E-06	6.77E-08	1.19E-07	4.25E-06	6.77E-08	5.72E-07	4.25E-06	6.77E-08	1.19E-07	4.25E-06	6.77E-08	1.18E-07	4.25E-06	6.77E-08	5.72E-07	4.25E-06	6.77E-08	1.18E-07	4.25E-06	6.77E-08	5.72E-07	4.25E-06	6.77E-08	5.72E-07	4.25E-06	6.77E-08	5.72E-07	4.25E-06	6.77E-08	3.31E-07	4.25E-06	6.77E-08	1.19E-07	4.25E-06	6.77E-08	1.19E-07	4.25E-06	6.77E-08	3.31E-07	4.25E-06	6.77E-08	1.19E-07	4.25E-06	6.77E-08	1.18E-07	4.25E-06	6.77E-08	1.18E-07	4.25E-06	6.77E-08	5.72E-07	4.25E-06	6.77E-08	5.72E-07	4.25E-06	6.77E-08	1.19E-07	4.25E-06	6.77E-08	5.72E-07	4.25E-06	6.77E-08	1.18E-07	4.25E-06	6.77E-08	3.31E-07	4.25E-06	6.77E-08	5.72E-07	4.25E-06	6.77E-08	1.19E-07	4.25E-06	6.77E-08	1.18E-07	4.25E-06	6.77E-08	1.19E-07	4.25E-06	6.77E-08	5.72E-07	4.25E-06	6.77E-08	3.31E-07	4.25E-06	6.77E-08	1.19E-07	4.25E-06	6.77E-08	1.18E-07	4.25E-06	6.77E-08	1.18E-07	4.25E-06	6.77E-08	1.19E-07	4.25E-06	6.77E-08	1.19E-07	4.25E-06	6.77E-08	1.19E-07	4.25E-06	6.77E-08	5.72E-07	4.25E-06	6.77E-08	1.18E-07	4.25E-06	6.77E-08	3.31E-07	4.25E-06	6.77E-08	5.72E-07	4.25E-06	6.77E-08	1.19E-07	4.25E-06	6.77E-08	1.18E-07	4.25E-06	6.77E-08	5.72E-07	4.25E-06	6.77E-08	3.31E-07	4.25E-06	6.77E-08	3.31E-07	4.25E-06	6.76E-08	5.72E-07	4.25E-06	6.76E-08	1.18E-07	4.25E-06	6.76E-08	1.18E-07	4.25E-06	6.76E-08	1.19E-07	4.25E-06	6.76E-08	1.19E-07	4.25E-06	6.77E-08	1.18E-07	4.25E-06	6.77E-08	1.19E-07	4.25E-06	6.77E-08	1.19E-07	4.25E-06	6.77E-08	1.18E-07	4.25E-06	6.77E-08	5.72E-07	4.25E-06	6.77E-08	1.19E-07	4.25E-06	6.77E-08	1.19E-07	4.25E-06	6.77E-08	5.72E-07	4.25E-06	6.77E-08	1.18E-07	4.25E-06	6.77E-08	1.18E-07	4.25E-06	6.77E-08	5.72E-07	4.25E-06	6.77E-08	1.18E-07	4.25E-06	6.77E-08	3.31E-07	4.25E-06	6.77E-08	5.72E-07	4.25E-06	6.77E-08	5.72E-07	4.25E-06	6.76E-08	3.31E-07	4.25E-06	6.76E-08	1.19E-07	4.25E-06	6.76E-08	1.19E-07	4.25E-06	6.76E-08	1.19E-07	4.25E-06	6.76E-08	1.19E-07	4.25E-06	6.77E-08	5.72E-07	4.25E-06	6.76E-08	1.18E-07	4.25E-06	6.76E-08	5.72E-07	4.25E-06	6.76E-08	1.18E-07	4.25E-06	6.76E-08	1.18E-07	4.25E-06	6.76E-08	1.19E-07	4.25E-06	6.77E-08	5.72E-07	4.25E-06	6.76E-08	3.31E-07	4.25E-06	6.76E-08	1.19E-07	4.25E-06	6.76E-08	1.19E-07	4.25E-06	6.76E-08	1.18E-07	4.25E-06	6.77E-08	1.19E-07	4.25E-06	6.77E-08	3.31E-07	4.25E-06	6.76E-08	1.18E-07	4.25E-06	6.77E-08	5.72E-07	4.25E-06	6.76E-08	1.18E-07	4.25E-06	6.76E-08	1.18E-07	4.25E-06	6.77E-08	5.72E-07	4.25E-06	6.76E-08	3.31E-07	4.25E-06	6.76E-08	1.18E-07	4.25E-06	6.76E-08	5.72E-07	4.25E-06	6.76E-08	1.18E-07	4.25E-06	6.76E-08	1.18E-07	4.25E-06	6.76E-08	5.72E-07	4.25E-06	6.76E-08	1.18E-07	4.25E-06	6.76E-08	1.19E-07	4.25E-06	6.76E-08	5.72E-07	4.25E-06	6.76E-08	5.72E-07	4.25E-06	6.76E-08	1.18E-07	4.25E-06	6.76E-08	5.72E-07	4.25E-06	6.76E-08	1.18E-07	4.25E-06	6.76E-08	1.18E-07	4.25E-06	6.76E-08	5.72E-07	4.25E-06	6.76E-08	1.19E-07	4.25E-06	6.76E-08	3.31E-07	4.25E-06	6.76E-08	5.72E-07	4.25E-06	6.76E-08	3.31E-07	4.25E-06	6.76E-08	1.18E-07	4.25E-06	6.76E-08	3.31E-07	4.25E-06	6.76E-08	1.18E-07	4.25E-06	6.76E-08	3.31E-07	4.25E-06	6.76E-08	5.72E-07	4.25E-06	6.76E-08	1.18E-07	4.25E-06	6.76E-08	3.31E-07	4.25E-06	6.76E-08	1.19E-07	4.25E-06	6.76E-08	1.19E-07	4.25E-06	6.76E-08	5.72E-07	4.25E-06	6.76E-08	5.72E-07	4.25E-06	6.76E-08	1.19E-07	4.25E-06	6.76E-08	1.18E-07	4.25E-06	6.76E-08	5.72E-07	4.25E-06	6.76E-08	1.18E-07	4.25E-06	6.76E-08	1.18E-07	4.25E-06	6.76E-08	1.19E-07	4.25E-06	6.76E-08	5.72E-07	4.25E-06	6.76E-08	1.18E-07	4.25E-06	6.76E-08	1.19E-07	4.25E-06	6.76E-08	1.18E-07	4.25E-06	6.76E-08	1.18E-07	4.25E-06	6.76E-08	1.19E-07	4.25E-06	6.76E-08	1.18E-07	4.25E-06	6.76E-08	1.18E-07	4.25E-06	6.76E-08	5.72E-07	4.25E-06	6.76E-08	1.19E-07	4.25E-06	6.76E-08	1.19E-07	4.25E-06	6.76E-08	5.72E-07	4.25E-06	6.76E-08	1.18E-07	4.25E-06	6.76E-08	3.31E-07	4.25E-06	6.76E-08	5.72E-07	4.25E-06	6.76E-08	1.18E-07	4.25E-06	6.76E-08	1.18E-07	4.25E-06	6.76E-08	1.19E-07	4.25E-06	6.76E-08	1.19E-07	4.25E-06	6.76E-08	3.31E-07	4.25E-06	6.76E-08	1.19E-07	4.25E-06	6.76E-08	1.18E-07	4.25E-06	6.76E-08	1.18E-07	4.25E-06	6.76E-08	5.72E-07	4.25E-06	6.76E-08	3.31E-07	4.25E-06	6.76E-08	3.31E-07	4.25E-06	6.76E-08	5.72E-07	4.25E-06	6.76E-08	1.18E-07	4.25E-06	6.76E-08	1.18E-07	4.25E-06	6.76E-08	1.19E-07	4.25E-06	6.76E-08	1.18E-07	4.25E-06	6.76E-08	3.31E-07	4.25E-06	6.76E-08	5.72E-07	4.25E-06	6.76E-08	5.72E-07	4.25E-06	6.76E-08	1.19E-07	4.25E-06	6.76E-08	5.72E-07	4.25E-06	6.76E-08	5.72E-07	4.25E-06	6.76E-08	1.18E-07	4.25E-06	6.76E-08	5.72E-07	4.25E-06	6.76E-08	1.18E-07	4.25E-06	6.76E-08	1.18E-07	4.25E-06	6.76E-08	5.72E-07	4.25E-06	6.76E-08	1.18E-07	4.25E-06	6.76E-08	3.31E-07	4.25E-06	6.76E-08	5.72E-07	4.25E-06	6.76E-08	1.19E-07	4.25E-06	6.76E-08	1.18E-07	4.25E-06	6.76E-08	1.19E-07	4.25E-06	6.76E-08	1.19E-07	4.25E-06	6.76E-08	1.18E-07	4.25E-06	6.76E-08	5.72E-07	4.25E-06	6.76E-08	1.19E-07	4.25E-06	6.76E-08	1.19E-07	4.25E-06	6.76E-08	5.72E-07	4.25E-06	6.76E-08	1.18E-07	4.25E-06	6.76E-08	1.19E-07	4.25E-06	6.76E-08	5.72E-07	4.25E-06	6.76E-08	1.19E-07	4.25E-06	6.76E-08	3.31E-07	4.25E-06	6.76E-08	1.19E-07	4.25E-06	6.76E-08	5.72E-07	4.25E-06	6.76E-08	1.18E-07	4.25E-06	6.76E-08	1.19E-07	4.25E-06	6.76E-08	5.72E-07	4.25E-06	6.76E-08	3.31E-07	4.25E-06	6.76E-08	5.72E-07	4.25E-06	6.76E-08	1.19E-07	4.25E-06	6.76E-08	5.72E-07	4.25E-06	6.76E-08	5.72E-07	4.25E-06	6.76E-08	1.19E-07	4.25E-06	6.76E-08	1.18E-07	4.25E-06	6.76E-08	5.72E-07	4.25E-06	6.76E-08	5.72E-07	4.25E-06	6.76E-08	1.18E-07	4.25E-06	6.76E-08	5.72E-07	4.25E-06	6.76E-08	3.31E-07	4.25E-06	6.76E-08	1.18E-07	4.25E-06	6.76E-08	5.72E-07	4.25E-06	6.76E-08	5.72E-07	4.25E-06	6.76E-08	1.18E-07	4.25E-06	6.76E-08	1.19E-07	4.25E-06	6.76E-08	5.72E-07	4.25E-06	6.76E-08	1.18E-07	4.25E-06	6.76E-08	1.19E-07	4.25E-06	6.76E-08	1.18E-07	4.25E-06	6.76E-08	1.18E-07	4.25E-06	6.76E-08	5.72E-07	4.25E-06	6.76E-08	1.18E-07	4.25E-06	6.76E-08	5.72E-07	4.25E-06	6.76E-08	5.72E-07	4.25E-06	6.76E-08	5.72E-07	4.25E-06	6.76E-08	5.72E-07	4.25E-06	6.76E-08	5.72E-07	4.25E-06	6.76E-08	1.18E-07	4.25E-06	6.76E-08	3.31E-07	4.25E-06	6.76E-08	5.72E-07	4.25E-06	6.76E-08	1.19E-07	4.25E-06	6.76E-08	1.19E-07	4.25E-06	6.76E-08	5.72E-07	4.25E-06	6.76E-08	1.19E-07	4.25E-06	6.76E-08	1.18E-07	4.25E-06	6.76E-08	5.72E-07	4.25E-06	6.76E-08	1.19E-07	4.25E-06	6.76E-08	1.19E-07	4.25E-06	6.76E-08	5.72E-07	4.25E-06	6.76E-08	5.72E-07	4.25E-06	6.76E-08	5.72E-07	4.25E-06	6.76E-08	5.72E-07	4.25E-06	6.76E-08	1.19E-07	4.25E-06	6.76E-08	3.31E-07	4.25E-06	6.76E-08	1.19E-07	4.25E-06	6.76E-08	5.72E-07	4.25E-06	6.76E-08	3.31E-07	4.25E-06	6.76E-08	1.19E-07	4.25E-06	6.76E-08	5.72E-07	4.25E-06	6.76E-08	3.31E-07	4.25E-06	6.76E-08	1.19E-07	4.25E-06	6.76E-08	5.72E-07	4.25E-06	6.76E-08	5.72E-07	4.25E-06	6.76E-08	5.72E-07	4.25E-06	6.76E-08	1.19E-07	4.25E-06	6.76E-08	1.18E-07	4.25E-06	6.76E-08	5.72E-07	4.25E-06	6.76E-08	1.18E-07	4.25E-06	6.76E-08	1.18E-07	4.25E-06	6.76E-08	5.72E-07	4.25E-06	6.76E-08	5.72E-07	4.25E-06	6.76E-08	1.18E-07	4.25E-06	6.76E-08	5.72E-07	4.25E-06	6.76E-08	3.31E-07	4.25E-06	6.76E-08	1.18E-07	4.25E-06	6.76E-08	5.72E-07	4.25E-06	6.76E-08	5.72E-07	4.25E-06	6.76E-08	3.31E-07	4.25E-06	6.76E-08	1.19E-07	4.25E-06	6.76E-08	1.18E-07	4.25E-06	6.76E-08	1.19E-07	4.25E-06	6.76E-08	5.72E-07	4.25E-06	6.76E-08	1.18E-07	4.25E-06	6.76E-08	5.72E-07	4.25E-06	6.76E-08	5.72E-07	4.25E-06	6.76E-08	5.72E-07	4.25E-06	6.76E-08	1.18E-07	4.25E-06	6.76E-08	1.19E-07	4.25E-06	6.76E-08	3.31E-07	4.25E-06	6.76E-08	5.72E-07	4.25E-06	6.76E-08	5.72E-07	4.25E-06	6.76E-08	1.19E-07	4.25E-06	6.76E-08	5.72E-07	4.25E-06	6.76E-08	5.72E-07	4.25E-06	6.76E-08	5.72E-07	4.25E-06	6.76E-08	3.31E-07	4.25E-06	6.76E-08	1.19E-07	4.25E-06	6.76E-08	1.18E-07	4.25E-06	6.76E-08	1.19E-07	4.25E-06	6.76E-08	5.72E-07	4.25E-06	6.76E-08	1.18E-07	4.25E-06	6.76E-08	1.18E-07	4.25E-06	6.76E-08	1.18E-07	4.25E-06	6.76E-08	1.19E-07	4.25E-06	6.76E-08	1.18E-07	4.25E-06	6.76E-08	5.72E-07	4.25E-06	6.76E-08	5.72E-07	4.25E-06	6.76E-08	5.72E-07	4.25E-06	6.76E-08	5.72E-07	4.25E-06	6.76E-08	1.18E-07	4.25E-06	6.76E-08	1.18E-07	4.25E-06	6.76E-08	5.72E-07	4.25E-06	6.76E-08	1.19E-07	4.25E-06	6.76E-08	1.18E-07	4.25E-06	6.76E-08	1.19E-07	4.25E-06	6.76E-08	1.18E-07	4.25E-06	6.76E-08	1.18E-07	4.25E-06	6.76E-08	1.19E-07	4.25E-06	6.76E-08	5.72E-07	4.25E-06	6.76E-08	1.19E-07	4.25E-06	6.76E-08	5.72E-07	4.25E-06	6.76E-08	1.19E-07	4.25E-06	6.76E-08	1.18E-07	4.25E-06	6.76E-08	3.31E-07	4.25E-06	6.76E-08	5.72E-07	4.25E-06	6.76E-08	1.18E-07	4.25E-06	6.76E-08	5.72E-07	4.25E-06	6.76E-08	1.18E-07	4.25E-06	6.76E-08	3.31E-07	4.25E-06	6.76E-08	1.19E-07	4.25E-06	6.76E-08	1.19E-07	4.25E-06	6.76E-08	3.31E-07	4.25E-06	6.76E-08	5.72E-07	4.25E-06	6.76E-08	5.72E-07	4.25E-06	6.76E-08	3.31E-07	4.25E-06	6.76E-08	1.19E-07	4.25E-06	6.76E-08	5.72E-07	4.25E-06	6.76E-08	3.31E-07	4.25E-06	6.76E-08	1.19E-07	4.25E-06	6.76E-08	1.19E-07	4.25E-06	6.76E-08	1.18E-07	4.25E-06	6.76E-08	1.19E-07	4.25E-06	6.76E-08	3.31E-07	4.25E-06	6.76E-08	3.31E-07	4.25E-06	6.76E-08	5.72E-07	4.25E-06	6.76E-08	1.19E-07	4.25E-06	6.76E-08	3.31E-07	4.25E-06	6.76E-08	1.19E-07	4.25E-06	6.76E-08	1.18E-07	4.25E-06	6.76E-08	5.72E-07	4.25E-06	6.76E-08	5.72E-07	4.25E-06	6.76E-08	1.19E-07	4.25E-06	6.76E-08	5.72E-07	4.25E-06	6.76E-08	5.72E-07	4.25E-06	6.76E-08	1.19E-07	4.25E-06	6.76E-08	5.72E-07	4.25E-06	6.76E-08	5.72E-07	4.25E-06	6.76E-08	1.19E-07	4.25E-06	6.76E-08	1.19E-07	4.25E-06	6.76E-08	1.19E-07	4.25E-06	6.76E-08	1.18E-07	4.25E-06	6.76E-08	3.31E-07	4.25E-06	6.76E-08	5.72E-07	4.25E-06	6.76E-08	3.31E-07	4.25E-06	6.76E-08	1.18E-07	4.25E-06	6.76E-08	1.18E-07	4.25E-06	6.76E-08	5.72E-07	4.25E-06	6.76E-08	3.31E-07	4.25E-06	6.76E-08	5.72E-07	4.25E-06	6.76E-08	1.19E-07	4.25E-06	6.76E-08	1.18E-07	4.25E-06	6.76E-08	1.19E-07	4.25E-06	6.76E-08	5.72E-07	4.25E-06	6.76E-08	5.72E-07	4.25E-06	6.76E-08	3.31E-07	4.25E-06	6.76E-08	3.31E-07	4.25E-06	6.76E-08	1.18E-07	4.25E-06	6.76E-08	1.19E-07	4.25E-06	6.76E-08	1.19E-07	4.25E-06	6.76E-08	1.18E-07	4.25E-06	6.76E-08	1.19E-07	4.25E-06	6.76E-08	1.18E-07	4.25E-06	6.76E-08	3.31E-07	4.25E-06	6.76E-08	5.72E-07	4.25E-06	6.76E-08	5.72E-07	4.25E-06	6.76E-08	1.19E-07	4.25E-06	6.76E-08	1.19E-07	4.25E-06	6.76E-08	5.72E-07	4.25E-06	6.76E-08	3.31E-07	4.25E-06	6.76E-08	1.19E-07	4.25E-06	6.76E-08	5.72E-07	4.25E-06	6.76E-08	3.31E-07	4.25E-06	6.76E-08	1.18E-07	4.25E-06	6.76E-08	1.18E-07	4.25E-06	6.76E-08	5.72E-07	4.25E-06	6.76E-08	1.18E-07	4.25E-06	6.76E-08	1.18E-07	4.25E-06	6.76E-08	1.18E-07	4.25E-06	6.76E-08	1.19E-07	4.25E-06	6.76E-08	5.72E-07	4.25E-06	6.76E-08	5.72E-07	4.25E-06	6.76E-08	5.72E-07	4.25E-06	6.76E-08	1.19E-07	4.25E-06	6.76E-08	1.18E-07	4.25E-06	6.76E-08	1.18E-07	4.25E-06	6.76E-08	1.18E-07	4.25E-06	6.76E-08	1.19E-07	4.25E-06	6.76E-08	1.19E-07	4.25E-06	6.76E-08	1.18E-07	4.25E-06	6.76E-08	1.18E-07	4.25E-06	6.76E-08	1.19E-07	4.25E-06	6.76E-08	5.72E-07	4.25E-06	6.76E-08	3.31E-07	4.25E-06	6.76E-08	1.19E-07	4.25E-06	6.76E-08	1.18E-07	4.25E-06	6.76E-08	1.19E-07	4.25E-06	6.76E-08	3.31E-07	4.25E-06	6.76E-08	3.31E-07	4.25E-06	6.76E-08	1.19E-07	4.25E-06	6.76E-08	2.90E-05	347.3421303	347.6916536	3780.360729
