## Supporting scripts, data, and simulation results. for "A chemical reaction network model of PURE": mGapt-deGFP_5nM_n1.csv (part 8 of 27)

132	834.1897676	860.1691978	309.1339285	0.011134397	0.180697078	0.005361086	0.04462436	0.729491535	0.019318243	0.009373301	0	2022.489563	7976.70763	0.028960228	0	3.732905868	0.107007065	7.097040875	0	2.70E-06	0	0.022758248	4.597142333	5.592815794	0.080610305	0.287385083	120.2677115	2193.933887	0	179.4802846	96.14418493	0	0.001702506	0	2.334505703	0.045603475	0.100724525	2.673038939	0	0.051722151	0.047414721	1.540954772	1.412604133	0.370734388	0.266474036	1.910095798	0	6.46E-06	0	0.242209801	0	2.157778816	1.82E-07	0.000711266	0.010430374	8.04E-05	0	0.030215581	0.003558504	0.001083043	0.013920823	17078.69246	21.73560152	0.003727996	0	0.042055399	0.096920364	0.017296241	0.159797596	0	0.193611234	0	4.81E-06	0	0.677312611	0.001923304	15.99980664	0	6.82E-08	0	2.85E-05	4.76E-06	1.30E-10	3.93E-06	6.24E-06	7.75E-10	0.050209677	0.229016986	5.04E-10	1.52E-09	1.88E-13	1.80E-05	1.69E-09	4.12E-06	2.88E-13	1.257219738	0	0.001544784	0.308935011	0.099654264	1.09E-07	5.43E-08	0.000229	2.81E-07	5.63E-05	1.82E-05	0.629055922	0.000203582	0.559235236	4.424393856	0	0	7.50E-07	0	3.63E-07	2.058076139	0	200.3829611	87.92208482	8.58E-05	0.000197719	0	6.24E-06	3.63E-07	3.63E-07	0.000103307	4.51E-09	0	0.000225049	0.000275382	1.18E-08	9.83E-09	0.438984894	1.44E-05	2.17E-09	2.65E-05	0.000215274	3.67E-09	2.33E-06	0	9.74E-06	1.82E-07	1.10E-06	1.82E-07	1.99E-13	8.85E-11	3.78E-05	4.37E-09	3.19E-06	1.387835643	0.000160524	9.54E-09	6.58E-13	1.16E-09	2.45E-05	3.05E-10	1.39E-09	3.62E-07	5.88E-10	3.62E-07	3.03E-05	0.000185664	0.000132823	4.01E-10	7.42E-11	4.92E-11	3.03E-10	142.7926917	141.1065959	0.000151097	1.28E-06	5.27E-05	0	0.000879063	0.000599806	0.898058014	1.66E-05	3.64E-06	1.64E-08	1.94E-07	2.83E-07	8.12E-10	0.000223618	1.36E-05	4.69E-08	0.077764013	0	8.61E-05	0	0	0	0	0	3.463533016	1.03E-06	3.22E-09	4.74E-08	6.90E-08	3.16E-10	6.33E-05	4.11E-06	8.71E-09	0.049031369	0	4.99E-05	0	0	0	0	0	3.496809559	280.7906124	7.364226867	2.37E-05	9.09E-07	8.30E-06	0	0.000271455	0.00018522	0.029332406	5.13E-06	2.59E-06	5.59E-08	1.30E-06	1.90E-06	5.45E-09	0.000159056	7.78E-06	1.60E-07	0.066172151	0	0.00187355	0	0	0	0	0	3.47515162	93.35094571	191.8004929	0.000204886	1.08E-06	7.13E-05	0	0.000779271	0.000531716	1.498191335	1.47E-05	3.09E-06	1.13E-08	8.76E-08	1.28E-07	3.66E-10	0.000189428	1.29E-05	3.24E-08	0.071138278	0	4.37E-05	0	1.09E-07	5.43E-08	5.43E-08	1.09E-07	3.42424772	210.682867	68.69130949	9.61E-05	1.83E-06	3.35E-05	0	0.000824486	0.000562568	0.34812109	1.56E-05	5.22E-06	3.84E-08	6.72E-07	9.80E-07	2.81E-09	0.000320442	1.74E-05	1.10E-07	0.095117709	0	0.000318108	0	0	0	0	0	3.443225398	263.0609112	28.33781657	3.86E-05	5.44E-07	1.35E-05	0	0.000413214	0.000281947	0.119142047	7.81E-06	1.55E-06	1.34E-08	2.92E-07	4.26E-07	1.22E-09	9.51E-05	4.98E-06	3.82E-08	0.054724895	0	0.000275838	0	0	0	0	0	3.489996875	170.6735823	116.808911	0.000122115	9.11E-07	4.26E-05	0	0.000849169	0.000579409	0.668217572	1.60E-05	2.60E-06	1.27E-08	1.80E-07	2.62E-07	7.51E-10	0.000159434	9.65E-06	3.63E-08	0.066259011	0	8.25E-05	0	0	0	0	0	3.476846617	215.2944029	68.22999309	8.79E-05	1.37E-06	3.07E-05	0	0.000771397	0.000526344	0.338308447	1.46E-05	3.92E-06	2.72E-08	4.87E-07	7.09E-07	2.04E-09	0.000240845	1.31E-05	7.78E-08	0.080850523	0	0.000246025	0	0	0	0	0	3.45980289	237.4780454	52.2003753	6.32E-05	7.21E-07	2.21E-05	0	0.00061194	0.000417542	0.238736906	1.16E-05	2.06E-06	1.45E-08	2.87E-07	4.18E-07	1.20E-09	0.000126255	6.91E-06	4.16E-08	0.060310337	0	0.000182759	0	0	0	0	0	3.483628429	265.8393003	16.34803355	4.43E-05	1.55E-06	1.55E-05	0	0.000479545	0.000327205	0.068828292	9.06E-06	4.43E-06	7.61E-08	1.68E-06	2.45E-06	7.02E-09	0.000272084	1.36E-05	2.17E-07	0.086438121	0	0.001365932	0	0	0	0	0	3.452215015	219.0704802	69.66670029	7.99E-05	8.13E-07	2.79E-05	0	0.0007129	0.000486429	0.338525255	1.35E-05	2.32E-06	1.46E-08	2.66E-07	3.87E-07	1.11E-09	0.000142334	8.00E-06	4.17E-08	0.063192918	0	0.000145303	0	0	0	0	0	3.480331106	245.4660924	35.0957131	6.49E-05	1.72E-06	2.27E-05	0	0.00064949	0.000443163	0.158479772	1.23E-05	4.93E-06	5.39E-08	1.10E-06	1.60E-06	4.59E-09	0.000302441	1.57E-05	1.54E-07	0.091886918	0	0.000659474	0	0	0	0	0	3.4466205	252.4679985	36.41282734	5.06E-05	8.16E-07	1.77E-05	0	0.000520627	0.000355237	0.158891481	9.84E-06	2.33E-06	1.98E-08	4.14E-07	6.04E-07	1.73E-09	0.000142776	7.49E-06	5.65E-08	0.063270519	0	0.000310525	0	0	0	0	0	3.480075962	268.8548074	26.63351491	2.96E-05	9.29E-08	1.03E-05	0	0.000324021	0.000221088	0.109391045	6.12E-06	2.64E-07	1.91E-09	4.26E-08	6.21E-08	1.78E-10	1.62E-05	1.09E-06	5.45E-09	0.040591477	0	5.13E-05	0	0	0	0	0	3.50657221	195.0295832	86.05807292	0.000107564	1.63E-06	3.76E-05	0	0.000854725	0.0005832	0.458090715	1.62E-05	4.67E-06	2.92E-08	4.74E-07	6.91E-07	1.98E-09	0.000286564	1.59E-05	8.37E-08	0.089045767	0	0.000216188	0	0	0	0	0	3.450351839	270.3576069	24.28841965	2.88E-05	1.86E-07	1.01E-05	0	0.000317093	0.000216361	0.099386435	5.99E-06	5.28E-07	4.09E-09	9.17E-08	1.34E-07	3.84E-10	3.25E-05	1.85E-06	1.17E-08	0.043497853	0	0.000112853	0	0	0	0	0	3.503148332	186.7303242	99.13400618	0.000109791	1.10E-06	3.83E-05	0	0.000835295	0.000569943	0.538222383	1.58E-05	3.13E-06	1.71E-08	2.65E-07	3.86E-07	1.11E-09	0.000192407	1.11E-05	4.88E-08	0.072169128	0	0.000123544	0	0	0	0	0	3.469968517	191.2706025	90.67643468	0.000109902	1.54E-06	3.84E-05	0	0.000856471	0.000584391	0.488102588	1.62E-05	4.40E-06	2.64E-08	4.20E-07	6.12E-07	1.76E-09	0.000269886	1.51E-05	7.56E-08	0.086056368	0	0.000191087	0	0	0	0	0	3.453835262	80.55212354	203.6023474	0.000224061	1.17E-06	7.80E-05	0	0.000735361	0.000501755	1.698223084	1.39E-05	3.34E-06	1.18E-08	7.90E-08	1.15E-07	3.30E-10	0.000204924	1.42E-05	3.38E-08	0.074413102	0	4.17E-05	0	0	0	0	0	3.467452595	31.05539162	255.8955347	0.000333318	7.19E-07	0.000115869	0	0.000421748	0.000287769	2.998693147	7.97E-06	2.05E-06	6.15E-09	1.59E-08	2.31E-08	6.60E-11	0.000125853	1.15E-05	1.77E-08	0.060239998	0	1.45E-05	0	0	0	0	0	3.483874428	5.19E-05	3.63E-07	1.40E-06	3.63E-07	0.000295697	7.27E-05	2.34E-05	0	0	0	0	3.63E-07	7.54E-07	0	5.19E-05	3.63E-07	1.40E-06	3.63E-07	3.63E-07	2.34E-05	0.000295601	7.26E-05	0	0	0	3.63E-07	7.48E-07	0	5.19E-05	3.63E-07	1.40E-06	3.63E-07	3.63E-07	2.34E-05	0.000295504	7.26E-05	0	0	0	3.63E-07	7.50E-07	0	5.19E-05	3.63E-07	1.40E-06	3.63E-07	3.63E-07	2.34E-05	0.000295407	7.26E-05	0	0	0	3.63E-07	7.54E-07	0	5.18E-05	3.63E-07	1.40E-06	3.63E-07	3.63E-07	2.34E-05	0.000295311	7.26E-05	0	0	0	3.63E-07	7.51E-07	0	5.18E-05	3.63E-07	1.40E-06	3.63E-07	3.63E-07	2.34E-05	0.000295214	7.25E-05	0	0	0	3.63E-07	7.51E-07	0	5.18E-05	3.63E-07	1.39E-06	3.63E-07	3.63E-07	2.34E-05	0.000295118	7.25E-05	0	0	0	3.63E-07	7.46E-07	0	5.18E-05	3.63E-07	1.39E-06	3.63E-07	3.63E-07	2.34E-05	0.000295021	7.25E-05	0	0	0	3.62E-07	7.57E-07	0	5.18E-05	3.62E-07	1.39E-06	3.62E-07	3.62E-07	2.34E-05	0.000294924	7.25E-05	0	0	0	3.62E-07	7.52E-07	0	5.18E-05	3.62E-07	1.39E-06	3.62E-07	3.62E-07	2.34E-05	0.000294828	7.24E-05	0	0	0	3.62E-07	7.50E-07	0	5.17E-05	3.62E-07	1.39E-06	3.62E-07	3.62E-07	2.34E-05	0.000294731	7.24E-05	0	0	0	3.62E-07	7.47E-07	0	5.17E-05	3.62E-07	1.39E-06	3.62E-07	3.62E-07	2.34E-05	0.000294635	7.24E-05	0	0	0	3.62E-07	7.51E-07	0	5.17E-05	3.62E-07	1.39E-06	3.62E-07	3.62E-07	2.33E-05	0.000294538	7.24E-05	0	0	0	3.62E-07	7.49E-07	0	5.17E-05	3.62E-07	1.39E-06	3.62E-07	3.62E-07	2.33E-05	0.000294442	7.23E-05	0	0	0	3.62E-07	7.51E-07	0	5.17E-05	3.62E-07	1.39E-06	3.62E-07	3.62E-07	2.33E-05	0.000294346	7.23E-05	0	0	0	3.62E-07	7.49E-07	0	5.17E-05	3.62E-07	1.39E-06	3.62E-07	3.62E-07	2.33E-05	0.000294249	7.23E-05	0	0	0	3.62E-07	7.49E-07	0	5.16E-05	3.62E-07	1.39E-06	3.61E-07	3.62E-07	2.33E-05	0.000294153	7.23E-05	0	0	0	3.61E-07	7.45E-07	0	5.16E-05	3.61E-07	1.39E-06	3.61E-07	3.61E-07	2.33E-05	0.000294056	7.23E-05	0	0	0	3.61E-07	7.50E-07	0	5.16E-05	3.61E-07	1.39E-06	3.61E-07	3.61E-07	2.33E-05	0.00029396	7.22E-05	0	0	0	3.61E-07	7.42E-07	0	5.16E-05	3.61E-07	1.39E-06	3.61E-07	3.61E-07	2.33E-05	0.000293864	7.22E-05	0	0	0	3.61E-07	7.48E-07	0	5.16E-05	3.61E-07	1.39E-06	3.61E-07	3.61E-07	2.33E-05	0.000293767	7.22E-05	0	0	0	3.61E-07	7.44E-07	0	5.16E-05	3.61E-07	1.39E-06	3.61E-07	3.61E-07	2.33E-05	0.000293671	7.22E-05	0	0	0	3.61E-07	7.41E-07	0	5.15E-05	3.61E-07	1.39E-06	3.61E-07	3.61E-07	2.33E-05	0.000293575	7.21E-05	0	0	0	3.61E-07	7.47E-07	0	5.15E-05	3.61E-07	1.39E-06	3.61E-07	3.61E-07	2.33E-05	0.000293479	7.21E-05	0	0	0	3.61E-07	7.41E-07	0	5.15E-05	3.61E-07	1.39E-06	3.61E-07	3.61E-07	2.33E-05	0.000293382	7.21E-05	0	0	0	3.60E-07	7.48E-07	0	5.15E-05	3.60E-07	1.39E-06	3.60E-07	3.60E-07	2.32E-05	0.000293286	7.21E-05	0	0	0	3.60E-07	7.44E-07	0	5.15E-05	3.60E-07	1.39E-06	3.60E-07	3.60E-07	2.32E-05	0.00029319	7.20E-05	0	0	0	3.60E-07	7.48E-07	0	5.15E-05	3.60E-07	1.39E-06	3.60E-07	3.60E-07	2.32E-05	0.000293094	7.20E-05	0	0	0	3.60E-07	7.43E-07	0	5.14E-05	3.60E-07	1.38E-06	3.60E-07	3.60E-07	2.32E-05	0.000292998	7.20E-05	0	0	0	3.60E-07	7.47E-07	0	5.14E-05	3.60E-07	1.38E-06	3.60E-07	3.60E-07	2.32E-05	0.000292902	7.20E-05	0	0	0	3.60E-07	7.45E-07	0	5.14E-05	3.60E-07	1.38E-06	3.60E-07	3.60E-07	2.32E-05	0.000292805	7.19E-05	0	0	0	3.60E-07	7.38E-07	0	5.14E-05	3.60E-07	1.38E-06	3.60E-07	3.60E-07	2.32E-05	0.000292709	7.19E-05	0	0	0	3.60E-07	7.43E-07	0	5.14E-05	3.60E-07	1.38E-06	3.60E-07	3.60E-07	2.32E-05	0.000292613	7.19E-05	0	0	0	3.59E-07	7.40E-07	0	5.14E-05	3.59E-07	1.38E-06	3.59E-07	3.59E-07	2.32E-05	0.000292517	7.19E-05	0	0	0	3.59E-07	7.46E-07	0	5.13E-05	3.59E-07	1.38E-06	3.59E-07	3.59E-07	2.32E-05	0.000292421	7.19E-05	0	0	0	3.59E-07	7.44E-07	0	5.13E-05	3.59E-07	1.38E-06	3.59E-07	3.59E-07	2.32E-05	0.000292325	7.18E-05	0	0	0	3.59E-07	7.45E-07	0	5.13E-05	3.59E-07	1.38E-06	3.59E-07	3.59E-07	2.32E-05	0.000292229	7.18E-05	0	0	0	3.59E-07	7.42E-07	0	5.13E-05	3.59E-07	1.38E-06	3.59E-07	3.59E-07	2.32E-05	0.000292133	7.18E-05	0	0	0	3.59E-07	7.44E-07	0	5.13E-05	3.59E-07	1.38E-06	3.59E-07	3.59E-07	2.31E-05	0.000292037	7.18E-05	0	0	0	3.59E-07	7.43E-07	0	5.13E-05	3.59E-07	1.38E-06	3.59E-07	3.59E-07	2.31E-05	0.000291941	7.17E-05	0	0	0	3.59E-07	7.39E-07	0	5.12E-05	3.59E-07	1.38E-06	3.59E-07	3.59E-07	2.31E-05	0.000291845	7.17E-05	0	0	0	3.59E-07	7.49E-07	0	5.12E-05	3.59E-07	1.38E-06	3.59E-07	3.59E-07	2.31E-05	0.00029175	7.17E-05	0	0	0	3.58E-07	7.31E-07	0	5.12E-05	3.58E-07	1.38E-06	3.58E-07	3.58E-07	2.31E-05	0.000291654	7.17E-05	0	0	0	3.58E-07	7.40E-07	0	5.12E-05	3.58E-07	1.38E-06	3.58E-07	3.58E-07	2.31E-05	0.000291558	7.16E-05	0	0	0	3.58E-07	7.40E-07	0	5.12E-05	3.58E-07	1.38E-06	3.58E-07	3.58E-07	2.31E-05	0.000291462	7.16E-05	0	0	0	3.58E-07	7.43E-07	0	5.12E-05	3.58E-07	1.38E-06	3.58E-07	3.58E-07	2.31E-05	0.000291366	7.16E-05	0	0	0	3.58E-07	7.42E-07	0	5.11E-05	3.58E-07	1.38E-06	3.58E-07	3.58E-07	2.31E-05	0.000291271	7.16E-05	0	0	0	3.58E-07	7.42E-07	0	5.11E-05	3.58E-07	1.38E-06	3.58E-07	3.58E-07	2.31E-05	0.000291175	7.15E-05	0	0	0	3.58E-07	7.36E-07	0	5.11E-05	3.58E-07	1.38E-06	3.58E-07	3.58E-07	2.31E-05	0.000291079	7.15E-05	0	0	0	3.58E-07	7.41E-07	0	5.11E-05	3.58E-07	1.38E-06	3.58E-07	3.58E-07	2.31E-05	0.000290983	7.15E-05	0	0	0	3.57E-07	7.35E-07	0	5.11E-05	3.57E-07	1.37E-06	3.57E-07	3.57E-07	2.31E-05	0.000290888	7.15E-05	0	0	0	3.57E-07	7.29E-07	0	5.11E-05	3.57E-07	1.37E-06	3.57E-07	3.57E-07	2.30E-05	0.000290792	7.15E-05	0	0	0	3.57E-07	7.35E-07	0	5.10E-05	3.57E-07	1.37E-06	3.57E-07	3.57E-07	2.30E-05	0.000290696	7.14E-05	0	0	0	3.57E-07	7.38E-07	0	5.10E-05	3.57E-07	1.37E-06	3.57E-07	3.57E-07	2.30E-05	0.000290601	7.14E-05	0	0	0	3.57E-07	7.41E-07	0	5.10E-05	3.57E-07	1.37E-06	3.57E-07	3.57E-07	2.30E-05	0.000290505	7.14E-05	0	0	0	3.57E-07	7.39E-07	0	5.10E-05	3.57E-07	1.37E-06	3.57E-07	3.57E-07	2.30E-05	0.00029041	7.14E-05	0	0	0	3.57E-07	7.37E-07	0	5.10E-05	3.57E-07	1.37E-06	3.57E-07	3.57E-07	2.30E-05	0.000290314	7.13E-05	0	0	0	3.57E-07	7.37E-07	0	5.10E-05	3.57E-07	1.37E-06	3.57E-07	3.57E-07	2.30E-05	0.000290218	7.13E-05	0	0	0	3.57E-07	7.40E-07	0	5.09E-05	3.57E-07	1.37E-06	3.57E-07	3.57E-07	2.30E-05	0.000290123	7.13E-05	0	0	0	3.56E-07	7.37E-07	0	5.09E-05	3.56E-07	1.37E-06	3.56E-07	3.56E-07	2.30E-05	0.000290027	7.13E-05	0	0	0	3.56E-07	7.33E-07	0	5.09E-05	3.56E-07	1.37E-06	3.56E-07	3.56E-07	2.30E-05	0.000289932	7.12E-05	0	0	0	3.56E-07	7.40E-07	0	5.09E-05	3.56E-07	1.37E-06	3.56E-07	3.56E-07	2.30E-05	0.000289836	7.12E-05	0	0	0	3.56E-07	7.37E-07	0	5.09E-05	3.56E-07	1.37E-06	3.56E-07	3.56E-07	2.30E-05	0.000289741	7.12E-05	0	0	0	3.56E-07	7.31E-07	0	5.09E-05	3.56E-07	1.37E-06	3.56E-07	3.56E-07	2.30E-05	0.000289646	7.12E-05	0	0	0	3.56E-07	7.26E-07	0	5.08E-05	3.56E-07	1.37E-06	3.56E-07	3.56E-07	2.30E-05	0.00028955	7.11E-05	0	0	0	3.56E-07	7.33E-07	0	5.08E-05	3.56E-07	1.37E-06	3.56E-07	3.56E-07	2.29E-05	0.000289455	7.11E-05	0	0	0	3.56E-07	7.31E-07	0	5.08E-05	3.56E-07	1.37E-06	3.56E-07	3.56E-07	2.29E-05	0.000289359	7.11E-05	0	0	0	3.55E-07	7.28E-07	0	5.08E-05	3.55E-07	1.37E-06	3.55E-07	3.55E-07	2.29E-05	0.000289264	7.11E-05	0	0	0	3.55E-07	7.31E-07	0	5.08E-05	3.55E-07	1.37E-06	3.55E-07	3.55E-07	2.29E-05	0.000289169	7.11E-05	0	0	0	3.55E-07	7.31E-07	0	5.08E-05	3.55E-07	1.37E-06	3.55E-07	3.55E-07	2.29E-05	0.000289074	7.10E-05	0	0	0	3.55E-07	7.35E-07	0	5.07E-05	3.55E-07	1.37E-06	3.55E-07	3.55E-07	2.29E-05	0.000288978	7.10E-05	0	0	0	3.55E-07	7.29E-07	0	5.07E-05	3.55E-07	1.37E-06	3.55E-07	3.55E-07	2.29E-05	0.000288883	7.10E-05	0	0	0	3.55E-07	7.26E-07	0	5.07E-05	3.55E-07	1.37E-06	3.55E-07	3.55E-07	2.29E-05	0.000288788	7.10E-05	0	0	0	3.55E-07	7.35E-07	0	5.07E-05	3.55E-07	1.36E-06	3.55E-07	3.55E-07	2.29E-05	0.000288693	7.09E-05	0	0	0	3.55E-07	7.28E-07	0	5.07E-05	3.55E-07	1.36E-06	3.55E-07	3.55E-07	2.29E-05	0.000288597	7.09E-05	0	0	0	3.55E-07	7.28E-07	0	5.07E-05	3.55E-07	1.36E-06	3.55E-07	3.55E-07	2.29E-05	0.000288502	7.09E-05	0	0	0	3.54E-07	7.34E-07	0	5.06E-05	3.54E-07	1.36E-06	3.54E-07	3.54E-07	2.29E-05	0.000288407	7.09E-05	0	0	0	3.54E-07	7.30E-07	0	5.06E-05	3.54E-07	1.36E-06	3.54E-07	3.54E-07	2.29E-05	0.000288312	7.08E-05	0	0	0	3.54E-07	7.30E-07	0	5.06E-05	3.54E-07	1.36E-06	3.54E-07	3.54E-07	2.28E-05	0.000288217	7.08E-05	0	0	0	3.54E-07	7.34E-07	0	5.06E-05	3.54E-07	1.36E-06	3.54E-07	3.54E-07	2.28E-05	0.000288122	7.08E-05	0	0	0	3.54E-07	7.27E-07	0	5.06E-05	3.54E-07	1.36E-06	3.54E-07	3.54E-07	2.28E-05	0.000288026	7.08E-05	0	0	0	3.54E-07	7.26E-07	0	5.06E-05	3.54E-07	1.36E-06	3.54E-07	3.54E-07	2.28E-05	0.000287931	7.07E-05	0	0	0	3.54E-07	7.23E-07	0	5.05E-05	3.54E-07	1.36E-06	3.54E-07	3.54E-07	2.28E-05	0.000287836	7.07E-05	0	0	0	3.54E-07	7.27E-07	0	5.05E-05	3.54E-07	1.36E-06	3.54E-07	3.54E-07	2.28E-05	0.000287741	7.07E-05	0	0	0	3.54E-07	7.30E-07	0	5.05E-05	3.54E-07	1.36E-06	3.54E-07	3.54E-07	2.28E-05	0.000287646	7.07E-05	0	0	0	3.53E-07	7.34E-07	0	5.05E-05	3.53E-07	1.36E-06	3.53E-07	3.53E-07	2.28E-05	0.000287551	7.07E-05	0	0	0	3.53E-07	7.27E-07	0	5.05E-05	3.53E-07	1.36E-06	3.53E-07	3.53E-07	2.28E-05	0.000287456	7.06E-05	0	0	0	3.53E-07	7.31E-07	0	5.05E-05	3.53E-07	1.36E-06	3.53E-07	3.53E-07	2.28E-05	0.000287361	7.06E-05	0	0	0	3.53E-07	7.25E-07	0	5.04E-05	3.53E-07	1.36E-06	3.53E-07	3.53E-07	2.28E-05	0.000287266	7.06E-05	0	0	0	3.53E-07	7.28E-07	0	5.04E-05	3.53E-07	1.36E-06	3.53E-07	3.53E-07	2.28E-05	0.000287171	7.06E-05	0	0	0	3.53E-07	7.23E-07	0	5.04E-05	3.53E-07	1.36E-06	3.53E-07	3.53E-07	2.28E-05	0.000287076	7.05E-05	0	0	0	3.53E-07	7.29E-07	0	5.04E-05	3.53E-07	1.36E-06	3.53E-07	3.53E-07	2.27E-05	0.000286981	7.05E-05	0	0	0	3.53E-07	7.36E-07	0	5.04E-05	3.53E-07	1.36E-06	3.53E-07	3.53E-07	2.27E-05	0.000286886	7.05E-05	0	0	0	3.52E-07	7.26E-07	0	5.04E-05	3.52E-07	1.36E-06	3.52E-07	3.52E-07	2.27E-05	0.000286792	7.05E-05	0	0	0	3.52E-07	7.26E-07	0	5.03E-05	3.52E-07	1.36E-06	3.52E-07	3.52E-07	2.27E-05	0.000286697	7.04E-05	0	0	0	3.52E-07	7.30E-07	0	5.03E-05	3.52E-07	1.35E-06	3.52E-07	3.52E-07	2.27E-05	0.000286602	7.04E-05	0	0	0	3.52E-07	7.29E-07	0	5.03E-05	3.52E-07	1.35E-06	3.52E-07	3.52E-07	2.27E-05	0.000286507	7.04E-05	0	0	0	3.52E-07	7.29E-07	0	5.03E-05	3.52E-07	1.35E-06	3.52E-07	3.52E-07	2.27E-05	0.000286412	7.04E-05	0	0	0	3.52E-07	7.31E-07	0	5.03E-05	3.52E-07	1.35E-06	3.52E-07	3.52E-07	2.27E-05	0.000286317	7.04E-05	0	0	0	3.52E-07	7.25E-07	0	5.03E-05	3.52E-07	1.35E-06	3.52E-07	3.52E-07	2.27E-05	0.000286223	7.03E-05	0	0	0	3.52E-07	7.23E-07	0	5.02E-05	3.52E-07	1.35E-06	3.52E-07	3.52E-07	2.27E-05	0.000286128	7.03E-05	0	0	0	3.52E-07	7.28E-07	0	5.02E-05	3.52E-07	1.35E-06	3.52E-07	3.52E-07	2.27E-05	0.000286033	7.03E-05	0	0	0	3.51E-07	7.26E-07	0	5.02E-05	3.51E-07	1.35E-06	3.51E-07	3.51E-07	2.27E-05	0.000285938	7.03E-05	0	0	0	3.51E-07	7.20E-07	0	5.02E-05	3.51E-07	1.35E-06	3.51E-07	3.51E-07	2.27E-05	0.000285844	7.02E-05	0	0	0	3.51E-07	7.21E-07	0	5.02E-05	3.51E-07	1.35E-06	3.51E-07	3.51E-07	2.26E-05	0.000285749	7.02E-05	0	0	0	3.51E-07	7.25E-07	0	5.02E-05	3.51E-07	1.35E-06	3.51E-07	3.51E-07	2.26E-05	0.000285654	7.02E-05	0	0	0	3.51E-07	7.27E-07	0	5.01E-05	3.51E-07	1.35E-06	3.51E-07	3.51E-07	2.26E-05	0.000285559	7.02E-05	0	0	0	3.51E-07	7.27E-07	0	5.01E-05	3.51E-07	1.35E-06	3.51E-07	3.51E-07	2.26E-05	0.000285465	7.01E-05	0	0	0	3.51E-07	7.23E-07	0	5.01E-05	3.51E-07	1.35E-06	3.51E-07	3.51E-07	2.26E-05	0.00028537	7.01E-05	0	0	0	3.51E-07	7.24E-07	0	5.01E-05	3.51E-07	1.35E-06	3.51E-07	3.51E-07	2.26E-05	0.000285276	7.01E-05	0	0	0	3.50E-07	7.28E-07	0	5.01E-05	3.50E-07	1.35E-06	3.50E-07	3.50E-07	2.26E-05	0.000285181	7.01E-05	0	0	0	3.50E-07	7.25E-07	0	5.01E-05	3.50E-07	1.35E-06	3.50E-07	3.50E-07	2.26E-05	0.000285086	7.00E-05	0	0	0	3.50E-07	7.24E-07	0	5.00E-05	3.50E-07	1.35E-06	3.50E-07	3.50E-07	2.26E-05	0.000284992	7.00E-05	0	0	0	3.50E-07	7.26E-07	0	5.00E-05	3.50E-07	1.35E-06	3.50E-07	3.50E-07	2.26E-05	0.000284897	7.00E-05	0	0	0	3.50E-07	7.25E-07	0	5.00E-05	3.50E-07	1.35E-06	3.50E-07	3.50E-07	2.26E-05	0.000284803	7.00E-05	0	0	0	3.50E-07	7.21E-07	0	5.00E-05	3.50E-07	1.35E-06	3.50E-07	3.50E-07	2.26E-05	0.000284708	7.00E-05	0	0	0	3.50E-07	7.17E-07	0	5.00E-05	3.50E-07	1.35E-06	3.50E-07	3.50E-07	2.26E-05	0.000284613	6.99E-05	0	0	0	3.50E-07	7.30E-07	0	5.00E-05	3.50E-07	1.34E-06	3.50E-07	3.50E-07	2.26E-05	0.000284519	6.99E-05	0	0	0	3.50E-07	7.22E-07	0	4.99E-05	3.50E-07	1.34E-06	3.50E-07	3.50E-07	2.25E-05	0.000284424	6.99E-05	0	0	0	3.49E-07	7.25E-07	0	4.99E-05	3.49E-07	1.34E-06	3.49E-07	3.49E-07	2.25E-05	0.00028433	6.99E-05	0	0	0	3.49E-07	7.24E-07	0	4.99E-05	3.49E-07	1.34E-06	3.49E-07	3.49E-07	2.25E-05	0.000284236	6.98E-05	0	0	0	3.49E-07	7.25E-07	0	4.99E-05	3.49E-07	1.34E-06	3.49E-07	3.49E-07	2.25E-05	0.000284141	6.98E-05	0	0	0	3.49E-07	7.29E-07	0	4.99E-05	3.49E-07	1.34E-06	3.49E-07	3.49E-07	2.25E-05	0.000284047	6.98E-05	0	0	0	3.49E-07	7.22E-07	0	4.99E-05	3.49E-07	1.34E-06	3.49E-07	3.49E-07	2.25E-05	0.000283952	6.98E-05	0	0	0	3.49E-07	7.19E-07	0	4.98E-05	3.49E-07	1.34E-06	3.49E-07	3.49E-07	2.25E-05	0.000283858	6.97E-05	0	0	0	3.49E-07	7.23E-07	0	4.98E-05	3.49E-07	1.34E-06	3.49E-07	3.49E-07	2.25E-05	0.000283764	6.97E-05	0	0	0	3.49E-07	7.20E-07	0	4.98E-05	3.49E-07	1.34E-06	3.49E-07	3.49E-07	2.25E-05	0.000283669	6.97E-05	0	0	0	3.49E-07	7.21E-07	0	4.98E-05	3.49E-07	1.34E-06	3.49E-07	3.49E-07	2.25E-05	0.000283575	6.97E-05	0	0	0	3.48E-07	7.23E-07	0	4.98E-05	3.48E-07	1.34E-06	3.48E-07	3.48E-07	2.25E-05	0.000283481	6.97E-05	0	0	0	3.48E-07	7.18E-07	0	4.98E-05	3.48E-07	1.34E-06	3.48E-07	3.48E-07	2.25E-05	0.000283386	6.96E-05	0	0	0	3.48E-07	7.27E-07	0	4.97E-05	3.48E-07	1.34E-06	3.48E-07	3.48E-07	2.25E-05	0.000283292	6.96E-05	0	0	0	3.48E-07	7.22E-07	0	4.97E-05	3.48E-07	1.34E-06	3.48E-07	3.48E-07	2.24E-05	0.000283198	6.96E-05	0	0	0	3.48E-07	7.22E-07	0	4.97E-05	3.48E-07	1.34E-06	3.48E-07	3.48E-07	2.24E-05	0.000283103	6.96E-05	0	0	0	3.48E-07	7.14E-07	0	4.97E-05	3.48E-07	1.34E-06	3.48E-07	3.48E-07	2.24E-05	0.000283009	6.95E-05	0	0	0	3.48E-07	7.20E-07	0	4.97E-05	3.48E-07	1.34E-06	3.48E-07	3.48E-07	2.24E-05	0.000282915	6.95E-05	0	0	0	3.48E-07	7.21E-07	0	4.97E-05	3.48E-07	1.34E-06	3.48E-07	3.48E-07	2.24E-05	0.000282821	6.95E-05	0	0	0	3.47E-07	7.17E-07	0	4.96E-05	3.47E-07	1.34E-06	3.47E-07	3.47E-07	2.24E-05	0.000282727	6.95E-05	0	0	0	3.47E-07	7.15E-07	0	4.96E-05	3.47E-07	1.34E-06	3.47E-07	3.47E-07	2.24E-05	0.000282633	6.94E-05	0	0	0	3.47E-07	7.16E-07	0	4.96E-05	3.47E-07	1.34E-06	3.47E-07	3.47E-07	2.24E-05	0.000282539	6.94E-05	0	0	0	3.47E-07	7.14E-07	0	4.96E-05	3.47E-07	1.34E-06	3.47E-07	3.47E-07	2.24E-05	0.000282444	6.94E-05	0	0	0	3.47E-07	7.15E-07	0	4.96E-05	3.47E-07	1.33E-06	3.47E-07	3.47E-07	2.24E-05	0.00028235	6.94E-05	0	0	0	3.47E-07	7.13E-07	0	4.96E-05	3.47E-07	1.33E-06	3.47E-07	3.47E-07	2.24E-05	0.000282256	6.94E-05	0	0	0	3.47E-07	7.12E-07	0	4.95E-05	3.47E-07	1.33E-06	3.47E-07	3.47E-07	2.24E-05	0.000282162	6.93E-05	0	0	0	3.47E-07	7.15E-07	0	4.95E-05	3.47E-07	1.33E-06	3.47E-07	3.47E-07	2.24E-05	0.000282068	6.93E-05	0	0	0	3.47E-07	7.18E-07	0	4.95E-05	3.47E-07	1.33E-06	3.47E-07	3.47E-07	2.24E-05	0.000281974	6.93E-05	0	0	0	3.46E-07	7.13E-07	0	4.95E-05	3.46E-07	1.33E-06	3.46E-07	3.46E-07	2.23E-05	0.00028188	6.93E-05	0	0	0	3.46E-07	7.23E-07	0	4.95E-05	3.46E-07	1.33E-06	3.46E-07	3.46E-07	2.23E-05	0.000281786	6.92E-05	0	0	0	3.46E-07	7.08E-07	0	4.95E-05	3.46E-07	1.33E-06	3.46E-07	3.46E-07	2.23E-05	0.000281692	6.92E-05	0	0	0	3.46E-07	7.10E-07	0	4.94E-05	3.46E-07	1.33E-06	3.46E-07	3.46E-07	2.23E-05	0.000281599	6.92E-05	0	0	0	3.46E-07	7.16E-07	0	4.94E-05	3.46E-07	1.33E-06	3.46E-07	3.46E-07	2.23E-05	0.000281505	6.92E-05	0	0	0	3.46E-07	7.17E-07	0	4.94E-05	3.46E-07	1.33E-06	3.46E-07	3.46E-07	2.23E-05	0.000281411	6.91E-05	0	0	0	3.46E-07	7.10E-07	0	4.94E-05	3.46E-07	1.33E-06	3.46E-07	3.46E-07	2.23E-05	0.000281317	6.91E-05	0	0	0	3.46E-07	7.16E-07	0	4.94E-05	3.46E-07	1.33E-06	3.46E-07	3.46E-07	2.23E-05	0.000281223	6.91E-05	0	0	0	3.46E-07	7.12E-07	0	4.94E-05	3.46E-07	1.33E-06	3.45E-07	3.46E-07	2.23E-05	0.000281129	6.91E-05	0	0	0	3.45E-07	7.17E-07	0	4.93E-05	3.45E-07	1.33E-06	3.45E-07	3.45E-07	2.23E-05	0.000281035	6.91E-05	0	0	0	3.45E-07	7.21E-07	0	4.93E-05	3.45E-07	1.33E-06	3.45E-07	3.45E-07	2.23E-05	0.000280942	6.90E-05	0	0	0	3.45E-07	7.15E-07	0	4.93E-05	3.45E-07	1.33E-06	3.45E-07	3.45E-07	2.23E-05	0.000280848	6.90E-05	0	0	0	3.45E-07	7.15E-07	0	4.93E-05	3.45E-07	1.33E-06	3.45E-07	3.45E-07	2.23E-05	0.000280754	6.90E-05	0	0	0	3.45E-07	7.11E-07	0	4.93E-05	3.45E-07	1.33E-06	3.45E-07	3.45E-07	2.22E-05	0.000280661	6.90E-05	0	0	0	3.45E-07	7.10E-07	0	4.93E-05	3.45E-07	1.33E-06	3.45E-07	3.45E-07	2.22E-05	0.000280567	6.89E-05	0	0	0	3.45E-07	7.14E-07	0	4.92E-05	3.45E-07	1.33E-06	3.45E-07	3.45E-07	2.22E-05	0.000280473	6.89E-05	0	0	0	3.45E-07	7.19E-07	0	4.92E-05	3.45E-07	1.33E-06	3.45E-07	3.45E-07	2.22E-05	0.00028038	6.89E-05	0	0	0	3.44E-07	7.06E-07	0	4.92E-05	3.44E-07	1.32E-06	3.44E-07	3.44E-07	2.22E-05	0.000280286	6.89E-05	0	0	0	3.44E-07	7.07E-07	0	4.92E-05	3.44E-07	1.32E-06	3.44E-07	3.44E-07	2.22E-05	0.000280192	6.88E-05	0	0	0	3.44E-07	7.10E-07	0	4.92E-05	3.44E-07	1.32E-06	3.44E-07	3.44E-07	2.22E-05	0.000280099	6.88E-05	0	0	0	3.44E-07	7.18E-07	0	4.92E-05	3.44E-07	1.32E-06	3.44E-07	3.44E-07	2.22E-05	0.000280005	6.88E-05	0	0	0	3.44E-07	7.10E-07	0	4.91E-05	3.44E-07	1.32E-06	3.44E-07	3.44E-07	2.22E-05	0.000279912	6.88E-05	0	0	0	3.44E-07	7.12E-07	0	4.91E-05	3.44E-07	1.32E-06	3.44E-07	3.44E-07	2.22E-05	0.000279818	6.88E-05	0	0	0	3.44E-07	7.14E-07	0	4.91E-05	3.44E-07	1.32E-06	3.44E-07	3.44E-07	2.22E-05	0.000279725	6.87E-05	0	0	0	3.44E-07	7.06E-07	0	4.91E-05	3.44E-07	1.32E-06	3.44E-07	3.44E-07	2.22E-05	0.000279631	6.87E-05	0	0	0	3.44E-07	7.11E-07	0	4.91E-05	3.44E-07	1.32E-06	3.44E-07	3.44E-07	2.22E-05	0.000279538	6.87E-05	0	0	0	3.43E-07	7.05E-07	0	4.91E-05	3.43E-07	1.32E-06	3.43E-07	3.43E-07	2.21E-05	0.000279444	6.87E-05	0	0	0	3.43E-07	7.12E-07	0	4.90E-05	3.43E-07	1.32E-06	3.43E-07	3.43E-07	2.21E-05	0.000279351	6.86E-05	0	0	0	3.43E-07	7.04E-07	0	4.90E-05	3.43E-07	1.32E-06	3.43E-07	3.43E-07	2.21E-05	0.000279257	6.86E-05	0	0	0	3.43E-07	7.10E-07	0	4.90E-05	3.43E-07	1.32E-06	3.43E-07	3.43E-07	2.21E-05	0.000279164	6.86E-05	0	0	0	3.43E-07	7.05E-07	0	4.90E-05	3.43E-07	1.32E-06	3.43E-07	3.43E-07	2.21E-05	0.000279071	6.86E-05	0	0	0	3.43E-07	7.05E-07	0	4.90E-05	3.43E-07	1.32E-06	3.43E-07	3.43E-07	2.21E-05	0.000278977	6.85E-05	0	0	0	3.43E-07	7.03E-07	0	4.90E-05	3.43E-07	1.32E-06	3.43E-07	3.43E-07	2.21E-05	0.000278884	6.85E-05	0	0	0	3.43E-07	7.03E-07	0	4.89E-05	3.43E-07	1.32E-06	3.43E-07	3.43E-07	2.21E-05	0.000278791	6.85E-05	0	0	0	3.43E-07	7.06E-07	0	4.89E-05	3.43E-07	1.32E-06	3.43E-07	3.43E-07	2.21E-05	0.000278697	6.85E-05	0	0	0	3.42E-07	7.08E-07	0	4.89E-05	3.42E-07	1.32E-06	3.42E-07	3.42E-07	2.21E-05	0.000278604	6.85E-05	0	0	0	3.42E-07	7.04E-07	0	4.89E-05	3.42E-07	1.32E-06	3.42E-07	3.42E-07	2.21E-05	0.000278511	6.84E-05	0	0	0	3.42E-07	7.14E-07	0	4.89E-05	3.42E-07	1.32E-06	3.42E-07	3.42E-07	2.21E-05	0.000278417	6.84E-05	0	0	0	3.42E-07	7.10E-07	0	4.89E-05	3.42E-07	1.32E-06	3.42E-07	3.42E-07	2.21E-05	0.000278324	6.84E-05	0	0	0	3.42E-07	7.08E-07	0	4.88E-05	3.42E-07	1.32E-06	3.42E-07	3.42E-07	2.21E-05	0.000278231	6.84E-05	0	0	0	3.42E-07	7.10E-07	0	4.88E-05	3.42E-07	1.31E-06	3.42E-07	3.42E-07	2.20E-05	0.000278138	6.83E-05	0	0	0	3.42E-07	7.03E-07	0	4.88E-05	3.42E-07	1.31E-06	3.42E-07	3.42E-07	2.20E-05	0.000278045	6.83E-05	0	0	0	3.42E-07	7.07E-07	0	4.88E-05	3.42E-07	1.31E-06	3.42E-07	3.42E-07	2.20E-05	0.000277951	6.83E-05	0	0	0	3.41E-07	7.08E-07	0	4.88E-05	3.41E-07	1.31E-06	3.41E-07	3.41E-07	2.20E-05	0.000277858	6.83E-05	0	0	0	3.41E-07	7.08E-07	0	4.88E-05	3.41E-07	1.31E-06	3.41E-07	3.41E-07	2.20E-05	0.000277765	6.83E-05	0	0	0	3.41E-07	7.02E-07	0	4.87E-05	3.41E-07	1.31E-06	3.41E-07	3.41E-07	2.20E-05	0.000277672	6.82E-05	0	0	0	3.41E-07	7.06E-07	0	4.87E-05	3.41E-07	1.31E-06	3.41E-07	3.41E-07	2.20E-05	0.000277579	6.82E-05	0	0	0	3.41E-07	7.03E-07	0	4.87E-05	3.41E-07	1.31E-06	3.41E-07	3.41E-07	2.20E-05	0.000277486	6.82E-05	0	0	0	3.41E-07	7.00E-07	0	4.87E-05	3.41E-07	1.31E-06	3.41E-07	3.41E-07	2.20E-05	0.000277393	6.82E-05	0	0	0	3.41E-07	7.01E-07	0	4.87E-05	3.41E-07	1.31E-06	3.41E-07	3.41E-07	2.20E-05	0.0002773	6.81E-05	0	0	0	3.41E-07	7.07E-07	0	4.87E-05	3.41E-07	1.31E-06	3.41E-07	3.41E-07	2.20E-05	0.000277207	6.81E-05	0	0	0	3.41E-07	7.00E-07	0	4.87E-05	3.41E-07	1.31E-06	3.41E-07	3.41E-07	2.20E-05	0.000277113	6.81E-05	0	0	0	3.40E-07	7.03E-07	0	4.86E-05	3.40E-07	1.31E-06	3.40E-07	3.40E-07	2.20E-05	0.00027702	6.81E-05	0	0	0	3.40E-07	6.98E-07	0	4.86E-05	3.40E-07	1.31E-06	3.40E-07	3.40E-07	2.20E-05	0.000276927	6.80E-05	0	0	0	3.40E-07	6.99E-07	0	4.86E-05	3.40E-07	1.31E-06	3.40E-07	3.40E-07	2.19E-05	0.000276834	6.80E-05	0	0	0	3.40E-07	6.98E-07	0	4.86E-05	3.40E-07	1.31E-06	3.40E-07	3.40E-07	2.19E-05	0.000276741	6.80E-05	0	0	0	3.40E-07	7.05E-07	0	4.86E-05	3.40E-07	1.31E-06	3.40E-07	3.40E-07	2.19E-05	0.000276648	6.80E-05	0	0	0	3.40E-07	6.98E-07	0	4.86E-05	3.40E-07	1.31E-06	3.40E-07	3.40E-07	2.19E-05	0.000276555	6.80E-05	0	0	0	3.40E-07	7.04E-07	0	4.85E-05	3.40E-07	1.31E-06	3.40E-07	3.40E-07	2.19E-05	0.000276463	6.79E-05	0	0	0	3.40E-07	7.03E-07	0	4.85E-05	3.40E-07	1.31E-06	3.40E-07	3.40E-07	2.19E-05	0.00027637	6.79E-05	0	0	0	3.40E-07	6.98E-07	0	4.85E-05	3.40E-07	1.31E-06	3.40E-07	3.40E-07	2.19E-05	0.000276277	6.79E-05	0	0	0	3.39E-07	7.00E-07	0	4.85E-05	3.39E-07	1.31E-06	3.39E-07	3.39E-07	2.19E-05	0.000276184	6.79E-05	0	0	0	3.39E-07	7.00E-07	0	4.85E-05	3.39E-07	1.31E-06	3.39E-07	3.39E-07	2.19E-05	0.000276091	6.78E-05	0	0	0	3.39E-07	7.03E-07	0	4.85E-05	3.39E-07	1.30E-06	3.39E-07	3.39E-07	2.19E-05	0.000275998	6.78E-05	0	0	0	3.39E-07	6.95E-07	0	4.84E-05	3.39E-07	1.30E-06	3.39E-07	3.39E-07	2.19E-05	0.000275905	6.78E-05	0	0	0	3.39E-07	7.02E-07	0	4.84E-05	3.39E-07	1.30E-06	3.39E-07	3.39E-07	2.19E-05	0.000275812	6.78E-05	0	0	0	3.39E-07	6.96E-07	0	4.84E-05	3.39E-07	1.30E-06	3.39E-07	3.39E-07	2.19E-05	0.000275719	6.77E-05	0	0	0	3.39E-07	6.93E-07	0	4.84E-05	3.39E-07	1.30E-06	3.39E-07	3.39E-07	2.18E-05	0.000275627	6.77E-05	0	0	0	3.39E-07	7.01E-07	0	4.84E-05	3.39E-07	1.30E-06	3.39E-07	3.39E-07	2.18E-05	0.000275534	6.77E-05	0	0	0	3.39E-07	7.02E-07	0	4.84E-05	3.39E-07	1.30E-06	3.39E-07	3.39E-07	2.18E-05	0.000275441	6.77E-05	0	0	0	3.38E-07	7.02E-07	0	4.83E-05	3.38E-07	1.30E-06	3.38E-07	3.38E-07	2.18E-05	0.000275348	6.77E-05	0	0	0	3.38E-07	6.98E-07	0	4.83E-05	3.38E-07	1.30E-06	3.38E-07	3.38E-07	2.18E-05	0.000275255	6.76E-05	0	0	0	3.38E-07	6.97E-07	0	4.83E-05	3.38E-07	1.30E-06	3.38E-07	3.38E-07	2.18E-05	0.000275163	6.76E-05	0	0	0	3.38E-07	7.00E-07	0	4.83E-05	3.38E-07	1.30E-06	3.38E-07	3.38E-07	2.18E-05	0.00027507	6.76E-05	0	0	0	3.38E-07	6.98E-07	0	4.83E-05	3.38E-07	1.30E-06	3.38E-07	3.38E-07	2.18E-05	0.000274977	6.76E-05	0	0	0	3.38E-07	6.93E-07	0	4.83E-05	3.38E-07	1.30E-06	3.38E-07	3.38E-07	2.18E-05	0.000274884	6.75E-05	0	0	0	3.38E-07	6.93E-07	0	4.82E-05	3.38E-07	1.30E-06	3.38E-07	3.38E-07	2.18E-05	0.000274792	6.75E-05	0	0	0	3.38E-07	7.01E-07	0	4.82E-05	3.38E-07	1.30E-06	3.38E-07	3.38E-07	2.18E-05	0.000274699	6.75E-05	0	0	0	3.37E-07	7.05E-07	0	4.82E-05	3.37E-07	1.30E-06	3.37E-07	3.37E-07	2.18E-05	0.000274606	6.75E-05	0.182176782	0	0	2.42E-05	0.000461367	7.11E-05	3.37E-07	3.26E-07	7.40E-06	7.14E-07	0.021899992	1.08E-05	0.016417048	0.001413204	0.003482476	1.72E-06	0.002610208	0.000223289	3.13E-07	6.25E-05	2.02E-05	0.000106536	3.26E-07	6.52E-05	2.10E-05	0.597850395	0.995001456	1.46E-06	0.000712952	0.000363045	868.6427054	870.6384416	0.144051081	3.77E-08	0.000179604	1.19E-07	4.25E-06	6.76E-08	1.19E-07	4.25E-06	6.76E-08	1.19E-07	4.25E-06	6.76E-08	1.19E-07	4.25E-06	6.76E-08	3.34E-07	4.25E-06	6.76E-08	5.76E-07	4.25E-06	6.76E-08	5.76E-07	4.25E-06	6.76E-08	5.76E-07	4.25E-06	6.76E-08	1.19E-07	4.25E-06	6.76E-08	1.19E-07	4.25E-06	6.76E-08	5.76E-07	4.25E-06	6.76E-08	3.34E-07	4.25E-06	6.76E-08	1.19E-07	4.25E-06	6.76E-08	1.19E-07	4.25E-06	6.76E-08	5.76E-07	4.25E-06	6.76E-08	1.19E-07	4.25E-06	6.76E-08	1.19E-07	4.25E-06	6.76E-08	1.19E-07	4.25E-06	6.76E-08	1.19E-07	4.25E-06	6.76E-08	1.19E-07	4.25E-06	6.76E-08	5.76E-07	4.25E-06	6.76E-08	5.76E-07	4.25E-06	6.76E-08	1.19E-07	4.25E-06	6.76E-08	1.19E-07	4.25E-06	6.76E-08	1.19E-07	4.25E-06	6.76E-08	3.34E-07	4.25E-06	6.76E-08	1.19E-07	4.25E-06	6.76E-08	1.19E-07	4.25E-06	6.76E-08	5.76E-07	4.25E-06	6.76E-08	1.19E-07	4.25E-06	6.76E-08	1.19E-07	4.25E-06	6.76E-08	1.19E-07	4.25E-06	6.76E-08	3.34E-07	4.25E-06	6.76E-08	1.19E-07	4.25E-06	6.76E-08	1.19E-07	4.25E-06	6.76E-08	1.19E-07	4.25E-06	6.76E-08	3.34E-07	4.25E-06	6.76E-08	5.76E-07	4.25E-06	6.76E-08	5.76E-07	4.25E-06	6.76E-08	1.19E-07	4.25E-06	6.76E-08	1.19E-07	4.25E-06	6.76E-08	3.34E-07	4.25E-06	6.76E-08	1.19E-07	4.25E-06	6.76E-08	1.19E-07	4.25E-06	6.76E-08	3.34E-07	4.25E-06	6.76E-08	3.34E-07	4.25E-06	6.76E-08	3.34E-07	4.25E-06	6.76E-08	3.34E-07	4.25E-06	6.76E-08	1.19E-07	4.25E-06	6.76E-08	3.34E-07	4.25E-06	6.76E-08	3.34E-07	4.25E-06	6.76E-08	3.34E-07	4.25E-06	6.76E-08	1.19E-07	4.25E-06	6.76E-08	1.19E-07	4.25E-06	6.76E-08	5.76E-07	4.25E-06	6.76E-08	3.34E-07	4.25E-06	6.76E-08	3.34E-07	4.25E-06	6.76E-08	3.34E-07	4.25E-06	6.76E-08	1.19E-07	4.25E-06	6.76E-08	1.19E-07	4.25E-06	6.76E-08	1.19E-07	4.25E-06	6.76E-08	1.19E-07	4.25E-06	6.76E-08	1.19E-07	4.25E-06	6.76E-08	1.19E-07	4.25E-06	6.76E-08	1.19E-07	4.25E-06	6.76E-08	1.19E-07	4.25E-06	6.76E-08	1.19E-07	4.25E-06	6.76E-08	1.19E-07	4.25E-06	6.76E-08	3.34E-07	4.25E-06	6.76E-08	1.19E-07	4.25E-06	6.76E-08	3.34E-07	4.25E-06	6.76E-08	1.19E-07	4.25E-06	6.76E-08	5.76E-07	4.25E-06	6.76E-08	5.76E-07	4.25E-06	6.76E-08	1.19E-07	4.25E-06	6.76E-08	3.34E-07	4.25E-06	6.76E-08	1.19E-07	4.25E-06	6.76E-08	1.19E-07	4.25E-06	6.76E-08	1.19E-07	4.25E-06	6.76E-08	1.19E-07	4.25E-06	6.76E-08	5.76E-07	4.25E-06	6.76E-08	3.34E-07	4.25E-06	6.76E-08	3.34E-07	4.25E-06	6.76E-08	3.34E-07	4.25E-06	6.76E-08	3.34E-07	4.25E-06	6.76E-08	5.76E-07	4.25E-06	6.76E-08	1.19E-07	4.25E-06	6.76E-08	5.76E-07	4.25E-06	6.76E-08	3.34E-07	4.25E-06	6.76E-08	1.19E-07	4.25E-06	6.76E-08	1.19E-07	4.25E-06	6.76E-08	5.76E-07	4.25E-06	6.76E-08	1.19E-07	4.25E-06	6.76E-08	3.34E-07	4.25E-06	6.76E-08	3.34E-07	4.25E-06	6.76E-08	1.19E-07	4.25E-06	6.76E-08	3.34E-07	4.25E-06	6.76E-08	3.34E-07	4.25E-06	6.76E-08	5.76E-07	4.25E-06	6.76E-08	5.76E-07	4.25E-06	6.76E-08	5.76E-07	4.25E-06	6.76E-08	1.19E-07	4.25E-06	6.76E-08	3.34E-07	4.25E-06	6.76E-08	5.76E-07	4.25E-06	6.76E-08	5.76E-07	4.25E-06	6.76E-08	3.34E-07	4.25E-06	6.76E-08	1.19E-07	4.25E-06	6.76E-08	1.19E-07	4.25E-06	6.76E-08	3.34E-07	4.25E-06	6.76E-08	5.76E-07	4.25E-06	6.76E-08	1.19E-07	4.25E-06	6.76E-08	1.19E-07	4.25E-06	6.76E-08	1.19E-07	4.25E-06	6.76E-08	5.76E-07	4.25E-06	6.76E-08	3.34E-07	4.25E-06	6.76E-08	1.19E-07	4.25E-06	6.76E-08	1.19E-07	4.25E-06	6.76E-08	1.19E-07	4.25E-06	6.76E-08	5.76E-07	4.25E-06	6.76E-08	1.19E-07	4.25E-06	6.76E-08	1.19E-07	4.25E-06	6.76E-08	5.76E-07	4.25E-06	6.76E-08	1.19E-07	4.25E-06	6.76E-08	1.19E-07	4.25E-06	6.76E-08	5.76E-07	4.25E-06	6.76E-08	1.19E-07	4.25E-06	6.76E-08	3.34E-07	4.25E-06	6.76E-08	1.19E-07	4.25E-06	6.76E-08	1.19E-07	4.25E-06	6.76E-08	1.19E-07	4.25E-06	6.76E-08	5.76E-07	4.25E-06	6.76E-08	1.19E-07	4.25E-06	6.76E-08	1.19E-07	4.25E-06	6.76E-08	5.76E-07	4.25E-06	6.76E-08	5.76E-07	4.25E-06	6.76E-08	1.19E-07	4.25E-06	6.76E-08	5.76E-07	4.25E-06	6.76E-08	1.19E-07	4.25E-06	6.76E-08	1.19E-07	4.25E-06	6.76E-08	1.19E-07	4.25E-06	6.76E-08	3.34E-07	4.25E-06	6.76E-08	3.34E-07	4.25E-06	6.76E-08	5.76E-07	4.25E-06	6.76E-08	1.19E-07	4.25E-06	6.76E-08	1.19E-07	4.25E-06	6.76E-08	5.76E-07	4.25E-06	6.76E-08	1.19E-07	4.25E-06	6.76E-08	3.34E-07	4.25E-06	6.76E-08	1.19E-07	4.25E-06	6.76E-08	3.34E-07	4.25E-06	6.76E-08	5.76E-07	4.25E-06	6.76E-08	5.76E-07	4.25E-06	6.76E-08	1.19E-07	4.25E-06	6.76E-08	1.19E-07	4.25E-06	6.76E-08	5.76E-07	4.25E-06	6.76E-08	1.19E-07	4.25E-06	6.76E-08	1.19E-07	4.25E-06	6.76E-08	1.19E-07	4.25E-06	6.76E-08	1.19E-07	4.25E-06	6.76E-08	1.19E-07	4.25E-06	6.76E-08	5.76E-07	4.25E-06	6.76E-08	1.19E-07	4.25E-06	6.76E-08	1.19E-07	4.25E-06	6.76E-08	1.19E-07	4.25E-06	6.76E-08	1.19E-07	4.25E-06	6.76E-08	1.19E-07	4.25E-06	6.76E-08	5.76E-07	4.25E-06	6.76E-08	1.19E-07	4.25E-06	6.76E-08	1.19E-07	4.25E-06	6.76E-08	3.34E-07	4.25E-06	6.76E-08	1.19E-07	4.25E-06	6.76E-08	5.76E-07	4.25E-06	6.76E-08	5.76E-07	4.25E-06	6.76E-08	1.19E-07	4.25E-06	6.76E-08	5.76E-07	4.25E-06	6.76E-08	5.76E-07	4.25E-06	6.76E-08	3.34E-07	4.25E-06	6.76E-08	1.19E-07	4.25E-06	6.76E-08	5.76E-07	4.25E-06	6.76E-08	1.19E-07	4.25E-06	6.76E-08	1.19E-07	4.25E-06	6.76E-08	5.76E-07	4.25E-06	6.76E-08	1.19E-07	4.25E-06	6.76E-08	1.19E-07	4.25E-06	6.76E-08	1.19E-07	4.25E-06	6.76E-08	5.76E-07	4.25E-06	6.76E-08	3.34E-07	4.25E-06	6.76E-08	1.19E-07	4.25E-06	6.76E-08	1.19E-07	4.25E-06	6.76E-08	5.76E-07	4.25E-06	6.76E-08	5.76E-07	4.25E-06	6.76E-08	5.76E-07	4.25E-06	6.76E-08	3.34E-07	4.25E-06	6.76E-08	1.19E-07	4.25E-06	6.76E-08	1.19E-07	4.25E-06	6.76E-08	1.19E-07	4.25E-06	6.76E-08	1.19E-07	4.25E-06	6.76E-08	3.34E-07	4.25E-06	6.76E-08	3.34E-07	4.25E-06	6.76E-08	5.76E-07	4.25E-06	6.76E-08	1.19E-07	4.25E-06	6.76E-08	3.34E-07	4.25E-06	6.76E-08	5.76E-07	4.25E-06	6.76E-08	3.34E-07	4.25E-06	6.76E-08	1.19E-07	4.25E-06	6.76E-08	5.76E-07	4.25E-06	6.76E-08	1.19E-07	4.25E-06	6.76E-08	5.76E-07	4.25E-06	6.76E-08	5.76E-07	4.25E-06	6.76E-08	1.19E-07	4.25E-06	6.76E-08	5.76E-07	4.25E-06	6.76E-08	5.76E-07	4.25E-06	6.76E-08	1.19E-07	4.25E-06	6.76E-08	1.19E-07	4.25E-06	6.76E-08	5.76E-07	4.25E-06	6.76E-08	1.19E-07	4.25E-06	6.76E-08	1.19E-07	4.25E-06	6.76E-08	1.19E-07	4.25E-06	6.76E-08	5.76E-07	4.25E-06	6.76E-08	3.34E-07	4.25E-06	6.76E-08	1.19E-07	4.25E-06	6.76E-08	5.76E-07	4.25E-06	6.76E-08	5.76E-07	4.25E-06	6.76E-08	5.76E-07	4.25E-06	6.76E-08	1.19E-07	4.25E-06	6.76E-08	3.34E-07	4.25E-06	6.76E-08	1.19E-07	4.25E-06	6.76E-08	5.76E-07	4.25E-06	6.76E-08	5.76E-07	4.25E-06	6.76E-08	5.76E-07	4.25E-06	6.76E-08	3.34E-07	4.25E-06	6.76E-08	1.19E-07	4.25E-06	6.76E-08	1.19E-07	4.25E-06	6.76E-08	5.76E-07	4.25E-06	6.76E-08	5.76E-07	4.25E-06	6.76E-08	5.76E-07	4.25E-06	6.76E-08	1.19E-07	4.25E-06	6.76E-08	5.76E-07	4.25E-06	6.76E-08	5.76E-07	4.25E-06	6.76E-08	5.76E-07	4.25E-06	6.76E-08	3.34E-07	4.25E-06	6.76E-08	5.76E-07	4.25E-06	6.76E-08	1.19E-07	4.25E-06	6.76E-08	3.34E-07	4.25E-06	6.76E-08	1.19E-07	4.25E-06	6.76E-08	1.19E-07	4.25E-06	6.76E-08	5.76E-07	4.25E-06	6.76E-08	5.76E-07	4.25E-06	6.76E-08	1.19E-07	4.25E-06	6.76E-08	5.76E-07	4.25E-06	6.76E-08	5.76E-07	4.25E-06	6.76E-08	5.76E-07	4.25E-06	6.76E-08	3.34E-07	4.25E-06	6.76E-08	1.19E-07	4.25E-06	6.76E-08	1.19E-07	4.25E-06	6.76E-08	5.76E-07	4.25E-06	6.76E-08	5.76E-07	4.25E-06	6.76E-08	3.34E-07	4.25E-06	6.76E-08	1.19E-07	4.25E-06	6.76E-08	5.76E-07	4.25E-06	6.76E-08	1.19E-07	4.25E-06	6.76E-08	1.19E-07	4.25E-06	6.76E-08	5.76E-07	4.25E-06	6.76E-08	1.19E-07	4.25E-06	6.76E-08	3.34E-07	4.25E-06	6.76E-08	1.19E-07	4.25E-06	6.76E-08	5.76E-07	4.25E-06	6.76E-08	1.19E-07	4.25E-06	6.76E-08	1.19E-07	4.25E-06	6.76E-08	3.34E-07	4.25E-06	6.76E-08	1.19E-07	4.25E-06	6.76E-08	5.76E-07	4.25E-06	6.76E-08	3.34E-07	4.25E-06	6.76E-08	3.34E-07	4.25E-06	6.76E-08	5.76E-07	4.25E-06	6.76E-08	1.19E-07	4.25E-06	6.76E-08	1.19E-07	4.25E-06	6.76E-08	5.76E-07	4.25E-06	6.76E-08	5.76E-07	4.25E-06	6.76E-08	1.19E-07	4.25E-06	6.76E-08	5.76E-07	4.25E-06	6.76E-08	3.34E-07	4.25E-06	6.76E-08	1.19E-07	4.25E-06	6.76E-08	5.76E-07	4.25E-06	6.76E-08	5.76E-07	4.25E-06	6.76E-08	5.76E-07	4.25E-06	6.76E-08	5.76E-07	4.25E-06	6.76E-08	1.19E-07	4.25E-06	6.76E-08	1.19E-07	4.25E-06	6.76E-08	5.76E-07	4.25E-06	6.76E-08	5.76E-07	4.25E-06	6.76E-08	1.19E-07	4.25E-06	6.76E-08	5.76E-07	4.25E-06	6.76E-08	1.19E-07	4.25E-06	6.76E-08	3.34E-07	4.25E-06	6.76E-08	1.19E-07	4.25E-06	6.76E-08	1.19E-07	4.25E-06	6.76E-08	1.19E-07	4.25E-06	6.76E-08	1.19E-07	4.25E-06	6.76E-08	5.76E-07	4.25E-06	6.76E-08	1.19E-07	4.25E-06	6.76E-08	1.19E-07	4.25E-06	6.76E-08	5.76E-07	4.25E-06	6.76E-08	1.19E-07	4.25E-06	6.76E-08	5.76E-07	4.25E-06	6.76E-08	1.19E-07	4.25E-06	6.76E-08	1.19E-07	4.25E-06	6.76E-08	5.76E-07	4.25E-06	6.76E-08	3.34E-07	4.25E-06	6.76E-08	3.34E-07	4.25E-06	6.76E-08	5.76E-07	4.25E-06	6.76E-08	3.34E-07	4.25E-06	6.76E-08	3.34E-07	4.25E-06	6.76E-08	5.76E-07	4.25E-06	6.76E-08	1.19E-07	4.25E-06	6.76E-08	1.19E-07	4.25E-06	6.76E-08	1.19E-07	4.25E-06	6.76E-08	3.34E-07	4.25E-06	6.76E-08	5.76E-07	4.25E-06	6.76E-08	5.76E-07	4.25E-06	6.76E-08	1.19E-07	4.25E-06	6.76E-08	5.76E-07	4.25E-06	6.76E-08	5.76E-07	4.25E-06	6.76E-08	1.19E-07	4.25E-06	6.76E-08	3.34E-07	4.25E-06	6.76E-08	1.19E-07	4.25E-06	6.76E-08	5.76E-07	4.25E-06	6.76E-08	5.76E-07	4.25E-06	6.76E-08	5.76E-07	4.25E-06	6.76E-08	1.19E-07	4.25E-06	6.76E-08	1.19E-07	4.25E-06	6.76E-08	1.19E-07	4.25E-06	6.76E-08	1.19E-07	4.25E-06	6.76E-08	1.19E-07	4.25E-06	6.76E-08	5.76E-07	4.25E-06	6.76E-08	3.34E-07	4.25E-06	6.76E-08	1.19E-07	4.25E-06	6.76E-08	5.76E-07	4.25E-06	6.76E-08	1.19E-07	4.25E-06	6.76E-08	3.34E-07	4.25E-06	6.76E-08	5.76E-07	4.25E-06	6.76E-08	5.76E-07	4.25E-06	6.76E-08	1.19E-07	4.25E-06	6.76E-08	1.19E-07	4.25E-06	6.76E-08	1.19E-07	4.25E-06	6.76E-08	1.19E-07	4.25E-06	6.76E-08	1.19E-07	4.25E-06	6.76E-08	5.76E-07	4.25E-06	6.76E-08	1.19E-07	4.25E-06	6.76E-08	5.76E-07	4.25E-06	6.76E-08	1.19E-07	4.25E-06	6.76E-08	5.76E-07	4.25E-06	6.76E-08	5.76E-07	4.25E-06	6.76E-08	1.19E-07	4.25E-06	6.76E-08	3.34E-07	4.25E-06	6.76E-08	5.76E-07	4.25E-06	6.76E-08	3.34E-07	4.25E-06	6.76E-08	3.34E-07	4.25E-06	6.76E-08	5.76E-07	4.25E-06	6.76E-08	3.34E-07	4.25E-06	6.76E-08	3.34E-07	4.25E-06	6.76E-08	5.76E-07	4.25E-06	6.76E-08	1.19E-07	4.25E-06	6.76E-08	1.19E-07	4.25E-06	6.76E-08	1.19E-07	4.25E-06	6.76E-08	1.19E-07	4.25E-06	6.76E-08	1.19E-07	4.25E-06	6.76E-08	5.76E-07	4.25E-06	6.76E-08	1.19E-07	4.25E-06	6.76E-08	1.19E-07	4.25E-06	6.76E-08	5.76E-07	4.25E-06	6.76E-08	1.19E-07	4.25E-06	6.76E-08	1.19E-07	4.25E-06	6.76E-08	5.76E-07	4.25E-06	6.76E-08	1.19E-07	4.25E-06	6.76E-08	1.19E-07	4.25E-06	6.76E-08	5.76E-07	4.25E-06	6.76E-08	3.34E-07	4.25E-06	6.76E-08	1.19E-07	4.25E-06	6.76E-08	5.76E-07	4.25E-06	6.76E-08	1.19E-07	4.25E-06	6.76E-08	1.19E-07	4.25E-06	6.76E-08	1.19E-07	4.25E-06	6.76E-08	1.19E-07	4.25E-06	6.76E-08	5.76E-07	4.25E-06	6.76E-08	5.76E-07	4.25E-06	6.76E-08	5.76E-07	4.25E-06	6.76E-08	1.19E-07	4.25E-06	6.76E-08	5.76E-07	4.25E-06	6.76E-08	1.19E-07	4.25E-06	6.76E-08	5.76E-07	4.25E-06	6.76E-08	5.76E-07	4.25E-06	6.76E-08	1.19E-07	4.25E-06	6.76E-08	1.19E-07	4.25E-06	6.76E-08	1.19E-07	4.25E-06	6.76E-08	1.19E-07	4.25E-06	6.76E-08	3.34E-07	4.25E-06	6.76E-08	1.19E-07	4.25E-06	6.76E-08	1.19E-07	4.25E-06	6.76E-08	1.19E-07	4.25E-06	6.76E-08	1.19E-07	4.25E-06	6.76E-08	3.34E-07	4.25E-06	6.76E-08	3.34E-07	4.25E-06	6.76E-08	5.76E-07	4.25E-06	6.76E-08	1.19E-07	4.25E-06	6.76E-08	1.19E-07	4.25E-06	6.76E-08	1.19E-07	4.25E-06	6.76E-08	1.19E-07	4.25E-06	6.76E-08	1.19E-07	4.25E-06	6.76E-08	5.76E-07	4.25E-06	6.76E-08	1.19E-07	4.25E-06	6.76E-08	1.19E-07	4.25E-06	6.76E-08	5.76E-07	4.25E-06	6.76E-08	1.19E-07	4.25E-06	6.76E-08	5.76E-07	4.25E-06	6.76E-08	5.76E-07	4.25E-06	6.76E-08	5.76E-07	4.25E-06	6.76E-08	3.34E-07	4.25E-06	6.76E-08	1.19E-07	4.25E-06	6.76E-08	1.19E-07	4.25E-06	6.76E-08	3.34E-07	4.25E-06	6.76E-08	1.19E-07	4.25E-06	6.76E-08	1.19E-07	4.25E-06	6.76E-08	1.19E-07	4.25E-06	6.76E-08	5.76E-07	4.25E-06	6.76E-08	5.76E-07	4.25E-06	6.76E-08	1.19E-07	4.25E-06	6.76E-08	5.76E-07	4.25E-06	6.76E-08	1.19E-07	4.25E-06	6.76E-08	3.34E-07	4.25E-06	6.76E-08	5.76E-07	4.25E-06	6.76E-08	1.19E-07	4.25E-06	6.76E-08	1.19E-07	4.25E-06	6.76E-08	1.19E-07	4.25E-06	6.76E-08	5.76E-07	4.25E-06	6.76E-08	3.34E-07	4.25E-06	6.76E-08	1.19E-07	4.25E-06	6.76E-08	1.19E-07	4.25E-06	6.76E-08	1.19E-07	4.25E-06	6.76E-08	1.19E-07	4.25E-06	6.76E-08	1.19E-07	4.25E-06	6.76E-08	1.19E-07	4.25E-06	6.76E-08	5.76E-07	4.25E-06	6.76E-08	1.19E-07	4.25E-06	6.76E-08	3.34E-07	4.25E-06	6.76E-08	5.76E-07	4.25E-06	6.76E-08	1.19E-07	4.25E-06	6.76E-08	1.19E-07	4.25E-06	6.76E-08	5.76E-07	4.25E-06	6.76E-08	3.34E-07	4.25E-06	6.76E-08	3.34E-07	4.25E-06	6.76E-08	5.76E-07	4.25E-06	6.76E-08	1.19E-07	4.25E-06	6.76E-08	1.19E-07	4.25E-06	6.76E-08	1.19E-07	4.25E-06	6.76E-08	1.19E-07	4.25E-06	6.76E-08	1.19E-07	4.25E-06	6.76E-08	1.19E-07	4.25E-06	6.76E-08	1.19E-07	4.25E-06	6.76E-08	1.19E-07	4.25E-06	6.76E-08	5.76E-07	4.25E-06	6.76E-08	1.19E-07	4.25E-06	6.76E-08	1.19E-07	4.25E-06	6.76E-08	5.76E-07	4.25E-06	6.76E-08	1.19E-07	4.25E-06	6.76E-08	1.19E-07	4.25E-06	6.76E-08	5.76E-07	4.25E-06	6.76E-08	1.19E-07	4.25E-06	6.76E-08	3.34E-07	4.25E-06	6.76E-08	5.76E-07	4.25E-06	6.76E-08	5.76E-07	4.25E-06	6.76E-08	3.34E-07	4.25E-06	6.76E-08	1.19E-07	4.25E-06	6.76E-08	1.19E-07	4.25E-06	6.76E-08	1.19E-07	4.25E-06	6.76E-08	1.19E-07	4.25E-06	6.76E-08	5.76E-07	4.25E-06	6.76E-08	1.19E-07	4.25E-06	6.76E-08	5.76E-07	4.25E-06	6.76E-08	1.19E-07	4.25E-06	6.76E-08	1.19E-07	4.25E-06	6.76E-08	1.19E-07	4.25E-06	6.76E-08	5.76E-07	4.25E-06	6.76E-08	3.34E-07	4.25E-06	6.76E-08	1.19E-07	4.25E-06	6.76E-08	1.19E-07	4.25E-06	6.76E-08	1.19E-07	4.25E-06	6.76E-08	1.19E-07	4.25E-06	6.76E-08	3.34E-07	4.25E-06	6.76E-08	1.19E-07	4.25E-06	6.76E-08	5.76E-07	4.25E-06	6.76E-08	1.19E-07	4.25E-06	6.76E-08	1.19E-07	4.25E-06	6.76E-08	5.76E-07	4.25E-06	6.76E-08	3.34E-07	4.25E-06	6.76E-08	1.19E-07	4.25E-06	6.76E-08	5.76E-07	4.25E-06	6.76E-08	1.19E-07	4.25E-06	6.76E-08	1.19E-07	4.25E-06	6.76E-08	5.76E-07	4.25E-06	6.76E-08	1.19E-07	4.25E-06	6.76E-08	1.19E-07	4.25E-06	6.76E-08	5.76E-07	4.25E-06	6.76E-08	5.76E-07	4.25E-06	6.76E-08	1.19E-07	4.25E-06	6.76E-08	5.76E-07	4.25E-06	6.76E-08	1.19E-07	4.25E-06	6.76E-08	1.19E-07	4.25E-06	6.76E-08	5.76E-07	4.25E-06	6.76E-08	1.19E-07	4.25E-06	6.76E-08	3.34E-07	4.25E-06	6.76E-08	5.76E-07	4.25E-06	6.76E-08	3.34E-07	4.25E-06	6.76E-08	1.19E-07	4.25E-06	6.76E-08	3.34E-07	4.25E-06	6.76E-08	1.19E-07	4.25E-06	6.76E-08	3.34E-07	4.25E-06	6.76E-08	5.76E-07	4.25E-06	6.76E-08	1.19E-07	4.25E-06	6.76E-08	3.34E-07	4.25E-06	6.76E-08	1.19E-07	4.25E-06	6.76E-08	1.19E-07	4.25E-06	6.76E-08	5.76E-07	4.25E-06	6.76E-08	5.76E-07	4.25E-06	6.76E-08	1.19E-07	4.25E-06	6.76E-08	1.19E-07	4.25E-06	6.76E-08	5.76E-07	4.25E-06	6.76E-08	1.19E-07	4.25E-06	6.76E-08	1.19E-07	4.25E-06	6.76E-08	1.19E-07	4.25E-06	6.76E-08	5.76E-07	4.25E-06	6.76E-08	1.19E-07	4.25E-06	6.76E-08	1.19E-07	4.25E-06	6.76E-08	1.19E-07	4.25E-06	6.76E-08	1.19E-07	4.25E-06	6.76E-08	1.19E-07	4.25E-06	6.76E-08	1.19E-07	4.25E-06	6.76E-08	1.19E-07	4.25E-06	6.76E-08	5.76E-07	4.25E-06	6.76E-08	1.19E-07	4.25E-06	6.76E-08	1.19E-07	4.25E-06	6.76E-08	5.76E-07	4.25E-06	6.76E-08	1.19E-07	4.25E-06	6.76E-08	3.34E-07	4.25E-06	6.76E-08	5.76E-07	4.25E-06	6.76E-08	1.19E-07	4.25E-06	6.76E-08	1.19E-07	4.25E-06	6.76E-08	1.19E-07	4.25E-06	6.76E-08	1.19E-07	4.25E-06	6.76E-08	3.34E-07	4.25E-06	6.76E-08	1.19E-07	4.25E-06	6.76E-08	1.19E-07	4.25E-06	6.76E-08	1.19E-07	4.25E-06	6.76E-08	5.76E-07	4.25E-06	6.76E-08	3.34E-07	4.25E-06	6.76E-08	3.34E-07	4.25E-06	6.76E-08	5.76E-07	4.25E-06	6.76E-08	1.19E-07	4.25E-06	6.76E-08	1.19E-07	4.25E-06	6.76E-08	1.19E-07	4.25E-06	6.76E-08	1.19E-07	4.25E-06	6.76E-08	3.34E-07	4.25E-06	6.76E-08	5.76E-07	4.25E-06	6.76E-08	5.76E-07	4.25E-06	6.76E-08	1.19E-07	4.25E-06	6.76E-08	5.76E-07	4.25E-06	6.76E-08	5.76E-07	4.25E-06	6.76E-08	1.19E-07	4.25E-06	6.76E-08	5.76E-07	4.25E-06	6.76E-08	1.19E-07	4.25E-06	6.76E-08	1.19E-07	4.25E-06	6.76E-08	5.76E-07	4.25E-06	6.76E-08	1.19E-07	4.25E-06	6.76E-08	3.34E-07	4.25E-06	6.76E-08	5.76E-07	4.25E-06	6.76E-08	1.19E-07	4.25E-06	6.76E-08	1.19E-07	4.25E-06	6.76E-08	1.19E-07	4.25E-06	6.76E-08	1.19E-07	4.25E-06	6.76E-08	1.19E-07	4.25E-06	6.76E-08	5.76E-07	4.25E-06	6.76E-08	1.19E-07	4.25E-06	6.76E-08	1.19E-07	4.25E-06	6.76E-08	5.76E-07	4.25E-06	6.76E-08	1.19E-07	4.25E-06	6.76E-08	1.19E-07	4.25E-06	6.76E-08	5.76E-07	4.25E-06	6.76E-08	1.19E-07	4.25E-06	6.76E-08	3.34E-07	4.25E-06	6.76E-08	1.19E-07	4.25E-06	6.76E-08	5.76E-07	4.25E-06	6.76E-08	1.19E-07	4.25E-06	6.76E-08	1.19E-07	4.25E-06	6.76E-08	5.76E-07	4.25E-06	6.76E-08	3.34E-07	4.25E-06	6.76E-08	5.76E-07	4.25E-06	6.76E-08	1.19E-07	4.25E-06	6.76E-08	5.76E-07	4.25E-06	6.76E-08	5.76E-07	4.25E-06	6.76E-08	1.19E-07	4.25E-06	6.76E-08	1.19E-07	4.25E-06	6.76E-08	5.76E-07	4.25E-06	6.76E-08	5.76E-07	4.25E-06	6.76E-08	1.19E-07	4.25E-06	6.76E-08	5.76E-07	4.25E-06	6.76E-08	3.34E-07	4.25E-06	6.76E-08	1.19E-07	4.25E-06	6.76E-08	5.76E-07	4.25E-06	6.76E-08	5.76E-07	4.25E-06	6.76E-08	1.19E-07	4.25E-06	6.76E-08	1.19E-07	4.25E-06	6.76E-08	5.76E-07	4.25E-06	6.76E-08	1.19E-07	4.25E-06	6.76E-08	1.19E-07	4.25E-06	6.76E-08	1.19E-07	4.25E-06	6.76E-08	1.19E-07	4.25E-06	6.76E-08	5.76E-07	4.25E-06	6.76E-08	1.19E-07	4.25E-06	6.76E-08	5.76E-07	4.25E-06	6.76E-08	5.76E-07	4.25E-06	6.76E-08	5.76E-07	4.25E-06	6.76E-08	5.76E-07	4.25E-06	6.76E-08	5.76E-07	4.25E-06	6.76E-08	1.19E-07	4.25E-06	6.76E-08	3.34E-07	4.25E-06	6.76E-08	5.76E-07	4.25E-06	6.76E-08	1.19E-07	4.25E-06	6.76E-08	1.19E-07	4.25E-06	6.76E-08	5.76E-07	4.25E-06	6.76E-08	1.19E-07	4.25E-06	6.76E-08	1.19E-07	4.25E-06	6.76E-08	5.76E-07	4.25E-06	6.76E-08	1.19E-07	4.25E-06	6.76E-08	1.19E-07	4.25E-06	6.76E-08	5.76E-07	4.25E-06	6.76E-08	5.76E-07	4.25E-06	6.76E-08	5.76E-07	4.25E-06	6.76E-08	5.76E-07	4.25E-06	6.76E-08	1.19E-07	4.25E-06	6.76E-08	3.34E-07	4.25E-06	6.76E-08	1.19E-07	4.25E-06	6.76E-08	5.76E-07	4.25E-06	6.76E-08	3.34E-07	4.25E-06	6.76E-08	1.19E-07	4.25E-06	6.76E-08	5.76E-07	4.25E-06	6.76E-08	3.34E-07	4.25E-06	6.76E-08	1.19E-07	4.25E-06	6.76E-08	5.76E-07	4.25E-06	6.76E-08	5.76E-07	4.25E-06	6.76E-08	5.76E-07	4.25E-06	6.76E-08	1.19E-07	4.25E-06	6.76E-08	1.19E-07	4.25E-06	6.76E-08	5.76E-07	4.25E-06	6.76E-08	1.19E-07	4.25E-06	6.76E-08	1.19E-07	4.25E-06	6.76E-08	5.76E-07	4.25E-06	6.76E-08	5.76E-07	4.25E-06	6.76E-08	1.19E-07	4.25E-06	6.76E-08	5.76E-07	4.25E-06	6.76E-08	3.34E-07	4.25E-06	6.76E-08	1.19E-07	4.25E-06	6.76E-08	5.76E-07	4.25E-06	6.76E-08	5.76E-07	4.25E-06	6.76E-08	3.34E-07	4.25E-06	6.76E-08	1.19E-07	4.25E-06	6.76E-08	1.19E-07	4.25E-06	6.76E-08	1.19E-07	4.25E-06	6.76E-08	5.76E-07	4.25E-06	6.76E-08	1.19E-07	4.25E-06	6.76E-08	5.76E-07	4.25E-06	6.76E-08	5.76E-07	4.25E-06	6.76E-08	5.76E-07	4.25E-06	6.76E-08	1.19E-07	4.25E-06	6.76E-08	1.19E-07	4.25E-06	6.76E-08	3.34E-07	4.25E-06	6.76E-08	5.76E-07	4.25E-06	6.76E-08	5.76E-07	4.25E-06	6.76E-08	1.19E-07	4.25E-06	6.76E-08	5.76E-07	4.25E-06	6.76E-08	5.76E-07	4.25E-06	6.76E-08	5.76E-07	4.25E-06	6.76E-08	3.34E-07	4.25E-06	6.76E-08	1.19E-07	4.25E-06	6.76E-08	1.19E-07	4.25E-06	6.76E-08	1.19E-07	4.25E-06	6.76E-08	5.76E-07	4.25E-06	6.76E-08	1.19E-07	4.25E-06	6.76E-08	1.19E-07	4.25E-06	6.76E-08	1.19E-07	4.25E-06	6.76E-08	1.19E-07	4.25E-06	6.76E-08	1.19E-07	4.25E-06	6.76E-08	5.76E-07	4.25E-06	6.76E-08	5.76E-07	4.25E-06	6.76E-08	5.76E-07	4.25E-06	6.76E-08	5.76E-07	4.25E-06	6.76E-08	1.19E-07	4.25E-06	6.76E-08	1.19E-07	4.25E-06	6.76E-08	5.76E-07	4.25E-06	6.76E-08	1.19E-07	4.25E-06	6.76E-08	1.19E-07	4.25E-06	6.76E-08	1.19E-07	4.25E-06	6.76E-08	1.19E-07	4.25E-06	6.76E-08	1.19E-07	4.25E-06	6.76E-08	1.19E-07	4.25E-06	6.76E-08	5.76E-07	4.25E-06	6.76E-08	1.19E-07	4.25E-06	6.76E-08	5.76E-07	4.25E-06	6.76E-08	1.19E-07	4.25E-06	6.76E-08	1.19E-07	4.25E-06	6.76E-08	3.34E-07	4.25E-06	6.76E-08	5.76E-07	4.25E-06	6.76E-08	1.19E-07	4.25E-06	6.76E-08	5.76E-07	4.25E-06	6.76E-08	1.19E-07	4.25E-06	6.76E-08	3.34E-07	4.25E-06	6.76E-08	1.19E-07	4.25E-06	6.76E-08	1.19E-07	4.25E-06	6.76E-08	3.34E-07	4.25E-06	6.76E-08	5.76E-07	4.25E-06	6.76E-08	5.76E-07	4.25E-06	6.76E-08	3.34E-07	4.25E-06	6.76E-08	1.19E-07	4.25E-06	6.76E-08	5.76E-07	4.25E-06	6.76E-08	3.34E-07	4.25E-06	6.76E-08	1.19E-07	4.25E-06	6.76E-08	1.19E-07	4.25E-06	6.76E-08	1.19E-07	4.25E-06	6.76E-08	1.19E-07	4.25E-06	6.76E-08	3.34E-07	4.25E-06	6.76E-08	3.34E-07	4.25E-06	6.76E-08	5.76E-07	4.25E-06	6.76E-08	1.19E-07	4.25E-06	6.76E-08	3.34E-07	4.25E-06	6.76E-08	1.19E-07	4.25E-06	6.76E-08	1.19E-07	4.25E-06	6.76E-08	5.76E-07	4.25E-06	6.76E-08	5.76E-07	4.25E-06	6.76E-08	1.19E-07	4.25E-06	6.76E-08	5.76E-07	4.25E-06	6.76E-08	5.76E-07	4.25E-06	6.76E-08	1.19E-07	4.25E-06	6.76E-08	5.76E-07	4.25E-06	6.76E-08	5.76E-07	4.25E-06	6.76E-08	1.19E-07	4.25E-06	6.76E-08	1.19E-07	4.25E-06	6.76E-08	1.19E-07	4.25E-06	6.76E-08	1.19E-07	4.25E-06	6.76E-08	3.34E-07	4.25E-06	6.76E-08	5.76E-07	4.25E-06	6.76E-08	3.34E-07	4.25E-06	6.76E-08	1.19E-07	4.25E-06	6.76E-08	1.19E-07	4.25E-06	6.76E-08	5.76E-07	4.25E-06	6.76E-08	3.34E-07	4.25E-06	6.76E-08	5.76E-07	4.25E-06	6.76E-08	1.19E-07	4.25E-06	6.76E-08	1.19E-07	4.25E-06	6.76E-08	1.19E-07	4.25E-06	6.76E-08	5.76E-07	4.25E-06	6.76E-08	5.76E-07	4.25E-06	6.76E-08	3.34E-07	4.25E-06	6.76E-08	3.34E-07	4.25E-06	6.76E-08	1.19E-07	4.25E-06	6.76E-08	1.19E-07	4.25E-06	6.76E-08	1.19E-07	4.25E-06	6.76E-08	1.19E-07	4.25E-06	6.76E-08	1.19E-07	4.25E-06	6.76E-08	1.19E-07	4.25E-06	6.76E-08	3.34E-07	4.25E-06	6.76E-08	5.76E-07	4.25E-06	6.76E-08	5.76E-07	4.25E-06	6.76E-08	1.19E-07	4.25E-06	6.76E-08	1.19E-07	4.25E-06	6.76E-08	5.76E-07	4.25E-06	6.76E-08	3.34E-07	4.25E-06	6.76E-08	1.19E-07	4.25E-06	6.76E-08	5.76E-07	4.25E-06	6.76E-08	3.34E-07	4.25E-06	6.76E-08	1.19E-07	4.25E-06	6.76E-08	1.19E-07	4.25E-06	6.76E-08	5.76E-07	4.25E-06	6.76E-08	1.19E-07	4.25E-06	6.76E-08	1.19E-07	4.25E-06	6.76E-08	1.19E-07	4.25E-06	6.76E-08	1.19E-07	4.25E-06	6.76E-08	5.76E-07	4.25E-06	6.76E-08	5.76E-07	4.25E-06	6.76E-08	5.76E-07	4.25E-06	6.76E-08	1.19E-07	4.25E-06	6.76E-08	1.19E-07	4.25E-06	6.76E-08	1.19E-07	4.25E-06	6.76E-08	1.19E-07	4.25E-06	6.76E-08	1.19E-07	4.25E-06	6.76E-08	1.19E-07	4.25E-06	6.76E-08	1.19E-07	4.25E-06	6.76E-08	1.19E-07	4.25E-06	6.76E-08	1.19E-07	4.25E-06	6.76E-08	5.76E-07	4.25E-06	6.76E-08	3.34E-07	4.25E-06	6.76E-08	1.19E-07	4.25E-06	6.76E-08	1.19E-07	4.25E-06	6.76E-08	1.19E-07	4.25E-06	6.76E-08	3.34E-07	4.25E-06	6.76E-08	3.34E-07	4.25E-06	6.76E-08	1.19E-07	4.25E-06	6.76E-08	2.90E-05	349.538568	349.893115	3809.218444
133	830.8184154	861.7567703	306.0735954	0.011405208	0.184376282	0.005420894	0.044521636	0.724876358	0.019877509	0.009522114	0	1969.605652	8029.595551	0.028973556	0	3.736047696	0.106374172	7.093052048	0	2.70E-06	0	0.022772244	4.604357784	5.598445088	0.080187784	0.28573062	120.2572256	2194.791704	0	178.3428325	96.14527168	0	0.001704645	0	2.338352571	0.045371362	0.10035755	2.675007601	0	0.052049177	0.04752161	1.54442963	1.410066684	0.37376771	0.265504685	1.906660505	0	6.50E-06	0	0.242228785	0	2.157759789	1.82E-07	0.000713806	0.010418049	7.99E-05	0	0.030350667	0.003538977	0.001079454	0.013819112	17147.50842	21.89183315	0.003703198	0	0.04194095	0.097040915	0.017314937	0.15951543	0	0.193560899	0	4.82E-06	0	0.677165186	0.001924541	15.99980516	0	6.85E-08	0	2.86E-05	4.79E-06	1.31E-10	3.93E-06	6.21E-06	7.77E-10	0.050314735	0.228261889	5.05E-10	1.52E-09	1.89E-13	1.81E-05	1.70E-09	4.11E-06	2.90E-13	1.256675706	0	0.001534984	0.306974994	0.099022	1.09E-07	5.45E-08	0.000229319	2.80E-07	5.60E-05	1.81E-05	0.629938357	0.000204008	0.560411339	4.434898755	0	0	7.53E-07	0	3.65E-07	2.060936243	0	199.97004	88.28422082	8.61E-05	0.000198454	0	6.23E-06	3.64E-07	3.64E-07	0.000102608	4.51E-09	0	0.000225371	0.000273034	1.17E-08	9.90E-09	0.43898631	1.42E-05	2.16E-09	2.66E-05	0.000216075	3.70E-09	2.34E-06	0	9.78E-06	1.82E-07	1.10E-06	1.82E-07	2.02E-13	8.96E-11	3.77E-05	4.38E-09	3.23E-06	1.385338898	0.00016119	9.52E-09	6.60E-13	1.18E-09	2.44E-05	3.06E-10	1.39E-09	3.63E-07	5.90E-10	3.64E-07	3.04E-05	0.000186354	0.000133387	4.02E-10	7.45E-11	4.94E-11	3.04E-10	142.3159421	141.4411053	0.000151344	1.28E-06	5.22E-05	0	0.000877927	0.000593101	0.898065289	1.64E-05	3.66E-06	1.63E-08	1.93E-07	2.84E-07	8.06E-10	0.000224472	1.37E-05	4.72E-08	0.078322621	0	8.64E-05	0	0	0	0	0	3.462926125	1.03E-06	3.21E-09	4.71E-08	6.92E-08	3.14E-10	6.36E-05	4.14E-06	8.76E-09	0.049330235	0	5.00E-05	0	0	0	0	0	3.496496871	280.6423994	7.411266294	2.40E-05	9.12E-07	8.31E-06	0	0.000274473	0.000185426	0.029328203	5.13E-06	2.60E-06	5.62E-08	1.31E-06	1.93E-06	5.48E-09	0.000159666	7.82E-06	1.62E-07	0.066626201	0	0.001881003	0	0	0	0	0	3.474655927	92.92877656	192.102166	0.000205025	1.09E-06	7.07E-05	0	0.000776601	0.000524648	1.498200974	1.45E-05	3.10E-06	1.12E-08	8.68E-08	1.28E-07	3.62E-10	0.000190161	1.29E-05	3.25E-08	0.071636809	0	4.39E-05	0	1.09E-07	5.45E-08	5.45E-08	1.09E-07	3.42337373	210.2346957	68.93565311	9.65E-05	1.83E-06	3.34E-05	0	0.000827054	0.000558733	0.348120829	1.55E-05	5.24E-06	3.84E-08	6.70E-07	9.87E-07	2.80E-09	0.000321664	1.75E-05	1.11E-07	0.095832785	0	0.00031932	0	0	0	0	0	3.442440481	262.8359042	28.50233138	3.88E-05	5.46E-07	1.34E-05	0	0.000415956	0.000281008	0.119139633	7.78E-06	1.55E-06	1.34E-08	2.92E-07	4.30E-07	1.22E-09	9.55E-05	5.01E-06	3.87E-08	0.055075381	0	0.000276904	0	0	0	0	0	3.489624868	170.2127972	117.1682822	0.000122367	9.14E-07	4.23E-05	0	0.000848982	0.000573547	0.668223196	1.59E-05	2.61E-06	1.26E-08	1.79E-07	2.63E-07	7.47E-10	0.000160044	9.70E-06	3.65E-08	0.066713585	0	8.28E-05	0	0	0	0	0	3.476357521	214.8751257	68.49607389	8.83E-05	1.38E-06	3.05E-05	0	0.000773698	0.000522687	0.338308667	1.45E-05	3.94E-06	2.72E-08	4.85E-07	7.14E-07	2.03E-09	0.000241761	1.32E-05	7.85E-08	0.081436278	0	0.000246961	0	0	0	0	0	3.459164672	237.1452632	52.45284744	6.36E-05	7.24E-07	2.20E-05	0	0.00061443	0.00041509	0.238736188	1.15E-05	2.06E-06	1.45E-08	2.86E-07	4.21E-07	1.20E-09	0.000126742	6.94E-06	4.19E-08	0.060711776	0	0.000183465	0	0	0	0	0	3.483199084	265.5777211	16.43654509	4.47E-05	1.56E-06	1.55E-05	0	0.000484095	0.00032704	0.068822295	9.05E-06	4.45E-06	7.64E-08	1.68E-06	2.48E-06	7.05E-09	0.000273122	1.37E-05	2.20E-07	0.087074918	0	0.001371263	0	0	0	0	0	3.451514561	218.683077	69.96356573	8.02E-05	8.16E-07	2.77E-05	0	0.000714778	0.000482882	0.338526267	1.34E-05	2.33E-06	1.46E-08	2.65E-07	3.89E-07	1.11E-09	0.000142882	8.04E-06	4.21E-08	0.06362043	0	0.000145862	0	0	0	0	0	3.479872389	245.1123997	35.25702679	6.54E-05	1.73E-06	2.26E-05	0	0.000653756	0.000441658	0.158475331	1.22E-05	4.95E-06	5.40E-08	1.10E-06	1.62E-06	4.59E-09	0.0003036	1.57E-05	1.56E-07	0.092573947	0	0.00066202	0	0	0	0	0	3.445865965	252.1846131	36.60539423	5.09E-05	8.19E-07	1.76E-05	0	0.000523664	0.000353772	0.158889075	9.80E-06	2.33E-06	1.98E-08	4.14E-07	6.10E-07	1.73E-09	0.000143325	7.53E-06	5.71E-08	0.063698486	0	0.000311723	0	0	0	0	0	3.479616095	268.6784161	26.79957747	2.98E-05	9.33E-08	1.03E-05	0	0.00032604	0.000220263	0.109389648	6.10E-06	2.65E-07	1.91E-09	4.26E-08	6.27E-08	1.78E-10	1.63E-05	1.10E-06	5.51E-09	0.040813489	0	5.15E-05	0	0	0	0	0	3.506346543	194.5653031	86.34007286	0.000107966	1.64E-06	3.73E-05	0	0.000856233	0.000578445	0.45809272	1.60E-05	4.69E-06	2.92E-08	4.72E-07	6.94E-07	1.97E-09	0.000287662	1.60E-05	8.44E-08	0.089706968	0	0.000217015	0	0	0	0	0	3.44962828	270.1849438	24.44043864	2.90E-05	1.86E-07	1.00E-05	0	0.000319216	0.000215653	0.099384734	5.97E-06	5.30E-07	4.09E-09	9.17E-08	1.35E-07	3.84E-10	3.26E-05	1.86E-06	1.18E-08	0.04374602	0	0.00011328	0	0	0	0	0	3.502892823	186.2768342	99.46511	0.000110098	1.10E-06	3.80E-05	0	0.000835947	0.000564741	0.538226239	1.56E-05	3.15E-06	1.70E-08	2.63E-07	3.87E-07	1.10E-09	0.000193139	1.12E-05	4.92E-08	0.07267662	0	0.000124014	0	0	0	0	0	3.46941937	190.8054545	90.96991033	0.000110282	1.55E-06	3.81E-05	0	0.000857698	0.000579435	0.488105185	1.60E-05	4.42E-06	2.63E-08	4.18E-07	6.15E-07	1.75E-09	0.000270922	1.52E-05	7.62E-08	0.086690916	0	0.00019182	0	0	0	0	0	3.453141969	80.15384399	203.8702746	0.000224195	1.17E-06	7.73E-05	0	0.000732471	0.000494836	1.698232795	1.37E-05	3.35E-06	1.17E-08	7.82E-08	1.15E-07	3.26E-10	0.000205715	1.43E-05	3.40E-08	0.074942923	0	4.19E-05	0	0	0	0	0	3.466878414	30.82730167	256.0435682	0.000333359	7.22E-07	0.000114735	0	0.000418878	0.000282982	2.998701469	7.84E-06	2.06E-06	6.12E-09	1.57E-08	2.31E-08	6.51E-11	0.00012634	1.16E-05	1.78E-08	0.060641121	0	1.46E-05	0	0	0	0	0	3.483446063	5.21E-05	3.65E-07	1.40E-06	3.65E-07	0.000298562	7.29E-05	2.35E-05	0	0	0	0	3.65E-07	7.57E-07	0	5.21E-05	3.65E-07	1.40E-06	3.65E-07	3.65E-07	2.35E-05	0.000298465	7.29E-05	0	0	0	3.65E-07	7.51E-07	0	5.21E-05	3.65E-07	1.40E-06	3.65E-07	3.65E-07	2.35E-05	0.000298368	7.29E-05	0	0	0	3.64E-07	7.53E-07	0	5.21E-05	3.64E-07	1.40E-06	3.64E-07	3.64E-07	2.35E-05	0.000298271	7.29E-05	0	0	0	3.64E-07	7.57E-07	0	5.20E-05	3.64E-07	1.40E-06	3.64E-07	3.64E-07	2.35E-05	0.000298173	7.28E-05	0	0	0	3.64E-07	7.54E-07	0	5.20E-05	3.64E-07	1.40E-06	3.64E-07	3.64E-07	2.35E-05	0.000298076	7.28E-05	0	0	0	3.64E-07	7.54E-07	0	5.20E-05	3.64E-07	1.40E-06	3.64E-07	3.64E-07	2.35E-05	0.000297979	7.28E-05	0	0	0	3.64E-07	7.48E-07	0	5.20E-05	3.64E-07	1.40E-06	3.64E-07	3.64E-07	2.35E-05	0.000297882	7.28E-05	0	0	0	3.64E-07	7.60E-07	0	5.20E-05	3.64E-07	1.40E-06	3.64E-07	3.64E-07	2.35E-05	0.000297785	7.27E-05	0	0	0	3.64E-07	7.55E-07	0	5.20E-05	3.64E-07	1.40E-06	3.64E-07	3.64E-07	2.35E-05	0.000297687	7.27E-05	0	0	0	3.64E-07	7.53E-07	0	5.19E-05	3.64E-07	1.40E-06	3.64E-07	3.64E-07	2.34E-05	0.00029759	7.27E-05	0	0	0	3.63E-07	7.50E-07	0	5.19E-05	3.63E-07	1.40E-06	3.63E-07	3.63E-07	2.34E-05	0.000297493	7.27E-05	0	0	0	3.63E-07	7.54E-07	0	5.19E-05	3.63E-07	1.40E-06	3.63E-07	3.63E-07	2.34E-05	0.000297396	7.26E-05	0	0	0	3.63E-07	7.52E-07	0	5.19E-05	3.63E-07	1.40E-06	3.63E-07	3.63E-07	2.34E-05	0.000297299	7.26E-05	0	0	0	3.63E-07	7.54E-07	0	5.19E-05	3.63E-07	1.40E-06	3.63E-07	3.63E-07	2.34E-05	0.000297202	7.26E-05	0	0	0	3.63E-07	7.51E-07	0	5.19E-05	3.63E-07	1.40E-06	3.63E-07	3.63E-07	2.34E-05	0.000297105	7.26E-05	0	0	0	3.63E-07	7.52E-07	0	5.18E-05	3.63E-07	1.40E-06	3.63E-07	3.63E-07	2.34E-05	0.000297008	7.25E-05	0	0	0	3.63E-07	7.48E-07	0	5.18E-05	3.63E-07	1.40E-06	3.63E-07	3.63E-07	2.34E-05	0.000296911	7.25E-05	0	0	0	3.63E-07	7.53E-07	0	5.18E-05	3.63E-07	1.39E-06	3.63E-07	3.63E-07	2.34E-05	0.000296814	7.25E-05	0	0	0	3.63E-07	7.45E-07	0	5.18E-05	3.63E-07	1.39E-06	3.62E-07	3.63E-07	2.34E-05	0.000296717	7.25E-05	0	0	0	3.62E-07	7.51E-07	0	5.18E-05	3.62E-07	1.39E-06	3.62E-07	3.62E-07	2.34E-05	0.00029662	7.25E-05	0	0	0	3.62E-07	7.46E-07	0	5.18E-05	3.62E-07	1.39E-06	3.62E-07	3.62E-07	2.34E-05	0.000296523	7.24E-05	0	0	0	3.62E-07	7.44E-07	0	5.17E-05	3.62E-07	1.39E-06	3.62E-07	3.62E-07	2.34E-05	0.000296426	7.24E-05	0	0	0	3.62E-07	7.50E-07	0	5.17E-05	3.62E-07	1.39E-06	3.62E-07	3.62E-07	2.33E-05	0.000296329	7.24E-05	0	0	0	3.62E-07	7.44E-07	0	5.17E-05	3.62E-07	1.39E-06	3.62E-07	3.62E-07	2.33E-05	0.000296232	7.24E-05	0	0	0	3.62E-07	7.51E-07	0	5.17E-05	3.62E-07	1.39E-06	3.62E-07	3.62E-07	2.33E-05	0.000296136	7.23E-05	0	0	0	3.62E-07	7.47E-07	0	5.17E-05	3.62E-07	1.39E-06	3.62E-07	3.62E-07	2.33E-05	0.000296039	7.23E-05	0	0	0	3.62E-07	7.51E-07	0	5.16E-05	3.62E-07	1.39E-06	3.62E-07	3.62E-07	2.33E-05	0.000295942	7.23E-05	0	0	0	3.61E-07	7.46E-07	0	5.16E-05	3.61E-07	1.39E-06	3.61E-07	3.61E-07	2.33E-05	0.000295845	7.23E-05	0	0	0	3.61E-07	7.50E-07	0	5.16E-05	3.61E-07	1.39E-06	3.61E-07	3.61E-07	2.33E-05	0.000295748	7.22E-05	0	0	0	3.61E-07	7.48E-07	0	5.16E-05	3.61E-07	1.39E-06	3.61E-07	3.61E-07	2.33E-05	0.000295652	7.22E-05	0	0	0	3.61E-07	7.41E-07	0	5.16E-05	3.61E-07	1.39E-06	3.61E-07	3.61E-07	2.33E-05	0.000295555	7.22E-05	0	0	0	3.61E-07	7.46E-07	0	5.16E-05	3.61E-07	1.39E-06	3.61E-07	3.61E-07	2.33E-05	0.000295458	7.22E-05	0	0	0	3.61E-07	7.42E-07	0	5.15E-05	3.61E-07	1.39E-06	3.61E-07	3.61E-07	2.33E-05	0.000295361	7.21E-05	0	0	0	3.61E-07	7.49E-07	0	5.15E-05	3.61E-07	1.39E-06	3.61E-07	3.61E-07	2.33E-05	0.000295265	7.21E-05	0	0	0	3.61E-07	7.47E-07	0	5.15E-05	3.61E-07	1.39E-06	3.61E-07	3.61E-07	2.33E-05	0.000295168	7.21E-05	0	0	0	3.60E-07	7.48E-07	0	5.15E-05	3.60E-07	1.39E-06	3.60E-07	3.60E-07	2.33E-05	0.000295071	7.21E-05	0	0	0	3.60E-07	7.45E-07	0	5.15E-05	3.60E-07	1.39E-06	3.60E-07	3.60E-07	2.32E-05	0.000294975	7.21E-05	0	0	0	3.60E-07	7.47E-07	0	5.15E-05	3.60E-07	1.39E-06	3.60E-07	3.60E-07	2.32E-05	0.000294878	7.20E-05	0	0	0	3.60E-07	7.46E-07	0	5.14E-05	3.60E-07	1.39E-06	3.60E-07	3.60E-07	2.32E-05	0.000294782	7.20E-05	0	0	0	3.60E-07	7.42E-07	0	5.14E-05	3.60E-07	1.38E-06	3.60E-07	3.60E-07	2.32E-05	0.000294685	7.20E-05	0	0	0	3.60E-07	7.52E-07	0	5.14E-05	3.60E-07	1.38E-06	3.60E-07	3.60E-07	2.32E-05	0.000294588	7.20E-05	0	0	0	3.60E-07	7.34E-07	0	5.14E-05	3.60E-07	1.38E-06	3.60E-07	3.60E-07	2.32E-05	0.000294492	7.19E-05	0	0	0	3.60E-07	7.43E-07	0	5.14E-05	3.60E-07	1.38E-06	3.60E-07	3.60E-07	2.32E-05	0.000294395	7.19E-05	0	0	0	3.60E-07	7.43E-07	0	5.14E-05	3.60E-07	1.38E-06	3.60E-07	3.60E-07	2.32E-05	0.000294299	7.19E-05	0	0	0	3.59E-07	7.46E-07	0	5.13E-05	3.59E-07	1.38E-06	3.59E-07	3.59E-07	2.32E-05	0.000294202	7.19E-05	0	0	0	3.59E-07	7.45E-07	0	5.13E-05	3.59E-07	1.38E-06	3.59E-07	3.59E-07	2.32E-05	0.000294106	7.18E-05	0	0	0	3.59E-07	7.45E-07	0	5.13E-05	3.59E-07	1.38E-06	3.59E-07	3.59E-07	2.32E-05	0.00029401	7.18E-05	0	0	0	3.59E-07	7.38E-07	0	5.13E-05	3.59E-07	1.38E-06	3.59E-07	3.59E-07	2.32E-05	0.000293913	7.18E-05	0	0	0	3.59E-07	7.44E-07	0	5.13E-05	3.59E-07	1.38E-06	3.59E-07	3.59E-07	2.32E-05	0.000293817	7.18E-05	0	0	0	3.59E-07	7.38E-07	0	5.13E-05	3.59E-07	1.38E-06	3.59E-07	3.59E-07	2.31E-05	0.00029372	7.17E-05	0	0	0	3.59E-07	7.31E-07	0	5.12E-05	3.59E-07	1.38E-06	3.59E-07	3.59E-07	2.31E-05	0.000293624	7.17E-05	0	0	0	3.59E-07	7.37E-07	0	5.12E-05	3.59E-07	1.38E-06	3.59E-07	3.59E-07	2.31E-05	0.000293528	7.17E-05	0	0	0	3.58E-07	7.41E-07	0	5.12E-05	3.58E-07	1.38E-06	3.58E-07	3.58E-07	2.31E-05	0.000293431	7.17E-05	0	0	0	3.58E-07	7.44E-07	0	5.12E-05	3.58E-07	1.38E-06	3.58E-07	3.58E-07	2.31E-05	0.000293335	7.17E-05	0	0	0	3.58E-07	7.42E-07	0	5.12E-05	3.58E-07	1.38E-06	3.58E-07	3.58E-07	2.31E-05	0.000293239	7.16E-05	0	0	0	3.58E-07	7.40E-07	0	5.12E-05	3.58E-07	1.38E-06	3.58E-07	3.58E-07	2.31E-05	0.000293143	7.16E-05	0	0	0	3.58E-07	7.40E-07	0	5.11E-05	3.58E-07	1.38E-06	3.58E-07	3.58E-07	2.31E-05	0.000293046	7.16E-05	0	0	0	3.58E-07	7.43E-07	0	5.11E-05	3.58E-07	1.38E-06	3.58E-07	3.58E-07	2.31E-05	0.00029295	7.16E-05	0	0	0	3.58E-07	7.39E-07	0	5.11E-05	3.58E-07	1.38E-06	3.58E-07	3.58E-07	2.31E-05	0.000292854	7.15E-05	0	0	0	3.58E-07	7.36E-07	0	5.11E-05	3.58E-07	1.38E-06	3.58E-07	3.58E-07	2.31E-05	0.000292758	7.15E-05	0	0	0	3.58E-07	7.43E-07	0	5.11E-05	3.58E-07	1.38E-06	3.58E-07	3.58E-07	2.31E-05	0.000292662	7.15E-05	0	0	0	3.57E-07	7.40E-07	0	5.11E-05	3.57E-07	1.37E-06	3.57E-07	3.57E-07	2.31E-05	0.000292565	7.15E-05	0	0	0	3.57E-07	7.33E-07	0	5.10E-05	3.57E-07	1.37E-06	3.57E-07	3.57E-07	2.30E-05	0.000292469	7.14E-05	0	0	0	3.57E-07	7.29E-07	0	5.10E-05	3.57E-07	1.37E-06	3.57E-07	3.57E-07	2.30E-05	0.000292373	7.14E-05	0	0	0	3.57E-07	7.36E-07	0	5.10E-05	3.57E-07	1.37E-06	3.57E-07	3.57E-07	2.30E-05	0.000292277	7.14E-05	0	0	0	3.57E-07	7.33E-07	0	5.10E-05	3.57E-07	1.37E-06	3.57E-07	3.57E-07	2.30E-05	0.000292181	7.14E-05	0	0	0	3.57E-07	7.31E-07	0	5.10E-05	3.57E-07	1.37E-06	3.57E-07	3.57E-07	2.30E-05	0.000292085	7.13E-05	0	0	0	3.57E-07	7.34E-07	0	5.10E-05	3.57E-07	1.37E-06	3.57E-07	3.57E-07	2.30E-05	0.000291989	7.13E-05	0	0	0	3.57E-07	7.33E-07	0	5.09E-05	3.57E-07	1.37E-06	3.57E-07	3.57E-07	2.30E-05	0.000291893	7.13E-05	0	0	0	3.56E-07	7.38E-07	0	5.09E-05	3.56E-07	1.37E-06	3.56E-07	3.56E-07	2.30E-05	0.000291797	7.13E-05	0	0	0	3.56E-07	7.32E-07	0	5.09E-05	3.56E-07	1.37E-06	3.56E-07	3.56E-07	2.30E-05	0.000291701	7.13E-05	0	0	0	3.56E-07	7.28E-07	0	5.09E-05	3.56E-07	1.37E-06	3.56E-07	3.56E-07	2.30E-05	0.000291605	7.12E-05	0	0	0	3.56E-07	7.38E-07	0	5.09E-05	3.56E-07	1.37E-06	3.56E-07	3.56E-07	2.30E-05	0.00029151	7.12E-05	0	0	0	3.56E-07	7.31E-07	0	5.09E-05	3.56E-07	1.37E-06	3.56E-07	3.56E-07	2.30E-05	0.000291414	7.12E-05	0	0	0	3.56E-07	7.31E-07	0	5.08E-05	3.56E-07	1.37E-06	3.56E-07	3.56E-07	2.30E-05	0.000291318	7.12E-05	0	0	0	3.56E-07	7.37E-07	0	5.08E-05	3.56E-07	1.37E-06	3.56E-07	3.56E-07	2.29E-05	0.000291222	7.11E-05	0	0	0	3.56E-07	7.33E-07	0	5.08E-05	3.56E-07	1.37E-06	3.56E-07	3.56E-07	2.29E-05	0.000291126	7.11E-05	0	0	0	3.56E-07	7.33E-07	0	5.08E-05	3.56E-07	1.37E-06	3.56E-07	3.56E-07	2.29E-05	0.00029103	7.11E-05	0	0	0	3.55E-07	7.37E-07	0	5.08E-05	3.55E-07	1.37E-06	3.55E-07	3.55E-07	2.29E-05	0.000290935	7.11E-05	0	0	0	3.55E-07	7.30E-07	0	5.08E-05	3.55E-07	1.37E-06	3.55E-07	3.55E-07	2.29E-05	0.000290839	7.10E-05	0	0	0	3.55E-07	7.29E-07	0	5.07E-05	3.55E-07	1.37E-06	3.55E-07	3.55E-07	2.29E-05	0.000290743	7.10E-05	0	0	0	3.55E-07	7.26E-07	0	5.07E-05	3.55E-07	1.37E-06	3.55E-07	3.55E-07	2.29E-05	0.000290648	7.10E-05	0	0	0	3.55E-07	7.30E-07	0	5.07E-05	3.55E-07	1.37E-06	3.55E-07	3.55E-07	2.29E-05	0.000290552	7.10E-05	0	0	0	3.55E-07	7.33E-07	0	5.07E-05	3.55E-07	1.36E-06	3.55E-07	3.55E-07	2.29E-05	0.000290456	7.09E-05	0	0	0	3.55E-07	7.37E-07	0	5.07E-05	3.55E-07	1.36E-06	3.55E-07	3.55E-07	2.29E-05	0.000290361	7.09E-05	0	0	0	3.55E-07	7.30E-07	0	5.07E-05	3.55E-07	1.36E-06	3.55E-07	3.55E-07	2.29E-05	0.000290265	7.09E-05	0	0	0	3.55E-07	7.34E-07	0	5.06E-05	3.55E-07	1.36E-06	3.54E-07	3.55E-07	2.29E-05	0.000290169	7.09E-05	0	0	0	3.54E-07	7.27E-07	0	5.06E-05	3.54E-07	1.36E-06	3.54E-07	3.54E-07	2.29E-05	0.000290074	7.09E-05	0	0	0	3.54E-07	7.31E-07	0	5.06E-05	3.54E-07	1.36E-06	3.54E-07	3.54E-07	2.28E-05	0.000289978	7.08E-05	0	0	0	3.54E-07	7.26E-07	0	5.06E-05	3.54E-07	1.36E-06	3.54E-07	3.54E-07	2.28E-05	0.000289883	7.08E-05	0	0	0	3.54E-07	7.32E-07	0	5.06E-05	3.54E-07	1.36E-06	3.54E-07	3.54E-07	2.28E-05	0.000289787	7.08E-05	0	0	0	3.54E-07	7.39E-07	0	5.06E-05	3.54E-07	1.36E-06	3.54E-07	3.54E-07	2.28E-05	0.000289692	7.08E-05	0	0	0	3.54E-07	7.29E-07	0	5.05E-05	3.54E-07	1.36E-06	3.54E-07	3.54E-07	2.28E-05	0.000289596	7.07E-05	0	0	0	3.54E-07	7.29E-07	0	5.05E-05	3.54E-07	1.36E-06	3.54E-07	3.54E-07	2.28E-05	0.000289501	7.07E-05	0	0	0	3.54E-07	7.33E-07	0	5.05E-05	3.54E-07	1.36E-06	3.54E-07	3.54E-07	2.28E-05	0.000289405	7.07E-05	0	0	0	3.53E-07	7.32E-07	0	5.05E-05	3.53E-07	1.36E-06	3.53E-07	3.53E-07	2.28E-05	0.00028931	7.07E-05	0	0	0	3.53E-07	7.32E-07	0	5.05E-05	3.53E-07	1.36E-06	3.53E-07	3.53E-07	2.28E-05	0.000289214	7.06E-05	0	0	0	3.53E-07	7.34E-07	0	5.05E-05	3.53E-07	1.36E-06	3.53E-07	3.53E-07	2.28E-05	0.000289119	7.06E-05	0	0	0	3.53E-07	7.28E-07	0	5.04E-05	3.53E-07	1.36E-06	3.53E-07	3.53E-07	2.28E-05	0.000289024	7.06E-05	0	0	0	3.53E-07	7.26E-07	0	5.04E-05	3.53E-07	1.36E-06	3.53E-07	3.53E-07	2.28E-05	0.000288928	7.06E-05	0	0	0	3.53E-07	7.31E-07	0	5.04E-05	3.53E-07	1.36E-06	3.53E-07	3.53E-07	2.28E-05	0.000288833	7.06E-05	0	0	0	3.53E-07	7.29E-07	0	5.04E-05	3.53E-07	1.36E-06	3.53E-07	3.53E-07	2.28E-05	0.000288738	7.05E-05	0	0	0	3.53E-07	7.22E-07	0	5.04E-05	3.53E-07	1.36E-06	3.53E-07	3.53E-07	2.27E-05	0.000288642	7.05E-05	0	0	0	3.53E-07	7.23E-07	0	5.04E-05	3.53E-07	1.36E-06	3.53E-07	3.53E-07	2.27E-05	0.000288547	7.05E-05	0	0	0	3.52E-07	7.28E-07	0	5.03E-05	3.52E-07	1.36E-06	3.52E-07	3.52E-07	2.27E-05	0.000288452	7.05E-05	0	0	0	3.52E-07	7.30E-07	0	5.03E-05	3.52E-07	1.35E-06	3.52E-07	3.52E-07	2.27E-05	0.000288357	7.04E-05	0	0	0	3.52E-07	7.30E-07	0	5.03E-05	3.52E-07	1.35E-06	3.52E-07	3.52E-07	2.27E-05	0.000288261	7.04E-05	0	0	0	3.52E-07	7.25E-07	0	5.03E-05	3.52E-07	1.35E-06	3.52E-07	3.52E-07	2.27E-05	0.000288166	7.04E-05	0	0	0	3.52E-07	7.27E-07	0	5.03E-05	3.52E-07	1.35E-06	3.52E-07	3.52E-07	2.27E-05	0.000288071	7.04E-05	0	0	0	3.52E-07	7.31E-07	0	5.03E-05	3.52E-07	1.35E-06	3.52E-07	3.52E-07	2.27E-05	0.000287976	7.03E-05	0	0	0	3.52E-07	7.28E-07	0	5.02E-05	3.52E-07	1.35E-06	3.52E-07	3.52E-07	2.27E-05	0.000287881	7.03E-05	0	0	0	3.52E-07	7.27E-07	0	5.02E-05	3.52E-07	1.35E-06	3.52E-07	3.52E-07	2.27E-05	0.000287786	7.03E-05	0	0	0	3.51E-07	7.29E-07	0	5.02E-05	3.51E-07	1.35E-06	3.51E-07	3.51E-07	2.27E-05	0.00028769	7.03E-05	0	0	0	3.51E-07	7.28E-07	0	5.02E-05	3.51E-07	1.35E-06	3.51E-07	3.51E-07	2.27E-05	0.000287595	7.02E-05	0	0	0	3.51E-07	7.24E-07	0	5.02E-05	3.51E-07	1.35E-06	3.51E-07	3.51E-07	2.27E-05	0.0002875	7.02E-05	0	0	0	3.51E-07	7.19E-07	0	5.02E-05	3.51E-07	1.35E-06	3.51E-07	3.51E-07	2.26E-05	0.000287405	7.02E-05	0	0	0	3.51E-07	7.33E-07	0	5.01E-05	3.51E-07	1.35E-06	3.51E-07	3.51E-07	2.26E-05	0.00028731	7.02E-05	0	0	0	3.51E-07	7.24E-07	0	5.01E-05	3.51E-07	1.35E-06	3.51E-07	3.51E-07	2.26E-05	0.000287215	7.02E-05	0	0	0	3.51E-07	7.28E-07	0	5.01E-05	3.51E-07	1.35E-06	3.51E-07	3.51E-07	2.26E-05	0.00028712	7.01E-05	0	0	0	3.51E-07	7.27E-07	0	5.01E-05	3.51E-07	1.35E-06	3.51E-07	3.51E-07	2.26E-05	0.000287025	7.01E-05	0	0	0	3.51E-07	7.28E-07	0	5.01E-05	3.51E-07	1.35E-06	3.51E-07	3.51E-07	2.26E-05	0.00028693	7.01E-05	0	0	0	3.50E-07	7.32E-07	0	5.01E-05	3.50E-07	1.35E-06	3.50E-07	3.50E-07	2.26E-05	0.000286835	7.01E-05	0	0	0	3.50E-07	7.25E-07	0	5.00E-05	3.50E-07	1.35E-06	3.50E-07	3.50E-07	2.26E-05	0.00028674	7.00E-05	0	0	0	3.50E-07	7.22E-07	0	5.00E-05	3.50E-07	1.35E-06	3.50E-07	3.50E-07	2.26E-05	0.000286645	7.00E-05	0	0	0	3.50E-07	7.26E-07	0	5.00E-05	3.50E-07	1.35E-06	3.50E-07	3.50E-07	2.26E-05	0.00028655	7.00E-05	0	0	0	3.50E-07	7.22E-07	0	5.00E-05	3.50E-07	1.35E-06	3.50E-07	3.50E-07	2.26E-05	0.000286455	7.00E-05	0	0	0	3.50E-07	7.24E-07	0	5.00E-05	3.50E-07	1.35E-06	3.50E-07	3.50E-07	2.26E-05	0.00028636	6.99E-05	0	0	0	3.50E-07	7.26E-07	0	5.00E-05	3.50E-07	1.35E-06	3.50E-07	3.50E-07	2.26E-05	0.000286265	6.99E-05	0	0	0	3.50E-07	7.21E-07	0	4.99E-05	3.50E-07	1.34E-06	3.50E-07	3.50E-07	2.25E-05	0.00028617	6.99E-05	0	0	0	3.50E-07	7.30E-07	0	4.99E-05	3.50E-07	1.34E-06	3.49E-07	3.50E-07	2.25E-05	0.000286076	6.99E-05	0	0	0	3.49E-07	7.25E-07	0	4.99E-05	3.49E-07	1.34E-06	3.49E-07	3.49E-07	2.25E-05	0.000285981	6.99E-05	0	0	0	3.49E-07	7.25E-07	0	4.99E-05	3.49E-07	1.34E-06	3.49E-07	3.49E-07	2.25E-05	0.000285886	6.98E-05	0	0	0	3.49E-07	7.17E-07	0	4.99E-05	3.49E-07	1.34E-06	3.49E-07	3.49E-07	2.25E-05	0.000285791	6.98E-05	0	0	0	3.49E-07	7.23E-07	0	4.99E-05	3.49E-07	1.34E-06	3.49E-07	3.49E-07	2.25E-05	0.000285696	6.98E-05	0	0	0	3.49E-07	7.24E-07	0	4.98E-05	3.49E-07	1.34E-06	3.49E-07	3.49E-07	2.25E-05	0.000285601	6.98E-05	0	0	0	3.49E-07	7.20E-07	0	4.98E-05	3.49E-07	1.34E-06	3.49E-07	3.49E-07	2.25E-05	0.000285507	6.97E-05	0	0	0	3.49E-07	7.17E-07	0	4.98E-05	3.49E-07	1.34E-06	3.49E-07	3.49E-07	2.25E-05	0.000285412	6.97E-05	0	0	0	3.49E-07	7.19E-07	0	4.98E-05	3.49E-07	1.34E-06	3.49E-07	3.49E-07	2.25E-05	0.000285317	6.97E-05	0	0	0	3.48E-07	7.17E-07	0	4.98E-05	3.48E-07	1.34E-06	3.48E-07	3.48E-07	2.25E-05	0.000285222	6.97E-05	0	0	0	3.48E-07	7.18E-07	0	4.98E-05	3.48E-07	1.34E-06	3.48E-07	3.48E-07	2.25E-05	0.000285128	6.96E-05	0	0	0	3.48E-07	7.15E-07	0	4.97E-05	3.48E-07	1.34E-06	3.48E-07	3.48E-07	2.25E-05	0.000285033	6.96E-05	0	0	0	3.48E-07	7.15E-07	0	4.97E-05	3.48E-07	1.34E-06	3.48E-07	3.48E-07	2.25E-05	0.000284938	6.96E-05	0	0	0	3.48E-07	7.18E-07	0	4.97E-05	3.48E-07	1.34E-06	3.48E-07	3.48E-07	2.24E-05	0.000284844	6.96E-05	0	0	0	3.48E-07	7.21E-07	0	4.97E-05	3.48E-07	1.34E-06	3.48E-07	3.48E-07	2.24E-05	0.000284749	6.96E-05	0	0	0	3.48E-07	7.16E-07	0	4.97E-05	3.48E-07	1.34E-06	3.48E-07	3.48E-07	2.24E-05	0.000284654	6.95E-05	0	0	0	3.48E-07	7.26E-07	0	4.97E-05	3.48E-07	1.34E-06	3.48E-07	3.48E-07	2.24E-05	0.00028456	6.95E-05	0	0	0	3.48E-07	7.11E-07	0	4.96E-05	3.48E-07	1.34E-06	3.48E-07	3.48E-07	2.24E-05	0.000284465	6.95E-05	0	0	0	3.47E-07	7.13E-07	0	4.96E-05	3.47E-07	1.34E-06	3.47E-07	3.47E-07	2.24E-05	0.000284371	6.95E-05	0	0	0	3.47E-07	7.19E-07	0	4.96E-05	3.47E-07	1.34E-06	3.47E-07	3.47E-07	2.24E-05	0.000284276	6.94E-05	0	0	0	3.47E-07	7.20E-07	0	4.96E-05	3.47E-07	1.34E-06	3.47E-07	3.47E-07	2.24E-05	0.000284182	6.94E-05	0	0	0	3.47E-07	7.12E-07	0	4.96E-05	3.47E-07	1.33E-06	3.47E-07	3.47E-07	2.24E-05	0.000284087	6.94E-05	0	0	0	3.47E-07	7.19E-07	0	4.96E-05	3.47E-07	1.33E-06	3.47E-07	3.47E-07	2.24E-05	0.000283993	6.94E-05	0	0	0	3.47E-07	7.15E-07	0	4.95E-05	3.47E-07	1.33E-06	3.47E-07	3.47E-07	2.24E-05	0.000283898	6.93E-05	0	0	0	3.47E-07	7.20E-07	0	4.95E-05	3.47E-07	1.33E-06	3.47E-07	3.47E-07	2.24E-05	0.000283804	6.93E-05	0	0	0	3.47E-07	7.24E-07	0	4.95E-05	3.47E-07	1.33E-06	3.47E-07	3.47E-07	2.24E-05	0.000283709	6.93E-05	0	0	0	3.46E-07	7.18E-07	0	4.95E-05	3.46E-07	1.33E-06	3.46E-07	3.46E-07	2.23E-05	0.000283615	6.93E-05	0	0	0	3.46E-07	7.17E-07	0	4.95E-05	3.46E-07	1.33E-06	3.46E-07	3.46E-07	2.23E-05	0.00028352	6.93E-05	0	0	0	3.46E-07	7.14E-07	0	4.95E-05	3.46E-07	1.33E-06	3.46E-07	3.46E-07	2.23E-05	0.000283426	6.92E-05	0	0	0	3.46E-07	7.13E-07	0	4.94E-05	3.46E-07	1.33E-06	3.46E-07	3.46E-07	2.23E-05	0.000283332	6.92E-05	0	0	0	3.46E-07	7.17E-07	0	4.94E-05	3.46E-07	1.33E-06	3.46E-07	3.46E-07	2.23E-05	0.000283237	6.92E-05	0	0	0	3.46E-07	7.22E-07	0	4.94E-05	3.46E-07	1.33E-06	3.46E-07	3.46E-07	2.23E-05	0.000283143	6.92E-05	0	0	0	3.46E-07	7.08E-07	0	4.94E-05	3.46E-07	1.33E-06	3.46E-07	3.46E-07	2.23E-05	0.000283049	6.91E-05	0	0	0	3.46E-07	7.10E-07	0	4.94E-05	3.46E-07	1.33E-06	3.46E-07	3.46E-07	2.23E-05	0.000282954	6.91E-05	0	0	0	3.46E-07	7.13E-07	0	4.94E-05	3.46E-07	1.33E-06	3.46E-07	3.46E-07	2.23E-05	0.00028286	6.91E-05	0	0	0	3.45E-07	7.21E-07	0	4.94E-05	3.45E-07	1.33E-06	3.45E-07	3.45E-07	2.23E-05	0.000282766	6.91E-05	0	0	0	3.45E-07	7.13E-07	0	4.93E-05	3.45E-07	1.33E-06	3.45E-07	3.45E-07	2.23E-05	0.000282672	6.90E-05	0	0	0	3.45E-07	7.15E-07	0	4.93E-05	3.45E-07	1.33E-06	3.45E-07	3.45E-07	2.23E-05	0.000282578	6.90E-05	0	0	0	3.45E-07	7.17E-07	0	4.93E-05	3.45E-07	1.33E-06	3.45E-07	3.45E-07	2.23E-05	0.000282483	6.90E-05	0	0	0	3.45E-07	7.09E-07	0	4.93E-05	3.45E-07	1.33E-06	3.45E-07	3.45E-07	2.23E-05	0.000282389	6.90E-05	0	0	0	3.45E-07	7.14E-07	0	4.93E-05	3.45E-07	1.33E-06	3.45E-07	3.45E-07	2.22E-05	0.000282295	6.90E-05	0	0	0	3.45E-07	7.08E-07	0	4.93E-05	3.45E-07	1.33E-06	3.45E-07	3.45E-07	2.22E-05	0.000282201	6.89E-05	0	0	0	3.45E-07	7.15E-07	0	4.92E-05	3.45E-07	1.33E-06	3.45E-07	3.45E-07	2.22E-05	0.000282107	6.89E-05	0	0	0	3.45E-07	7.07E-07	0	4.92E-05	3.45E-07	1.33E-06	3.45E-07	3.45E-07	2.22E-05	0.000282013	6.89E-05	0	0	0	3.44E-07	7.13E-07	0	4.92E-05	3.44E-07	1.32E-06	3.44E-07	3.44E-07	2.22E-05	0.000281919	6.89E-05	0	0	0	3.44E-07	7.07E-07	0	4.92E-05	3.44E-07	1.32E-06	3.44E-07	3.44E-07	2.22E-05	0.000281825	6.88E-05	0	0	0	3.44E-07	7.08E-07	0	4.92E-05	3.44E-07	1.32E-06	3.44E-07	3.44E-07	2.22E-05	0.000281731	6.88E-05	0	0	0	3.44E-07	7.06E-07	0	4.92E-05	3.44E-07	1.32E-06	3.44E-07	3.44E-07	2.22E-05	0.000281637	6.88E-05	0	0	0	3.44E-07	7.06E-07	0	4.91E-05	3.44E-07	1.32E-06	3.44E-07	3.44E-07	2.22E-05	0.000281543	6.88E-05	0	0	0	3.44E-07	7.09E-07	0	4.91E-05	3.44E-07	1.32E-06	3.44E-07	3.44E-07	2.22E-05	0.000281449	6.87E-05	0	0	0	3.44E-07	7.10E-07	0	4.91E-05	3.44E-07	1.32E-06	3.44E-07	3.44E-07	2.22E-05	0.000281355	6.87E-05	0	0	0	3.44E-07	7.07E-07	0	4.91E-05	3.44E-07	1.32E-06	3.44E-07	3.44E-07	2.22E-05	0.000281261	6.87E-05	0	0	0	3.44E-07	7.17E-07	0	4.91E-05	3.44E-07	1.32E-06	3.43E-07	3.44E-07	2.22E-05	0.000281167	6.87E-05	0	0	0	3.43E-07	7.13E-07	0	4.91E-05	3.43E-07	1.32E-06	3.43E-07	3.43E-07	2.21E-05	0.000281073	6.87E-05	0	0	0	3.43E-07	7.11E-07	0	4.90E-05	3.43E-07	1.32E-06	3.43E-07	3.43E-07	2.21E-05	0.00028098	6.86E-05	0	0	0	3.43E-07	7.13E-07	0	4.90E-05	3.43E-07	1.32E-06	3.43E-07	3.43E-07	2.21E-05	0.000280886	6.86E-05	0	0	0	3.43E-07	7.05E-07	0	4.90E-05	3.43E-07	1.32E-06	3.43E-07	3.43E-07	2.21E-05	0.000280792	6.86E-05	0	0	0	3.43E-07	7.10E-07	0	4.90E-05	3.43E-07	1.32E-06	3.43E-07	3.43E-07	2.21E-05	0.000280698	6.86E-05	0	0	0	3.43E-07	7.11E-07	0	4.90E-05	3.43E-07	1.32E-06	3.43E-07	3.43E-07	2.21E-05	0.000280604	6.85E-05	0	0	0	3.43E-07	7.11E-07	0	4.90E-05	3.43E-07	1.32E-06	3.43E-07	3.43E-07	2.21E-05	0.000280511	6.85E-05	0	0	0	3.43E-07	7.05E-07	0	4.89E-05	3.43E-07	1.32E-06	3.43E-07	3.43E-07	2.21E-05	0.000280417	6.85E-05	0	0	0	3.42E-07	7.09E-07	0	4.89E-05	3.42E-07	1.32E-06	3.42E-07	3.42E-07	2.21E-05	0.000280323	6.85E-05	0	0	0	3.42E-07	7.06E-07	0	4.89E-05	3.42E-07	1.32E-06	3.42E-07	3.42E-07	2.21E-05	0.00028023	6.84E-05	0	0	0	3.42E-07	7.03E-07	0	4.89E-05	3.42E-07	1.32E-06	3.42E-07	3.42E-07	2.21E-05	0.000280136	6.84E-05	0	0	0	3.42E-07	7.04E-07	0	4.89E-05	3.42E-07	1.32E-06	3.42E-07	3.42E-07	2.21E-05	0.000280042	6.84E-05	0	0	0	3.42E-07	7.10E-07	0	4.89E-05	3.42E-07	1.32E-06	3.42E-07	3.42E-07	2.21E-05	0.000279949	6.84E-05	0	0	0	3.42E-07	7.02E-07	0	4.88E-05	3.42E-07	1.32E-06	3.42E-07	3.42E-07	2.21E-05	0.000279855	6.84E-05	0	0	0	3.42E-07	7.06E-07	0	4.88E-05	3.42E-07	1.31E-06	3.42E-07	3.42E-07	2.20E-05	0.000279762	6.83E-05	0	0	0	3.42E-07	7.01E-07	0	4.88E-05	3.42E-07	1.31E-06	3.42E-07	3.42E-07	2.20E-05	0.000279668	6.83E-05	0	0	0	3.42E-07	7.02E-07	0	4.88E-05	3.42E-07	1.31E-06	3.42E-07	3.42E-07	2.20E-05	0.000279574	6.83E-05	0	0	0	3.41E-07	7.01E-07	0	4.88E-05	3.41E-07	1.31E-06	3.41E-07	3.41E-07	2.20E-05	0.000279481	6.83E-05	0	0	0	3.41E-07	7.08E-07	0	4.88E-05	3.41E-07	1.31E-06	3.41E-07	3.41E-07	2.20E-05	0.000279387	6.82E-05	0	0	0	3.41E-07	7.01E-07	0	4.87E-05	3.41E-07	1.31E-06	3.41E-07	3.41E-07	2.20E-05	0.000279294	6.82E-05	0	0	0	3.41E-07	7.07E-07	0	4.87E-05	3.41E-07	1.31E-06	3.41E-07	3.41E-07	2.20E-05	0.0002792	6.82E-05	0	0	0	3.41E-07	7.06E-07	0	4.87E-05	3.41E-07	1.31E-06	3.41E-07	3.41E-07	2.20E-05	0.000279107	6.82E-05	0	0	0	3.41E-07	7.01E-07	0	4.87E-05	3.41E-07	1.31E-06	3.41E-07	3.41E-07	2.20E-05	0.000279013	6.82E-05	0	0	0	3.41E-07	7.03E-07	0	4.87E-05	3.41E-07	1.31E-06	3.41E-07	3.41E-07	2.20E-05	0.00027892	6.81E-05	0	0	0	3.41E-07	7.03E-07	0	4.87E-05	3.41E-07	1.31E-06	3.41E-07	3.41E-07	2.20E-05	0.000278827	6.81E-05	0	0	0	3.41E-07	7.06E-07	0	4.86E-05	3.41E-07	1.31E-06	3.41E-07	3.41E-07	2.20E-05	0.000278733	6.81E-05	0	0	0	3.40E-07	6.97E-07	0	4.86E-05	3.40E-07	1.31E-06	3.40E-07	3.40E-07	2.20E-05	0.00027864	6.81E-05	0	0	0	3.40E-07	7.05E-07	0	4.86E-05	3.40E-07	1.31E-06	3.40E-07	3.40E-07	2.19E-05	0.000278546	6.80E-05	0	0	0	3.40E-07	6.99E-07	0	4.86E-05	3.40E-07	1.31E-06	3.40E-07	3.40E-07	2.19E-05	0.000278453	6.80E-05	0	0	0	3.40E-07	6.95E-07	0	4.86E-05	3.40E-07	1.31E-06	3.40E-07	3.40E-07	2.19E-05	0.00027836	6.80E-05	0	0	0	3.40E-07	7.04E-07	0	4.86E-05	3.40E-07	1.31E-06	3.40E-07	3.40E-07	2.19E-05	0.000278266	6.80E-05	0	0	0	3.40E-07	7.05E-07	0	4.85E-05	3.40E-07	1.31E-06	3.40E-07	3.40E-07	2.19E-05	0.000278173	6.79E-05	0	0	0	3.40E-07	7.05E-07	0	4.85E-05	3.40E-07	1.31E-06	3.40E-07	3.40E-07	2.19E-05	0.00027808	6.79E-05	0	0	0	3.40E-07	7.01E-07	0	4.85E-05	3.40E-07	1.31E-06	3.40E-07	3.40E-07	2.19E-05	0.000277987	6.79E-05	0	0	0	3.40E-07	7.00E-07	0	4.85E-05	3.40E-07	1.31E-06	3.39E-07	3.40E-07	2.19E-05	0.000277893	6.79E-05	0	0	0	3.39E-07	7.03E-07	0	4.85E-05	3.39E-07	1.31E-06	3.39E-07	3.39E-07	2.19E-05	0.0002778	6.79E-05	0	0	0	3.39E-07	7.01E-07	0	4.85E-05	3.39E-07	1.30E-06	3.39E-07	3.39E-07	2.19E-05	0.000277707	6.78E-05	0	0	0	3.39E-07	6.96E-07	0	4.85E-05	3.39E-07	1.30E-06	3.39E-07	3.39E-07	2.19E-05	0.000277614	6.78E-05	0	0	0	3.39E-07	6.96E-07	0	4.84E-05	3.39E-07	1.30E-06	3.39E-07	3.39E-07	2.19E-05	0.00027752	6.78E-05	0	0	0	3.39E-07	7.04E-07	0	4.84E-05	3.39E-07	1.30E-06	3.39E-07	3.39E-07	2.19E-05	0.000277427	6.78E-05	0	0	0	3.39E-07	7.08E-07	0	4.84E-05	3.39E-07	1.30E-06	3.39E-07	3.39E-07	2.19E-05	0.000277334	6.77E-05	0.183142833	0	0	2.43E-05	0.000462976	7.14E-05	3.39E-07	3.27E-07	7.44E-06	7.15E-07	0.022056707	1.09E-05	0.016537857	0.001416147	0.003510357	1.73E-06	0.002631637	0.000223943	3.14E-07	6.27E-05	2.02E-05	0.00010765	3.27E-07	6.54E-05	2.11E-05	0.606637425	0.995001465	1.47E-06	0.00071274	0.000362942	866.2151859	868.2232793	0.145139093	3.77E-08	0.000179552	1.19E-07	4.25E-06	6.76E-08	1.19E-07	4.25E-06	6.76E-08	1.19E-07	4.25E-06	6.76E-08	1.19E-07	4.25E-06	6.76E-08	3.38E-07	4.25E-06	6.76E-08	5.79E-07	4.25E-06	6.76E-08	5.79E-07	4.25E-06	6.76E-08	5.79E-07	4.25E-06	6.76E-08	1.19E-07	4.25E-06	6.76E-08	1.19E-07	4.25E-06	6.76E-08	5.79E-07	4.25E-06	6.76E-08	3.38E-07	4.25E-06	6.76E-08	1.19E-07	4.25E-06	6.76E-08	1.19E-07	4.25E-06	6.76E-08	5.79E-07	4.25E-06	6.76E-08	1.19E-07	4.25E-06	6.76E-08	1.19E-07	4.25E-06	6.76E-08	1.19E-07	4.25E-06	6.76E-08	1.19E-07	4.25E-06	6.76E-08	1.19E-07	4.25E-06	6.76E-08	5.79E-07	4.25E-06	6.76E-08	5.79E-07	4.25E-06	6.76E-08	1.19E-07	4.25E-06	6.76E-08	1.19E-07	4.25E-06	6.76E-08	1.19E-07	4.25E-06	6.76E-08	3.38E-07	4.25E-06	6.76E-08	1.19E-07	4.25E-06	6.76E-08	1.19E-07	4.25E-06	6.76E-08	5.79E-07	4.25E-06	6.76E-08	1.19E-07	4.25E-06	6.76E-08	1.19E-07	4.25E-06	6.76E-08	1.19E-07	4.25E-06	6.76E-08	3.38E-07	4.25E-06	6.76E-08	1.19E-07	4.25E-06	6.76E-08	1.19E-07	4.25E-06	6.76E-08	1.19E-07	4.25E-06	6.76E-08	3.38E-07	4.25E-06	6.76E-08	5.79E-07	4.25E-06	6.76E-08	5.79E-07	4.25E-06	6.76E-08	1.19E-07	4.25E-06	6.76E-08	1.19E-07	4.25E-06	6.76E-08	3.38E-07	4.25E-06	6.76E-08	1.19E-07	4.25E-06	6.76E-08	1.19E-07	4.25E-06	6.76E-08	3.38E-07	4.25E-06	6.76E-08	3.38E-07	4.25E-06	6.76E-08	3.38E-07	4.25E-06	6.76E-08	3.38E-07	4.25E-06	6.76E-08	1.19E-07	4.25E-06	6.76E-08	3.38E-07	4.25E-06	6.76E-08	3.38E-07	4.25E-06	6.76E-08	3.38E-07	4.25E-06	6.76E-08	1.19E-07	4.25E-06	6.76E-08	1.19E-07	4.25E-06	6.76E-08	5.79E-07	4.25E-06	6.76E-08	3.38E-07	4.25E-06	6.76E-08	3.38E-07	4.25E-06	6.76E-08	3.38E-07	4.25E-06	6.76E-08	1.19E-07	4.25E-06	6.76E-08	1.19E-07	4.25E-06	6.76E-08	1.19E-07	4.25E-06	6.76E-08	1.19E-07	4.25E-06	6.76E-08	1.19E-07	4.25E-06	6.76E-08	1.19E-07	4.25E-06	6.76E-08	1.19E-07	4.25E-06	6.76E-08	1.19E-07	4.25E-06	6.76E-08	1.19E-07	4.25E-06	6.76E-08	1.19E-07	4.25E-06	6.76E-08	3.38E-07	4.25E-06	6.76E-08	1.19E-07	4.25E-06	6.76E-08	3.38E-07	4.25E-06	6.76E-08	1.19E-07	4.25E-06	6.76E-08	5.79E-07	4.25E-06	6.76E-08	5.79E-07	4.25E-06	6.76E-08	1.19E-07	4.25E-06	6.76E-08	3.38E-07	4.25E-06	6.76E-08	1.19E-07	4.25E-06	6.76E-08	1.19E-07	4.25E-06	6.76E-08	1.19E-07	4.25E-06	6.76E-08	1.19E-07	4.25E-06	6.76E-08	5.79E-07	4.25E-06	6.76E-08	3.38E-07	4.25E-06	6.76E-08	3.38E-07	4.25E-06	6.76E-08	3.38E-07	4.25E-06	6.76E-08	3.38E-07	4.25E-06	6.76E-08	5.79E-07	4.25E-06	6.76E-08	1.19E-07	4.25E-06	6.76E-08	5.79E-07	4.25E-06	6.76E-08	3.38E-07	4.25E-06	6.76E-08	1.19E-07	4.25E-06	6.76E-08	1.19E-07	4.25E-06	6.76E-08	5.79E-07	4.25E-06	6.76E-08	1.19E-07	4.25E-06	6.76E-08	3.38E-07	4.25E-06	6.76E-08	3.38E-07	4.25E-06	6.76E-08	1.19E-07	4.25E-06	6.76E-08	3.38E-07	4.25E-06	6.76E-08	3.38E-07	4.25E-06	6.76E-08	5.79E-07	4.25E-06	6.76E-08	5.79E-07	4.25E-06	6.76E-08	5.79E-07	4.25E-06	6.76E-08	1.19E-07	4.25E-06	6.76E-08	3.38E-07	4.25E-06	6.76E-08	5.79E-07	4.25E-06	6.76E-08	5.79E-07	4.25E-06	6.76E-08	3.38E-07	4.25E-06	6.76E-08	1.19E-07	4.25E-06	6.76E-08	1.19E-07	4.25E-06	6.76E-08	3.38E-07	4.25E-06	6.76E-08	5.79E-07	4.25E-06	6.76E-08	1.19E-07	4.25E-06	6.76E-08	1.19E-07	4.25E-06	6.76E-08	1.19E-07	4.25E-06	6.76E-08	5.79E-07	4.25E-06	6.76E-08	3.38E-07	4.25E-06	6.76E-08	1.19E-07	4.25E-06	6.76E-08	1.19E-07	4.25E-06	6.76E-08	1.19E-07	4.25E-06	6.76E-08	5.79E-07	4.25E-06	6.76E-08	1.19E-07	4.25E-06	6.76E-08	1.19E-07	4.25E-06	6.76E-08	5.79E-07	4.25E-06	6.76E-08	1.19E-07	4.25E-06	6.76E-08	1.19E-07	4.25E-06	6.76E-08	5.79E-07	4.25E-06	6.76E-08	1.19E-07	4.25E-06	6.76E-08	3.38E-07	4.25E-06	6.76E-08	1.19E-07	4.25E-06	6.76E-08	1.19E-07	4.25E-06	6.76E-08	1.19E-07	4.25E-06	6.76E-08	5.79E-07	4.25E-06	6.76E-08	1.19E-07	4.25E-06	6.76E-08	1.19E-07	4.25E-06	6.76E-08	5.79E-07	4.25E-06	6.76E-08	5.79E-07	4.25E-06	6.76E-08	1.19E-07	4.25E-06	6.76E-08	5.79E-07	4.25E-06	6.76E-08	1.19E-07	4.25E-06	6.76E-08	1.19E-07	4.25E-06	6.76E-08	1.19E-07	4.25E-06	6.76E-08	3.38E-07	4.25E-06	6.76E-08	3.38E-07	4.25E-06	6.76E-08	5.79E-07	4.25E-06	6.76E-08	1.19E-07	4.25E-06	6.76E-08	1.19E-07	4.25E-06	6.76E-08	5.79E-07	4.25E-06	6.76E-08	1.19E-07	4.25E-06	6.76E-08	3.38E-07	4.25E-06	6.76E-08	1.19E-07	4.25E-06	6.76E-08	3.38E-07	4.25E-06	6.76E-08	5.79E-07	4.25E-06	6.76E-08	5.79E-07	4.25E-06	6.76E-08	1.19E-07	4.25E-06	6.76E-08	1.19E-07	4.25E-06	6.76E-08	5.79E-07	4.25E-06	6.76E-08	1.19E-07	4.25E-06	6.76E-08	1.19E-07	4.25E-06	6.76E-08	1.19E-07	4.25E-06	6.76E-08	1.19E-07	4.25E-06	6.76E-08	1.19E-07	4.25E-06	6.76E-08	5.79E-07	4.25E-06	6.76E-08	1.19E-07	4.25E-06	6.76E-08	1.19E-07	4.25E-06	6.76E-08	1.19E-07	4.25E-06	6.76E-08	1.19E-07	4.25E-06	6.76E-08	1.19E-07	4.25E-06	6.76E-08	5.79E-07	4.25E-06	6.76E-08	1.19E-07	4.25E-06	6.76E-08	1.19E-07	4.25E-06	6.76E-08	3.38E-07	4.25E-06	6.76E-08	1.19E-07	4.25E-06	6.76E-08	5.79E-07	4.25E-06	6.76E-08	5.79E-07	4.25E-06	6.76E-08	1.19E-07	4.25E-06	6.76E-08	5.79E-07	4.25E-06	6.76E-08	5.79E-07	4.25E-06	6.76E-08	3.38E-07	4.25E-06	6.76E-08	1.19E-07	4.25E-06	6.76E-08	5.79E-07	4.25E-06	6.76E-08	1.19E-07	4.25E-06	6.76E-08	1.19E-07	4.25E-06	6.76E-08	5.79E-07	4.25E-06	6.76E-08	1.19E-07	4.25E-06	6.76E-08	1.19E-07	4.25E-06	6.76E-08	1.19E-07	4.25E-06	6.76E-08	5.79E-07	4.25E-06	6.76E-08	3.38E-07	4.25E-06	6.76E-08	1.19E-07	4.25E-06	6.76E-08	1.19E-07	4.25E-06	6.76E-08	5.79E-07	4.25E-06	6.76E-08	5.79E-07	4.25E-06	6.76E-08	5.79E-07	4.25E-06	6.76E-08	3.38E-07	4.25E-06	6.76E-08	1.19E-07	4.25E-06	6.76E-08	1.19E-07	4.25E-06	6.76E-08	1.19E-07	4.25E-06	6.76E-08	1.19E-07	4.25E-06	6.76E-08	3.38E-07	4.25E-06	6.76E-08	3.38E-07	4.25E-06	6.76E-08	5.79E-07	4.25E-06	6.76E-08	1.19E-07	4.25E-06	6.76E-08	3.38E-07	4.25E-06	6.76E-08	5.79E-07	4.25E-06	6.76E-08	3.38E-07	4.25E-06	6.76E-08	1.19E-07	4.25E-06	6.76E-08	5.79E-07	4.25E-06	6.76E-08	1.19E-07	4.25E-06	6.76E-08	5.79E-07	4.25E-06	6.76E-08	5.79E-07	4.25E-06	6.76E-08	1.19E-07	4.25E-06	6.76E-08	5.79E-07	4.25E-06	6.76E-08	5.79E-07	4.25E-06	6.76E-08	1.19E-07	4.25E-06	6.76E-08	1.19E-07	4.25E-06	6.76E-08	5.79E-07	4.25E-06	6.76E-08	1.19E-07	4.25E-06	6.76E-08	1.19E-07	4.25E-06	6.76E-08	1.19E-07	4.25E-06	6.76E-08	5.79E-07	4.25E-06	6.76E-08	3.38E-07	4.25E-06	6.76E-08	1.19E-07	4.25E-06	6.76E-08	5.79E-07	4.25E-06	6.76E-08	5.79E-07	4.25E-06	6.76E-08	5.79E-07	4.25E-06	6.76E-08	1.19E-07	4.25E-06	6.76E-08	3.38E-07	4.25E-06	6.76E-08	1.19E-07	4.25E-06	6.76E-08	5.79E-07	4.25E-06	6.76E-08	5.79E-07	4.25E-06	6.76E-08	5.79E-07	4.25E-06	6.76E-08	3.38E-07	4.25E-06	6.76E-08	1.19E-07	4.25E-06	6.76E-08	1.19E-07	4.25E-06	6.76E-08	5.79E-07	4.25E-06	6.76E-08	5.79E-07	4.25E-06	6.76E-08	5.79E-07	4.25E-06	6.76E-08	1.19E-07	4.25E-06	6.76E-08	5.79E-07	4.25E-06	6.76E-08	5.79E-07	4.25E-06	6.76E-08	5.79E-07	4.25E-06	6.76E-08	3.38E-07	4.25E-06	6.76E-08	5.79E-07	4.25E-06	6.76E-08	1.19E-07	4.25E-06	6.76E-08	3.38E-07	4.25E-06	6.76E-08	1.19E-07	4.25E-06	6.76E-08	1.19E-07	4.25E-06	6.76E-08	5.79E-07	4.25E-06	6.76E-08	5.79E-07	4.25E-06	6.76E-08	1.19E-07	4.25E-06	6.76E-08	5.79E-07	4.25E-06	6.76E-08	5.79E-07	4.25E-06	6.76E-08	5.79E-07	4.25E-06	6.76E-08	3.37E-07	4.25E-06	6.76E-08	1.19E-07	4.25E-06	6.76E-08	1.19E-07	4.25E-06	6.76E-08	5.79E-07	4.25E-06	6.76E-08	5.79E-07	4.25E-06	6.76E-08	3.37E-07	4.25E-06	6.76E-08	1.19E-07	4.25E-06	6.76E-08	5.79E-07	4.25E-06	6.76E-08	1.19E-07	4.25E-06	6.76E-08	1.19E-07	4.25E-06	6.76E-08	5.79E-07	4.25E-06	6.76E-08	1.19E-07	4.25E-06	6.76E-08	3.37E-07	4.25E-06	6.76E-08	1.19E-07	4.25E-06	6.76E-08	5.79E-07	4.25E-06	6.76E-08	1.19E-07	4.25E-06	6.76E-08	1.19E-07	4.25E-06	6.76E-08	3.37E-07	4.25E-06	6.76E-08	1.19E-07	4.25E-06	6.76E-08	5.79E-07	4.25E-06	6.76E-08	3.37E-07	4.25E-06	6.76E-08	3.37E-07	4.25E-06	6.76E-08	5.79E-07	4.25E-06	6.76E-08	1.19E-07	4.25E-06	6.76E-08	1.19E-07	4.25E-06	6.76E-08	5.79E-07	4.25E-06	6.76E-08	5.79E-07	4.25E-06	6.76E-08	1.19E-07	4.25E-06	6.76E-08	5.79E-07	4.25E-06	6.76E-08	3.37E-07	4.25E-06	6.76E-08	1.19E-07	4.25E-06	6.76E-08	5.79E-07	4.25E-06	6.76E-08	5.79E-07	4.25E-06	6.76E-08	5.79E-07	4.25E-06	6.76E-08	5.79E-07	4.25E-06	6.76E-08	1.19E-07	4.25E-06	6.76E-08	1.19E-07	4.25E-06	6.76E-08	5.79E-07	4.25E-06	6.76E-08	5.79E-07	4.25E-06	6.76E-08	1.19E-07	4.25E-06	6.76E-08	5.79E-07	4.25E-06	6.76E-08	1.19E-07	4.25E-06	6.76E-08	3.37E-07	4.25E-06	6.76E-08	1.19E-07	4.25E-06	6.76E-08	1.19E-07	4.25E-06	6.76E-08	1.19E-07	4.25E-06	6.76E-08	1.19E-07	4.25E-06	6.76E-08	5.79E-07	4.25E-06	6.76E-08	1.19E-07	4.25E-06	6.76E-08	1.19E-07	4.25E-06	6.76E-08	5.79E-07	4.25E-06	6.76E-08	1.19E-07	4.25E-06	6.76E-08	5.79E-07	4.25E-06	6.76E-08	1.19E-07	4.25E-06	6.76E-08	1.19E-07	4.25E-06	6.76E-08	5.79E-07	4.25E-06	6.76E-08	3.37E-07	4.25E-06	6.76E-08	3.37E-07	4.25E-06	6.76E-08	5.79E-07	4.25E-06	6.76E-08	3.37E-07	4.25E-06	6.76E-08	3.37E-07	4.25E-06	6.76E-08	5.79E-07	4.25E-06	6.76E-08	1.19E-07	4.25E-06	6.76E-08	1.19E-07	4.25E-06	6.76E-08	1.19E-07	4.25E-06	6.76E-08	3.37E-07	4.25E-06	6.76E-08	5.79E-07	4.25E-06	6.76E-08	5.79E-07	4.25E-06	6.76E-08	1.19E-07	4.25E-06	6.76E-08	5.79E-07	4.25E-06	6.76E-08	5.79E-07	4.25E-06	6.76E-08	1.19E-07	4.25E-06	6.76E-08	3.37E-07	4.25E-06	6.76E-08	1.19E-07	4.25E-06	6.76E-08	5.79E-07	4.25E-06	6.76E-08	5.79E-07	4.25E-06	6.76E-08	5.79E-07	4.25E-06	6.76E-08	1.19E-07	4.25E-06	6.76E-08	1.19E-07	4.25E-06	6.76E-08	1.19E-07	4.25E-06	6.76E-08	1.19E-07	4.25E-06	6.76E-08	1.19E-07	4.25E-06	6.76E-08	5.79E-07	4.25E-06	6.76E-08	3.37E-07	4.25E-06	6.76E-08	1.19E-07	4.25E-06	6.76E-08	5.79E-07	4.25E-06	6.76E-08	1.19E-07	4.25E-06	6.76E-08	3.37E-07	4.25E-06	6.76E-08	5.79E-07	4.25E-06	6.76E-08	5.79E-07	4.25E-06	6.76E-08	1.19E-07	4.25E-06	6.76E-08	1.19E-07	4.25E-06	6.76E-08	1.19E-07	4.25E-06	6.76E-08	1.19E-07	4.25E-06	6.76E-08	1.19E-07	4.25E-06	6.76E-08	5.79E-07	4.25E-06	6.76E-08	1.19E-07	4.25E-06	6.76E-08	5.79E-07	4.25E-06	6.76E-08	1.19E-07	4.25E-06	6.76E-08	5.79E-07	4.25E-06	6.76E-08	5.79E-07	4.25E-06	6.76E-08	1.19E-07	4.25E-06	6.76E-08	3.37E-07	4.25E-06	6.76E-08	5.79E-07	4.25E-06	6.76E-08	3.37E-07	4.25E-06	6.76E-08	3.37E-07	4.25E-06	6.76E-08	5.79E-07	4.25E-06	6.76E-08	3.37E-07	4.25E-06	6.76E-08	3.37E-07	4.25E-06	6.76E-08	5.79E-07	4.25E-06	6.76E-08	1.19E-07	4.25E-06	6.76E-08	1.19E-07	4.25E-06	6.76E-08	1.19E-07	4.25E-06	6.76E-08	1.19E-07	4.25E-06	6.76E-08	1.19E-07	4.25E-06	6.76E-08	5.79E-07	4.25E-06	6.76E-08	1.19E-07	4.25E-06	6.76E-08	1.19E-07	4.25E-06	6.76E-08	5.79E-07	4.25E-06	6.76E-08	1.19E-07	4.25E-06	6.76E-08	1.19E-07	4.25E-06	6.76E-08	5.79E-07	4.25E-06	6.76E-08	1.19E-07	4.25E-06	6.76E-08	1.19E-07	4.25E-06	6.76E-08	5.79E-07	4.25E-06	6.76E-08	3.37E-07	4.25E-06	6.76E-08	1.19E-07	4.25E-06	6.76E-08	5.79E-07	4.25E-06	6.76E-08	1.19E-07	4.25E-06	6.76E-08	1.19E-07	4.25E-06	6.76E-08	1.19E-07	4.25E-06	6.76E-08	1.19E-07	4.25E-06	6.76E-08	5.79E-07	4.25E-06	6.76E-08	5.79E-07	4.25E-06	6.76E-08	5.79E-07	4.25E-06	6.76E-08	1.19E-07	4.25E-06	6.76E-08	5.79E-07	4.25E-06	6.76E-08	1.19E-07	4.25E-06	6.76E-08	5.79E-07	4.25E-06	6.76E-08	5.79E-07	4.25E-06	6.76E-08	1.19E-07	4.25E-06	6.76E-08	1.19E-07	4.25E-06	6.76E-08	1.19E-07	4.25E-06	6.76E-08	1.19E-07	4.25E-06	6.76E-08	3.37E-07	4.25E-06	6.76E-08	1.19E-07	4.25E-06	6.76E-08	1.19E-07	4.25E-06	6.76E-08	1.19E-07	4.25E-06	6.76E-08	1.19E-07	4.25E-06	6.76E-08	3.37E-07	4.25E-06	6.76E-08	3.37E-07	4.25E-06	6.76E-08	5.79E-07	4.25E-06	6.76E-08	1.19E-07	4.25E-06	6.76E-08	1.19E-07	4.25E-06	6.76E-08	1.19E-07	4.25E-06	6.76E-08	1.19E-07	4.25E-06	6.76E-08	1.19E-07	4.25E-06	6.76E-08	5.79E-07	4.25E-06	6.76E-08	1.19E-07	4.25E-06	6.76E-08	1.19E-07	4.25E-06	6.76E-08	5.79E-07	4.25E-06	6.76E-08	1.19E-07	4.25E-06	6.76E-08	5.79E-07	4.25E-06	6.76E-08	5.79E-07	4.25E-06	6.76E-08	5.79E-07	4.25E-06	6.76E-08	3.37E-07	4.25E-06	6.76E-08	1.19E-07	4.25E-06	6.76E-08	1.19E-07	4.25E-06	6.76E-08	3.37E-07	4.25E-06	6.76E-08	1.19E-07	4.25E-06	6.76E-08	1.19E-07	4.25E-06	6.76E-08	1.19E-07	4.25E-06	6.76E-08	5.79E-07	4.25E-06	6.76E-08	5.79E-07	4.25E-06	6.76E-08	1.19E-07	4.25E-06	6.76E-08	5.79E-07	4.25E-06	6.76E-08	1.19E-07	4.25E-06	6.76E-08	3.37E-07	4.25E-06	6.76E-08	5.79E-07	4.25E-06	6.76E-08	1.19E-07	4.25E-06	6.76E-08	1.19E-07	4.25E-06	6.76E-08	1.19E-07	4.25E-06	6.76E-08	5.79E-07	4.25E-06	6.76E-08	3.37E-07	4.25E-06	6.76E-08	1.19E-07	4.25E-06	6.76E-08	1.19E-07	4.25E-06	6.76E-08	1.19E-07	4.25E-06	6.76E-08	1.19E-07	4.25E-06	6.76E-08	1.19E-07	4.25E-06	6.76E-08	1.19E-07	4.25E-06	6.76E-08	5.79E-07	4.25E-06	6.76E-08	1.19E-07	4.25E-06	6.76E-08	3.37E-07	4.25E-06	6.76E-08	5.79E-07	4.25E-06	6.76E-08	1.19E-07	4.25E-06	6.76E-08	1.19E-07	4.25E-06	6.76E-08	5.79E-07	4.25E-06	6.76E-08	3.37E-07	4.25E-06	6.76E-08	3.37E-07	4.25E-06	6.76E-08	5.79E-07	4.25E-06	6.76E-08	1.19E-07	4.25E-06	6.76E-08	1.19E-07	4.25E-06	6.76E-08	1.19E-07	4.25E-06	6.76E-08	1.19E-07	4.25E-06	6.76E-08	1.19E-07	4.25E-06	6.76E-08	1.19E-07	4.25E-06	6.76E-08	1.19E-07	4.25E-06	6.76E-08	1.19E-07	4.25E-06	6.76E-08	5.79E-07	4.25E-06	6.76E-08	1.19E-07	4.25E-06	6.76E-08	1.19E-07	4.25E-06	6.76E-08	5.79E-07	4.25E-06	6.76E-08	1.19E-07	4.25E-06	6.76E-08	1.19E-07	4.25E-06	6.76E-08	5.79E-07	4.25E-06	6.76E-08	1.19E-07	4.25E-06	6.76E-08	3.37E-07	4.25E-06	6.76E-08	5.79E-07	4.25E-06	6.76E-08	5.79E-07	4.25E-06	6.76E-08	3.37E-07	4.25E-06	6.76E-08	1.19E-07	4.25E-06	6.76E-08	1.19E-07	4.25E-06	6.76E-08	1.19E-07	4.25E-06	6.76E-08	1.19E-07	4.25E-06	6.76E-08	5.79E-07	4.25E-06	6.76E-08	1.19E-07	4.25E-06	6.76E-08	5.79E-07	4.25E-06	6.76E-08	1.19E-07	4.25E-06	6.76E-08	1.19E-07	4.25E-06	6.76E-08	1.19E-07	4.25E-06	6.76E-08	5.79E-07	4.25E-06	6.76E-08	3.37E-07	4.25E-06	6.76E-08	1.19E-07	4.25E-06	6.76E-08	1.19E-07	4.25E-06	6.76E-08	1.19E-07	4.25E-06	6.76E-08	1.19E-07	4.25E-06	6.76E-08	3.37E-07	4.25E-06	6.76E-08	1.19E-07	4.25E-06	6.76E-08	5.79E-07	4.25E-06	6.76E-08	1.19E-07	4.25E-06	6.76E-08	1.19E-07	4.25E-06	6.76E-08	5.79E-07	4.25E-06	6.76E-08	3.37E-07	4.25E-06	6.76E-08	1.19E-07	4.25E-06	6.76E-08	5.79E-07	4.25E-06	6.76E-08	1.19E-07	4.25E-06	6.76E-08	1.19E-07	4.25E-06	6.76E-08	5.79E-07	4.25E-06	6.76E-08	1.19E-07	4.25E-06	6.76E-08	1.19E-07	4.25E-06	6.76E-08	5.79E-07	4.25E-06	6.76E-08	5.79E-07	4.25E-06	6.76E-08	1.19E-07	4.25E-06	6.76E-08	5.79E-07	4.25E-06	6.76E-08	1.19E-07	4.25E-06	6.76E-08	1.19E-07	4.25E-06	6.76E-08	5.79E-07	4.25E-06	6.76E-08	1.19E-07	4.25E-06	6.76E-08	3.37E-07	4.25E-06	6.76E-08	5.79E-07	4.25E-06	6.76E-08	3.37E-07	4.25E-06	6.76E-08	1.19E-07	4.25E-06	6.76E-08	3.37E-07	4.25E-06	6.76E-08	1.19E-07	4.25E-06	6.76E-08	3.37E-07	4.25E-06	6.76E-08	5.79E-07	4.25E-06	6.76E-08	1.19E-07	4.25E-06	6.76E-08	3.37E-07	4.25E-06	6.76E-08	1.19E-07	4.25E-06	6.76E-08	1.19E-07	4.25E-06	6.76E-08	5.79E-07	4.25E-06	6.76E-08	5.79E-07	4.25E-06	6.76E-08	1.19E-07	4.25E-06	6.76E-08	1.19E-07	4.25E-06	6.76E-08	5.79E-07	4.25E-06	6.76E-08	1.19E-07	4.25E-06	6.76E-08	1.19E-07	4.25E-06	6.76E-08	1.19E-07	4.25E-06	6.76E-08	5.79E-07	4.25E-06	6.76E-08	1.19E-07	4.25E-06	6.76E-08	1.19E-07	4.25E-06	6.76E-08	1.19E-07	4.25E-06	6.76E-08	1.19E-07	4.25E-06	6.76E-08	1.19E-07	4.25E-06	6.76E-08	1.19E-07	4.25E-06	6.76E-08	1.19E-07	4.25E-06	6.76E-08	5.79E-07	4.25E-06	6.76E-08	1.19E-07	4.25E-06	6.76E-08	1.19E-07	4.25E-06	6.76E-08	5.79E-07	4.25E-06	6.76E-08	1.19E-07	4.25E-06	6.76E-08	3.37E-07	4.25E-06	6.76E-08	5.79E-07	4.25E-06	6.76E-08	1.19E-07	4.25E-06	6.76E-08	1.19E-07	4.25E-06	6.76E-08	1.19E-07	4.25E-06	6.76E-08	1.19E-07	4.25E-06	6.76E-08	3.37E-07	4.25E-06	6.76E-08	1.19E-07	4.25E-06	6.76E-08	1.19E-07	4.25E-06	6.76E-08	1.19E-07	4.25E-06	6.76E-08	5.79E-07	4.25E-06	6.76E-08	3.37E-07	4.25E-06	6.76E-08	3.37E-07	4.25E-06	6.76E-08	5.79E-07	4.25E-06	6.76E-08	1.19E-07	4.25E-06	6.76E-08	1.19E-07	4.25E-06	6.76E-08	1.19E-07	4.25E-06	6.76E-08	1.19E-07	4.25E-06	6.76E-08	3.37E-07	4.25E-06	6.76E-08	5.79E-07	4.25E-06	6.76E-08	5.79E-07	4.25E-06	6.76E-08	1.19E-07	4.25E-06	6.76E-08	5.79E-07	4.25E-06	6.76E-08	5.79E-07	4.25E-06	6.76E-08	1.19E-07	4.25E-06	6.76E-08	5.79E-07	4.25E-06	6.76E-08	1.19E-07	4.25E-06	6.76E-08	1.19E-07	4.25E-06	6.76E-08	5.79E-07	4.25E-06	6.76E-08	1.19E-07	4.25E-06	6.76E-08	3.37E-07	4.25E-06	6.76E-08	5.79E-07	4.25E-06	6.76E-08	1.19E-07	4.25E-06	6.76E-08	1.19E-07	4.25E-06	6.76E-08	1.19E-07	4.25E-06	6.76E-08	1.19E-07	4.25E-06	6.76E-08	1.19E-07	4.25E-06	6.76E-08	5.79E-07	4.25E-06	6.76E-08	1.19E-07	4.25E-06	6.76E-08	1.19E-07	4.25E-06	6.76E-08	5.79E-07	4.25E-06	6.76E-08	1.19E-07	4.25E-06	6.76E-08	1.19E-07	4.25E-06	6.76E-08	5.79E-07	4.25E-06	6.76E-08	1.19E-07	4.25E-06	6.76E-08	3.37E-07	4.25E-06	6.76E-08	1.19E-07	4.25E-06	6.76E-08	5.79E-07	4.25E-06	6.76E-08	1.19E-07	4.25E-06	6.76E-08	1.19E-07	4.25E-06	6.76E-08	5.79E-07	4.25E-06	6.76E-08	3.37E-07	4.25E-06	6.76E-08	5.79E-07	4.25E-06	6.76E-08	1.19E-07	4.25E-06	6.76E-08	5.79E-07	4.25E-06	6.76E-08	5.79E-07	4.25E-06	6.76E-08	1.19E-07	4.25E-06	6.76E-08	1.19E-07	4.25E-06	6.76E-08	5.79E-07	4.25E-06	6.76E-08	5.79E-07	4.25E-06	6.76E-08	1.19E-07	4.25E-06	6.76E-08	5.79E-07	4.25E-06	6.76E-08	3.37E-07	4.25E-06	6.76E-08	1.19E-07	4.25E-06	6.76E-08	5.79E-07	4.25E-06	6.76E-08	5.79E-07	4.25E-06	6.76E-08	1.19E-07	4.25E-06	6.76E-08	1.19E-07	4.25E-06	6.76E-08	5.79E-07	4.25E-06	6.76E-08	1.19E-07	4.25E-06	6.76E-08	1.19E-07	4.25E-06	6.76E-08	1.19E-07	4.25E-06	6.76E-08	1.19E-07	4.25E-06	6.76E-08	5.79E-07	4.25E-06	6.76E-08	1.19E-07	4.25E-06	6.76E-08	5.79E-07	4.25E-06	6.76E-08	5.79E-07	4.25E-06	6.76E-08	5.79E-07	4.25E-06	6.76E-08	5.79E-07	4.25E-06	6.76E-08	5.79E-07	4.25E-06	6.76E-08	1.19E-07	4.25E-06	6.76E-08	3.37E-07	4.25E-06	6.76E-08	5.79E-07	4.25E-06	6.76E-08	1.19E-07	4.25E-06	6.76E-08	1.19E-07	4.25E-06	6.76E-08	5.79E-07	4.25E-06	6.76E-08	1.19E-07	4.25E-06	6.76E-08	1.19E-07	4.25E-06	6.76E-08	5.79E-07	4.25E-06	6.76E-08	1.19E-07	4.25E-06	6.76E-08	1.19E-07	4.25E-06	6.76E-08	5.79E-07	4.25E-06	6.76E-08	5.79E-07	4.25E-06	6.76E-08	5.79E-07	4.25E-06	6.76E-08	5.79E-07	4.25E-06	6.76E-08	1.19E-07	4.25E-06	6.76E-08	3.37E-07	4.25E-06	6.76E-08	1.19E-07	4.25E-06	6.76E-08	5.79E-07	4.25E-06	6.76E-08	3.37E-07	4.25E-06	6.76E-08	1.19E-07	4.25E-06	6.76E-08	5.79E-07	4.25E-06	6.76E-08	3.37E-07	4.25E-06	6.76E-08	1.19E-07	4.25E-06	6.76E-08	5.79E-07	4.25E-06	6.76E-08	5.79E-07	4.25E-06	6.76E-08	5.79E-07	4.25E-06	6.76E-08	1.19E-07	4.25E-06	6.76E-08	1.19E-07	4.25E-06	6.76E-08	5.79E-07	4.25E-06	6.76E-08	1.19E-07	4.25E-06	6.76E-08	1.19E-07	4.25E-06	6.76E-08	5.79E-07	4.25E-06	6.76E-08	5.79E-07	4.25E-06	6.76E-08	1.19E-07	4.25E-06	6.76E-08	5.79E-07	4.25E-06	6.76E-08	3.37E-07	4.25E-06	6.76E-08	1.19E-07	4.25E-06	6.76E-08	5.79E-07	4.25E-06	6.76E-08	5.79E-07	4.25E-06	6.76E-08	3.37E-07	4.25E-06	6.76E-08	1.19E-07	4.25E-06	6.76E-08	1.19E-07	4.25E-06	6.76E-08	1.19E-07	4.25E-06	6.76E-08	5.79E-07	4.25E-06	6.76E-08	1.19E-07	4.25E-06	6.76E-08	5.79E-07	4.25E-06	6.76E-08	5.79E-07	4.25E-06	6.76E-08	5.79E-07	4.25E-06	6.76E-08	1.19E-07	4.25E-06	6.76E-08	1.19E-07	4.25E-06	6.76E-08	3.37E-07	4.25E-06	6.76E-08	5.79E-07	4.25E-06	6.76E-08	5.79E-07	4.25E-06	6.76E-08	1.19E-07	4.25E-06	6.76E-08	5.79E-07	4.25E-06	6.76E-08	5.79E-07	4.25E-06	6.76E-08	5.79E-07	4.25E-06	6.76E-08	3.37E-07	4.25E-06	6.76E-08	1.19E-07	4.25E-06	6.76E-08	1.19E-07	4.25E-06	6.76E-08	1.19E-07	4.25E-06	6.76E-08	5.79E-07	4.25E-06	6.76E-08	1.19E-07	4.25E-06	6.76E-08	1.19E-07	4.25E-06	6.76E-08	1.19E-07	4.25E-06	6.76E-08	1.19E-07	4.25E-06	6.76E-08	1.19E-07	4.25E-06	6.76E-08	5.79E-07	4.25E-06	6.76E-08	5.79E-07	4.25E-06	6.76E-08	5.79E-07	4.25E-06	6.76E-08	5.79E-07	4.25E-06	6.76E-08	1.19E-07	4.25E-06	6.76E-08	1.19E-07	4.25E-06	6.76E-08	5.79E-07	4.25E-06	6.76E-08	1.19E-07	4.25E-06	6.76E-08	1.19E-07	4.25E-06	6.76E-08	1.19E-07	4.25E-06	6.76E-08	1.19E-07	4.25E-06	6.76E-08	1.19E-07	4.25E-06	6.76E-08	1.19E-07	4.25E-06	6.76E-08	5.79E-07	4.25E-06	6.76E-08	1.19E-07	4.25E-06	6.76E-08	5.79E-07	4.25E-06	6.76E-08	1.19E-07	4.25E-06	6.76E-08	1.19E-07	4.25E-06	6.76E-08	3.37E-07	4.25E-06	6.76E-08	5.79E-07	4.25E-06	6.76E-08	1.19E-07	4.25E-06	6.76E-08	5.79E-07	4.25E-06	6.76E-08	1.19E-07	4.25E-06	6.76E-08	3.37E-07	4.25E-06	6.76E-08	1.19E-07	4.25E-06	6.76E-08	1.19E-07	4.25E-06	6.76E-08	3.37E-07	4.25E-06	6.76E-08	5.79E-07	4.25E-06	6.76E-08	5.79E-07	4.25E-06	6.76E-08	3.37E-07	4.25E-06	6.76E-08	1.19E-07	4.25E-06	6.76E-08	5.79E-07	4.25E-06	6.76E-08	3.37E-07	4.25E-06	6.76E-08	1.19E-07	4.25E-06	6.76E-08	1.19E-07	4.25E-06	6.76E-08	1.19E-07	4.25E-06	6.76E-08	1.19E-07	4.25E-06	6.76E-08	3.37E-07	4.25E-06	6.76E-08	3.37E-07	4.25E-06	6.76E-08	5.79E-07	4.25E-06	6.76E-08	1.19E-07	4.25E-06	6.76E-08	3.37E-07	4.25E-06	6.76E-08	1.19E-07	4.25E-06	6.76E-08	1.19E-07	4.25E-06	6.76E-08	5.79E-07	4.25E-06	6.76E-08	5.79E-07	4.25E-06	6.76E-08	1.19E-07	4.25E-06	6.76E-08	5.79E-07	4.25E-06	6.76E-08	5.79E-07	4.25E-06	6.76E-08	1.19E-07	4.25E-06	6.76E-08	5.79E-07	4.25E-06	6.76E-08	5.79E-07	4.25E-06	6.76E-08	1.19E-07	4.25E-06	6.76E-08	1.19E-07	4.25E-06	6.76E-08	1.19E-07	4.25E-06	6.76E-08	1.19E-07	4.25E-06	6.76E-08	3.37E-07	4.25E-06	6.76E-08	5.79E-07	4.25E-06	6.76E-08	3.37E-07	4.25E-06	6.76E-08	1.19E-07	4.25E-06	6.76E-08	1.19E-07	4.25E-06	6.76E-08	5.79E-07	4.25E-06	6.76E-08	3.37E-07	4.25E-06	6.76E-08	5.79E-07	4.25E-06	6.76E-08	1.19E-07	4.25E-06	6.76E-08	1.19E-07	4.25E-06	6.76E-08	1.19E-07	4.25E-06	6.76E-08	5.79E-07	4.25E-06	6.76E-08	5.79E-07	4.25E-06	6.76E-08	3.37E-07	4.25E-06	6.76E-08	3.37E-07	4.25E-06	6.76E-08	1.19E-07	4.25E-06	6.76E-08	1.19E-07	4.25E-06	6.76E-08	1.19E-07	4.25E-06	6.76E-08	1.19E-07	4.25E-06	6.76E-08	1.19E-07	4.25E-06	6.76E-08	1.19E-07	4.25E-06	6.76E-08	3.37E-07	4.25E-06	6.76E-08	5.79E-07	4.25E-06	6.76E-08	5.79E-07	4.25E-06	6.76E-08	1.19E-07	4.25E-06	6.76E-08	1.19E-07	4.25E-06	6.76E-08	5.79E-07	4.25E-06	6.76E-08	3.37E-07	4.25E-06	6.76E-08	1.19E-07	4.25E-06	6.76E-08	5.79E-07	4.25E-06	6.76E-08	3.37E-07	4.25E-06	6.76E-08	1.19E-07	4.25E-06	6.76E-08	1.19E-07	4.25E-06	6.76E-08	5.79E-07	4.25E-06	6.76E-08	1.19E-07	4.25E-06	6.76E-08	1.19E-07	4.25E-06	6.76E-08	1.19E-07	4.25E-06	6.76E-08	1.19E-07	4.25E-06	6.76E-08	5.79E-07	4.25E-06	6.76E-08	5.79E-07	4.25E-06	6.76E-08	5.79E-07	4.25E-06	6.76E-08	1.19E-07	4.25E-06	6.76E-08	1.19E-07	4.25E-06	6.76E-08	1.19E-07	4.25E-06	6.76E-08	1.19E-07	4.25E-06	6.76E-08	1.19E-07	4.25E-06	6.76E-08	1.19E-07	4.25E-06	6.76E-08	1.19E-07	4.25E-06	6.76E-08	1.19E-07	4.25E-06	6.76E-08	1.19E-07	4.25E-06	6.76E-08	5.79E-07	4.25E-06	6.76E-08	3.37E-07	4.25E-06	6.76E-08	1.19E-07	4.25E-06	6.76E-08	1.19E-07	4.25E-06	6.76E-08	1.19E-07	4.25E-06	6.76E-08	3.37E-07	4.25E-06	6.76E-08	3.37E-07	4.25E-06	6.76E-08	1.19E-07	4.25E-06	6.76E-08	2.90E-05	351.7288683	352.0884702	3838.07616
134	827.4556055	863.3881474	303.0251536	0.011686012	0.188184121	0.005482697	0.044408054	0.720106107	0.020457963	0.009675047	0	1917.066519	8082.138834	0.028986898	0	3.739192842	0.105741026	7.089042174	0	2.70E-06	0	0.022786319	4.611613186	5.604096445	0.079764743	0.284075062	120.2467011	2195.649547	0	177.2054393	96.1463581	0	0.001706792	0	2.342212939	0.045138756	0.099988728	2.676980202	0	0.052378281	0.047628444	1.54790295	1.407516413	0.376843891	0.264522943	1.903207077	0	6.53E-06	0	0.242247842	0	2.157740691	1.83E-07	0.00071635	0.010405568	7.95E-05	0	0.030486127	0.003519317	0.001075823	0.013717357	17215.93593	22.04759158	0.00367879	0	0.041827747	0.097160066	0.017333398	0.159233952	0	0.193510632	0	4.82E-06	0	0.677018301	0.001925593	15.99980369	0	6.87E-08	0	2.86E-05	4.82E-06	1.31E-10	3.94E-06	6.19E-06	7.78E-10	0.05042112	0.227505864	5.06E-10	1.51E-09	1.89E-13	1.81E-05	1.72E-09	4.10E-06	2.92E-13	1.256123388	0	0.001525179	0.305013826	0.098389363	1.09E-07	5.47E-08	0.000229639	2.79E-07	5.58E-05	1.80E-05	0.630825065	0.000204436	0.561593333	4.445442292	0	0	7.56E-07	0	3.66E-07	2.063808466	0	199.5606498	88.64263415	8.64E-05	0.000199175	0	6.22E-06	3.66E-07	3.65E-07	0.000101906	4.50E-09	0	0.000225695	0.000270692	1.17E-08	9.96E-09	0.438987745	1.41E-05	2.15E-09	2.67E-05	0.000216861	3.73E-09	2.35E-06	0	9.81E-06	1.83E-07	1.11E-06	1.83E-07	2.04E-13	9.07E-11	3.76E-05	4.40E-09	3.27E-06	1.382831948	0.000161847	9.49E-09	6.62E-13	1.19E-09	2.44E-05	3.08E-10	1.39E-09	3.64E-07	5.92E-10	3.65E-07	3.05E-05	0.00018703	0.000133942	4.03E-10	7.49E-11	4.96E-11	3.05E-10	141.8445309	141.7697391	0.00015159	1.29E-06	5.18E-05	0	0.000876812	0.000586448	0.898072509	1.62E-05	3.67E-06	1.62E-08	1.91E-07	2.85E-07	8.00E-10	0.00022531	1.38E-05	4.74E-08	0.078884403	0	8.67E-05	0	0	0	0	0	3.462316066	1.04E-06	3.20E-09	4.69E-08	6.95E-08	3.13E-10	6.38E-05	4.16E-06	8.81E-09	0.049631608	0	5.02E-05	0	0	0	0	0	3.496181675	280.4940268	7.458081778	2.43E-05	9.15E-07	8.32E-06	0	0.000277522	0.000185618	0.029323991	5.14E-06	2.61E-06	5.66E-08	1.32E-06	1.96E-06	5.51E-09	0.000160264	7.86E-06	1.65E-07	0.067083231	0	0.001888321	0	0	0	0	0	3.474157375	92.51222288	192.3977631	0.000205165	1.09E-06	7.00E-05	0	0.000773971	0.000517664	1.498210501	1.43E-05	3.11E-06	1.12E-08	8.60E-08	1.28E-07	3.59E-10	0.000190879	1.30E-05	3.27E-08	0.072138392	0	4.40E-05	0	1.09E-07	5.47E-08	5.47E-08	1.09E-07	3.422497454	209.7895939	69.17615939	9.70E-05	1.84E-06	3.32E-05	0	0.000829624	0.000554887	0.348120602	1.54E-05	5.26E-06	3.83E-08	6.68E-07	9.93E-07	2.80E-09	0.000322861	1.76E-05	1.12E-07	0.096551549	0	0.000320509	0	0	0	0	0	3.441651887	262.6116535	28.66586021	3.91E-05	5.48E-07	1.34E-05	0	0.000418716	0.000280054	0.119137222	7.76E-06	1.56E-06	1.34E-08	2.92E-07	4.35E-07	1.22E-09	9.58E-05	5.03E-06	3.91E-08	0.0554285	0	0.000277949	0	0	0	0	0	3.489250244	169.7566852	117.5225968	0.000122619	9.18E-07	4.19E-05	0	0.000848805	0.000567716	0.668228789	1.57E-05	2.62E-06	1.26E-08	1.77E-07	2.64E-07	7.42E-10	0.000160642	9.75E-06	3.67E-08	0.067171146	0	8.31E-05	0	0	0	0	0	3.475865427	214.4587747	68.75865257	8.87E-05	1.38E-06	3.04E-05	0	0.000776001	0.000519022	0.338308914	1.44E-05	3.95E-06	2.71E-08	4.83E-07	7.19E-07	2.02E-09	0.000242659	1.33E-05	7.92E-08	0.082025391	0	0.000247879	0	0	0	0	0	3.458523096	236.8144456	52.70304874	6.39E-05	7.27E-07	2.19E-05	0	0.000616926	0.000412626	0.238735487	1.14E-05	2.07E-06	1.45E-08	2.85E-07	4.24E-07	1.19E-09	0.000127219	6.98E-06	4.23E-08	0.061116058	0	0.000184157	0	0	0	0	0	3.482766892	265.3162834	16.52426251	4.52E-05	1.56E-06	1.55E-05	0	0.000488681	0.00032685	0.068816307	9.05E-06	4.47E-06	7.67E-08	1.69E-06	2.51E-06	7.07E-09	0.000274139	1.38E-05	2.24E-07	0.087715179	0	0.001376493	0	0	0	0	0	3.45081073	218.2985108	70.25724951	8.05E-05	8.19E-07	2.76E-05	0	0.000716658	0.000479331	0.338527293	1.33E-05	2.34E-06	1.45E-08	2.64E-07	3.92E-07	1.10E-09	0.00014342	8.08E-06	4.24E-08	0.064050828	0	0.000146411	0	0	0	0	0	3.479410787	244.7599216	35.41639721	6.59E-05	1.74E-06	2.26E-05	0	0.000658039	0.000440124	0.158470925	1.22E-05	4.97E-06	5.41E-08	1.10E-06	1.63E-06	4.60E-09	0.000304736	1.58E-05	1.58E-07	0.093264548	0	0.000664517	0	0	0	0	0	3.445107899	251.9024057	36.79643824	5.13E-05	8.22E-07	1.76E-05	0	0.000526715	0.000352289	0.158886683	9.76E-06	2.34E-06	1.98E-08	4.14E-07	6.15E-07	1.73E-09	0.000143863	7.57E-06	5.77E-08	0.064129326	0	0.000312898	0	0	0	0	0	3.479153369	268.5026873	26.96493906	3.00E-05	9.36E-08	1.03E-05	0	0.000328074	0.00021943	0.109388245	6.08E-06	2.66E-07	1.91E-09	4.26E-08	6.33E-08	1.78E-10	1.64E-05	1.10E-06	5.57E-09	0.041037805	0	5.17E-05	0	0	0	0	0	3.506118574	194.1048216	86.61758392	0.000108368	1.65E-06	3.71E-05	0	0.000857744	0.000573695	0.45809474	1.59E-05	4.71E-06	2.91E-08	4.70E-07	6.98E-07	1.96E-09	0.000288738	1.61E-05	8.50E-08	0.090371705	0	0.000217826	0	0	0	0	0	3.44890119	270.0128499	24.59181143	2.92E-05	1.87E-07	1.00E-05	0	0.000321356	0.000214936	0.099383027	5.95E-06	5.32E-07	4.10E-09	9.18E-08	1.36E-07	3.84E-10	3.27E-05	1.87E-06	1.19E-08	0.043996574	0	0.000113699	0	0	0	0	0	3.502634929	185.8274953	99.79160198	0.000110405	1.11E-06	3.78E-05	0	0.000836604	0.000559555	0.538230089	1.55E-05	3.16E-06	1.70E-08	2.62E-07	3.89E-07	1.10E-09	0.000193857	1.12E-05	4.95E-08	0.073187204	0	0.000124474	0	0	0	0	0	3.468867129	190.3442642	91.25877678	0.000110661	1.55E-06	3.79E-05	0	0.00085893	0.000574488	0.488107792	1.59E-05	4.43E-06	2.63E-08	4.16E-07	6.18E-07	1.74E-09	0.000271938	1.53E-05	7.67E-08	0.087328891	0	0.000192539	0	0	0	0	0	3.452445251	79.76105942	204.1322091	0.00022433	1.18E-06	7.65E-05	0	0.000729626	0.000488004	1.698242385	1.35E-05	3.36E-06	1.17E-08	7.74E-08	1.15E-07	3.23E-10	0.000206492	1.43E-05	3.42E-08	0.075475903	0	4.20E-05	0	0	0	0	0	3.46630107	30.60300471	256.1875025	0.000333402	7.25E-07	0.000113607	0	0.000416058	0.000278277	2.998709662	7.71E-06	2.07E-06	6.08E-09	1.55E-08	2.30E-08	6.43E-11	0.000126818	1.16E-05	1.78E-08	0.061045001	0	1.46E-05	0	0	0	0	0	3.483014942	5.23E-05	3.66E-07	1.41E-06	3.66E-07	0.000301441	7.32E-05	2.36E-05	0	0	0	0	3.66E-07	7.59E-07	0	5.23E-05	3.66E-07	1.41E-06	3.66E-07	3.66E-07	2.36E-05	0.000301343	7.32E-05	0	0	0	3.66E-07	7.54E-07	0	5.23E-05	3.66E-07	1.41E-06	3.66E-07	3.66E-07	2.36E-05	0.000301245	7.31E-05	0	0	0	3.66E-07	7.56E-07	0	5.22E-05	3.66E-07	1.41E-06	3.66E-07	3.66E-07	2.36E-05	0.000301147	7.31E-05	0	0	0	3.66E-07	7.59E-07	0	5.22E-05	3.66E-07	1.41E-06	3.66E-07	3.66E-07	2.36E-05	0.000301049	7.31E-05	0	0	0	3.65E-07	7.57E-07	0	5.22E-05	3.65E-07	1.41E-06	3.65E-07	3.65E-07	2.36E-05	0.000300951	7.31E-05	0	0	0	3.65E-07	7.57E-07	0	5.22E-05	3.65E-07	1.41E-06	3.65E-07	3.65E-07	2.36E-05	0.000300853	7.30E-05	0	0	0	3.65E-07	7.51E-07	0	5.22E-05	3.65E-07	1.40E-06	3.65E-07	3.65E-07	2.36E-05	0.000300755	7.30E-05	0	0	0	3.65E-07	7.63E-07	0	5.22E-05	3.65E-07	1.40E-06	3.65E-07	3.65E-07	2.35E-05	0.000300658	7.30E-05	0	0	0	3.65E-07	7.57E-07	0	5.21E-05	3.65E-07	1.40E-06	3.65E-07	3.65E-07	2.35E-05	0.00030056	7.30E-05	0	0	0	3.65E-07	7.56E-07	0	5.21E-05	3.65E-07	1.40E-06	3.65E-07	3.65E-07	2.35E-05	0.000300462	7.30E-05	0	0	0	3.65E-07	7.53E-07	0	5.21E-05	3.65E-07	1.40E-06	3.65E-07	3.65E-07	2.35E-05	0.000300364	7.29E-05	0	0	0	3.65E-07	7.57E-07	0	5.21E-05	3.65E-07	1.40E-06	3.65E-07	3.65E-07	2.35E-05	0.000300267	7.29E-05	0	0	0	3.65E-07	7.55E-07	0	5.21E-05	3.65E-07	1.40E-06	3.65E-07	3.65E-07	2.35E-05	0.000300169	7.29E-05	0	0	0	3.64E-07	7.57E-07	0	5.21E-05	3.64E-07	1.40E-06	3.64E-07	3.64E-07	2.35E-05	0.000300071	7.29E-05	0	0	0	3.64E-07	7.54E-07	0	5.20E-05	3.64E-07	1.40E-06	3.64E-07	3.64E-07	2.35E-05	0.000299974	7.28E-05	0	0	0	3.64E-07	7.54E-07	0	5.20E-05	3.64E-07	1.40E-06	3.64E-07	3.64E-07	2.35E-05	0.000299876	7.28E-05	0	0	0	3.64E-07	7.51E-07	0	5.20E-05	3.64E-07	1.40E-06	3.64E-07	3.64E-07	2.35E-05	0.000299778	7.28E-05	0	0	0	3.64E-07	7.56E-07	0	5.20E-05	3.64E-07	1.40E-06	3.64E-07	3.64E-07	2.35E-05	0.000299681	7.28E-05	0	0	0	3.64E-07	7.48E-07	0	5.20E-05	3.64E-07	1.40E-06	3.64E-07	3.64E-07	2.35E-05	0.000299583	7.27E-05	0	0	0	3.64E-07	7.54E-07	0	5.20E-05	3.64E-07	1.40E-06	3.64E-07	3.64E-07	2.35E-05	0.000299485	7.27E-05	0	0	0	3.64E-07	7.49E-07	0	5.19E-05	3.64E-07	1.40E-06	3.64E-07	3.64E-07	2.34E-05	0.000299388	7.27E-05	0	0	0	3.63E-07	7.47E-07	0	5.19E-05	3.63E-07	1.40E-06	3.63E-07	3.63E-07	2.34E-05	0.00029929	7.27E-05	0	0	0	3.63E-07	7.53E-07	0	5.19E-05	3.63E-07	1.40E-06	3.63E-07	3.63E-07	2.34E-05	0.000299193	7.26E-05	0	0	0	3.63E-07	7.46E-07	0	5.19E-05	3.63E-07	1.40E-06	3.63E-07	3.63E-07	2.34E-05	0.000299095	7.26E-05	0	0	0	3.63E-07	7.54E-07	0	5.19E-05	3.63E-07	1.40E-06	3.63E-07	3.63E-07	2.34E-05	0.000298998	7.26E-05	0	0	0	3.63E-07	7.50E-07	0	5.19E-05	3.63E-07	1.40E-06	3.63E-07	3.63E-07	2.34E-05	0.0002989	7.26E-05	0	0	0	3.63E-07	7.54E-07	0	5.18E-05	3.63E-07	1.40E-06	3.63E-07	3.63E-07	2.34E-05	0.000298803	7.26E-05	0	0	0	3.63E-07	7.49E-07	0	5.18E-05	3.63E-07	1.40E-06	3.63E-07	3.63E-07	2.34E-05	0.000298706	7.25E-05	0	0	0	3.63E-07	7.53E-07	0	5.18E-05	3.63E-07	1.39E-06	3.63E-07	3.63E-07	2.34E-05	0.000298608	7.25E-05	0	0	0	3.63E-07	7.51E-07	0	5.18E-05	3.63E-07	1.39E-06	3.63E-07	3.63E-07	2.34E-05	0.000298511	7.25E-05	0	0	0	3.62E-07	7.44E-07	0	5.18E-05	3.62E-07	1.39E-06	3.62E-07	3.62E-07	2.34E-05	0.000298414	7.25E-05	0	0	0	3.62E-07	7.49E-07	0	5.18E-05	3.62E-07	1.39E-06	3.62E-07	3.62E-07	2.34E-05	0.000298316	7.24E-05	0	0	0	3.62E-07	7.45E-07	0	5.17E-05	3.62E-07	1.39E-06	3.62E-07	3.62E-07	2.34E-05	0.000298219	7.24E-05	0	0	0	3.62E-07	7.52E-07	0	5.17E-05	3.62E-07	1.39E-06	3.62E-07	3.62E-07	2.34E-05	0.000298122	7.24E-05	0	0	0	3.62E-07	7.50E-07	0	5.17E-05	3.62E-07	1.39E-06	3.62E-07	3.62E-07	2.33E-05	0.000298024	7.24E-05	0	0	0	3.62E-07	7.51E-07	0	5.17E-05	3.62E-07	1.39E-06	3.62E-07	3.62E-07	2.33E-05	0.000297927	7.23E-05	0	0	0	3.62E-07	7.48E-07	0	5.17E-05	3.62E-07	1.39E-06	3.62E-07	3.62E-07	2.33E-05	0.00029783	7.23E-05	0	0	0	3.62E-07	7.50E-07	0	5.17E-05	3.62E-07	1.39E-06	3.62E-07	3.62E-07	2.33E-05	0.000297732	7.23E-05	0	0	0	3.61E-07	7.49E-07	0	5.16E-05	3.61E-07	1.39E-06	3.61E-07	3.61E-07	2.33E-05	0.000297635	7.23E-05	0	0	0	3.61E-07	7.45E-07	0	5.16E-05	3.61E-07	1.39E-06	3.61E-07	3.61E-07	2.33E-05	0.000297538	7.22E-05	0	0	0	3.61E-07	7.55E-07	0	5.16E-05	3.61E-07	1.39E-06	3.61E-07	3.61E-07	2.33E-05	0.000297441	7.22E-05	0	0	0	3.61E-07	7.37E-07	0	5.16E-05	3.61E-07	1.39E-06	3.61E-07	3.61E-07	2.33E-05	0.000297344	7.22E-05	0	0	0	3.61E-07	7.46E-07	0	5.16E-05	3.61E-07	1.39E-06	3.61E-07	3.61E-07	2.33E-05	0.000297247	7.22E-05	0	0	0	3.61E-07	7.46E-07	0	5.16E-05	3.61E-07	1.39E-06	3.61E-07	3.61E-07	2.33E-05	0.000297149	7.22E-05	0	0	0	3.61E-07	7.49E-07	0	5.15E-05	3.61E-07	1.39E-06	3.61E-07	3.61E-07	2.33E-05	0.000297052	7.21E-05	0	0	0	3.61E-07	7.48E-07	0	5.15E-05	3.61E-07	1.39E-06	3.61E-07	3.61E-07	2.33E-05	0.000296955	7.21E-05	0	0	0	3.61E-07	7.48E-07	0	5.15E-05	3.61E-07	1.39E-06	3.61E-07	3.61E-07	2.33E-05	0.000296858	7.21E-05	0	0	0	3.60E-07	7.41E-07	0	5.15E-05	3.60E-07	1.39E-06	3.60E-07	3.60E-07	2.32E-05	0.000296761	7.21E-05	0	0	0	3.60E-07	7.46E-07	0	5.15E-05	3.60E-07	1.39E-06	3.60E-07	3.60E-07	2.32E-05	0.000296664	7.20E-05	0	0	0	3.60E-07	7.41E-07	0	5.15E-05	3.60E-07	1.39E-06	3.60E-07	3.60E-07	2.32E-05	0.000296567	7.20E-05	0	0	0	3.60E-07	7.34E-07	0	5.14E-05	3.60E-07	1.38E-06	3.60E-07	3.60E-07	2.32E-05	0.00029647	7.20E-05	0	0	0	3.60E-07	7.40E-07	0	5.14E-05	3.60E-07	1.38E-06	3.60E-07	3.60E-07	2.32E-05	0.000296373	7.20E-05	0	0	0	3.60E-07	7.44E-07	0	5.14E-05	3.60E-07	1.38E-06	3.60E-07	3.60E-07	2.32E-05	0.000296276	7.19E-05	0	0	0	3.60E-07	7.46E-07	0	5.14E-05	3.60E-07	1.38E-06	3.60E-07	3.60E-07	2.32E-05	0.000296179	7.19E-05	0	0	0	3.60E-07	7.45E-07	0	5.14E-05	3.60E-07	1.38E-06	3.60E-07	3.60E-07	2.32E-05	0.000296082	7.19E-05	0	0	0	3.59E-07	7.43E-07	0	5.13E-05	3.59E-07	1.38E-06	3.59E-07	3.59E-07	2.32E-05	0.000295985	7.19E-05	0	0	0	3.59E-07	7.43E-07	0	5.13E-05	3.59E-07	1.38E-06	3.59E-07	3.59E-07	2.32E-05	0.000295888	7.18E-05	0	0	0	3.59E-07	7.45E-07	0	5.13E-05	3.59E-07	1.38E-06	3.59E-07	3.59E-07	2.32E-05	0.000295792	7.18E-05	0	0	0	3.59E-07	7.42E-07	0	5.13E-05	3.59E-07	1.38E-06	3.59E-07	3.59E-07	2.32E-05	0.000295695	7.18E-05	0	0	0	3.59E-07	7.39E-07	0	5.13E-05	3.59E-07	1.38E-06	3.59E-07	3.59E-07	2.32E-05	0.000295598	7.18E-05	0	0	0	3.59E-07	7.45E-07	0	5.13E-05	3.59E-07	1.38E-06	3.59E-07	3.59E-07	2.31E-05	0.000295501	7.17E-05	0	0	0	3.59E-07	7.43E-07	0	5.12E-05	3.59E-07	1.38E-06	3.59E-07	3.59E-07	2.31E-05	0.000295404	7.17E-05	0	0	0	3.59E-07	7.36E-07	0	5.12E-05	3.59E-07	1.38E-06	3.59E-07	3.59E-07	2.31E-05	0.000295307	7.17E-05	0	0	0	3.59E-07	7.32E-07	0	5.12E-05	3.59E-07	1.38E-06	3.59E-07	3.59E-07	2.31E-05	0.000295211	7.17E-05	0	0	0	3.58E-07	7.39E-07	0	5.12E-05	3.58E-07	1.38E-06	3.58E-07	3.58E-07	2.31E-05	0.000295114	7.17E-05	0	0	0	3.58E-07	7.36E-07	0	5.12E-05	3.58E-07	1.38E-06	3.58E-07	3.58E-07	2.31E-05	0.000295017	7.16E-05	0	0	0	3.58E-07	7.34E-07	0	5.12E-05	3.58E-07	1.38E-06	3.58E-07	3.58E-07	2.31E-05	0.000294921	7.16E-05	0	0	0	3.58E-07	7.37E-07	0	5.11E-05	3.58E-07	1.38E-06	3.58E-07	3.58E-07	2.31E-05	0.000294824	7.16E-05	0	0	0	3.58E-07	7.36E-07	0	5.11E-05	3.58E-07	1.38E-06	3.58E-07	3.58E-07	2.31E-05	0.000294727	7.16E-05	0	0	0	3.58E-07	7.41E-07	0	5.11E-05	3.58E-07	1.38E-06	3.58E-07	3.58E-07	2.31E-05	0.000294631	7.15E-05	0	0	0	3.58E-07	7.35E-07	0	5.11E-05	3.58E-07	1.38E-06	3.58E-07	3.58E-07	2.31E-05	0.000294534	7.15E-05	0	0	0	3.58E-07	7.31E-07	0	5.11E-05	3.58E-07	1.38E-06	3.58E-07	3.58E-07	2.31E-05	0.000294437	7.15E-05	0	0	0	3.57E-07	7.41E-07	0	5.11E-05	3.57E-07	1.37E-06	3.57E-07	3.57E-07	2.31E-05	0.000294341	7.15E-05	0	0	0	3.57E-07	7.34E-07	0	5.10E-05	3.57E-07	1.37E-06	3.57E-07	3.57E-07	2.30E-05	0.000294244	7.14E-05	0	0	0	3.57E-07	7.34E-07	0	5.10E-05	3.57E-07	1.37E-06	3.57E-07	3.57E-07	2.30E-05	0.000294148	7.14E-05	0	0	0	3.57E-07	7.39E-07	0	5.10E-05	3.57E-07	1.37E-06	3.57E-07	3.57E-07	2.30E-05	0.000294051	7.14E-05	0	0	0	3.57E-07	7.36E-07	0	5.10E-05	3.57E-07	1.37E-06	3.57E-07	3.57E-07	2.30E-05	0.000293955	7.14E-05	0	0	0	3.57E-07	7.35E-07	0	5.10E-05	3.57E-07	1.37E-06	3.57E-07	3.57E-07	2.30E-05	0.000293858	7.14E-05	0	0	0	3.57E-07	7.40E-07	0	5.10E-05	3.57E-07	1.37E-06	3.57E-07	3.57E-07	2.30E-05	0.000293762	7.13E-05	0	0	0	3.57E-07	7.33E-07	0	5.09E-05	3.57E-07	1.37E-06	3.57E-07	3.57E-07	2.30E-05	0.000293665	7.13E-05	0	0	0	3.57E-07	7.32E-07	0	5.09E-05	3.57E-07	1.37E-06	3.57E-07	3.57E-07	2.30E-05	0.000293569	7.13E-05	0	0	0	3.56E-07	7.29E-07	0	5.09E-05	3.56E-07	1.37E-06	3.56E-07	3.56E-07	2.30E-05	0.000293472	7.13E-05	0	0	0	3.56E-07	7.33E-07	0	5.09E-05	3.56E-07	1.37E-06	3.56E-07	3.56E-07	2.30E-05	0.000293376	7.12E-05	0	0	0	3.56E-07	7.35E-07	0	5.09E-05	3.56E-07	1.37E-06	3.56E-07	3.56E-07	2.30E-05	0.00029328	7.12E-05	0	0	0	3.56E-07	7.40E-07	0	5.09E-05	3.56E-07	1.37E-06	3.56E-07	3.56E-07	2.30E-05	0.000293183	7.12E-05	0	0	0	3.56E-07	7.32E-07	0	5.08E-05	3.56E-07	1.37E-06	3.56E-07	3.56E-07	2.30E-05	0.000293087	7.12E-05	0	0	0	3.56E-07	7.37E-07	0	5.08E-05	3.56E-07	1.37E-06	3.56E-07	3.56E-07	2.29E-05	0.000292991	7.11E-05	0	0	0	3.56E-07	7.30E-07	0	5.08E-05	3.56E-07	1.37E-06	3.56E-07	3.56E-07	2.29E-05	0.000292895	7.11E-05	0	0	0	3.56E-07	7.34E-07	0	5.08E-05	3.56E-07	1.37E-06	3.56E-07	3.56E-07	2.29E-05	0.000292798	7.11E-05	0	0	0	3.55E-07	7.28E-07	0	5.08E-05	3.55E-07	1.37E-06	3.55E-07	3.55E-07	2.29E-05	0.000292702	7.11E-05	0	0	0	3.55E-07	7.35E-07	0	5.08E-05	3.55E-07	1.37E-06	3.55E-07	3.55E-07	2.29E-05	0.000292606	7.10E-05	0	0	0	3.55E-07	7.42E-07	0	5.07E-05	3.55E-07	1.37E-06	3.55E-07	3.55E-07	2.29E-05	0.00029251	7.10E-05	0	0	0	3.55E-07	7.32E-07	0	5.07E-05	3.55E-07	1.37E-06	3.55E-07	3.55E-07	2.29E-05	0.000292414	7.10E-05	0	0	0	3.55E-07	7.32E-07	0	5.07E-05	3.55E-07	1.37E-06	3.55E-07	3.55E-07	2.29E-05	0.000292318	7.10E-05	0	0	0	3.55E-07	7.36E-07	0	5.07E-05	3.55E-07	1.36E-06	3.55E-07	3.55E-07	2.29E-05	0.000292221	7.10E-05	0	0	0	3.55E-07	7.35E-07	0	5.07E-05	3.55E-07	1.36E-06	3.55E-07	3.55E-07	2.29E-05	0.000292125	7.09E-05	0	0	0	3.55E-07	7.34E-07	0	5.07E-05	3.55E-07	1.36E-06	3.55E-07	3.55E-07	2.29E-05	0.000292029	7.09E-05	0	0	0	3.55E-07	7.36E-07	0	5.06E-05	3.55E-07	1.36E-06	3.55E-07	3.55E-07	2.29E-05	0.000291933	7.09E-05	0	0	0	3.54E-07	7.31E-07	0	5.06E-05	3.54E-07	1.36E-06	3.54E-07	3.54E-07	2.29E-05	0.000291837	7.09E-05	0	0	0	3.54E-07	7.29E-07	0	5.06E-05	3.54E-07	1.36E-06	3.54E-07	3.54E-07	2.29E-05	0.000291741	7.08E-05	0	0	0	3.54E-07	7.34E-07	0	5.06E-05	3.54E-07	1.36E-06	3.54E-07	3.54E-07	2.28E-05	0.000291645	7.08E-05	0	0	0	3.54E-07	7.32E-07	0	5.06E-05	3.54E-07	1.36E-06	3.54E-07	3.54E-07	2.28E-05	0.000291549	7.08E-05	0	0	0	3.54E-07	7.25E-07	0	5.06E-05	3.54E-07	1.36E-06	3.54E-07	3.54E-07	2.28E-05	0.000291453	7.08E-05	0	0	0	3.54E-07	7.26E-07	0	5.05E-05	3.54E-07	1.36E-06	3.54E-07	3.54E-07	2.28E-05	0.000291357	7.07E-05	0	0	0	3.54E-07	7.30E-07	0	5.05E-05	3.54E-07	1.36E-06	3.54E-07	3.54E-07	2.28E-05	0.000291262	7.07E-05	0	0	0	3.54E-07	7.33E-07	0	5.05E-05	3.54E-07	1.36E-06	3.54E-07	3.54E-07	2.28E-05	0.000291166	7.07E-05	0	0	0	3.53E-07	7.33E-07	0	5.05E-05	3.53E-07	1.36E-06	3.53E-07	3.53E-07	2.28E-05	0.00029107	7.07E-05	0	0	0	3.53E-07	7.28E-07	0	5.05E-05	3.53E-07	1.36E-06	3.53E-07	3.53E-07	2.28E-05	0.000290974	7.07E-05	0	0	0	3.53E-07	7.29E-07	0	5.05E-05	3.53E-07	1.36E-06	3.53E-07	3.53E-07	2.28E-05	0.000290878	7.06E-05	0	0	0	3.53E-07	7.34E-07	0	5.04E-05	3.53E-07	1.36E-06	3.53E-07	3.53E-07	2.28E-05	0.000290782	7.06E-05	0	0	0	3.53E-07	7.31E-07	0	5.04E-05	3.53E-07	1.36E-06	3.53E-07	3.53E-07	2.28E-05	0.000290687	7.06E-05	0	0	0	3.53E-07	7.29E-07	0	5.04E-05	3.53E-07	1.36E-06	3.53E-07	3.53E-07	2.28E-05	0.000290591	7.06E-05	0	0	0	3.53E-07	7.32E-07	0	5.04E-05	3.53E-07	1.36E-06	3.53E-07	3.53E-07	2.28E-05	0.000290495	7.05E-05	0	0	0	3.53E-07	7.31E-07	0	5.04E-05	3.53E-07	1.36E-06	3.53E-07	3.53E-07	2.27E-05	0.000290399	7.05E-05	0	0	0	3.53E-07	7.27E-07	0	5.04E-05	3.53E-07	1.36E-06	3.53E-07	3.53E-07	2.27E-05	0.000290304	7.05E-05	0	0	0	3.52E-07	7.22E-07	0	5.03E-05	3.52E-07	1.36E-06	3.52E-07	3.52E-07	2.27E-05	0.000290208	7.05E-05	0	0	0	3.52E-07	7.36E-07	0	5.03E-05	3.52E-07	1.36E-06	3.52E-07	3.52E-07	2.27E-05	0.000290112	7.04E-05	0	0	0	3.52E-07	7.27E-07	0	5.03E-05	3.52E-07	1.35E-06	3.52E-07	3.52E-07	2.27E-05	0.000290017	7.04E-05	0	0	0	3.52E-07	7.31E-07	0	5.03E-05	3.52E-07	1.35E-06	3.52E-07	3.52E-07	2.27E-05	0.000289921	7.04E-05	0	0	0	3.52E-07	7.30E-07	0	5.03E-05	3.52E-07	1.35E-06	3.52E-07	3.52E-07	2.27E-05	0.000289826	7.04E-05	0	0	0	3.52E-07	7.31E-07	0	5.03E-05	3.52E-07	1.35E-06	3.52E-07	3.52E-07	2.27E-05	0.00028973	7.03E-05	0	0	0	3.52E-07	7.35E-07	0	5.02E-05	3.52E-07	1.35E-06	3.52E-07	3.52E-07	2.27E-05	0.000289634	7.03E-05	0	0	0	3.52E-07	7.28E-07	0	5.02E-05	3.52E-07	1.35E-06	3.52E-07	3.52E-07	2.27E-05	0.000289539	7.03E-05	0	0	0	3.52E-07	7.24E-07	0	5.02E-05	3.52E-07	1.35E-06	3.52E-07	3.52E-07	2.27E-05	0.000289443	7.03E-05	0	0	0	3.51E-07	7.28E-07	0	5.02E-05	3.51E-07	1.35E-06	3.51E-07	3.51E-07	2.27E-05	0.000289348	7.03E-05	0	0	0	3.51E-07	7.25E-07	0	5.02E-05	3.51E-07	1.35E-06	3.51E-07	3.51E-07	2.27E-05	0.000289252	7.02E-05	0	0	0	3.51E-07	7.27E-07	0	5.02E-05	3.51E-07	1.35E-06	3.51E-07	3.51E-07	2.26E-05	0.000289157	7.02E-05	0	0	0	3.51E-07	7.29E-07	0	5.01E-05	3.51E-07	1.35E-06	3.51E-07	3.51E-07	2.26E-05	0.000289062	7.02E-05	0	0	0	3.51E-07	7.24E-07	0	5.01E-05	3.51E-07	1.35E-06	3.51E-07	3.51E-07	2.26E-05	0.000288966	7.02E-05	0	0	0	3.51E-07	7.33E-07	0	5.01E-05	3.51E-07	1.35E-06	3.51E-07	3.51E-07	2.26E-05	0.000288871	7.01E-05	0	0	0	3.51E-07	7.28E-07	0	5.01E-05	3.51E-07	1.35E-06	3.51E-07	3.51E-07	2.26E-05	0.000288775	7.01E-05	0	0	0	3.51E-07	7.28E-07	0	5.01E-05	3.51E-07	1.35E-06	3.51E-07	3.51E-07	2.26E-05	0.00028868	7.01E-05	0	0	0	3.50E-07	7.20E-07	0	5.01E-05	3.50E-07	1.35E-06	3.50E-07	3.50E-07	2.26E-05	0.000288584	7.01E-05	0	0	0	3.50E-07	7.26E-07	0	5.00E-05	3.50E-07	1.35E-06	3.50E-07	3.50E-07	2.26E-05	0.000288489	7.00E-05	0	0	0	3.50E-07	7.27E-07	0	5.00E-05	3.50E-07	1.35E-06	3.50E-07	3.50E-07	2.26E-05	0.000288394	7.00E-05	0	0	0	3.50E-07	7.23E-07	0	5.00E-05	3.50E-07	1.35E-06	3.50E-07	3.50E-07	2.26E-05	0.000288298	7.00E-05	0	0	0	3.50E-07	7.20E-07	0	5.00E-05	3.50E-07	1.35E-06	3.50E-07	3.50E-07	2.26E-05	0.000288203	7.00E-05	0	0	0	3.50E-07	7.22E-07	0	5.00E-05	3.50E-07	1.35E-06	3.50E-07	3.50E-07	2.26E-05	0.000288108	7.00E-05	0	0	0	3.50E-07	7.20E-07	0	5.00E-05	3.50E-07	1.35E-06	3.50E-07	3.50E-07	2.26E-05	0.000288013	6.99E-05	0	0	0	3.50E-07	7.21E-07	0	5.00E-05	3.50E-07	1.34E-06	3.50E-07	3.50E-07	2.26E-05	0.000287917	6.99E-05	0	0	0	3.50E-07	7.18E-07	0	4.99E-05	3.50E-07	1.34E-06	3.50E-07	3.50E-07	2.25E-05	0.000287822	6.99E-05	0	0	0	3.49E-07	7.18E-07	0	4.99E-05	3.49E-07	1.34E-06	3.49E-07	3.49E-07	2.25E-05	0.000287727	6.99E-05	0	0	0	3.49E-07	7.20E-07	0	4.99E-05	3.49E-07	1.34E-06	3.49E-07	3.49E-07	2.25E-05	0.000287632	6.98E-05	0	0	0	3.49E-07	7.23E-07	0	4.99E-05	3.49E-07	1.34E-06	3.49E-07	3.49E-07	2.25E-05	0.000287536	6.98E-05	0	0	0	3.49E-07	7.18E-07	0	4.99E-05	3.49E-07	1.34E-06	3.49E-07	3.49E-07	2.25E-05	0.000287441	6.98E-05	0	0	0	3.49E-07	7.29E-07	0	4.99E-05	3.49E-07	1.34E-06	3.49E-07	3.49E-07	2.25E-05	0.000287346	6.98E-05	0	0	0	3.49E-07	7.13E-07	0	4.98E-05	3.49E-07	1.34E-06	3.49E-07	3.49E-07	2.25E-05	0.000287251	6.97E-05	0	0	0	3.49E-07	7.16E-07	0	4.98E-05	3.49E-07	1.34E-06	3.49E-07	3.49E-07	2.25E-05	0.000287156	6.97E-05	0	0	0	3.49E-07	7.22E-07	0	4.98E-05	3.49E-07	1.34E-06	3.49E-07	3.49E-07	2.25E-05	0.000287061	6.97E-05	0	0	0	3.49E-07	7.22E-07	0	4.98E-05	3.49E-07	1.34E-06	3.48E-07	3.49E-07	2.25E-05	0.000286965	6.97E-05	0	0	0	3.48E-07	7.15E-07	0	4.98E-05	3.48E-07	1.34E-06	3.48E-07	3.48E-07	2.25E-05	0.00028687	6.97E-05	0	0	0	3.48E-07	7.22E-07	0	4.98E-05	3.48E-07	1.34E-06	3.48E-07	3.48E-07	2.25E-05	0.000286775	6.96E-05	0	0	0	3.48E-07	7.18E-07	0	4.97E-05	3.48E-07	1.34E-06	3.48E-07	3.48E-07	2.25E-05	0.00028668	6.96E-05	0	0	0	3.48E-07	7.23E-07	0	4.97E-05	3.48E-07	1.34E-06	3.48E-07	3.48E-07	2.24E-05	0.000286585	6.96E-05	0	0	0	3.48E-07	7.27E-07	0	4.97E-05	3.48E-07	1.34E-06	3.48E-07	3.48E-07	2.24E-05	0.00028649	6.96E-05	0	0	0	3.48E-07	7.21E-07	0	4.97E-05	3.48E-07	1.34E-06	3.48E-07	3.48E-07	2.24E-05	0.000286395	6.95E-05	0	0	0	3.48E-07	7.20E-07	0	4.97E-05	3.48E-07	1.34E-06	3.48E-07	3.48E-07	2.24E-05	0.0002863	6.95E-05	0	0	0	3.48E-07	7.17E-07	0	4.97E-05	3.48E-07	1.34E-06	3.48E-07	3.48E-07	2.24E-05	0.000286205	6.95E-05	0	0	0	3.47E-07	7.16E-07	0	4.96E-05	3.47E-07	1.34E-06	3.47E-07	3.47E-07	2.24E-05	0.00028611	6.95E-05	0	0	0	3.47E-07	7.20E-07	0	4.96E-05	3.47E-07	1.34E-06	3.47E-07	3.47E-07	2.24E-05	0.000286015	6.94E-05	0	0	0	3.47E-07	7.25E-07	0	4.96E-05	3.47E-07	1.34E-06	3.47E-07	3.47E-07	2.24E-05	0.00028592	6.94E-05	0	0	0	3.47E-07	7.11E-07	0	4.96E-05	3.47E-07	1.34E-06	3.47E-07	3.47E-07	2.24E-05	0.000285825	6.94E-05	0	0	0	3.47E-07	7.13E-07	0	4.96E-05	3.47E-07	1.33E-06	3.47E-07	3.47E-07	2.24E-05	0.00028573	6.94E-05	0	0	0	3.47E-07	7.15E-07	0	4.96E-05	3.47E-07	1.33E-06	3.47E-07	3.47E-07	2.24E-05	0.000285635	6.94E-05	0	0	0	3.47E-07	7.24E-07	0	4.95E-05	3.47E-07	1.33E-06	3.47E-07	3.47E-07	2.24E-05	0.000285541	6.93E-05	0	0	0	3.47E-07	7.16E-07	0	4.95E-05	3.47E-07	1.33E-06	3.47E-07	3.47E-07	2.24E-05	0.000285446	6.93E-05	0	0	0	3.47E-07	7.18E-07	0	4.95E-05	3.47E-07	1.33E-06	3.47E-07	3.47E-07	2.24E-05	0.000285351	6.93E-05	0	0	0	3.46E-07	7.20E-07	0	4.95E-05	3.46E-07	1.33E-06	3.46E-07	3.46E-07	2.23E-05	0.000285256	6.93E-05	0	0	0	3.46E-07	7.12E-07	0	4.95E-05	3.46E-07	1.33E-06	3.46E-07	3.46E-07	2.23E-05	0.000285161	6.92E-05	0	0	0	3.46E-07	7.17E-07	0	4.95E-05	3.46E-07	1.33E-06	3.46E-07	3.46E-07	2.23E-05	0.000285066	6.92E-05	0	0	0	3.46E-07	7.10E-07	0	4.94E-05	3.46E-07	1.33E-06	3.46E-07	3.46E-07	2.23E-05	0.000284972	6.92E-05	0	0	0	3.46E-07	7.18E-07	0	4.94E-05	3.46E-07	1.33E-06	3.46E-07	3.46E-07	2.23E-05	0.000284877	6.92E-05	0	0	0	3.46E-07	7.10E-07	0	4.94E-05	3.46E-07	1.33E-06	3.46E-07	3.46E-07	2.23E-05	0.000284782	6.91E-05	0	0	0	3.46E-07	7.16E-07	0	4.94E-05	3.46E-07	1.33E-06	3.46E-07	3.46E-07	2.23E-05	0.000284687	6.91E-05	0	0	0	3.46E-07	7.10E-07	0	4.94E-05	3.46E-07	1.33E-06	3.46E-07	3.46E-07	2.23E-05	0.000284593	6.91E-05	0	0	0	3.46E-07	7.11E-07	0	4.94E-05	3.46E-07	1.33E-06	3.45E-07	3.46E-07	2.23E-05	0.000284498	6.91E-05	0	0	0	3.45E-07	7.09E-07	0	4.93E-05	3.45E-07	1.33E-06	3.45E-07	3.45E-07	2.23E-05	0.000284403	6.91E-05	0	0	0	3.45E-07	7.09E-07	0	4.93E-05	3.45E-07	1.33E-06	3.45E-07	3.45E-07	2.23E-05	0.000284309	6.90E-05	0	0	0	3.45E-07	7.12E-07	0	4.93E-05	3.45E-07	1.33E-06	3.45E-07	3.45E-07	2.23E-05	0.000284214	6.90E-05	0	0	0	3.45E-07	7.13E-07	0	4.93E-05	3.45E-07	1.33E-06	3.45E-07	3.45E-07	2.23E-05	0.00028412	6.90E-05	0	0	0	3.45E-07	7.09E-07	0	4.93E-05	3.45E-07	1.33E-06	3.45E-07	3.45E-07	2.22E-05	0.000284025	6.90E-05	0	0	0	3.45E-07	7.20E-07	0	4.93E-05	3.45E-07	1.33E-06	3.45E-07	3.45E-07	2.22E-05	0.00028393	6.89E-05	0	0	0	3.45E-07	7.16E-07	0	4.92E-05	3.45E-07	1.33E-06	3.45E-07	3.45E-07	2.22E-05	0.000283836	6.89E-05	0	0	0	3.45E-07	7.14E-07	0	4.92E-05	3.45E-07	1.33E-06	3.45E-07	3.45E-07	2.22E-05	0.000283741	6.89E-05	0	0	0	3.44E-07	7.16E-07	0	4.92E-05	3.44E-07	1.32E-06	3.44E-07	3.44E-07	2.22E-05	0.000283647	6.89E-05	0	0	0	3.44E-07	7.08E-07	0	4.92E-05	3.44E-07	1.32E-06	3.44E-07	3.44E-07	2.22E-05	0.000283552	6.88E-05	0	0	0	3.44E-07	7.13E-07	0	4.92E-05	3.44E-07	1.32E-06	3.44E-07	3.44E-07	2.22E-05	0.000283458	6.88E-05	0	0	0	3.44E-07	7.14E-07	0	4.92E-05	3.44E-07	1.32E-06	3.44E-07	3.44E-07	2.22E-05	0.000283364	6.88E-05	0	0	0	3.44E-07	7.14E-07	0	4.91E-05	3.44E-07	1.32E-06	3.44E-07	3.44E-07	2.22E-05	0.000283269	6.88E-05	0	0	0	3.44E-07	7.07E-07	0	4.91E-05	3.44E-07	1.32E-06	3.44E-07	3.44E-07	2.22E-05	0.000283175	6.88E-05	0	0	0	3.44E-07	7.12E-07	0	4.91E-05	3.44E-07	1.32E-06	3.44E-07	3.44E-07	2.22E-05	0.00028308	6.87E-05	0	0	0	3.44E-07	7.09E-07	0	4.91E-05	3.44E-07	1.32E-06	3.44E-07	3.44E-07	2.22E-05	0.000282986	6.87E-05	0	0	0	3.44E-07	7.06E-07	0	4.91E-05	3.44E-07	1.32E-06	3.44E-07	3.44E-07	2.22E-05	0.000282892	6.87E-05	0	0	0	3.43E-07	7.07E-07	0	4.91E-05	3.43E-07	1.32E-06	3.43E-07	3.43E-07	2.22E-05	0.000282797	6.87E-05	0	0	0	3.43E-07	7.12E-07	0	4.90E-05	3.43E-07	1.32E-06	3.43E-07	3.43E-07	2.21E-05	0.000282703	6.86E-05	0	0	0	3.43E-07	7.05E-07	0	4.90E-05	3.43E-07	1.32E-06	3.43E-07	3.43E-07	2.21E-05	0.000282609	6.86E-05	0	0	0	3.43E-07	7.09E-07	0	4.90E-05	3.43E-07	1.32E-06	3.43E-07	3.43E-07	2.21E-05	0.000282515	6.86E-05	0	0	0	3.43E-07	7.04E-07	0	4.90E-05	3.43E-07	1.32E-06	3.43E-07	3.43E-07	2.21E-05	0.00028242	6.86E-05	0	0	0	3.43E-07	7.05E-07	0	4.90E-05	3.43E-07	1.32E-06	3.43E-07	3.43E-07	2.21E-05	0.000282326	6.86E-05	0	0	0	3.43E-07	7.04E-07	0	4.90E-05	3.43E-07	1.32E-06	3.43E-07	3.43E-07	2.21E-05	0.000282232	6.85E-05	0	0	0	3.43E-07	7.11E-07	0	4.89E-05	3.43E-07	1.32E-06	3.43E-07	3.43E-07	2.21E-05	0.000282138	6.85E-05	0	0	0	3.43E-07	7.04E-07	0	4.89E-05	3.43E-07	1.32E-06	3.43E-07	3.43E-07	2.21E-05	0.000282044	6.85E-05	0	0	0	3.42E-07	7.10E-07	0	4.89E-05	3.42E-07	1.32E-06	3.42E-07	3.42E-07	2.21E-05	0.00028195	6.85E-05	0	0	0	3.42E-07	7.09E-07	0	4.89E-05	3.42E-07	1.32E-06	3.42E-07	3.42E-07	2.21E-05	0.000281856	6.84E-05	0	0	0	3.42E-07	7.04E-07	0	4.89E-05	3.42E-07	1.32E-06	3.42E-07	3.42E-07	2.21E-05	0.000281762	6.84E-05	0	0	0	3.42E-07	7.06E-07	0	4.89E-05	3.42E-07	1.32E-06	3.42E-07	3.42E-07	2.21E-05	0.000281668	6.84E-05	0	0	0	3.42E-07	7.06E-07	0	4.88E-05	3.42E-07	1.32E-06	3.42E-07	3.42E-07	2.21E-05	0.000281574	6.84E-05	0	0	0	3.42E-07	7.09E-07	0	4.88E-05	3.42E-07	1.31E-06	3.42E-07	3.42E-07	2.20E-05	0.000281479	6.83E-05	0	0	0	3.42E-07	7.00E-07	0	4.88E-05	3.42E-07	1.31E-06	3.42E-07	3.42E-07	2.20E-05	0.000281386	6.83E-05	0	0	0	3.42E-07	7.07E-07	0	4.88E-05	3.42E-07	1.31E-06	3.42E-07	3.42E-07	2.20E-05	0.000281292	6.83E-05	0	0	0	3.41E-07	7.02E-07	0	4.88E-05	3.41E-07	1.31E-06	3.41E-07	3.41E-07	2.20E-05	0.000281198	6.83E-05	0	0	0	3.41E-07	6.98E-07	0	4.88E-05	3.41E-07	1.31E-06	3.41E-07	3.41E-07	2.20E-05	0.000281104	6.83E-05	0	0	0	3.41E-07	7.07E-07	0	4.88E-05	3.41E-07	1.31E-06	3.41E-07	3.41E-07	2.20E-05	0.00028101	6.82E-05	0	0	0	3.41E-07	7.08E-07	0	4.87E-05	3.41E-07	1.31E-06	3.41E-07	3.41E-07	2.20E-05	0.000280916	6.82E-05	0	0	0	3.41E-07	7.08E-07	0	4.87E-05	3.41E-07	1.31E-06	3.41E-07	3.41E-07	2.20E-05	0.000280822	6.82E-05	0	0	0	3.41E-07	7.04E-07	0	4.87E-05	3.41E-07	1.31E-06	3.41E-07	3.41E-07	2.20E-05	0.000280728	6.82E-05	0	0	0	3.41E-07	7.02E-07	0	4.87E-05	3.41E-07	1.31E-06	3.41E-07	3.41E-07	2.20E-05	0.000280634	6.81E-05	0	0	0	3.41E-07	7.06E-07	0	4.87E-05	3.41E-07	1.31E-06	3.41E-07	3.41E-07	2.20E-05	0.000280541	6.81E-05	0	0	0	3.41E-07	7.04E-07	0	4.87E-05	3.41E-07	1.31E-06	3.41E-07	3.41E-07	2.20E-05	0.000280447	6.81E-05	0	0	0	3.40E-07	6.99E-07	0	4.86E-05	3.40E-07	1.31E-06	3.40E-07	3.40E-07	2.20E-05	0.000280353	6.81E-05	0	0	0	3.40E-07	6.99E-07	0	4.86E-05	3.40E-07	1.31E-06	3.40E-07	3.40E-07	2.20E-05	0.000280259	6.80E-05	0	0	0	3.40E-07	7.07E-07	0	4.86E-05	3.40E-07	1.31E-06	3.40E-07	3.40E-07	2.19E-05	0.000280166	6.80E-05	0	0	0	3.40E-07	7.10E-07	0	4.86E-05	3.40E-07	1.31E-06	3.40E-07	3.40E-07	2.19E-05	0.000280072	6.80E-05	0.18410081	0	0	2.45E-05	0.000464546	7.18E-05	3.40E-07	3.28E-07	7.48E-06	7.16E-07	0.022213089	1.10E-05	0.016658492	0.001418948	0.003538207	1.75E-06	0.002653056	0.000224575	3.14E-07	6.29E-05	2.03E-05	0.00010877	3.28E-07	6.57E-05	2.12E-05	0.615470734	0.995001474	1.47E-06	0.000712506	0.000362828	863.7938605	865.8142751	0.146226743	3.77E-08	0.000179494	1.20E-07	4.25E-06	6.76E-08	1.20E-07	4.25E-06	6.76E-08	1.20E-07	4.25E-06	6.76E-08	1.19E-07	4.25E-06	6.76E-08	3.41E-07	4.25E-06	6.76E-08	5.83E-07	4.25E-06	6.76E-08	5.83E-07	4.25E-06	6.76E-08	5.83E-07	4.25E-06	6.76E-08	1.20E-07	4.25E-06	6.76E-08	1.19E-07	4.25E-06	6.76E-08	5.83E-07	4.25E-06	6.76E-08	3.41E-07	4.25E-06	6.76E-08	1.20E-07	4.25E-06	6.76E-08	1.20E-07	4.25E-06	6.76E-08	5.83E-07	4.25E-06	6.76E-08	1.20E-07	4.25E-06	6.76E-08	1.19E-07	4.25E-06	6.76E-08	1.20E-07	4.25E-06	6.76E-08	1.19E-07	4.25E-06	6.76E-08	1.20E-07	4.25E-06	6.76E-08	5.83E-07	4.25E-06	6.76E-08	5.83E-07	4.25E-06	6.76E-08	1.19E-07	4.25E-06	6.76E-08	1.20E-07	4.25E-06	6.76E-08	1.20E-07	4.25E-06	6.76E-08	3.41E-07	4.25E-06	6.76E-08	1.19E-07	4.25E-06	6.76E-08	1.19E-07	4.25E-06	6.76E-08	5.83E-07	4.25E-06	6.76E-08	1.20E-07	4.25E-06	6.76E-08	1.19E-07	4.25E-06	6.76E-08	1.19E-07	4.25E-06	6.76E-08	3.41E-07	4.25E-06	6.76E-08	1.20E-07	4.25E-06	6.76E-08	1.20E-07	4.25E-06	6.76E-08	1.19E-07	4.25E-06	6.76E-08	3.41E-07	4.25E-06	6.76E-08	5.83E-07	4.25E-06	6.76E-08	5.83E-07	4.25E-06	6.76E-08	1.19E-07	4.25E-06	6.76E-08	1.19E-07	4.25E-06	6.76E-08	3.41E-07	4.25E-06	6.76E-08	1.19E-07	4.25E-06	6.76E-08	1.19E-07	4.25E-06	6.76E-08	3.41E-07	4.25E-06	6.76E-08	3.41E-07	4.25E-06	6.76E-08	3.41E-07	4.25E-06	6.76E-08	3.41E-07	4.25E-06	6.76E-08	1.20E-07	4.25E-06	6.76E-08	3.41E-07	4.25E-06	6.76E-08	3.41E-07	4.25E-06	6.76E-08	3.41E-07	4.25E-06	6.76E-08	1.19E-07	4.25E-06	6.76E-08	1.19E-07	4.25E-06	6.76E-08	5.83E-07	4.25E-06	6.76E-08	3.41E-07	4.25E-06	6.76E-08	3.41E-07	4.25E-06	6.76E-08	3.41E-07	4.25E-06	6.76E-08	1.19E-07	4.25E-06	6.76E-08	1.19E-07	4.25E-06	6.76E-08	1.20E-07	4.25E-06	6.76E-08	1.19E-07	4.25E-06	6.76E-08	1.19E-07	4.25E-06	6.76E-08	1.20E-07	4.25E-06	6.76E-08	1.20E-07	4.25E-06	6.76E-08	1.19E-07	4.25E-06	6.76E-08	1.20E-07	4.25E-06	6.76E-08	1.19E-07	4.25E-06	6.76E-08	3.41E-07	4.25E-06	6.76E-08	1.19E-07	4.25E-06	6.76E-08	3.41E-07	4.25E-06	6.76E-08	1.19E-07	4.25E-06	6.76E-08	5.83E-07	4.25E-06	6.76E-08	5.83E-07	4.25E-06	6.76E-08	1.19E-07	4.25E-06	6.76E-08	3.41E-07	4.25E-06	6.76E-08	1.20E-07	4.25E-06	6.76E-08	1.20E-07	4.25E-06	6.76E-08	1.19E-07	4.25E-06	6.76E-08	1.20E-07	4.25E-06	6.76E-08	5.83E-07	4.25E-06	6.76E-08	3.41E-07	4.25E-06	6.76E-08	3.41E-07	4.25E-06	6.76E-08	3.41E-07	4.25E-06	6.76E-08	3.41E-07	4.25E-06	6.76E-08	5.83E-07	4.25E-06	6.76E-08	1.19E-07	4.25E-06	6.76E-08	5.83E-07	4.25E-06	6.76E-08	3.41E-07	4.25E-06	6.76E-08	1.20E-07	4.25E-06	6.76E-08	1.20E-07	4.25E-06	6.76E-08	5.83E-07	4.25E-06	6.76E-08	1.20E-07	4.25E-06	6.76E-08	3.41E-07	4.25E-06	6.76E-08	3.41E-07	4.25E-06	6.76E-08	1.20E-07	4.25E-06	6.76E-08	3.41E-07	4.25E-06	6.76E-08	3.41E-07	4.25E-06	6.76E-08	5.83E-07	4.25E-06	6.76E-08	5.83E-07	4.25E-06	6.76E-08	5.83E-07	4.25E-06	6.76E-08	1.19E-07	4.25E-06	6.76E-08	3.41E-07	4.25E-06	6.76E-08	5.83E-07	4.25E-06	6.76E-08	5.83E-07	4.25E-06	6.76E-08	3.41E-07	4.25E-06	6.76E-08	1.20E-07	4.25E-06	6.76E-08	1.20E-07	4.25E-06	6.76E-08	3.41E-07	4.25E-06	6.76E-08	5.83E-07	4.25E-06	6.76E-08	1.20E-07	4.25E-06	6.76E-08	1.19E-07	4.25E-06	6.76E-08	1.20E-07	4.25E-06	6.76E-08	5.83E-07	4.25E-06	6.76E-08	3.41E-07	4.25E-06	6.76E-08	1.20E-07	4.25E-06	6.76E-08	1.20E-07	4.25E-06	6.76E-08	1.19E-07	4.25E-06	6.76E-08	5.83E-07	4.25E-06	6.76E-08	1.20E-07	4.25E-06	6.76E-08	1.20E-07	4.25E-06	6.76E-08	5.83E-07	4.25E-06	6.76E-08	1.20E-07	4.25E-06	6.76E-08	1.19E-07	4.25E-06	6.76E-08	5.83E-07	4.25E-06	6.76E-08	1.20E-07	4.25E-06	6.76E-08	3.41E-07	4.25E-06	6.76E-08	1.19E-07	4.25E-06	6.76E-08	1.19E-07	4.25E-06	6.76E-08	1.19E-07	4.25E-06	6.76E-08	5.83E-07	4.25E-06	6.76E-08	1.20E-07	4.25E-06	6.76E-08	1.20E-07	4.25E-06	6.76E-08	5.83E-07	4.25E-06	6.76E-08	5.83E-07	4.25E-06	6.76E-08	1.19E-07	4.25E-06	6.76E-08	5.83E-07	4.25E-06	6.76E-08	1.19E-07	4.25E-06	6.76E-08	1.19E-07	4.25E-06	6.76E-08	1.20E-07	4.25E-06	6.76E-08	3.41E-07	4.25E-06	6.76E-08	3.41E-07	4.25E-06	6.76E-08	5.83E-07	4.25E-06	6.76E-08	1.19E-07	4.25E-06	6.76E-08	1.20E-07	4.25E-06	6.76E-08	5.83E-07	4.25E-06	6.76E-08	1.20E-07	4.25E-06	6.76E-08	3.41E-07	4.25E-06	6.76E-08	1.20E-07	4.25E-06	6.76E-08	3.41E-07	4.25E-06	6.76E-08	5.83E-07	4.25E-06	6.76E-08	5.83E-07	4.25E-06	6.76E-08	1.20E-07	4.25E-06	6.76E-08	1.20E-07	4.25E-06	6.76E-08	5.83E-07	4.25E-06	6.76E-08	1.20E-07	4.25E-06	6.76E-08	1.19E-07	4.25E-06	6.76E-08	1.20E-07	4.25E-06	6.76E-08	1.20E-07	4.25E-06	6.76E-08	1.20E-07	4.25E-06	6.76E-08	5.83E-07	4.25E-06	6.76E-08	1.20E-07	4.25E-06	6.76E-08	1.19E-07	4.25E-06	6.76E-08	1.20E-07	4.25E-06	6.76E-08	1.20E-07	4.25E-06	6.76E-08	1.20E-07	4.25E-06	6.76E-08	5.83E-07	4.25E-06	6.76E-08	1.20E-07	4.25E-06	6.76E-08	1.19E-07	4.25E-06	6.76E-08	3.41E-07	4.25E-06	6.76E-08	1.20E-07	4.25E-06	6.76E-08	5.83E-07	4.25E-06	6.76E-08	5.83E-07	4.25E-06	6.76E-08	1.19E-07	4.25E-06	6.76E-08	5.83E-07	4.25E-06	6.76E-08	5.83E-07	4.25E-06	6.76E-08	3.41E-07	4.25E-06	6.76E-08	1.19E-07	4.25E-06	6.76E-08	5.83E-07	4.25E-06	6.76E-08	1.20E-07	4.25E-06	6.76E-08	1.20E-07	4.25E-06	6.76E-08	5.83E-07	4.25E-06	6.76E-08	1.19E-07	4.25E-06	6.76E-08	1.19E-07	4.25E-06	6.76E-08	1.20E-07	4.25E-06	6.76E-08	5.83E-07	4.25E-06	6.76E-08	3.41E-07	4.25E-06	6.76E-08	1.20E-07	4.25E-06	6.76E-08	1.19E-07	4.25E-06	6.76E-08	5.83E-07	4.25E-06	6.76E-08	5.83E-07	4.24E-06	6.76E-08	5.83E-07	4.24E-06	6.76E-08	3.41E-07	4.24E-06	6.76E-08	1.20E-07	4.24E-06	6.76E-08	1.19E-07	4.24E-06	6.76E-08	1.19E-07	4.24E-06	6.76E-08	1.20E-07	4.24E-06	6.76E-08	3.41E-07	4.24E-06	6.76E-08	3.41E-07	4.24E-06	6.76E-08	5.83E-07	4.24E-06	6.76E-08	1.19E-07	4.24E-06	6.76E-08	3.41E-07	4.24E-06	6.76E-08	5.83E-07	4.24E-06	6.76E-08	3.41E-07	4.24E-06	6.76E-08	1.20E-07	4.24E-06	6.76E-08	5.83E-07	4.24E-06	6.76E-08	1.19E-07	4.24E-06	6.76E-08	5.83E-07	4.24E-06	6.76E-08	5.83E-07	4.24E-06	6.76E-08	1.19E-07	4.24E-06	6.76E-08	5.83E-07	4.24E-06	6.76E-08	5.83E-07	4.24E-06	6.76E-08	1.20E-07	4.24E-06	6.76E-08	1.20E-07	4.24E-06	6.76E-08	5.83E-07	4.24E-06	6.76E-08	1.19E-07	4.24E-06	6.76E-08	1.19E-07	4.24E-06	6.76E-08	1.20E-07	4.24E-06	6.76E-08	5.83E-07	4.24E-06	6.76E-08	3.41E-07	4.24E-06	6.76E-08	1.20E-07	4.24E-06	6.76E-08	5.83E-07	4.24E-06	6.76E-08	5.83E-07	4.24E-06	6.76E-08	5.83E-07	4.24E-06	6.76E-08	1.20E-07	4.24E-06	6.76E-08	3.41E-07	4.24E-06	6.76E-08	1.20E-07	4.24E-06	6.76E-08	5.83E-07	4.24E-06	6.76E-08	5.83E-07	4.24E-06	6.76E-08	5.83E-07	4.24E-06	6.76E-08	3.41E-07	4.24E-06	6.76E-08	1.20E-07	4.24E-06	6.76E-08	1.20E-07	4.24E-06	6.76E-08	5.83E-07	4.24E-06	6.76E-08	5.83E-07	4.24E-06	6.76E-08	5.83E-07	4.24E-06	6.76E-08	1.19E-07	4.24E-06	6.76E-08	5.83E-07	4.24E-06	6.76E-08	5.83E-07	4.24E-06	6.76E-08	5.83E-07	4.24E-06	6.76E-08	3.41E-07	4.24E-06	6.76E-08	5.83E-07	4.24E-06	6.76E-08	1.20E-07	4.24E-06	6.76E-08	3.41E-07	4.24E-06	6.76E-08	1.20E-07	4.24E-06	6.76E-08	1.19E-07	4.24E-06	6.76E-08	5.83E-07	4.24E-06	6.76E-08	5.83E-07	4.24E-06	6.76E-08	1.19E-07	4.24E-06	6.76E-08	5.83E-07	4.24E-06	6.76E-08	5.83E-07	4.24E-06	6.76E-08	5.83E-07	4.24E-06	6.76E-08	3.41E-07	4.24E-06	6.76E-08	1.20E-07	4.24E-06	6.76E-08	1.19E-07	4.24E-06	6.76E-08	5.83E-07	4.24E-06	6.76E-08	5.83E-07	4.24E-06	6.76E-08	3.41E-07	4.24E-06	6.76E-08	1.19E-07	4.24E-06	6.76E-08	5.83E-07	4.24E-06	6.76E-08	1.20E-07	4.24E-06	6.76E-08	1.20E-07	4.24E-06	6.76E-08	5.83E-07	4.24E-06	6.76E-08	1.20E-07	4.24E-06	6.76E-08	3.41E-07	4.24E-06	6.76E-08	1.20E-07	4.24E-06	6.76E-08	5.83E-07	4.24E-06	6.76E-08	1.19E-07	4.24E-06	6.76E-08	1.20E-07	4.24E-06	6.76E-08	3.41E-07	4.24E-06	6.76E-08	1.20E-07	4.24E-06	6.76E-08	5.83E-07	4.24E-06	6.76E-08	3.41E-07	4.24E-06	6.76E-08	3.41E-07	4.24E-06	6.76E-08	5.83E-07	4.24E-06	6.76E-08	1.19E-07	4.24E-06	6.76E-08	1.20E-07	4.24E-06	6.76E-08	5.83E-07	4.24E-06	6.76E-08	5.83E-07	4.24E-06	6.76E-08	1.20E-07	4.24E-06	6.76E-08	5.83E-07	4.24E-06	6.76E-08	3.41E-07	4.24E-06	6.76E-08	1.19E-07	4.24E-06	6.76E-08	5.83E-07	4.24E-06	6.76E-08	5.83E-07	4.24E-06	6.76E-08	5.83E-07	4.24E-06	6.76E-08	5.83E-07	4.24E-06	6.76E-08	1.20E-07	4.24E-06	6.76E-08	1.19E-07	4.24E-06	6.76E-08	5.83E-07	4.24E-06	6.76E-08	5.83E-07	4.24E-06	6.76E-08	1.19E-07	4.24E-06	6.76E-08	5.83E-07	4.24E-06	6.76E-08	1.19E-07	4.24E-06	6.76E-08	3.41E-07	4.24E-06	6.76E-08	1.20E-07	4.24E-06	6.76E-08	1.19E-07	4.24E-06	6.76E-08	1.19E-07	4.24E-06	6.76E-08	1.20E-07	4.24E-06	6.76E-08	5.83E-07	4.24E-06	6.76E-08	1.19E-07	4.24E-06	6.76E-08	1.20E-07	4.24E-06	6.76E-08	5.83E-07	4.24E-06	6.76E-08	1.19E-07	4.24E-06	6.76E-08	5.83E-07	4.24E-06	6.76E-08	1.20E-07	4.24E-06	6.76E-08	1.19E-07	4.24E-06	6.76E-08	5.83E-07	4.24E-06	6.76E-08	3.41E-07	4.24E-06	6.76E-08	3.41E-07	4.24E-06	6.76E-08	5.83E-07	4.24E-06	6.76E-08	3.41E-07	4.24E-06	6.76E-08	3.41E-07	4.24E-06	6.76E-08	5.83E-07	4.24E-06	6.76E-08	1.19E-07	4.24E-06	6.76E-08	1.19E-07	4.24E-06	6.76E-08	1.20E-07	4.24E-06	6.76E-08	3.41E-07	4.24E-06	6.76E-08	5.83E-07	4.24E-06	6.76E-08	5.83E-07	4.24E-06	6.76E-08	1.20E-07	4.24E-06	6.76E-08	5.83E-07	4.24E-06	6.76E-08	5.83E-07	4.24E-06	6.76E-08	1.19E-07	4.24E-06	6.76E-08	3.41E-07	4.24E-06	6.76E-08	1.20E-07	4.24E-06	6.76E-08	5.83E-07	4.24E-06	6.76E-08	5.83E-07	4.24E-06	6.76E-08	5.83E-07	4.24E-06	6.76E-08	1.20E-07	4.24E-06	6.76E-08	1.19E-07	4.24E-06	6.76E-08	1.19E-07	4.24E-06	6.76E-08	1.20E-07	4.24E-06	6.76E-08	1.20E-07	4.24E-06	6.76E-08	5.83E-07	4.24E-06	6.76E-08	3.41E-07	4.24E-06	6.76E-08	1.19E-07	4.24E-06	6.76E-08	5.83E-07	4.24E-06	6.76E-08	1.20E-07	4.24E-06	6.76E-08	3.41E-07	4.24E-06	6.76E-08	5.83E-07	4.24E-06	6.76E-08	5.83E-07	4.24E-06	6.76E-08	1.19E-07	4.24E-06	6.76E-08	1.20E-07	4.24E-06	6.76E-08	1.20E-07	4.24E-06	6.76E-08	1.19E-07	4.24E-06	6.76E-08	1.20E-07	4.24E-06	6.76E-08	5.83E-07	4.24E-06	6.76E-08	1.20E-07	4.24E-06	6.76E-08	5.83E-07	4.24E-06	6.76E-08	1.19E-07	4.24E-06	6.76E-08	5.83E-07	4.24E-06	6.76E-08	5.83E-07	4.24E-06	6.76E-08	1.19E-07	4.24E-06	6.76E-08	3.41E-07	4.24E-06	6.76E-08	5.83E-07	4.24E-06	6.76E-08	3.41E-07	4.24E-06	6.76E-08	3.41E-07	4.24E-06	6.76E-08	5.83E-07	4.24E-06	6.76E-08	3.41E-07	4.24E-06	6.76E-08	3.41E-07	4.24E-06	6.76E-08	5.83E-07	4.24E-06	6.76E-08	1.19E-07	4.24E-06	6.76E-08	1.19E-07	4.24E-06	6.76E-08	1.20E-07	4.24E-06	6.76E-08	1.20E-07	4.24E-06	6.76E-08	1.19E-07	4.24E-06	6.76E-08	5.83E-07	4.24E-06	6.76E-08	1.20E-07	4.24E-06	6.76E-08	1.19E-07	4.24E-06	6.76E-08	5.83E-07	4.24E-06	6.76E-08	1.20E-07	4.24E-06	6.76E-08	1.20E-07	4.24E-06	6.76E-08	5.83E-07	4.24E-06	6.76E-08	1.19E-07	4.24E-06	6.76E-08	1.19E-07	4.24E-06	6.76E-08	5.83E-07	4.24E-06	6.76E-08	3.41E-07	4.24E-06	6.76E-08	1.19E-07	4.24E-06	6.76E-08	5.83E-07	4.24E-06	6.76E-08	1.19E-07	4.24E-06	6.76E-08	1.19E-07	4.24E-06	6.76E-08	1.20E-07	4.24E-06	6.76E-08	1.19E-07	4.24E-06	6.76E-08	5.83E-07	4.24E-06	6.76E-08	5.83E-07	4.24E-06	6.76E-08	5.83E-07	4.24E-06	6.76E-08	1.20E-07	4.24E-06	6.76E-08	5.83E-07	4.24E-06	6.76E-08	1.20E-07	4.24E-06	6.76E-08	5.83E-07	4.24E-06	6.76E-08	5.83E-07	4.24E-06	6.76E-08	1.20E-07	4.24E-06	6.76E-08	1.19E-07	4.24E-06	6.76E-08	1.20E-07	4.24E-06	6.76E-08	1.20E-07	4.24E-06	6.76E-08	3.41E-07	4.24E-06	6.76E-08	1.20E-07	4.24E-06	6.76E-08	1.19E-07	4.24E-06	6.76E-08	1.19E-07	4.24E-06	6.76E-08	1.20E-07	4.24E-06	6.76E-08	3.41E-07	4.24E-06	6.76E-08	3.41E-07	4.24E-06	6.76E-08	5.83E-07	4.24E-06	6.76E-08	1.20E-07	4.24E-06	6.76E-08	1.19E-07	4.24E-06	6.76E-08	1.20E-07	4.24E-06	6.76E-08	1.20E-07	4.24E-06	6.76E-08	1.20E-07	4.24E-06	6.76E-08	5.83E-07	4.24E-06	6.76E-08	1.20E-07	4.24E-06	6.76E-08	1.19E-07	4.24E-06	6.76E-08	5.83E-07	4.24E-06	6.76E-08	1.19E-07	4.24E-06	6.76E-08	5.83E-07	4.24E-06	6.76E-08	5.83E-07	4.24E-06	6.76E-08	5.83E-07	4.24E-06	6.76E-08	3.41E-07	4.24E-06	6.76E-08	1.20E-07	4.24E-06	6.76E-08	1.20E-07	4.24E-06	6.76E-08	3.41E-07	4.24E-06	6.76E-08	1.20E-07	4.24E-06	6.76E-08	1.19E-07	4.24E-06	6.76E-08	1.19E-07	4.24E-06	6.76E-08	5.83E-07	4.24E-06	6.76E-08	5.83E-07	4.24E-06	6.76E-08	1.20E-07	4.24E-06	6.76E-08	5.83E-07	4.24E-06	6.76E-08	1.19E-07	4.24E-06	6.76E-08	3.41E-07	4.24E-06	6.76E-08	5.83E-07	4.24E-06	6.76E-08	1.20E-07	4.24E-06	6.76E-08	1.19E-07	4.24E-06	6.76E-08	1.20E-07	4.24E-06	6.76E-08	5.83E-07	4.24E-06	6.76E-08	3.41E-07	4.24E-06	6.76E-08	1.20E-07	4.24E-06	6.76E-08	1.19E-07	4.24E-06	6.76E-08	1.19E-07	4.24E-06	6.76E-08	1.20E-07	4.24E-06	6.76E-08	1.20E-07	4.24E-06	6.76E-08	1.20E-07	4.24E-06	6.76E-08	5.83E-07	4.24E-06	6.76E-08	1.19E-07	4.24E-06	6.76E-08	3.41E-07	4.24E-06	6.76E-08	5.83E-07	4.24E-06	6.76E-08	1.20E-07	4.24E-06	6.76E-08	1.19E-07	4.24E-06	6.76E-08	5.83E-07	4.24E-06	6.76E-08	3.41E-07	4.24E-06	6.76E-08	3.41E-07	4.24E-06	6.76E-08	5.83E-07	4.24E-06	6.76E-08	1.19E-07	4.24E-06	6.76E-08	1.19E-07	4.24E-06	6.76E-08	1.20E-07	4.24E-06	6.76E-08	1.20E-07	4.24E-06	6.76E-08	1.19E-07	4.24E-06	6.76E-08	1.20E-07	4.24E-06	6.76E-08	1.20E-07	4.24E-06	6.76E-08	1.19E-07	4.24E-06	6.76E-08	5.83E-07	4.24E-06	6.76E-08	1.20E-07	4.24E-06	6.76E-08	1.20E-07	4.24E-06	6.76E-08	5.83E-07	4.24E-06	6.76E-08	1.19E-07	4.24E-06	6.76E-08	1.19E-07	4.24E-06	6.76E-08	5.83E-07	4.24E-06	6.76E-08	1.19E-07	4.24E-06	6.76E-08	3.41E-07	4.24E-06	6.76E-08	5.83E-07	4.24E-06	6.76E-08	5.83E-07	4.24E-06	6.76E-08	3.41E-07	4.24E-06	6.76E-08	1.20E-07	4.24E-06	6.76E-08	1.20E-07	4.24E-06	6.76E-08	1.20E-07	4.24E-06	6.76E-08	1.20E-07	4.24E-06	6.76E-08	5.83E-07	4.24E-06	6.76E-08	1.19E-07	4.24E-06	6.76E-08	5.83E-07	4.24E-06	6.76E-08	1.19E-07	4.24E-06	6.76E-08	1.19E-07	4.24E-06	6.76E-08	1.20E-07	4.24E-06	6.76E-08	5.83E-07	4.24E-06	6.76E-08	3.41E-07	4.24E-06	6.76E-08	1.20E-07	4.24E-06	6.76E-08	1.20E-07	4.24E-06	6.76E-08	1.19E-07	4.24E-06	6.76E-08	1.20E-07	4.24E-06	6.76E-08	3.41E-07	4.24E-06	6.76E-08	1.19E-07	4.24E-06	6.76E-08	5.83E-07	4.24E-06	6.76E-08	1.19E-07	4.24E-06	6.76E-08	1.19E-07	4.24E-06	6.76E-08	5.83E-07	4.24E-06	6.76E-08	3.41E-07	4.24E-06	6.76E-08	1.19E-07	4.24E-06	6.76E-08	5.83E-07	4.24E-06	6.76E-08	1.19E-07	4.24E-06	6.76E-08	1.19E-07	4.24E-06	6.76E-08	5.83E-07	4.24E-06	6.76E-08	1.19E-07	4.24E-06	6.76E-08	1.20E-07	4.24E-06	6.76E-08	5.83E-07	4.24E-06	6.76E-08	5.83E-07	4.24E-06	6.76E-08	1.19E-07	4.24E-06	6.76E-08	5.83E-07	4.24E-06	6.76E-08	1.19E-07	4.24E-06	6.76E-08	1.19E-07	4.24E-06	6.76E-08	5.83E-07	4.24E-06	6.76E-08	1.20E-07	4.24E-06	6.76E-08	3.41E-07	4.24E-06	6.76E-08	5.83E-07	4.24E-06	6.76E-08	3.41E-07	4.24E-06	6.76E-08	1.19E-07	4.24E-06	6.76E-08	3.41E-07	4.24E-06	6.76E-08	1.19E-07	4.24E-06	6.76E-08	3.41E-07	4.24E-06	6.76E-08	5.83E-07	4.24E-06	6.76E-08	1.19E-07	4.24E-06	6.76E-08	3.41E-07	4.24E-06	6.76E-08	1.20E-07	4.24E-06	6.76E-08	1.20E-07	4.24E-06	6.76E-08	5.83E-07	4.24E-06	6.76E-08	5.83E-07	4.24E-06	6.76E-08	1.20E-07	4.24E-06	6.76E-08	1.19E-07	4.24E-06	6.76E-08	5.83E-07	4.24E-06	6.76E-08	1.19E-07	4.24E-06	6.76E-08	1.19E-07	4.24E-06	6.76E-08	1.20E-07	4.24E-06	6.76E-08	5.83E-07	4.24E-06	6.76E-08	1.19E-07	4.24E-06	6.76E-08	1.20E-07	4.24E-06	6.76E-08	1.19E-07	4.24E-06	6.76E-08	1.19E-07	4.24E-06	6.76E-08	1.20E-07	4.24E-06	6.76E-08	1.19E-07	4.24E-06	6.76E-08	1.19E-07	4.24E-06	6.76E-08	5.83E-07	4.24E-06	6.76E-08	1.20E-07	4.24E-06	6.76E-08	1.20E-07	4.24E-06	6.76E-08	5.83E-07	4.24E-06	6.76E-08	1.19E-07	4.24E-06	6.76E-08	3.41E-07	4.24E-06	6.76E-08	5.83E-07	4.24E-06	6.76E-08	1.19E-07	4.24E-06	6.76E-08	1.19E-07	4.24E-06	6.76E-08	1.20E-07	4.24E-06	6.76E-08	1.20E-07	4.24E-06	6.76E-08	3.41E-07	4.24E-06	6.76E-08	1.20E-07	4.24E-06	6.76E-08	1.19E-07	4.24E-06	6.76E-08	1.19E-07	4.24E-06	6.76E-08	5.83E-07	4.24E-06	6.76E-08	3.41E-07	4.24E-06	6.76E-08	3.41E-07	4.24E-06	6.76E-08	5.83E-07	4.24E-06	6.76E-08	1.19E-07	4.24E-06	6.76E-08	1.19E-07	4.24E-06	6.76E-08	1.20E-07	4.24E-06	6.76E-08	1.19E-07	4.24E-06	6.76E-08	3.41E-07	4.24E-06	6.76E-08	5.83E-07	4.24E-06	6.76E-08	5.83E-07	4.24E-06	6.76E-08	1.20E-07	4.24E-06	6.76E-08	5.83E-07	4.24E-06	6.76E-08	5.83E-07	4.24E-06	6.76E-08	1.19E-07	4.24E-06	6.76E-08	5.83E-07	4.24E-06	6.76E-08	1.19E-07	4.24E-06	6.76E-08	1.19E-07	4.24E-06	6.76E-08	5.83E-07	4.24E-06	6.76E-08	1.19E-07	4.24E-06	6.76E-08	3.41E-07	4.24E-06	6.76E-08	5.83E-07	4.24E-06	6.76E-08	1.20E-07	4.24E-06	6.76E-08	1.19E-07	4.24E-06	6.76E-08	1.20E-07	4.24E-06	6.76E-08	1.20E-07	4.24E-06	6.76E-08	1.19E-07	4.24E-06	6.76E-08	5.83E-07	4.24E-06	6.76E-08	1.20E-07	4.24E-06	6.76E-08	1.20E-07	4.24E-06	6.76E-08	5.83E-07	4.24E-06	6.76E-08	1.19E-07	4.24E-06	6.76E-08	1.20E-07	4.24E-06	6.76E-08	5.83E-07	4.24E-06	6.76E-08	1.20E-07	4.24E-06	6.76E-08	3.41E-07	4.24E-06	6.76E-08	1.20E-07	4.24E-06	6.76E-08	5.83E-07	4.24E-06	6.76E-08	1.19E-07	4.24E-06	6.76E-08	1.20E-07	4.24E-06	6.76E-08	5.83E-07	4.24E-06	6.76E-08	3.41E-07	4.24E-06	6.76E-08	5.83E-07	4.24E-06	6.76E-08	1.20E-07	4.24E-06	6.76E-08	5.83E-07	4.24E-06	6.76E-08	5.83E-07	4.24E-06	6.76E-08	1.20E-07	4.24E-06	6.76E-08	1.19E-07	4.24E-06	6.76E-08	5.83E-07	4.24E-06	6.76E-08	5.83E-07	4.24E-06	6.76E-08	1.19E-07	4.24E-06	6.76E-08	5.83E-07	4.24E-06	6.76E-08	3.41E-07	4.24E-06	6.76E-08	1.19E-07	4.24E-06	6.76E-08	5.83E-07	4.24E-06	6.76E-08	5.83E-07	4.24E-06	6.76E-08	1.19E-07	4.24E-06	6.76E-08	1.20E-07	4.24E-06	6.76E-08	5.83E-07	4.24E-06	6.76E-08	1.19E-07	4.24E-06	6.76E-08	1.20E-07	4.24E-06	6.76E-08	1.19E-07	4.24E-06	6.76E-08	1.19E-07	4.24E-06	6.76E-08	5.83E-07	4.24E-06	6.76E-08	1.19E-07	4.24E-06	6.76E-08	5.83E-07	4.24E-06	6.76E-08	5.83E-07	4.24E-06	6.76E-08	5.83E-07	4.24E-06	6.76E-08	5.83E-07	4.24E-06	6.76E-08	5.83E-07	4.24E-06	6.76E-08	1.19E-07	4.24E-06	6.76E-08	3.41E-07	4.24E-06	6.76E-08	5.83E-07	4.24E-06	6.76E-08	1.20E-07	4.24E-06	6.76E-08	1.20E-07	4.24E-06	6.76E-08	5.83E-07	4.24E-06	6.76E-08	1.20E-07	4.24E-06	6.76E-08	1.19E-07	4.24E-06	6.76E-08	5.83E-07	4.24E-06	6.76E-08	1.20E-07	4.24E-06	6.76E-08	1.20E-07	4.24E-06	6.76E-08	5.83E-07	4.24E-06	6.76E-08	5.83E-07	4.24E-06	6.76E-08	5.83E-07	4.24E-06	6.76E-08	5.83E-07	4.24E-06	6.76E-08	1.20E-07	4.24E-06	6.76E-08	3.41E-07	4.24E-06	6.76E-08	1.20E-07	4.24E-06	6.76E-08	5.83E-07	4.24E-06	6.76E-08	3.41E-07	4.24E-06	6.76E-08	1.20E-07	4.24E-06	6.76E-08	5.83E-07	4.24E-06	6.76E-08	3.41E-07	4.24E-06	6.76E-08	1.20E-07	4.24E-06	6.76E-08	5.83E-07	4.24E-06	6.76E-08	5.83E-07	4.24E-06	6.76E-08	5.83E-07	4.24E-06	6.76E-08	1.20E-07	4.24E-06	6.76E-08	1.19E-07	4.24E-06	6.76E-08	5.83E-07	4.24E-06	6.76E-08	1.19E-07	4.24E-06	6.76E-08	1.19E-07	4.24E-06	6.76E-08	5.83E-07	4.24E-06	6.76E-08	5.83E-07	4.24E-06	6.76E-08	1.19E-07	4.24E-06	6.76E-08	5.83E-07	4.24E-06	6.76E-08	3.41E-07	4.24E-06	6.76E-08	1.19E-07	4.24E-06	6.76E-08	5.83E-07	4.24E-06	6.76E-08	5.83E-07	4.24E-06	6.76E-08	3.41E-07	4.24E-06	6.76E-08	1.20E-07	4.24E-06	6.76E-08	1.19E-07	4.24E-06	6.76E-08	1.20E-07	4.24E-06	6.76E-08	5.83E-07	4.24E-06	6.76E-08	1.19E-07	4.24E-06	6.76E-08	5.83E-07	4.24E-06	6.76E-08	5.83E-07	4.24E-06	6.76E-08	5.83E-07	4.24E-06	6.76E-08	1.19E-07	4.24E-06	6.76E-08	1.20E-07	4.24E-06	6.76E-08	3.41E-07	4.24E-06	6.76E-08	5.83E-07	4.24E-06	6.76E-08	5.83E-07	4.24E-06	6.76E-08	1.20E-07	4.24E-06	6.76E-08	5.83E-07	4.24E-06	6.76E-08	5.83E-07	4.24E-06	6.76E-08	5.83E-07	4.24E-06	6.76E-08	3.41E-07	4.24E-06	6.76E-08	1.20E-07	4.24E-06	6.76E-08	1.19E-07	4.24E-06	6.76E-08	1.20E-07	4.24E-06	6.76E-08	5.83E-07	4.24E-06	6.76E-08	1.19E-07	4.24E-06	6.76E-08	1.19E-07	4.24E-06	6.76E-08	1.19E-07	4.24E-06	6.76E-08	1.20E-07	4.24E-06	6.76E-08	1.19E-07	4.24E-06	6.76E-08	5.83E-07	4.24E-06	6.76E-08	5.83E-07	4.24E-06	6.76E-08	5.83E-07	4.24E-06	6.76E-08	5.83E-07	4.24E-06	6.76E-08	1.19E-07	4.24E-06	6.76E-08	1.19E-07	4.24E-06	6.76E-08	5.83E-07	4.24E-06	6.76E-08	1.20E-07	4.24E-06	6.76E-08	1.19E-07	4.24E-06	6.76E-08	1.20E-07	4.24E-06	6.76E-08	1.19E-07	4.24E-06	6.76E-08	1.19E-07	4.24E-06	6.76E-08	1.20E-07	4.24E-06	6.76E-08	5.83E-07	4.24E-06	6.76E-08	1.20E-07	4.24E-06	6.76E-08	5.83E-07	4.24E-06	6.76E-08	1.20E-07	4.24E-06	6.76E-08	1.19E-07	4.24E-06	6.76E-08	3.41E-07	4.24E-06	6.76E-08	5.83E-07	4.24E-06	6.76E-08	1.19E-07	4.24E-06	6.76E-08	5.83E-07	4.24E-06	6.76E-08	1.19E-07	4.24E-06	6.76E-08	3.41E-07	4.24E-06	6.76E-08	1.20E-07	4.24E-06	6.76E-08	1.20E-07	4.24E-06	6.76E-08	3.41E-07	4.24E-06	6.76E-08	5.83E-07	4.24E-06	6.76E-08	5.83E-07	4.24E-06	6.76E-08	3.41E-07	4.24E-06	6.76E-08	1.20E-07	4.24E-06	6.76E-08	5.83E-07	4.24E-06	6.76E-08	3.41E-07	4.24E-06	6.76E-08	1.20E-07	4.24E-06	6.76E-08	1.20E-07	4.24E-06	6.76E-08	1.19E-07	4.24E-06	6.76E-08	1.20E-07	4.24E-06	6.76E-08	3.41E-07	4.24E-06	6.76E-08	3.41E-07	4.24E-06	6.76E-08	5.83E-07	4.24E-06	6.76E-08	1.20E-07	4.24E-06	6.76E-08	3.41E-07	4.24E-06	6.76E-08	1.20E-07	4.24E-06	6.76E-08	1.19E-07	4.24E-06	6.76E-08	5.83E-07	4.24E-06	6.76E-08	5.83E-07	4.24E-06	6.76E-08	1.20E-07	4.24E-06	6.76E-08	5.83E-07	4.24E-06	6.76E-08	5.83E-07	4.24E-06	6.76E-08	1.20E-07	4.24E-06	6.76E-08	5.83E-07	4.24E-06	6.76E-08	5.83E-07	4.24E-06	6.76E-08	1.20E-07	4.24E-06	6.76E-08	1.20E-07	4.24E-06	6.76E-08	1.20E-07	4.24E-06	6.76E-08	1.19E-07	4.24E-06	6.76E-08	3.41E-07	4.24E-06	6.76E-08	5.83E-07	4.24E-06	6.76E-08	3.41E-07	4.24E-06	6.76E-08	1.19E-07	4.24E-06	6.76E-08	1.19E-07	4.24E-06	6.76E-08	5.83E-07	4.24E-06	6.76E-08	3.41E-07	4.24E-06	6.76E-08	5.83E-07	4.24E-06	6.76E-08	1.20E-07	4.24E-06	6.76E-08	1.19E-07	4.24E-06	6.76E-08	1.20E-07	4.24E-06	6.76E-08	5.83E-07	4.24E-06	6.76E-08	5.83E-07	4.24E-06	6.76E-08	3.41E-07	4.24E-06	6.76E-08	3.41E-07	4.24E-06	6.76E-08	1.19E-07	4.24E-06	6.76E-08	1.20E-07	4.24E-06	6.76E-08	1.20E-07	4.24E-06	6.76E-08	1.19E-07	4.24E-06	6.76E-08	1.20E-07	4.24E-06	6.76E-08	1.19E-07	4.24E-06	6.76E-08	3.41E-07	4.24E-06	6.76E-08	5.83E-07	4.24E-06	6.76E-08	5.83E-07	4.24E-06	6.76E-08	1.20E-07	4.24E-06	6.76E-08	1.20E-07	4.24E-06	6.76E-08	5.83E-07	4.24E-06	6.76E-08	3.41E-07	4.24E-06	6.76E-08	1.20E-07	4.24E-06	6.76E-08	5.83E-07	4.24E-06	6.76E-08	3.41E-07	4.24E-06	6.76E-08	1.19E-07	4.24E-06	6.76E-08	1.19E-07	4.24E-06	6.76E-08	5.83E-07	4.24E-06	6.76E-08	1.19E-07	4.24E-06	6.76E-08	1.19E-07	4.24E-06	6.76E-08	1.19E-07	4.24E-06	6.76E-08	1.20E-07	4.24E-06	6.76E-08	5.83E-07	4.24E-06	6.76E-08	5.83E-07	4.24E-06	6.76E-08	5.83E-07	4.24E-06	6.76E-08	1.20E-07	4.24E-06	6.76E-08	1.19E-07	4.24E-06	6.76E-08	1.19E-07	4.24E-06	6.76E-08	1.19E-07	4.24E-06	6.76E-08	1.20E-07	4.24E-06	6.76E-08	1.20E-07	4.24E-06	6.76E-08	1.19E-07	4.24E-06	6.76E-08	1.19E-07	4.24E-06	6.76E-08	1.20E-07	4.24E-06	6.76E-08	5.83E-07	4.24E-06	6.76E-08	3.41E-07	4.24E-06	6.76E-08	1.20E-07	4.24E-06	6.76E-08	1.19E-07	4.24E-06	6.76E-08	1.20E-07	4.24E-06	6.76E-08	3.41E-07	4.24E-06	6.76E-08	3.41E-07	4.24E-06	6.76E-08	1.20E-07	4.24E-06	6.76E-08	2.90E-05	353.9130467	354.2777347	3866.933875
135	824.0987057	865.0692971	299.9849505	0.011977313	0.192126287	0.005546521	0.044283197	0.715173837	0.021060664	0.009832181	0	1864.8838	8134.32585	0.029000268	0	3.742344979	0.105106902	7.085008662	0	2.70E-06	0	0.022800478	4.61891416	5.609774478	0.079340638	0.282416382	120.2361389	2196.508707	0	176.0668141	96.1474442	0	0.001708949	0	2.346091043	0.044905378	0.099617592	2.678958323	0	0.052709725	0.047735294	1.551376995	1.40495101	0.379967872	0.263526772	1.89973233	0	6.57E-06	0	0.24226697	0	2.157721522	1.84E-07	0.000718903	0.010392924	7.90E-05	0	0.030622104	0.003499498	0.001072143	0.013615451	17283.97473	22.20284894	0.003654766	0	0.041715776	0.097277836	0.017351622	0.158953199	0	0.193460449	0	4.82E-06	0	0.676871996	0.001926446	15.99980221	0	6.90E-08	0	2.87E-05	4.86E-06	1.32E-10	3.94E-06	6.16E-06	7.79E-10	0.050529005	0.226748114	5.08E-10	1.50E-09	1.89E-13	1.82E-05	1.73E-09	4.08E-06	2.94E-13	1.255562329	0	0.001515357	0.30304935	0.097755656	1.10E-07	5.50E-08	0.000229961	2.78E-07	5.55E-05	1.79E-05	0.631717622	0.000204867	0.562782954	4.456023697	0	0	7.59E-07	0	3.67E-07	2.066695969	0	199.1547848	88.99733417	8.66E-05	0.000199881	0	6.21E-06	3.67E-07	3.67E-07	0.000101202	4.49E-09	0	0.000226022	0.000268352	1.16E-08	1.00E-08	0.438989201	1.40E-05	2.15E-09	2.68E-05	0.00021763	3.77E-09	2.36E-06	0	9.85E-06	1.84E-07	1.11E-06	1.84E-07	2.07E-13	9.18E-11	3.75E-05	4.41E-09	3.32E-06	1.380312102	0.000162493	9.47E-09	6.64E-13	1.21E-09	2.43E-05	3.09E-10	1.40E-09	3.66E-07	5.93E-10	3.66E-07	3.06E-05	0.000187693	0.000134489	4.04E-10	7.52E-11	4.98E-11	3.06E-10	141.3784189	142.0925475	0.000151837	1.29E-06	5.14E-05	0	0.000875719	0.000579841	0.898079677	1.61E-05	3.68E-06	1.61E-08	1.90E-07	2.85E-07	7.94E-10	0.00022613	1.39E-05	4.77E-08	0.079449813	0	8.70E-05	0	0	0	0	0	3.461702371	1.04E-06	3.18E-09	4.66E-08	6.98E-08	3.11E-10	6.40E-05	4.18E-06	8.86E-09	0.04993582	0	5.04E-05	0	0	0	0	0	3.49586364	280.3455053	7.504670424	2.45E-05	9.19E-07	8.33E-06	0	0.000280605	0.000185797	0.02931977	5.14E-06	2.62E-06	5.69E-08	1.32E-06	1.99E-06	5.53E-09	0.00016085	7.89E-06	1.67E-07	0.067543583	0	0.001895494	0	0	0	0	0	3.47365564	92.1012208	192.6873572	0.000205305	1.09E-06	6.94E-05	0	0.000771382	0.000510756	1.498219922	1.41E-05	3.12E-06	1.11E-08	8.51E-08	1.28E-07	3.55E-10	0.000191582	1.31E-05	3.29E-08	0.072643344	0	4.42E-05	0	1.10E-07	5.50E-08	5.50E-08	1.10E-07	3.421618632	209.3475717	69.4128337	9.74E-05	1.85E-06	3.30E-05	0	0.000832202	0.000551027	0.34812041	1.53E-05	5.28E-06	3.83E-08	6.66E-07	1.00E-06	2.79E-09	0.000324033	1.76E-05	1.13E-07	0.097274419	0	0.000321673	0	0	0	0	0	3.440859196	262.3881709	28.8283956	3.94E-05	5.50E-07	1.34E-05	0	0.000421496	0.000279085	0.119134814	7.73E-06	1.57E-06	1.34E-08	2.92E-07	4.39E-07	1.22E-09	9.62E-05	5.06E-06	3.95E-08	0.055784628	0	0.000278973	0	0	0	0	0	3.488872624	169.3052227	117.8718858	0.000122871	9.21E-07	4.16E-05	0	0.000848641	0.000561912	0.668234354	1.56E-05	2.63E-06	1.25E-08	1.76E-07	2.65E-07	7.37E-10	0.000161228	9.79E-06	3.69E-08	0.067632093	0	8.34E-05	0	0	0	0	0	3.475369935	214.045358	69.01773232	8.91E-05	1.39E-06	3.02E-05	0	0.000778312	0.000515345	0.338309186	1.43E-05	3.97E-06	2.71E-08	4.82E-07	7.23E-07	2.02E-09	0.000243539	1.33E-05	7.99E-08	0.082618262	0	0.000248777	0	0	0	0	0	3.457877765	236.4856037	52.95097394	6.42E-05	7.30E-07	2.18E-05	0	0.000619434	0.000410146	0.2387348	1.14E-05	2.08E-06	1.45E-08	2.85E-07	4.28E-07	1.19E-09	0.000127688	7.01E-06	4.27E-08	0.06152355	0	0.000184835	0	0	0	0	0	3.482331492	265.0550078	16.61117827	4.56E-05	1.57E-06	1.55E-05	0	0.000493307	0.000326634	0.068810326	9.04E-06	4.48E-06	7.70E-08	1.69E-06	2.54E-06	7.09E-09	0.000275136	1.38E-05	2.27E-07	0.088359343	0	0.001381617	0	0	0	0	0	3.450103085	217.9167863	70.54775361	8.08E-05	8.22E-07	2.74E-05	0	0.000718546	0.000475771	0.338528332	1.32E-05	2.34E-06	1.45E-08	2.63E-07	3.94E-07	1.10E-09	0.000143946	8.12E-06	4.28E-08	0.064484466	0	0.000146948	0	0	0	0	0	3.478945948	244.4086817	35.57381541	6.64E-05	1.74E-06	2.25E-05	0	0.000662345	0.000438559	0.158466552	1.21E-05	4.99E-06	5.41E-08	1.10E-06	1.65E-06	4.60E-09	0.000305849	1.59E-05	1.59E-07	0.093959193	0	0.000666962	0	0	0	0	0	3.444345821	251.6213912	36.98595122	5.16E-05	8.25E-07	1.75E-05	0	0.000529784	0.000350787	0.158884304	9.72E-06	2.35E-06	1.98E-08	4.14E-07	6.21E-07	1.73E-09	0.000144389	7.61E-06	5.83E-08	0.064563428	0	0.000314049	0	0	0	0	0	3.478687392	268.3276277	27.12959366	3.02E-05	9.40E-08	1.02E-05	0	0.000330128	0.000218588	0.109386831	6.05E-06	2.67E-07	1.91E-09	4.26E-08	6.39E-08	1.78E-10	1.64E-05	1.11E-06	5.63E-09	0.041264713	0	5.19E-05	0	0	0	0	0	3.505888015	193.6481369	86.89062177	0.00010877	1.65E-06	3.68E-05	0	0.000859262	0.000568944	0.458096779	1.58E-05	4.72E-06	2.90E-08	4.68E-07	7.02E-07	1.96E-09	0.000289792	1.62E-05	8.57E-08	0.091040367	0	0.000218621	0	0	0	0	0	3.448170183	269.8413327	24.74253213	2.94E-05	1.88E-07	9.98E-06	0	0.000323516	0.00021421	0.099381311	5.93E-06	5.34E-07	4.10E-09	9.18E-08	1.38E-07	3.84E-10	3.28E-05	1.88E-06	1.21E-08	0.044249807	0	0.00011411	0	0	0	0	0	3.502374364	185.382296	100.113503	0.000110712	1.11E-06	3.75E-05	0	0.00083727	0.000554382	0.538233933	1.54E-05	3.17E-06	1.69E-08	2.60E-07	3.91E-07	1.09E-09	0.000194561	1.13E-05	4.98E-08	0.073701301	0	0.000124925	0	0	0	0	0	3.468311368	189.8870265	91.54305213	0.000111041	1.56E-06	3.76E-05	0	0.000860169	0.000569545	0.48811041	1.58E-05	4.45E-06	2.62E-08	4.14E-07	6.21E-07	1.73E-09	0.000272934	1.54E-05	7.73E-08	0.087970778	0	0.000193242	0	0	0	0	0	3.451744614	79.37370236	204.3882283	0.000224466	1.18E-06	7.58E-05	0	0.000726826	0.000481254	1.698251862	1.33E-05	3.38E-06	1.16E-08	7.66E-08	1.15E-07	3.20E-10	0.000207251	1.44E-05	3.43E-08	0.076012383	0	4.22E-05	0	0	0	0	0	3.465720227	30.38243666	256.3274078	0.000333446	7.27E-07	0.000112481	0	0.000413287	0.00027365	2.998717731	7.58E-06	2.07E-06	6.05E-09	1.53E-08	2.29E-08	6.35E-11	0.000127285	1.17E-05	1.79E-08	0.061452019	0	1.47E-05	0	0	0	0	0	3.482580676	5.25E-05	3.67E-07	1.41E-06	3.67E-07	0.000304335	7.35E-05	2.37E-05	0	0	0	0	3.67E-07	7.62E-07	0	5.25E-05	3.67E-07	1.41E-06	3.67E-07	3.67E-07	2.37E-05	0.000304236	7.34E-05	0	0	0	3.67E-07	7.57E-07	0	5.24E-05	3.67E-07	1.41E-06	3.67E-07	3.67E-07	2.37E-05	0.000304137	7.34E-05	0	0	0	3.67E-07	7.59E-07	0	5.24E-05	3.67E-07	1.41E-06	3.67E-07	3.67E-07	2.37E-05	0.000304039	7.34E-05	0	0	0	3.67E-07	7.62E-07	0	5.24E-05	3.67E-07	1.41E-06	3.67E-07	3.67E-07	2.37E-05	0.00030394	7.34E-05	0	0	0	3.67E-07	7.60E-07	0	5.24E-05	3.67E-07	1.41E-06	3.67E-07	3.67E-07	2.37E-05	0.000303841	7.33E-05	0	0	0	3.67E-07	7.60E-07	0	5.24E-05	3.67E-07	1.41E-06	3.67E-07	3.67E-07	2.36E-05	0.000303743	7.33E-05	0	0	0	3.67E-07	7.54E-07	0	5.24E-05	3.67E-07	1.41E-06	3.67E-07	3.67E-07	2.36E-05	0.000303644	7.33E-05	0	0	0	3.66E-07	7.66E-07	0	5.23E-05	3.66E-07	1.41E-06	3.66E-07	3.66E-07	2.36E-05	0.000303546	7.33E-05	0	0	0	3.66E-07	7.60E-07	0	5.23E-05	3.66E-07	1.41E-06	3.66E-07	3.66E-07	2.36E-05	0.000303447	7.32E-05	0	0	0	3.66E-07	7.59E-07	0	5.23E-05	3.66E-07	1.41E-06	3.66E-07	3.66E-07	2.36E-05	0.000303349	7.32E-05	0	0	0	3.66E-07	7.56E-07	0	5.23E-05	3.66E-07	1.41E-06	3.66E-07	3.66E-07	2.36E-05	0.00030325	7.32E-05	0	0	0	3.66E-07	7.60E-07	0	5.23E-05	3.66E-07	1.41E-06	3.66E-07	3.66E-07	2.36E-05	0.000303152	7.32E-05	0	0	0	3.66E-07	7.58E-07	0	5.23E-05	3.66E-07	1.41E-06	3.66E-07	3.66E-07	2.36E-05	0.000303053	7.31E-05	0	0	0	3.66E-07	7.60E-07	0	5.22E-05	3.66E-07	1.41E-06	3.66E-07	3.66E-07	2.36E-05	0.000302955	7.31E-05	0	0	0	3.66E-07	7.57E-07	0	5.22E-05	3.66E-07	1.41E-06	3.66E-07	3.66E-07	2.36E-05	0.000302856	7.31E-05	0	0	0	3.65E-07	7.57E-07	0	5.22E-05	3.65E-07	1.41E-06	3.65E-07	3.65E-07	2.36E-05	0.000302758	7.31E-05	0	0	0	3.65E-07	7.54E-07	0	5.22E-05	3.65E-07	1.41E-06	3.65E-07	3.65E-07	2.36E-05	0.00030266	7.30E-05	0	0	0	3.65E-07	7.59E-07	0	5.22E-05	3.65E-07	1.40E-06	3.65E-07	3.65E-07	2.36E-05	0.000302561	7.30E-05	0	0	0	3.65E-07	7.50E-07	0	5.22E-05	3.65E-07	1.40E-06	3.65E-07	3.65E-07	2.35E-05	0.000302463	7.30E-05	0	0	0	3.65E-07	7.57E-07	0	5.21E-05	3.65E-07	1.40E-06	3.65E-07	3.65E-07	2.35E-05	0.000302365	7.30E-05	0	0	0	3.65E-07	7.52E-07	0	5.21E-05	3.65E-07	1.40E-06	3.65E-07	3.65E-07	2.35E-05	0.000302267	7.30E-05	0	0	0	3.65E-07	7.50E-07	0	5.21E-05	3.65E-07	1.40E-06	3.65E-07	3.65E-07	2.35E-05	0.000302168	7.29E-05	0	0	0	3.65E-07	7.56E-07	0	5.21E-05	3.65E-07	1.40E-06	3.65E-07	3.65E-07	2.35E-05	0.00030207	7.29E-05	0	0	0	3.65E-07	7.49E-07	0	5.21E-05	3.65E-07	1.40E-06	3.65E-07	3.65E-07	2.35E-05	0.000301972	7.29E-05	0	0	0	3.64E-07	7.57E-07	0	5.21E-05	3.64E-07	1.40E-06	3.64E-07	3.64E-07	2.35E-05	0.000301874	7.29E-05	0	0	0	3.64E-07	7.52E-07	0	5.20E-05	3.64E-07	1.40E-06	3.64E-07	3.64E-07	2.35E-05	0.000301776	7.28E-05	0	0	0	3.64E-07	7.57E-07	0	5.20E-05	3.64E-07	1.40E-06	3.64E-07	3.64E-07	2.35E-05	0.000301678	7.28E-05	0	0	0	3.64E-07	7.52E-07	0	5.20E-05	3.64E-07	1.40E-06	3.64E-07	3.64E-07	2.35E-05	0.00030158	7.28E-05	0	0	0	3.64E-07	7.56E-07	0	5.20E-05	3.64E-07	1.40E-06	3.64E-07	3.64E-07	2.35E-05	0.000301482	7.28E-05	0	0	0	3.64E-07	7.54E-07	0	5.20E-05	3.64E-07	1.40E-06	3.64E-07	3.64E-07	2.35E-05	0.000301384	7.27E-05	0	0	0	3.64E-07	7.47E-07	0	5.20E-05	3.64E-07	1.40E-06	3.64E-07	3.64E-07	2.35E-05	0.000301286	7.27E-05	0	0	0	3.64E-07	7.52E-07	0	5.19E-05	3.64E-07	1.40E-06	3.64E-07	3.64E-07	2.34E-05	0.000301188	7.27E-05	0	0	0	3.63E-07	7.48E-07	0	5.19E-05	3.63E-07	1.40E-06	3.63E-07	3.63E-07	2.34E-05	0.00030109	7.27E-05	0	0	0	3.63E-07	7.55E-07	0	5.19E-05	3.63E-07	1.40E-06	3.63E-07	3.63E-07	2.34E-05	0.000300992	7.26E-05	0	0	0	3.63E-07	7.53E-07	0	5.19E-05	3.63E-07	1.40E-06	3.63E-07	3.63E-07	2.34E-05	0.000300894	7.26E-05	0	0	0	3.63E-07	7.54E-07	0	5.19E-05	3.63E-07	1.40E-06	3.63E-07	3.63E-07	2.34E-05	0.000300796	7.26E-05	0	0	0	3.63E-07	7.50E-07	0	5.19E-05	3.63E-07	1.40E-06	3.63E-07	3.63E-07	2.34E-05	0.000300698	7.26E-05	0	0	0	3.63E-07	7.53E-07	0	5.18E-05	3.63E-07	1.40E-06	3.63E-07	3.63E-07	2.34E-05	0.0003006	7.26E-05	0	0	0	3.63E-07	7.52E-07	0	5.18E-05	3.63E-07	1.40E-06	3.63E-07	3.63E-07	2.34E-05	0.000300502	7.25E-05	0	0	0	3.63E-07	7.47E-07	0	5.18E-05	3.63E-07	1.39E-06	3.63E-07	3.63E-07	2.34E-05	0.000300404	7.25E-05	0	0	0	3.63E-07	7.57E-07	0	5.18E-05	3.63E-07	1.39E-06	3.63E-07	3.63E-07	2.34E-05	0.000300307	7.25E-05	0	0	0	3.62E-07	7.40E-07	0	5.18E-05	3.62E-07	1.39E-06	3.62E-07	3.62E-07	2.34E-05	0.000300209	7.25E-05	0	0	0	3.62E-07	7.49E-07	0	5.18E-05	3.62E-07	1.39E-06	3.62E-07	3.62E-07	2.34E-05	0.000300111	7.24E-05	0	0	0	3.62E-07	7.49E-07	0	5.17E-05	3.62E-07	1.39E-06	3.62E-07	3.62E-07	2.34E-05	0.000300013	7.24E-05	0	0	0	3.62E-07	7.52E-07	0	5.17E-05	3.62E-07	1.39E-06	3.62E-07	3.62E-07	2.34E-05	0.000299916	7.24E-05	0	0	0	3.62E-07	7.50E-07	0	5.17E-05	3.62E-07	1.39E-06	3.62E-07	3.62E-07	2.33E-05	0.000299818	7.24E-05	0	0	0	3.62E-07	7.51E-07	0	5.17E-05	3.62E-07	1.39E-06	3.62E-07	3.62E-07	2.33E-05	0.00029972	7.23E-05	0	0	0	3.62E-07	7.44E-07	0	5.17E-05	3.62E-07	1.39E-06	3.62E-07	3.62E-07	2.33E-05	0.000299623	7.23E-05	0	0	0	3.62E-07	7.49E-07	0	5.17E-05	3.62E-07	1.39E-06	3.62E-07	3.62E-07	2.33E-05	0.000299525	7.23E-05	0	0	0	3.61E-07	7.44E-07	0	5.16E-05	3.61E-07	1.39E-06	3.61E-07	3.61E-07	2.33E-05	0.000299427	7.23E-05	0	0	0	3.61E-07	7.37E-07	0	5.16E-05	3.61E-07	1.39E-06	3.61E-07	3.61E-07	2.33E-05	0.00029933	7.22E-05	0	0	0	3.61E-07	7.43E-07	0	5.16E-05	3.61E-07	1.39E-06	3.61E-07	3.61E-07	2.33E-05	0.000299232	7.22E-05	0	0	0	3.61E-07	7.47E-07	0	5.16E-05	3.61E-07	1.39E-06	3.61E-07	3.61E-07	2.33E-05	0.000299134	7.22E-05	0	0	0	3.61E-07	7.49E-07	0	5.16E-05	3.61E-07	1.39E-06	3.61E-07	3.61E-07	2.33E-05	0.000299037	7.22E-05	0	0	0	3.61E-07	7.48E-07	0	5.16E-05	3.61E-07	1.39E-06	3.61E-07	3.61E-07	2.33E-05	0.000298939	7.21E-05	0	0	0	3.61E-07	7.46E-07	0	5.15E-05	3.61E-07	1.39E-06	3.61E-07	3.61E-07	2.33E-05	0.000298842	7.21E-05	0	0	0	3.61E-07	7.46E-07	0	5.15E-05	3.61E-07	1.39E-06	3.61E-07	3.61E-07	2.33E-05	0.000298744	7.21E-05	0	0	0	3.61E-07	7.48E-07	0	5.15E-05	3.61E-07	1.39E-06	3.61E-07	3.61E-07	2.33E-05	0.000298647	7.21E-05	0	0	0	3.60E-07	7.45E-07	0	5.15E-05	3.60E-07	1.39E-06	3.60E-07	3.60E-07	2.32E-05	0.000298549	7.21E-05	0	0	0	3.60E-07	7.41E-07	0	5.15E-05	3.60E-07	1.39E-06	3.60E-07	3.60E-07	2.32E-05	0.000298452	7.20E-05	0	0	0	3.60E-07	7.48E-07	0	5.15E-05	3.60E-07	1.39E-06	3.60E-07	3.60E-07	2.32E-05	0.000298354	7.20E-05	0	0	0	3.60E-07	7.46E-07	0	5.14E-05	3.60E-07	1.38E-06	3.60E-07	3.60E-07	2.32E-05	0.000298257	7.20E-05	0	0	0	3.60E-07	7.39E-07	0	5.14E-05	3.60E-07	1.38E-06	3.60E-07	3.60E-07	2.32E-05	0.00029816	7.20E-05	0	0	0	3.60E-07	7.34E-07	0	5.14E-05	3.60E-07	1.38E-06	3.60E-07	3.60E-07	2.32E-05	0.000298062	7.19E-05	0	0	0	3.60E-07	7.41E-07	0	5.14E-05	3.60E-07	1.38E-06	3.60E-07	3.60E-07	2.32E-05	0.000297965	7.19E-05	0	0	0	3.60E-07	7.39E-07	0	5.14E-05	3.60E-07	1.38E-06	3.60E-07	3.60E-07	2.32E-05	0.000297868	7.19E-05	0	0	0	3.59E-07	7.37E-07	0	5.13E-05	3.59E-07	1.38E-06	3.59E-07	3.59E-07	2.32E-05	0.00029777	7.19E-05	0	0	0	3.59E-07	7.40E-07	0	5.13E-05	3.59E-07	1.38E-06	3.59E-07	3.59E-07	2.32E-05	0.000297673	7.18E-05	0	0	0	3.59E-07	7.39E-07	0	5.13E-05	3.59E-07	1.38E-06	3.59E-07	3.59E-07	2.32E-05	0.000297576	7.18E-05	0	0	0	3.59E-07	7.44E-07	0	5.13E-05	3.59E-07	1.38E-06	3.59E-07	3.59E-07	2.32E-05	0.000297478	7.18E-05	0	0	0	3.59E-07	7.38E-07	0	5.13E-05	3.59E-07	1.38E-06	3.59E-07	3.59E-07	2.32E-05	0.000297381	7.18E-05	0	0	0	3.59E-07	7.34E-07	0	5.13E-05	3.59E-07	1.38E-06	3.59E-07	3.59E-07	2.31E-05	0.000297284	7.17E-05	0	0	0	3.59E-07	7.44E-07	0	5.12E-05	3.59E-07	1.38E-06	3.59E-07	3.59E-07	2.31E-05	0.000297187	7.17E-05	0	0	0	3.59E-07	7.36E-07	0	5.12E-05	3.59E-07	1.38E-06	3.59E-07	3.59E-07	2.31E-05	0.000297089	7.17E-05	0	0	0	3.59E-07	7.37E-07	0	5.12E-05	3.59E-07	1.38E-06	3.59E-07	3.59E-07	2.31E-05	0.000296992	7.17E-05	0	0	0	3.58E-07	7.42E-07	0	5.12E-05	3.58E-07	1.38E-06	3.58E-07	3.58E-07	2.31E-05	0.000296895	7.17E-05	0	0	0	3.58E-07	7.39E-07	0	5.12E-05	3.58E-07	1.38E-06	3.58E-07	3.58E-07	2.31E-05	0.000296798	7.16E-05	0	0	0	3.58E-07	7.38E-07	0	5.12E-05	3.58E-07	1.38E-06	3.58E-07	3.58E-07	2.31E-05	0.000296701	7.16E-05	0	0	0	3.58E-07	7.42E-07	0	5.11E-05	3.58E-07	1.38E-06	3.58E-07	3.58E-07	2.31E-05	0.000296604	7.16E-05	0	0	0	3.58E-07	7.36E-07	0	5.11E-05	3.58E-07	1.38E-06	3.58E-07	3.58E-07	2.31E-05	0.000296507	7.16E-05	0	0	0	3.58E-07	7.35E-07	0	5.11E-05	3.58E-07	1.38E-06	3.58E-07	3.58E-07	2.31E-05	0.00029641	7.15E-05	0	0	0	3.58E-07	7.31E-07	0	5.11E-05	3.58E-07	1.38E-06	3.58E-07	3.58E-07	2.31E-05	0.000296312	7.15E-05	0	0	0	3.58E-07	7.36E-07	0	5.11E-05	3.58E-07	1.38E-06	3.58E-07	3.58E-07	2.31E-05	0.000296215	7.15E-05	0	0	0	3.57E-07	7.38E-07	0	5.11E-05	3.57E-07	1.37E-06	3.57E-07	3.57E-07	2.31E-05	0.000296118	7.15E-05	0	0	0	3.57E-07	7.42E-07	0	5.10E-05	3.57E-07	1.37E-06	3.57E-07	3.57E-07	2.30E-05	0.000296021	7.14E-05	0	0	0	3.57E-07	7.35E-07	0	5.10E-05	3.57E-07	1.37E-06	3.57E-07	3.57E-07	2.30E-05	0.000295924	7.14E-05	0	0	0	3.57E-07	7.40E-07	0	5.10E-05	3.57E-07	1.37E-06	3.57E-07	3.57E-07	2.30E-05	0.000295827	7.14E-05	0	0	0	3.57E-07	7.33E-07	0	5.10E-05	3.57E-07	1.37E-06	3.57E-07	3.57E-07	2.30E-05	0.00029573	7.14E-05	0	0	0	3.57E-07	7.37E-07	0	5.10E-05	3.57E-07	1.37E-06	3.57E-07	3.57E-07	2.30E-05	0.000295634	7.14E-05	0	0	0	3.57E-07	7.31E-07	0	5.10E-05	3.57E-07	1.37E-06	3.57E-07	3.57E-07	2.30E-05	0.000295537	7.13E-05	0	0	0	3.57E-07	7.37E-07	0	5.09E-05	3.57E-07	1.37E-06	3.57E-07	3.57E-07	2.30E-05	0.00029544	7.13E-05	0	0	0	3.57E-07	7.45E-07	0	5.09E-05	3.57E-07	1.37E-06	3.57E-07	3.57E-07	2.30E-05	0.000295343	7.13E-05	0	0	0	3.56E-07	7.35E-07	0	5.09E-05	3.56E-07	1.37E-06	3.56E-07	3.56E-07	2.30E-05	0.000295246	7.13E-05	0	0	0	3.56E-07	7.34E-07	0	5.09E-05	3.56E-07	1.37E-06	3.56E-07	3.56E-07	2.30E-05	0.000295149	7.12E-05	0	0	0	3.56E-07	7.38E-07	0	5.09E-05	3.56E-07	1.37E-06	3.56E-07	3.56E-07	2.30E-05	0.000295052	7.12E-05	0	0	0	3.56E-07	7.37E-07	0	5.09E-05	3.56E-07	1.37E-06	3.56E-07	3.56E-07	2.30E-05	0.000294956	7.12E-05	0	0	0	3.56E-07	7.37E-07	0	5.08E-05	3.56E-07	1.37E-06	3.56E-07	3.56E-07	2.30E-05	0.000294859	7.12E-05	0	0	0	3.56E-07	7.39E-07	0	5.08E-05	3.56E-07	1.37E-06	3.56E-07	3.56E-07	2.29E-05	0.000294762	7.11E-05	0	0	0	3.56E-07	7.34E-07	0	5.08E-05	3.56E-07	1.37E-06	3.56E-07	3.56E-07	2.29E-05	0.000294665	7.11E-05	0	0	0	3.56E-07	7.32E-07	0	5.08E-05	3.56E-07	1.37E-06	3.56E-07	3.56E-07	2.29E-05	0.000294569	7.11E-05	0	0	0	3.55E-07	7.37E-07	0	5.08E-05	3.55E-07	1.37E-06	3.55E-07	3.55E-07	2.29E-05	0.000294472	7.11E-05	0	0	0	3.55E-07	7.35E-07	0	5.08E-05	3.55E-07	1.37E-06	3.55E-07	3.55E-07	2.29E-05	0.000294375	7.10E-05	0	0	0	3.55E-07	7.28E-07	0	5.07E-05	3.55E-07	1.37E-06	3.55E-07	3.55E-07	2.29E-05	0.000294279	7.10E-05	0	0	0	3.55E-07	7.29E-07	0	5.07E-05	3.55E-07	1.37E-06	3.55E-07	3.55E-07	2.29E-05	0.000294182	7.10E-05	0	0	0	3.55E-07	7.33E-07	0	5.07E-05	3.55E-07	1.37E-06	3.55E-07	3.55E-07	2.29E-05	0.000294086	7.10E-05	0	0	0	3.55E-07	7.35E-07	0	5.07E-05	3.55E-07	1.36E-06	3.55E-07	3.55E-07	2.29E-05	0.000293989	7.10E-05	0	0	0	3.55E-07	7.36E-07	0	5.07E-05	3.55E-07	1.36E-06	3.55E-07	3.55E-07	2.29E-05	0.000293892	7.09E-05	0	0	0	3.55E-07	7.31E-07	0	5.07E-05	3.55E-07	1.36E-06	3.55E-07	3.55E-07	2.29E-05	0.000293796	7.09E-05	0	0	0	3.55E-07	7.32E-07	0	5.06E-05	3.55E-07	1.36E-06	3.55E-07	3.55E-07	2.29E-05	0.000293699	7.09E-05	0	0	0	3.54E-07	7.36E-07	0	5.06E-05	3.54E-07	1.36E-06	3.54E-07	3.54E-07	2.29E-05	0.000293603	7.09E-05	0	0	0	3.54E-07	7.34E-07	0	5.06E-05	3.54E-07	1.36E-06	3.54E-07	3.54E-07	2.29E-05	0.000293506	7.08E-05	0	0	0	3.54E-07	7.32E-07	0	5.06E-05	3.54E-07	1.36E-06	3.54E-07	3.54E-07	2.28E-05	0.00029341	7.08E-05	0	0	0	3.54E-07	7.35E-07	0	5.06E-05	3.54E-07	1.36E-06	3.54E-07	3.54E-07	2.28E-05	0.000293314	7.08E-05	0	0	0	3.54E-07	7.33E-07	0	5.06E-05	3.54E-07	1.36E-06	3.54E-07	3.54E-07	2.28E-05	0.000293217	7.08E-05	0	0	0	3.54E-07	7.30E-07	0	5.05E-05	3.54E-07	1.36E-06	3.54E-07	3.54E-07	2.28E-05	0.000293121	7.07E-05	0	0	0	3.54E-07	7.25E-07	0	5.05E-05	3.54E-07	1.36E-06	3.54E-07	3.54E-07	2.28E-05	0.000293025	7.07E-05	0	0	0	3.54E-07	7.39E-07	0	5.05E-05	3.54E-07	1.36E-06	3.54E-07	3.54E-07	2.28E-05	0.000292928	7.07E-05	0	0	0	3.53E-07	7.30E-07	0	5.05E-05	3.53E-07	1.36E-06	3.53E-07	3.53E-07	2.28E-05	0.000292832	7.07E-05	0	0	0	3.53E-07	7.33E-07	0	5.05E-05	3.53E-07	1.36E-06	3.53E-07	3.53E-07	2.28E-05	0.000292736	7.07E-05	0	0	0	3.53E-07	7.32E-07	0	5.05E-05	3.53E-07	1.36E-06	3.53E-07	3.53E-07	2.28E-05	0.000292639	7.06E-05	0	0	0	3.53E-07	7.34E-07	0	5.04E-05	3.53E-07	1.36E-06	3.53E-07	3.53E-07	2.28E-05	0.000292543	7.06E-05	0	0	0	3.53E-07	7.38E-07	0	5.04E-05	3.53E-07	1.36E-06	3.53E-07	3.53E-07	2.28E-05	0.000292447	7.06E-05	0	0	0	3.53E-07	7.31E-07	0	5.04E-05	3.53E-07	1.36E-06	3.53E-07	3.53E-07	2.28E-05	0.000292351	7.06E-05	0	0	0	3.53E-07	7.27E-07	0	5.04E-05	3.53E-07	1.36E-06	3.53E-07	3.53E-07	2.28E-05	0.000292255	7.05E-05	0	0	0	3.53E-07	7.31E-07	0	5.04E-05	3.53E-07	1.36E-06	3.53E-07	3.53E-07	2.27E-05	0.000292158	7.05E-05	0	0	0	3.53E-07	7.28E-07	0	5.04E-05	3.53E-07	1.36E-06	3.53E-07	3.53E-07	2.27E-05	0.000292062	7.05E-05	0	0	0	3.52E-07	7.30E-07	0	5.03E-05	3.52E-07	1.36E-06	3.52E-07	3.52E-07	2.27E-05	0.000291966	7.05E-05	0	0	0	3.52E-07	7.32E-07	0	5.03E-05	3.52E-07	1.36E-06	3.52E-07	3.52E-07	2.27E-05	0.00029187	7.04E-05	0	0	0	3.52E-07	7.27E-07	0	5.03E-05	3.52E-07	1.35E-06	3.52E-07	3.52E-07	2.27E-05	0.000291774	7.04E-05	0	0	0	3.52E-07	7.36E-07	0	5.03E-05	3.52E-07	1.35E-06	3.52E-07	3.52E-07	2.27E-05	0.000291678	7.04E-05	0	0	0	3.52E-07	7.31E-07	0	5.03E-05	3.52E-07	1.35E-06	3.52E-07	3.52E-07	2.27E-05	0.000291582	7.04E-05	0	0	0	3.52E-07	7.31E-07	0	5.03E-05	3.52E-07	1.35E-06	3.52E-07	3.52E-07	2.27E-05	0.000291486	7.04E-05	0	0	0	3.52E-07	7.23E-07	0	5.02E-05	3.52E-07	1.35E-06	3.52E-07	3.52E-07	2.27E-05	0.00029139	7.03E-05	0	0	0	3.52E-07	7.29E-07	0	5.02E-05	3.52E-07	1.35E-06	3.52E-07	3.52E-07	2.27E-05	0.000291294	7.03E-05	0	0	0	3.52E-07	7.30E-07	0	5.02E-05	3.52E-07	1.35E-06	3.52E-07	3.52E-07	2.27E-05	0.000291198	7.03E-05	0	0	0	3.51E-07	7.26E-07	0	5.02E-05	3.51E-07	1.35E-06	3.51E-07	3.51E-07	2.27E-05	0.000291102	7.03E-05	0	0	0	3.51E-07	7.23E-07	0	5.02E-05	3.51E-07	1.35E-06	3.51E-07	3.51E-07	2.27E-05	0.000291006	7.02E-05	0	0	0	3.51E-07	7.24E-07	0	5.02E-05	3.51E-07	1.35E-06	3.51E-07	3.51E-07	2.26E-05	0.00029091	7.02E-05	0	0	0	3.51E-07	7.23E-07	0	5.02E-05	3.51E-07	1.35E-06	3.51E-07	3.51E-07	2.26E-05	0.000290814	7.02E-05	0	0	0	3.51E-07	7.24E-07	0	5.01E-05	3.51E-07	1.35E-06	3.51E-07	3.51E-07	2.26E-05	0.000290719	7.02E-05	0	0	0	3.51E-07	7.21E-07	0	5.01E-05	3.51E-07	1.35E-06	3.51E-07	3.51E-07	2.26E-05	0.000290623	7.01E-05	0	0	0	3.51E-07	7.21E-07	0	5.01E-05	3.51E-07	1.35E-06	3.51E-07	3.51E-07	2.26E-05	0.000290527	7.01E-05	0	0	0	3.51E-07	7.23E-07	0	5.01E-05	3.51E-07	1.35E-06	3.51E-07	3.51E-07	2.26E-05	0.000290431	7.01E-05	0	0	0	3.50E-07	7.26E-07	0	5.01E-05	3.50E-07	1.35E-06	3.50E-07	3.50E-07	2.26E-05	0.000290335	7.01E-05	0	0	0	3.50E-07	7.21E-07	0	5.01E-05	3.50E-07	1.35E-06	3.50E-07	3.50E-07	2.26E-05	0.00029024	7.00E-05	0	0	0	3.50E-07	7.32E-07	0	5.00E-05	3.50E-07	1.35E-06	3.50E-07	3.50E-07	2.26E-05	0.000290144	7.00E-05	0	0	0	3.50E-07	7.16E-07	0	5.00E-05	3.50E-07	1.35E-06	3.50E-07	3.50E-07	2.26E-05	0.000290048	7.00E-05	0	0	0	3.50E-07	7.19E-07	0	5.00E-05	3.50E-07	1.35E-06	3.50E-07	3.50E-07	2.26E-05	0.000289953	7.00E-05	0	0	0	3.50E-07	7.25E-07	0	5.00E-05	3.50E-07	1.35E-06	3.50E-07	3.50E-07	2.26E-05	0.000289857	7.00E-05	0	0	0	3.50E-07	7.25E-07	0	5.00E-05	3.50E-07	1.35E-06	3.50E-07	3.50E-07	2.26E-05	0.000289761	6.99E-05	0	0	0	3.50E-07	7.18E-07	0	5.00E-05	3.50E-07	1.34E-06	3.50E-07	3.50E-07	2.26E-05	0.000289666	6.99E-05	0	0	0	3.50E-07	7.25E-07	0	4.99E-05	3.50E-07	1.34E-06	3.50E-07	3.50E-07	2.25E-05	0.00028957	6.99E-05	0	0	0	3.49E-07	7.21E-07	0	4.99E-05	3.49E-07	1.34E-06	3.49E-07	3.49E-07	2.25E-05	0.000289474	6.99E-05	0	0	0	3.49E-07	7.26E-07	0	4.99E-05	3.49E-07	1.34E-06	3.49E-07	3.49E-07	2.25E-05	0.000289379	6.98E-05	0	0	0	3.49E-07	7.30E-07	0	4.99E-05	3.49E-07	1.34E-06	3.49E-07	3.49E-07	2.25E-05	0.000289283	6.98E-05	0	0	0	3.49E-07	7.24E-07	0	4.99E-05	3.49E-07	1.34E-06	3.49E-07	3.49E-07	2.25E-05	0.000289188	6.98E-05	0	0	0	3.49E-07	7.23E-07	0	4.99E-05	3.49E-07	1.34E-06	3.49E-07	3.49E-07	2.25E-05	0.000289092	6.98E-05	0	0	0	3.49E-07	7.20E-07	0	4.98E-05	3.49E-07	1.34E-06	3.49E-07	3.49E-07	2.25E-05	0.000288997	6.97E-05	0	0	0	3.49E-07	7.19E-07	0	4.98E-05	3.49E-07	1.34E-06	3.49E-07	3.49E-07	2.25E-05	0.000288901	6.97E-05	0	0	0	3.49E-07	7.23E-07	0	4.98E-05	3.49E-07	1.34E-06	3.49E-07	3.49E-07	2.25E-05	0.000288806	6.97E-05	0	0	0	3.49E-07	7.28E-07	0	4.98E-05	3.49E-07	1.34E-06	3.49E-07	3.49E-07	2.25E-05	0.00028871	6.97E-05	0	0	0	3.48E-07	7.14E-07	0	4.98E-05	3.48E-07	1.34E-06	3.48E-07	3.48E-07	2.25E-05	0.000288615	6.97E-05	0	0	0	3.48E-07	7.16E-07	0	4.98E-05	3.48E-07	1.34E-06	3.48E-07	3.48E-07	2.25E-05	0.000288519	6.96E-05	0	0	0	3.48E-07	7.18E-07	0	4.97E-05	3.48E-07	1.34E-06	3.48E-07	3.48E-07	2.25E-05	0.000288424	6.96E-05	0	0	0	3.48E-07	7.27E-07	0	4.97E-05	3.48E-07	1.34E-06	3.48E-07	3.48E-07	2.24E-05	0.000288328	6.96E-05	0	0	0	3.48E-07	7.19E-07	0	4.97E-05	3.48E-07	1.34E-06	3.48E-07	3.48E-07	2.24E-05	0.000288233	6.96E-05	0	0	0	3.48E-07	7.20E-07	0	4.97E-05	3.48E-07	1.34E-06	3.48E-07	3.48E-07	2.24E-05	0.000288137	6.95E-05	0	0	0	3.48E-07	7.22E-07	0	4.97E-05	3.48E-07	1.34E-06	3.48E-07	3.48E-07	2.24E-05	0.000288042	6.95E-05	0	0	0	3.48E-07	7.14E-07	0	4.97E-05	3.48E-07	1.34E-06	3.48E-07	3.48E-07	2.24E-05	0.000287947	6.95E-05	0	0	0	3.47E-07	7.20E-07	0	4.96E-05	3.47E-07	1.34E-06	3.47E-07	3.47E-07	2.24E-05	0.000287851	6.95E-05	0	0	0	3.47E-07	7.13E-07	0	4.96E-05	3.47E-07	1.34E-06	3.47E-07	3.47E-07	2.24E-05	0.000287756	6.95E-05	0	0	0	3.47E-07	7.21E-07	0	4.96E-05	3.47E-07	1.34E-06	3.47E-07	3.47E-07	2.24E-05	0.000287661	6.94E-05	0	0	0	3.47E-07	7.13E-07	0	4.96E-05	3.47E-07	1.34E-06	3.47E-07	3.47E-07	2.24E-05	0.000287565	6.94E-05	0	0	0	3.47E-07	7.19E-07	0	4.96E-05	3.47E-07	1.33E-06	3.47E-07	3.47E-07	2.24E-05	0.00028747	6.94E-05	0	0	0	3.47E-07	7.13E-07	0	4.96E-05	3.47E-07	1.33E-06	3.47E-07	3.47E-07	2.24E-05	0.000287375	6.94E-05	0	0	0	3.47E-07	7.14E-07	0	4.95E-05	3.47E-07	1.33E-06	3.47E-07	3.47E-07	2.24E-05	0.000287279	6.93E-05	0	0	0	3.47E-07	7.12E-07	0	4.95E-05	3.47E-07	1.33E-06	3.47E-07	3.47E-07	2.24E-05	0.000287184	6.93E-05	0	0	0	3.47E-07	7.11E-07	0	4.95E-05	3.47E-07	1.33E-06	3.47E-07	3.47E-07	2.24E-05	0.000287089	6.93E-05	0	0	0	3.46E-07	7.15E-07	0	4.95E-05	3.46E-07	1.33E-06	3.46E-07	3.46E-07	2.23E-05	0.000286994	6.93E-05	0	0	0	3.46E-07	7.16E-07	0	4.95E-05	3.46E-07	1.33E-06	3.46E-07	3.46E-07	2.23E-05	0.000286898	6.92E-05	0	0	0	3.46E-07	7.12E-07	0	4.95E-05	3.46E-07	1.33E-06	3.46E-07	3.46E-07	2.23E-05	0.000286803	6.92E-05	0	0	0	3.46E-07	7.23E-07	0	4.94E-05	3.46E-07	1.33E-06	3.46E-07	3.46E-07	2.23E-05	0.000286708	6.92E-05	0	0	0	3.46E-07	7.19E-07	0	4.94E-05	3.46E-07	1.33E-06	3.46E-07	3.46E-07	2.23E-05	0.000286613	6.92E-05	0	0	0	3.46E-07	7.16E-07	0	4.94E-05	3.46E-07	1.33E-06	3.46E-07	3.46E-07	2.23E-05	0.000286518	6.92E-05	0	0	0	3.46E-07	7.18E-07	0	4.94E-05	3.46E-07	1.33E-06	3.46E-07	3.46E-07	2.23E-05	0.000286423	6.91E-05	0	0	0	3.46E-07	7.11E-07	0	4.94E-05	3.46E-07	1.33E-06	3.46E-07	3.46E-07	2.23E-05	0.000286328	6.91E-05	0	0	0	3.46E-07	7.16E-07	0	4.94E-05	3.46E-07	1.33E-06	3.46E-07	3.46E-07	2.23E-05	0.000286232	6.91E-05	0	0	0	3.45E-07	7.17E-07	0	4.93E-05	3.45E-07	1.33E-06	3.45E-07	3.45E-07	2.23E-05	0.000286137	6.91E-05	0	0	0	3.45E-07	7.17E-07	0	4.93E-05	3.45E-07	1.33E-06	3.45E-07	3.45E-07	2.23E-05	0.000286042	6.90E-05	0	0	0	3.45E-07	7.10E-07	0	4.93E-05	3.45E-07	1.33E-06	3.45E-07	3.45E-07	2.23E-05	0.000285947	6.90E-05	0	0	0	3.45E-07	7.15E-07	0	4.93E-05	3.45E-07	1.33E-06	3.45E-07	3.45E-07	2.23E-05	0.000285852	6.90E-05	0	0	0	3.45E-07	7.12E-07	0	4.93E-05	3.45E-07	1.33E-06	3.45E-07	3.45E-07	2.22E-05	0.000285757	6.90E-05	0	0	0	3.45E-07	7.09E-07	0	4.93E-05	3.45E-07	1.33E-06	3.45E-07	3.45E-07	2.22E-05	0.000285662	6.89E-05	0	0	0	3.45E-07	7.09E-07	0	4.92E-05	3.45E-07	1.33E-06	3.45E-07	3.45E-07	2.22E-05	0.000285567	6.89E-05	0	0	0	3.45E-07	7.15E-07	0	4.92E-05	3.45E-07	1.33E-06	3.45E-07	3.45E-07	2.22E-05	0.000285472	6.89E-05	0	0	0	3.44E-07	7.08E-07	0	4.92E-05	3.44E-07	1.32E-06	3.44E-07	3.44E-07	2.22E-05	0.000285377	6.89E-05	0	0	0	3.44E-07	7.12E-07	0	4.92E-05	3.44E-07	1.32E-06	3.44E-07	3.44E-07	2.22E-05	0.000285282	6.89E-05	0	0	0	3.44E-07	7.07E-07	0	4.92E-05	3.44E-07	1.32E-06	3.44E-07	3.44E-07	2.22E-05	0.000285188	6.88E-05	0	0	0	3.44E-07	7.07E-07	0	4.92E-05	3.44E-07	1.32E-06	3.44E-07	3.44E-07	2.22E-05	0.000285093	6.88E-05	0	0	0	3.44E-07	7.06E-07	0	4.91E-05	3.44E-07	1.32E-06	3.44E-07	3.44E-07	2.22E-05	0.000284998	6.88E-05	0	0	0	3.44E-07	7.14E-07	0	4.91E-05	3.44E-07	1.32E-06	3.44E-07	3.44E-07	2.22E-05	0.000284903	6.88E-05	0	0	0	3.44E-07	7.07E-07	0	4.91E-05	3.44E-07	1.32E-06	3.44E-07	3.44E-07	2.22E-05	0.000284808	6.87E-05	0	0	0	3.44E-07	7.13E-07	0	4.91E-05	3.44E-07	1.32E-06	3.44E-07	3.44E-07	2.22E-05	0.000284713	6.87E-05	0	0	0	3.44E-07	7.12E-07	0	4.91E-05	3.44E-07	1.32E-06	3.44E-07	3.44E-07	2.22E-05	0.000284619	6.87E-05	0	0	0	3.43E-07	7.07E-07	0	4.91E-05	3.43E-07	1.32E-06	3.43E-07	3.43E-07	2.22E-05	0.000284524	6.87E-05	0	0	0	3.43E-07	7.08E-07	0	4.90E-05	3.43E-07	1.32E-06	3.43E-07	3.43E-07	2.21E-05	0.000284429	6.86E-05	0	0	0	3.43E-07	7.09E-07	0	4.90E-05	3.43E-07	1.32E-06	3.43E-07	3.43E-07	2.21E-05	0.000284334	6.86E-05	0	0	0	3.43E-07	7.11E-07	0	4.90E-05	3.43E-07	1.32E-06	3.43E-07	3.43E-07	2.21E-05	0.00028424	6.86E-05	0	0	0	3.43E-07	7.03E-07	0	4.90E-05	3.43E-07	1.32E-06	3.43E-07	3.43E-07	2.21E-05	0.000284145	6.86E-05	0	0	0	3.43E-07	7.10E-07	0	4.90E-05	3.43E-07	1.32E-06	3.43E-07	3.43E-07	2.21E-05	0.00028405	6.86E-05	0	0	0	3.43E-07	7.04E-07	0	4.90E-05	3.43E-07	1.32E-06	3.43E-07	3.43E-07	2.21E-05	0.000283956	6.85E-05	0	0	0	3.43E-07	7.01E-07	0	4.90E-05	3.43E-07	1.32E-06	3.43E-07	3.43E-07	2.21E-05	0.000283861	6.85E-05	0	0	0	3.43E-07	7.10E-07	0	4.89E-05	3.43E-07	1.32E-06	3.43E-07	3.43E-07	2.21E-05	0.000283767	6.85E-05	0	0	0	3.42E-07	7.11E-07	0	4.89E-05	3.42E-07	1.32E-06	3.42E-07	3.42E-07	2.21E-05	0.000283672	6.85E-05	0	0	0	3.42E-07	7.11E-07	0	4.89E-05	3.42E-07	1.32E-06	3.42E-07	3.42E-07	2.21E-05	0.000283578	6.84E-05	0	0	0	3.42E-07	7.07E-07	0	4.89E-05	3.42E-07	1.32E-06	3.42E-07	3.42E-07	2.21E-05	0.000283483	6.84E-05	0	0	0	3.42E-07	7.05E-07	0	4.89E-05	3.42E-07	1.32E-06	3.42E-07	3.42E-07	2.21E-05	0.000283388	6.84E-05	0	0	0	3.42E-07	7.09E-07	0	4.89E-05	3.42E-07	1.32E-06	3.42E-07	3.42E-07	2.21E-05	0.000283294	6.84E-05	0	0	0	3.42E-07	7.07E-07	0	4.88E-05	3.42E-07	1.31E-06	3.42E-07	3.42E-07	2.20E-05	0.0002832	6.84E-05	0	0	0	3.42E-07	7.02E-07	0	4.88E-05	3.42E-07	1.31E-06	3.42E-07	3.42E-07	2.20E-05	0.000283105	6.83E-05	0	0	0	3.42E-07	7.01E-07	0	4.88E-05	3.42E-07	1.31E-06	3.42E-07	3.42E-07	2.20E-05	0.000283011	6.83E-05	0	0	0	3.42E-07	7.10E-07	0	4.88E-05	3.42E-07	1.31E-06	3.42E-07	3.42E-07	2.20E-05	0.000282916	6.83E-05	0	0	0	3.41E-07	7.13E-07	0	4.88E-05	3.41E-07	1.31E-06	3.41E-07	3.41E-07	2.20E-05	0.000282822	6.83E-05	0.185050288	0	0	2.46E-05	0.000466075	7.21E-05	3.41E-07	3.30E-07	7.52E-06	7.17E-07	0.022369118	1.11E-05	0.016778947	0.001421598	0.003566019	1.76E-06	0.00267446	0.000225182	3.15E-07	6.31E-05	2.03E-05	0.000109895	3.30E-07	6.60E-05	2.13E-05	0.624349926	0.995001483	1.48E-06	0.000712274	0.000362708	861.3787133	863.4114124	0.147314033	3.77E-08	0.000179434	1.20E-07	4.24E-06	6.76E-08	1.20E-07	4.24E-06	6.76E-08	1.20E-07	4.24E-06	6.76E-08	1.20E-07	4.24E-06	6.76E-08	3.44E-07	4.24E-06	6.76E-08	5.86E-07	4.24E-06	6.76E-08	5.86E-07	4.24E-06	6.76E-08	5.86E-07	4.24E-06	6.76E-08	1.20E-07	4.24E-06	6.76E-08	1.20E-07	4.24E-06	6.76E-08	5.86E-07	4.24E-06	6.76E-08	3.44E-07	4.24E-06	6.76E-08	1.20E-07	4.24E-06	6.76E-08	1.20E-07	4.24E-06	6.76E-08	5.86E-07	4.24E-06	6.76E-08	1.20E-07	4.24E-06	6.76E-08	1.20E-07	4.24E-06	6.76E-08	1.20E-07	4.24E-06	6.76E-08	1.20E-07	4.24E-06	6.76E-08	1.20E-07	4.24E-06	6.76E-08	5.86E-07	4.24E-06	6.76E-08	5.86E-07	4.24E-06	6.76E-08	1.20E-07	4.24E-06	6.76E-08	1.20E-07	4.24E-06	6.76E-08	1.20E-07	4.24E-06	6.76E-08	3.44E-07	4.24E-06	6.76E-08	1.20E-07	4.24E-06	6.76E-08	1.20E-07	4.24E-06	6.76E-08	5.86E-07	4.24E-06	6.76E-08	1.20E-07	4.24E-06	6.76E-08	1.20E-07	4.24E-06	6.76E-08	1.20E-07	4.24E-06	6.76E-08	3.44E-07	4.24E-06	6.76E-08	1.20E-07	4.24E-06	6.76E-08	1.20E-07	4.24E-06	6.76E-08	1.20E-07	4.24E-06	6.76E-08	3.44E-07	4.24E-06	6.76E-08	5.86E-07	4.24E-06	6.76E-08	5.86E-07	4.24E-06	6.76E-08	1.20E-07	4.24E-06	6.76E-08	1.20E-07	4.24E-06	6.76E-08	3.44E-07	4.24E-06	6.76E-08	1.20E-07	4.24E-06	6.76E-08	1.20E-07	4.24E-06	6.76E-08	3.44E-07	4.24E-06	6.76E-08	3.44E-07	4.24E-06	6.76E-08	3.44E-07	4.24E-06	6.76E-08	3.44E-07	4.24E-06	6.76E-08	1.20E-07	4.24E-06	6.76E-08	3.44E-07	4.24E-06	6.76E-08	3.44E-07	4.24E-06	6.76E-08	3.44E-07	4.24E-06	6.76E-08	1.20E-07	4.24E-06	6.76E-08	1.20E-07	4.24E-06	6.76E-08	5.86E-07	4.24E-06	6.76E-08	3.44E-07	4.24E-06	6.76E-08	3.44E-07	4.24E-06	6.76E-08	3.44E-07	4.24E-06	6.76E-08	1.20E-07	4.24E-06	6.76E-08	1.20E-07	4.24E-06	6.76E-08	1.20E-07	4.24E-06	6.76E-08	1.20E-07	4.24E-06	6.76E-08	1.20E-07	4.24E-06	6.76E-08	1.20E-07	4.24E-06	6.76E-08	1.20E-07	4.24E-06	6.76E-08	1.20E-07	4.24E-06	6.76E-08	1.20E-07	4.24E-06	6.76E-08	1.20E-07	4.24E-06	6.76E-08	3.44E-07	4.24E-06	6.76E-08	1.20E-07	4.24E-06	6.76E-08	3.44E-07	4.24E-06	6.76E-08	1.20E-07	4.24E-06	6.76E-08	5.86E-07	4.24E-06	6.76E-08	5.86E-07	4.24E-06	6.76E-08	1.20E-07	4.24E-06	6.76E-08	3.44E-07	4.24E-06	6.76E-08	1.20E-07	4.24E-06	6.76E-08	1.20E-07	4.24E-06	6.76E-08	1.20E-07	4.24E-06	6.76E-08	1.20E-07	4.24E-06	6.76E-08	5.86E-07	4.24E-06	6.76E-08	3.44E-07	4.24E-06	6.76E-08	3.44E-07	4.24E-06	6.76E-08	3.44E-07	4.24E-06	6.76E-08	3.44E-07	4.24E-06	6.76E-08	5.86E-07	4.24E-06	6.76E-08	1.20E-07	4.24E-06	6.76E-08	5.86E-07	4.24E-06	6.76E-08	3.44E-07	4.24E-06	6.76E-08	1.20E-07	4.24E-06	6.76E-08	1.20E-07	4.24E-06	6.76E-08	5.86E-07	4.24E-06	6.76E-08	1.20E-07	4.24E-06	6.76E-08	3.44E-07	4.24E-06	6.76E-08	3.44E-07	4.24E-06	6.76E-08	1.20E-07	4.24E-06	6.76E-08	3.44E-07	4.24E-06	6.76E-08	3.44E-07	4.24E-06	6.76E-08	5.86E-07	4.24E-06	6.76E-08	5.86E-07	4.24E-06	6.76E-08	5.86E-07	4.24E-06	6.76E-08	1.20E-07	4.24E-06	6.76E-08	3.44E-07	4.24E-06	6.76E-08	5.86E-07	4.24E-06	6.76E-08	5.86E-07	4.24E-06	6.76E-08	3.44E-07	4.24E-06	6.76E-08	1.20E-07	4.24E-06	6.76E-08	1.20E-07	4.24E-06	6.76E-08	3.44E-07	4.24E-06	6.76E-08	5.86E-07	4.24E-06	6.76E-08	1.20E-07	4.24E-06	6.76E-08	1.20E-07	4.24E-06	6.76E-08	1.20E-07	4.24E-06	6.76E-08	5.86E-07	4.24E-06	6.76E-08	3.44E-07	4.24E-06	6.76E-08	1.20E-07	4.24E-06	6.76E-08	1.20E-07	4.24E-06	6.76E-08	1.20E-07	4.24E-06	6.76E-08	5.86E-07	4.24E-06	6.76E-08	1.20E-07	4.24E-06	6.76E-08	1.20E-07	4.24E-06	6.76E-08	5.86E-07	4.24E-06	6.76E-08	1.20E-07	4.24E-06	6.76E-08	1.20E-07	4.24E-06	6.76E-08	5.86E-07	4.24E-06	6.76E-08	1.20E-07	4.24E-06	6.76E-08	3.44E-07	4.24E-06	6.76E-08	1.20E-07	4.24E-06	6.76E-08	1.20E-07	4.24E-06	6.76E-08	1.20E-07	4.24E-06	6.76E-08	5.86E-07	4.24E-06	6.76E-08	1.20E-07	4.24E-06	6.76E-08	1.20E-07	4.24E-06	6.76E-08	5.86E-07	4.24E-06	6.76E-08	5.86E-07	4.24E-06	6.76E-08	1.20E-07	4.24E-06	6.76E-08	5.86E-07	4.24E-06	6.76E-08	1.20E-07	4.24E-06	6.76E-08	1.20E-07	4.24E-06	6.76E-08	1.20E-07	4.24E-06	6.76E-08	3.44E-07	4.24E-06	6.76E-08	3.44E-07	4.24E-06	6.76E-08	5.86E-07	4.24E-06	6.76E-08	1.20E-07	4.24E-06	6.76E-08	1.20E-07	4.24E-06	6.76E-08	5.86E-07	4.24E-06	6.76E-08	1.20E-07	4.24E-06	6.76E-08	3.44E-07	4.24E-06	6.76E-08	1.20E-07	4.24E-06	6.76E-08	3.44E-07	4.24E-06	6.76E-08	5.86E-07	4.24E-06	6.76E-08	5.86E-07	4.24E-06	6.76E-08	1.20E-07	4.24E-06	6.76E-08	1.20E-07	4.24E-06	6.76E-08	5.86E-07	4.24E-06	6.76E-08	1.20E-07	4.24E-06	6.76E-08	1.20E-07	4.24E-06	6.76E-08	1.20E-07	4.24E-06	6.76E-08	1.20E-07	4.24E-06	6.76E-08	1.20E-07	4.24E-06	6.76E-08	5.86E-07	4.24E-06	6.76E-08	1.20E-07	4.24E-06	6.76E-08	1.20E-07	4.24E-06	6.76E-08	1.20E-07	4.24E-06	6.76E-08	1.20E-07	4.24E-06	6.76E-08	1.20E-07	4.24E-06	6.76E-08	5.86E-07	4.24E-06	6.76E-08	1.20E-07	4.24E-06	6.76E-08	1.20E-07	4.24E-06	6.76E-08	3.44E-07	4.24E-06	6.76E-08	1.20E-07	4.24E-06	6.76E-08	5.86E-07	4.24E-06	6.76E-08	5.86E-07	4.24E-06	6.76E-08	1.20E-07	4.24E-06	6.76E-08	5.86E-07	4.24E-06	6.76E-08	5.86E-07	4.24E-06	6.76E-08	3.44E-07	4.24E-06	6.76E-08	1.20E-07	4.24E-06	6.76E-08	5.86E-07	4.24E-06	6.76E-08	1.20E-07	4.24E-06	6.76E-08	1.20E-07	4.24E-06	6.76E-08	5.86E-07	4.24E-06	6.76E-08	1.20E-07	4.24E-06	6.76E-08	1.20E-07	4.24E-06	6.76E-08	1.20E-07	4.24E-06	6.76E-08	5.86E-07	4.24E-06	6.76E-08	3.44E-07	4.24E-06	6.76E-08	1.20E-07	4.24E-06	6.76E-08	1.20E-07	4.24E-06	6.76E-08	5.86E-07	4.24E-06	6.76E-08	5.86E-07	4.24E-06	6.76E-08	5.86E-07	4.24E-06	6.76E-08	3.44E-07	4.24E-06	6.76E-08	1.20E-07	4.24E-06	6.76E-08	1.20E-07	4.24E-06	6.76E-08	1.20E-07	4.24E-06	6.76E-08	1.20E-07	4.24E-06	6.76E-08	3.44E-07	4.24E-06	6.76E-08	3.44E-07	4.24E-06	6.76E-08	5.86E-07	4.24E-06	6.76E-08	1.20E-07	4.24E-06	6.76E-08	3.44E-07	4.24E-06	6.76E-08	5.86E-07	4.24E-06	6.76E-08	3.44E-07	4.24E-06	6.76E-08	1.20E-07	4.24E-06	6.76E-08	5.86E-07	4.24E-06	6.76E-08	1.20E-07	4.24E-06	6.76E-08	5.86E-07	4.24E-06	6.76E-08	5.86E-07	4.24E-06	6.76E-08	1.20E-07	4.24E-06	6.76E-08	5.86E-07	4.24E-06	6.76E-08	5.86E-07	4.24E-06	6.76E-08	1.20E-07	4.24E-06	6.76E-08	1.20E-07	4.24E-06	6.76E-08	5.86E-07	4.24E-06	6.76E-08	1.20E-07	4.24E-06	6.76E-08	1.20E-07	4.24E-06	6.76E-08	1.20E-07	4.24E-06	6.76E-08	5.86E-07	4.24E-06	6.76E-08	3.44E-07	4.24E-06	6.76E-08	1.20E-07	4.24E-06	6.76E-08	5.86E-07	4.24E-06	6.76E-08	5.86E-07	4.24E-06	6.76E-08	5.86E-07	4.24E-06	6.76E-08	1.20E-07	4.24E-06	6.76E-08	3.44E-07	4.24E-06	6.76E-08	1.20E-07	4.24E-06	6.76E-08	5.86E-07	4.24E-06	6.76E-08	5.86E-07	4.24E-06	6.76E-08	5.86E-07	4.24E-06	6.76E-08	3.44E-07	4.24E-06	6.76E-08	1.20E-07	4.24E-06	6.76E-08	1.20E-07	4.24E-06	6.76E-08	5.86E-07	4.24E-06	6.76E-08	5.86E-07	4.24E-06	6.76E-08	5.86E-07	4.24E-06	6.76E-08	1.20E-07	4.24E-06	6.76E-08	5.86E-07	4.24E-06	6.76E-08	5.86E-07	4.24E-06	6.76E-08	5.86E-07	4.24E-06	6.76E-08	3.44E-07	4.24E-06	6.76E-08	5.86E-07	4.24E-06	6.76E-08	1.20E-07	4.24E-06	6.76E-08	3.44E-07	4.24E-06	6.76E-08	1.20E-07	4.24E-06	6.76E-08	1.20E-07	4.24E-06	6.76E-08	5.86E-07	4.24E-06	6.76E-08	5.86E-07	4.24E-06	6.76E-08	1.20E-07	4.24E-06	6.76E-08	5.86E-07	4.24E-06	6.76E-08	5.86E-07	4.24E-06	6.76E-08	5.86E-07	4.24E-06	6.76E-08	3.44E-07	4.24E-06	6.76E-08	1.20E-07	4.24E-06	6.76E-08	1.20E-07	4.24E-06	6.76E-08	5.86E-07	4.24E-06	6.76E-08	5.86E-07	4.24E-06	6.76E-08	3.44E-07	4.24E-06	6.76E-08	1.20E-07	4.24E-06	6.76E-08	5.86E-07	4.24E-06	6.76E-08	1.20E-07	4.24E-06	6.76E-08	1.20E-07	4.24E-06	6.76E-08	5.86E-07	4.24E-06	6.76E-08	1.20E-07	4.24E-06	6.76E-08	3.44E-07	4.24E-06	6.76E-08	1.20E-07	4.24E-06	6.76E-08	5.86E-07	4.24E-06	6.76E-08	1.20E-07	4.24E-06	6.76E-08	1.20E-07	4.24E-06	6.76E-08	3.44E-07	4.24E-06	6.76E-08	1.20E-07	4.24E-06	6.76E-08	5.86E-07	4.24E-06	6.76E-08	3.44E-07	4.24E-06	6.76E-08	3.44E-07	4.24E-06	6.76E-08	5.86E-07	4.24E-06	6.76E-08	1.20E-07	4.24E-06	6.76E-08	1.20E-07	4.24E-06	6.76E-08	5.86E-07	4.24E-06	6.76E-08	5.86E-07	4.24E-06	6.76E-08	1.20E-07	4.24E-06	6.76E-08	5.86E-07	4.24E-06	6.76E-08	3.44E-07	4.24E-06	6.76E-08	1.20E-07	4.24E-06	6.76E-08	5.86E-07	4.24E-06	6.76E-08	5.86E-07	4.24E-06	6.76E-08	5.86E-07	4.24E-06	6.76E-08	5.86E-07	4.24E-06	6.76E-08	1.20E-07	4.24E-06	6.76E-08	1.20E-07	4.24E-06	6.76E-08	5.86E-07	4.24E-06	6.76E-08	5.86E-07	4.24E-06	6.76E-08	1.20E-07	4.24E-06	6.76E-08	5.86E-07	4.24E-06	6.76E-08	1.20E-07	4.24E-06	6.76E-08	3.44E-07	4.24E-06	6.76E-08	1.20E-07	4.24E-06	6.76E-08	1.20E-07	4.24E-06	6.76E-08	1.20E-07	4.24E-06	6.76E-08	1.20E-07	4.24E-06	6.76E-08	5.86E-07	4.24E-06	6.76E-08	1.20E-07	4.24E-06	6.76E-08	1.20E-07	4.24E-06	6.76E-08	5.86E-07	4.24E-06	6.76E-08	1.20E-07	4.24E-06	6.76E-08	5.86E-07	4.24E-06	6.76E-08	1.20E-07	4.24E-06	6.76E-08	1.20E-07	4.24E-06	6.76E-08	5.86E-07	4.24E-06	6.76E-08	3.44E-07	4.24E-06	6.76E-08	3.44E-07	4.24E-06	6.76E-08	5.86E-07	4.24E-06	6.76E-08	3.44E-07	4.24E-06	6.76E-08	3.44E-07	4.24E-06	6.76E-08	5.86E-07	4.24E-06	6.76E-08	1.20E-07	4.24E-06	6.76E-08	1.20E-07	4.24E-06	6.76E-08	1.20E-07	4.24E-06	6.76E-08	3.44E-07	4.24E-06	6.76E-08	5.86E-07	4.24E-06	6.76E-08	5.86E-07	4.24E-06	6.76E-08	1.20E-07	4.24E-06	6.76E-08	5.86E-07	4.24E-06	6.76E-08	5.86E-07	4.24E-06	6.76E-08	1.20E-07	4.24E-06	6.76E-08	3.44E-07	4.24E-06	6.76E-08	1.20E-07	4.24E-06	6.76E-08	5.86E-07	4.24E-06	6.76E-08	5.86E-07	4.24E-06	6.76E-08	5.86E-07	4.24E-06	6.76E-08	1.20E-07	4.24E-06	6.76E-08	1.20E-07	4.24E-06	6.76E-08	1.20E-07	4.24E-06	6.76E-08	1.20E-07	4.24E-06	6.76E-08	1.20E-07	4.24E-06	6.76E-08	5.86E-07	4.24E-06	6.76E-08	3.44E-07	4.24E-06	6.76E-08	1.20E-07	4.24E-06	6.76E-08	5.86E-07	4.24E-06	6.76E-08	1.20E-07	4.24E-06	6.76E-08	3.44E-07	4.24E-06	6.76E-08	5.86E-07	4.24E-06	6.76E-08	5.86E-07	4.24E-06	6.76E-08	1.20E-07	4.24E-06	6.76E-08	1.20E-07	4.24E-06	6.76E-08	1.20E-07	4.24E-06	6.76E-08	1.20E-07	4.24E-06	6.76E-08	1.20E-07	4.24E-06	6.76E-08	5.86E-07	4.24E-06	6.76E-08	1.20E-07	4.24E-06	6.76E-08	5.86E-07	4.24E-06	6.76E-08	1.20E-07	4.24E-06	6.76E-08	5.86E-07	4.24E-06	6.76E-08	5.86E-07	4.24E-06	6.76E-08	1.20E-07	4.24E-06	6.76E-08	3.44E-07	4.24E-06	6.76E-08	5.86E-07	4.24E-06	6.76E-08	3.44E-07	4.24E-06	6.76E-08	3.44E-07	4.24E-06	6.76E-08	5.86E-07	4.24E-06	6.76E-08	3.44E-07	4.24E-06	6.76E-08	3.44E-07	4.24E-06	6.76E-08	5.86E-07	4.24E-06	6.76E-08	1.20E-07	4.24E-06	6.76E-08	1.20E-07	4.24E-06	6.76E-08	1.20E-07	4.24E-06	6.76E-08	1.20E-07	4.24E-06	6.76E-08	1.20E-07	4.24E-06	6.76E-08	5.86E-07	4.24E-06	6.76E-08	1.20E-07	4.24E-06	6.76E-08	1.20E-07	4.24E-06	6.76E-08	5.86E-07	4.24E-06	6.76E-08	1.20E-07	4.24E-06	6.76E-08	1.20E-07	4.24E-06	6.76E-08	5.86E-07	4.24E-06	6.76E-08	1.20E-07	4.24E-06	6.76E-08	1.20E-07	4.24E-06	6.76E-08	5.86E-07	4.24E-06	6.76E-08	3.44E-07	4.24E-06	6.76E-08	1.20E-07	4.24E-06	6.76E-08	5.86E-07	4.24E-06	6.76E-08	1.20E-07	4.24E-06	6.76E-08	1.20E-07	4.24E-06	6.76E-08	1.20E-07	4.24E-06	6.76E-08	1.20E-07	4.24E-06	6.76E-08	5.86E-07	4.24E-06	6.76E-08	5.86E-07	4.24E-06	6.76E-08	5.86E-07	4.24E-06	6.76E-08	1.20E-07	4.24E-06	6.76E-08	5.86E-07	4.24E-06	6.76E-08	1.20E-07	4.24E-06	6.76E-08	5.86E-07	4.24E-06	6.76E-08	5.86E-07	4.24E-06	6.76E-08	1.20E-07	4.24E-06	6.76E-08	1.20E-07	4.24E-06	6.76E-08	1.20E-07	4.24E-06	6.76E-08	1.20E-07	4.24E-06	6.76E-08	3.44E-07	4.24E-06	6.76E-08	1.20E-07	4.24E-06	6.76E-08	1.20E-07	4.24E-06	6.76E-08	1.20E-07	4.24E-06	6.76E-08	1.20E-07	4.24E-06	6.76E-08	3.44E-07	4.24E-06	6.76E-08	3.44E-07	4.24E-06	6.76E-08	5.86E-07	4.24E-06	6.76E-08	1.20E-07	4.24E-06	6.76E-08	1.20E-07	4.24E-06	6.76E-08	1.20E-07	4.24E-06	6.76E-08	1.20E-07	4.24E-06	6.76E-08	1.20E-07	4.24E-06	6.76E-08	5.86E-07	4.24E-06	6.76E-08	1.20E-07	4.24E-06	6.76E-08	1.20E-07	4.24E-06	6.76E-08	5.86E-07	4.24E-06	6.76E-08	1.20E-07	4.24E-06	6.76E-08	5.86E-07	4.24E-06	6.76E-08	5.86E-07	4.24E-06	6.76E-08	5.86E-07	4.24E-06	6.76E-08	3.44E-07	4.24E-06	6.76E-08	1.20E-07	4.24E-06	6.76E-08	1.20E-07	4.24E-06	6.76E-08	3.44E-07	4.24E-06	6.76E-08	1.20E-07	4.24E-06	6.76E-08	1.20E-07	4.24E-06	6.76E-08	1.20E-07	4.24E-06	6.76E-08	5.86E-07	4.24E-06	6.76E-08	5.86E-07	4.24E-06	6.76E-08	1.20E-07	4.24E-06	6.76E-08	5.86E-07	4.24E-06	6.76E-08	1.20E-07	4.24E-06	6.76E-08	3.44E-07	4.24E-06	6.76E-08	5.86E-07	4.24E-06	6.76E-08	1.20E-07	4.24E-06	6.76E-08	1.20E-07	4.24E-06	6.76E-08	1.20E-07	4.24E-06	6.76E-08	5.86E-07	4.24E-06	6.76E-08	3.44E-07	4.24E-06	6.76E-08	1.20E-07	4.24E-06	6.76E-08	1.20E-07	4.24E-06	6.76E-08	1.20E-07	4.24E-06	6.76E-08	1.20E-07	4.24E-06	6.76E-08	1.20E-07	4.24E-06	6.76E-08	1.20E-07	4.24E-06	6.76E-08	5.86E-07	4.24E-06	6.76E-08	1.20E-07	4.24E-06	6.76E-08	3.44E-07	4.24E-06	6.76E-08	5.86E-07	4.24E-06	6.76E-08	1.20E-07	4.24E-06	6.76E-08	1.20E-07	4.24E-06	6.76E-08	5.86E-07	4.24E-06	6.76E-08	3.44E-07	4.24E-06	6.76E-08	3.44E-07	4.24E-06	6.76E-08	5.86E-07	4.24E-06	6.76E-08	1.20E-07	4.24E-06	6.76E-08	1.20E-07	4.24E-06	6.76E-08	1.20E-07	4.24E-06	6.76E-08	1.20E-07	4.24E-06	6.76E-08	1.20E-07	4.24E-06	6.76E-08	1.20E-07	4.24E-06	6.76E-08	1.20E-07	4.24E-06	6.76E-08	1.20E-07	4.24E-06	6.76E-08	5.86E-07	4.24E-06	6.76E-08	1.20E-07	4.24E-06	6.76E-08	1.20E-07	4.24E-06	6.76E-08	5.86E-07	4.24E-06	6.76E-08	1.20E-07	4.24E-06	6.76E-08	1.20E-07	4.24E-06	6.76E-08	5.86E-07	4.24E-06	6.76E-08	1.20E-07	4.24E-06	6.76E-08	3.44E-07	4.24E-06	6.76E-08	5.86E-07	4.24E-06	6.76E-08	5.86E-07	4.24E-06	6.76E-08	3.44E-07	4.24E-06	6.76E-08	1.20E-07	4.24E-06	6.76E-08	1.20E-07	4.24E-06	6.76E-08	1.20E-07	4.24E-06	6.76E-08	1.20E-07	4.24E-06	6.76E-08	5.86E-07	4.24E-06	6.76E-08	1.20E-07	4.24E-06	6.76E-08	5.86E-07	4.24E-06	6.76E-08	1.20E-07	4.24E-06	6.76E-08	1.20E-07	4.24E-06	6.76E-08	1.20E-07	4.24E-06	6.76E-08	5.86E-07	4.24E-06	6.76E-08	3.44E-07	4.24E-06	6.76E-08	1.20E-07	4.24E-06	6.76E-08	1.20E-07	4.24E-06	6.76E-08	1.20E-07	4.24E-06	6.76E-08	1.20E-07	4.24E-06	6.76E-08	3.44E-07	4.24E-06	6.76E-08	1.20E-07	4.24E-06	6.76E-08	5.86E-07	4.24E-06	6.76E-08	1.20E-07	4.24E-06	6.76E-08	1.20E-07	4.24E-06	6.76E-08	5.86E-07	4.24E-06	6.76E-08	3.44E-07	4.24E-06	6.76E-08	1.20E-07	4.24E-06	6.76E-08	5.86E-07	4.24E-06	6.76E-08	1.20E-07	4.24E-06	6.76E-08	1.20E-07	4.24E-06	6.76E-08	5.86E-07	4.24E-06	6.76E-08	1.20E-07	4.24E-06	6.76E-08	1.20E-07	4.24E-06	6.76E-08	5.86E-07	4.24E-06	6.76E-08	5.86E-07	4.24E-06	6.76E-08	1.20E-07	4.24E-06	6.76E-08	5.86E-07	4.24E-06	6.76E-08	1.20E-07	4.24E-06	6.76E-08	1.20E-07	4.24E-06	6.76E-08	5.86E-07	4.24E-06	6.76E-08	1.20E-07	4.24E-06	6.76E-08	3.44E-07	4.24E-06	6.76E-08	5.86E-07	4.24E-06	6.76E-08	3.44E-07	4.24E-06	6.76E-08	1.20E-07	4.24E-06	6.76E-08	3.44E-07	4.24E-06	6.76E-08	1.20E-07	4.24E-06	6.76E-08	3.44E-07	4.24E-06	6.76E-08	5.86E-07	4.24E-06	6.76E-08	1.20E-07	4.24E-06	6.76E-08	3.44E-07	4.24E-06	6.76E-08	1.20E-07	4.24E-06	6.76E-08	1.20E-07	4.24E-06	6.76E-08	5.86E-07	4.24E-06	6.76E-08	5.86E-07	4.24E-06	6.76E-08	1.20E-07	4.24E-06	6.76E-08	1.20E-07	4.24E-06	6.76E-08	5.86E-07	4.24E-06	6.76E-08	1.20E-07	4.24E-06	6.76E-08	1.20E-07	4.24E-06	6.76E-08	1.20E-07	4.24E-06	6.76E-08	5.86E-07	4.24E-06	6.76E-08	1.20E-07	4.24E-06	6.76E-08	1.20E-07	4.24E-06	6.76E-08	1.20E-07	4.24E-06	6.76E-08	1.20E-07	4.24E-06	6.76E-08	1.20E-07	4.24E-06	6.76E-08	1.20E-07	4.24E-06	6.76E-08	1.20E-07	4.24E-06	6.76E-08	5.86E-07	4.24E-06	6.76E-08	1.20E-07	4.24E-06	6.76E-08	1.20E-07	4.24E-06	6.76E-08	5.86E-07	4.24E-06	6.76E-08	1.20E-07	4.24E-06	6.76E-08	3.44E-07	4.24E-06	6.76E-08	5.86E-07	4.24E-06	6.76E-08	1.20E-07	4.24E-06	6.76E-08	1.20E-07	4.24E-06	6.76E-08	1.20E-07	4.24E-06	6.76E-08	1.20E-07	4.24E-06	6.76E-08	3.44E-07	4.24E-06	6.76E-08	1.20E-07	4.24E-06	6.76E-08	1.20E-07	4.24E-06	6.76E-08	1.20E-07	4.24E-06	6.76E-08	5.86E-07	4.24E-06	6.76E-08	3.44E-07	4.24E-06	6.76E-08	3.44E-07	4.24E-06	6.76E-08	5.86E-07	4.24E-06	6.76E-08	1.20E-07	4.24E-06	6.76E-08	1.20E-07	4.24E-06	6.76E-08	1.20E-07	4.24E-06	6.76E-08	1.20E-07	4.24E-06	6.76E-08	3.44E-07	4.24E-06	6.76E-08	5.86E-07	4.24E-06	6.76E-08	5.86E-07	4.24E-06	6.76E-08	1.20E-07	4.24E-06	6.76E-08	5.86E-07	4.24E-06	6.76E-08	5.86E-07	4.24E-06	6.76E-08	1.20E-07	4.24E-06	6.76E-08	5.86E-07	4.24E-06	6.76E-08	1.20E-07	4.24E-06	6.76E-08	1.20E-07	4.24E-06	6.76E-08	5.86E-07	4.24E-06	6.76E-08	1.20E-07	4.24E-06	6.76E-08	3.44E-07	4.24E-06	6.76E-08	5.86E-07	4.24E-06	6.76E-08	1.20E-07	4.24E-06	6.76E-08	1.20E-07	4.24E-06	6.76E-08	1.20E-07	4.24E-06	6.76E-08	1.20E-07	4.24E-06	6.76E-08	1.20E-07	4.24E-06	6.76E-08	5.86E-07	4.24E-06	6.76E-08	1.20E-07	4.24E-06	6.76E-08	1.20E-07	4.24E-06	6.76E-08	5.86E-07	4.24E-06	6.76E-08	1.20E-07	4.24E-06	6.76E-08	1.20E-07	4.24E-06	6.76E-08	5.86E-07	4.24E-06	6.76E-08	1.20E-07	4.24E-06	6.76E-08	3.44E-07	4.24E-06	6.76E-08	1.20E-07	4.24E-06	6.76E-08	5.86E-07	4.24E-06	6.76E-08	1.20E-07	4.24E-06	6.76E-08	1.20E-07	4.24E-06	6.76E-08	5.86E-07	4.24E-06	6.76E-08	3.44E-07	4.24E-06	6.76E-08	5.86E-07	4.24E-06	6.76E-08	1.20E-07	4.24E-06	6.76E-08	5.86E-07	4.24E-06	6.76E-08	5.86E-07	4.24E-06	6.76E-08	1.20E-07	4.24E-06	6.76E-08	1.20E-07	4.24E-06	6.76E-08	5.86E-07	4.24E-06	6.76E-08	5.86E-07	4.24E-06	6.76E-08	1.20E-07	4.24E-06	6.76E-08	5.86E-07	4.24E-06	6.76E-08	3.44E-07	4.24E-06	6.76E-08	1.20E-07	4.24E-06	6.76E-08	5.86E-07	4.24E-06	6.76E-08	5.86E-07	4.24E-06	6.76E-08	1.20E-07	4.24E-06	6.76E-08	1.20E-07	4.24E-06	6.76E-08	5.86E-07	4.24E-06	6.76E-08	1.20E-07	4.24E-06	6.76E-08	1.20E-07	4.24E-06	6.76E-08	1.20E-07	4.24E-06	6.76E-08	1.20E-07	4.24E-06	6.76E-08	5.86E-07	4.24E-06	6.76E-08	1.20E-07	4.24E-06	6.76E-08	5.86E-07	4.24E-06	6.76E-08	5.86E-07	4.24E-06	6.76E-08	5.86E-07	4.24E-06	6.76E-08	5.86E-07	4.24E-06	6.76E-08	5.86E-07	4.24E-06	6.76E-08	1.20E-07	4.24E-06	6.76E-08	3.44E-07	4.24E-06	6.76E-08	5.86E-07	4.24E-06	6.76E-08	1.20E-07	4.24E-06	6.76E-08	1.20E-07	4.24E-06	6.76E-08	5.86E-07	4.24E-06	6.76E-08	1.20E-07	4.24E-06	6.76E-08	1.20E-07	4.24E-06	6.76E-08	5.86E-07	4.24E-06	6.76E-08	1.20E-07	4.24E-06	6.76E-08	1.20E-07	4.24E-06	6.76E-08	5.86E-07	4.24E-06	6.76E-08	5.86E-07	4.24E-06	6.76E-08	5.86E-07	4.24E-06	6.76E-08	5.86E-07	4.24E-06	6.76E-08	1.20E-07	4.24E-06	6.76E-08	3.44E-07	4.24E-06	6.76E-08	1.20E-07	4.24E-06	6.76E-08	5.86E-07	4.24E-06	6.76E-08	3.44E-07	4.24E-06	6.76E-08	1.20E-07	4.24E-06	6.76E-08	5.86E-07	4.24E-06	6.76E-08	3.44E-07	4.24E-06	6.76E-08	1.20E-07	4.24E-06	6.76E-08	5.86E-07	4.24E-06	6.76E-08	5.86E-07	4.24E-06	6.76E-08	5.86E-07	4.24E-06	6.76E-08	1.20E-07	4.24E-06	6.76E-08	1.20E-07	4.24E-06	6.76E-08	5.86E-07	4.24E-06	6.76E-08	1.20E-07	4.24E-06	6.76E-08	1.20E-07	4.24E-06	6.76E-08	5.86E-07	4.24E-06	6.76E-08	5.86E-07	4.24E-06	6.76E-08	1.20E-07	4.24E-06	6.76E-08	5.86E-07	4.24E-06	6.76E-08	3.44E-07	4.24E-06	6.76E-08	1.20E-07	4.24E-06	6.76E-08	5.86E-07	4.24E-06	6.76E-08	5.86E-07	4.24E-06	6.76E-08	3.44E-07	4.24E-06	6.76E-08	1.20E-07	4.24E-06	6.76E-08	1.20E-07	4.24E-06	6.76E-08	1.20E-07	4.24E-06	6.76E-08	5.86E-07	4.24E-06	6.76E-08	1.20E-07	4.24E-06	6.76E-08	5.86E-07	4.24E-06	6.76E-08	5.86E-07	4.24E-06	6.76E-08	5.86E-07	4.24E-06	6.76E-08	1.20E-07	4.24E-06	6.76E-08	1.20E-07	4.24E-06	6.76E-08	3.44E-07	4.24E-06	6.76E-08	5.86E-07	4.24E-06	6.76E-08	5.86E-07	4.24E-06	6.76E-08	1.20E-07	4.24E-06	6.76E-08	5.86E-07	4.24E-06	6.76E-08	5.86E-07	4.24E-06	6.76E-08	5.86E-07	4.24E-06	6.76E-08	3.44E-07	4.24E-06	6.76E-08	1.20E-07	4.24E-06	6.76E-08	1.20E-07	4.24E-06	6.76E-08	1.20E-07	4.24E-06	6.76E-08	5.86E-07	4.24E-06	6.76E-08	1.20E-07	4.24E-06	6.76E-08	1.20E-07	4.24E-06	6.76E-08	1.20E-07	4.24E-06	6.76E-08	1.20E-07	4.24E-06	6.76E-08	1.20E-07	4.24E-06	6.76E-08	5.86E-07	4.24E-06	6.76E-08	5.86E-07	4.24E-06	6.76E-08	5.86E-07	4.24E-06	6.76E-08	5.86E-07	4.24E-06	6.76E-08	1.20E-07	4.24E-06	6.76E-08	1.20E-07	4.24E-06	6.76E-08	5.86E-07	4.24E-06	6.76E-08	1.20E-07	4.24E-06	6.76E-08	1.20E-07	4.24E-06	6.76E-08	1.20E-07	4.24E-06	6.76E-08	1.20E-07	4.24E-06	6.76E-08	1.20E-07	4.24E-06	6.76E-08	1.20E-07	4.24E-06	6.76E-08	5.86E-07	4.24E-06	6.76E-08	1.20E-07	4.24E-06	6.76E-08	5.86E-07	4.24E-06	6.76E-08	1.20E-07	4.24E-06	6.76E-08	1.20E-07	4.24E-06	6.76E-08	3.44E-07	4.24E-06	6.76E-08	5.86E-07	4.24E-06	6.76E-08	1.20E-07	4.24E-06	6.76E-08	5.86E-07	4.24E-06	6.76E-08	1.20E-07	4.24E-06	6.76E-08	3.44E-07	4.24E-06	6.76E-08	1.20E-07	4.24E-06	6.76E-08	1.20E-07	4.24E-06	6.76E-08	3.44E-07	4.24E-06	6.76E-08	5.86E-07	4.24E-06	6.76E-08	5.86E-07	4.24E-06	6.76E-08	3.44E-07	4.24E-06	6.76E-08	1.20E-07	4.24E-06	6.76E-08	5.86E-07	4.24E-06	6.76E-08	3.44E-07	4.24E-06	6.76E-08	1.20E-07	4.24E-06	6.76E-08	1.20E-07	4.24E-06	6.76E-08	1.20E-07	4.24E-06	6.76E-08	1.20E-07	4.24E-06	6.76E-08	3.44E-07	4.24E-06	6.76E-08	3.44E-07	4.24E-06	6.76E-08	5.86E-07	4.24E-06	6.76E-08	1.20E-07	4.24E-06	6.76E-08	3.44E-07	4.24E-06	6.76E-08	1.20E-07	4.24E-06	6.76E-08	1.20E-07	4.24E-06	6.76E-08	5.86E-07	4.24E-06	6.76E-08	5.86E-07	4.24E-06	6.76E-08	1.20E-07	4.24E-06	6.76E-08	5.86E-07	4.24E-06	6.76E-08	5.86E-07	4.24E-06	6.76E-08	1.20E-07	4.24E-06	6.76E-08	5.86E-07	4.24E-06	6.76E-08	5.86E-07	4.24E-06	6.76E-08	1.20E-07	4.24E-06	6.76E-08	1.20E-07	4.24E-06	6.76E-08	1.20E-07	4.24E-06	6.76E-08	1.20E-07	4.24E-06	6.76E-08	3.44E-07	4.24E-06	6.76E-08	5.86E-07	4.24E-06	6.76E-08	3.44E-07	4.24E-06	6.76E-08	1.20E-07	4.24E-06	6.76E-08	1.20E-07	4.24E-06	6.76E-08	5.86E-07	4.24E-06	6.76E-08	3.44E-07	4.24E-06	6.76E-08	5.86E-07	4.24E-06	6.76E-08	1.20E-07	4.24E-06	6.76E-08	1.20E-07	4.24E-06	6.76E-08	1.20E-07	4.24E-06	6.76E-08	5.86E-07	4.24E-06	6.76E-08	5.86E-07	4.24E-06	6.76E-08	3.44E-07	4.24E-06	6.76E-08	3.44E-07	4.24E-06	6.76E-08	1.20E-07	4.24E-06	6.76E-08	1.20E-07	4.24E-06	6.76E-08	1.20E-07	4.24E-06	6.76E-08	1.20E-07	4.24E-06	6.76E-08	1.20E-07	4.24E-06	6.76E-08	1.20E-07	4.24E-06	6.76E-08	3.44E-07	4.24E-06	6.76E-08	5.86E-07	4.24E-06	6.76E-08	5.86E-07	4.24E-06	6.76E-08	1.20E-07	4.24E-06	6.76E-08	1.20E-07	4.24E-06	6.76E-08	5.86E-07	4.24E-06	6.76E-08	3.44E-07	4.24E-06	6.76E-08	1.20E-07	4.24E-06	6.76E-08	5.86E-07	4.24E-06	6.76E-08	3.44E-07	4.24E-06	6.76E-08	1.20E-07	4.24E-06	6.76E-08	1.20E-07	4.24E-06	6.76E-08	5.86E-07	4.24E-06	6.76E-08	1.20E-07	4.24E-06	6.76E-08	1.20E-07	4.24E-06	6.76E-08	1.20E-07	4.24E-06	6.76E-08	1.20E-07	4.24E-06	6.76E-08	5.86E-07	4.24E-06	6.76E-08	5.86E-07	4.24E-06	6.76E-08	5.86E-07	4.24E-06	6.76E-08	1.20E-07	4.24E-06	6.76E-08	1.20E-07	4.24E-06	6.76E-08	1.20E-07	4.24E-06	6.76E-08	1.20E-07	4.24E-06	6.76E-08	1.20E-07	4.24E-06	6.76E-08	1.20E-07	4.24E-06	6.76E-08	1.20E-07	4.24E-06	6.76E-08	1.20E-07	4.24E-06	6.76E-08	1.20E-07	4.24E-06	6.76E-08	5.86E-07	4.24E-06	6.76E-08	3.44E-07	4.24E-06	6.76E-08	1.20E-07	4.24E-06	6.76E-08	1.20E-07	4.24E-06	6.76E-08	1.20E-07	4.24E-06	6.76E-08	3.44E-07	4.24E-06	6.76E-08	3.44E-07	4.24E-06	6.76E-08	1.20E-07	4.24E-06	6.76E-08	2.90E-05	356.091119	356.4609242	3895.79159
136	820.7449962	866.8063017	296.9493497	0.012279643	0.196208731	0.005612397	0.044146625	0.710072286	0.021686728	0.009993591	0	1813.069648	8186.144453	0.029013677	0	3.745507841	0.104471073	7.080948825	0	2.70E-06	0	0.022814726	4.626266511	5.615483923	0.078914913	0.280752526	120.2255396	2197.370493	0	174.9256509	96.14853	0	0.001711119	0	2.349991269	0.044670945	0.099243664	2.680943617	0	0.053043786	0.047842232	1.554854109	1.402367984	0.383144868	0.26251412	1.896232901	0	6.60E-06	0	0.242286168	0	2.157702283	1.84E-07	0.000721465	0.010380107	7.85E-05	0	0.030758745	0.003479493	0.001068409	0.013513287	17351.62407	22.35757321	0.00363112	0	0.041605028	0.09739424	0.017369612	0.158673152	0	0.193410341	0	4.83E-06	0	0.676726271	0.001927088	15.99980074	0	6.92E-08	0	2.88E-05	4.89E-06	1.33E-10	3.94E-06	6.14E-06	7.80E-10	0.050638569	0.225987813	5.09E-10	1.50E-09	1.89E-13	1.82E-05	1.74E-09	4.07E-06	2.96E-13	1.25499199	0	0.001505508	0.301079378	0.097120174	1.10E-07	5.52E-08	0.000230286	2.76E-07	5.52E-05	1.78E-05	0.632617645	0.000205301	0.563981995	4.466642188	0	0	7.61E-07	0	3.69E-07	2.069602033	0	198.7524422	89.34832779	8.69E-05	0.000200573	0	6.20E-06	3.68E-07	3.68E-07	0.000100493	4.49E-09	0	0.000226352	0.000266013	1.16E-08	1.01E-08	0.438990679	1.39E-05	2.14E-09	2.69E-05	0.000218383	3.80E-09	2.37E-06	0	9.88E-06	1.84E-07	1.11E-06	1.84E-07	2.09E-13	9.29E-11	3.74E-05	4.43E-09	3.36E-06	1.377776561	0.000163128	9.44E-09	6.66E-13	1.23E-09	2.43E-05	3.10E-10	1.40E-09	3.67E-07	5.95E-10	3.68E-07	3.07E-05	0.000188341	0.000135026	4.05E-10	7.55E-11	4.99E-11	3.07E-10	140.9175719	142.4095762	0.000152084	1.29E-06	5.09E-05	0	0.000874651	0.000573273	0.898086798	1.59E-05	3.70E-06	1.61E-08	1.88E-07	2.86E-07	7.88E-10	0.000226931	1.39E-05	4.80E-08	0.08001937	0	8.73E-05	0	0	0	0	0	3.461084508	1.05E-06	3.17E-09	4.63E-08	7.00E-08	3.09E-10	6.43E-05	4.20E-06	8.91E-09	0.050243201	0	5.06E-05	0	0	0	0	0	3.495542438	280.196846	7.551029206	2.48E-05	9.22E-07	8.34E-06	0	0.000283724	0.000185962	0.02931554	5.15E-06	2.63E-06	5.71E-08	1.33E-06	2.02E-06	5.56E-09	0.000161422	7.93E-06	1.70E-07	0.068007606	0	0.001902509	0	0	0	0	0	3.473150388	91.6957117	192.9710171	0.000205446	1.10E-06	6.87E-05	0	0.000768835	0.000503918	1.498229244	1.40E-05	3.13E-06	1.10E-08	8.43E-08	1.28E-07	3.52E-10	0.000192269	1.31E-05	3.30E-08	0.073152048	0	4.44E-05	0	1.10E-07	5.52E-08	5.52E-08	1.10E-07	3.420736849	208.9086423	69.6456794	9.79E-05	1.85E-06	3.28E-05	0	0.000834792	0.000547148	0.348120254	1.52E-05	5.30E-06	3.82E-08	6.64E-07	1.01E-06	2.78E-09	0.000325179	1.77E-05	1.14E-07	0.098001925	0	0.000322811	0	0	0	0	0	3.440061869	262.1654695	28.98992946	3.97E-05	5.52E-07	1.33E-05	0	0.0004243	0.0002781	0.119132405	7.70E-06	1.57E-06	1.34E-08	2.92E-07	4.44E-07	1.22E-09	9.65E-05	5.08E-06	4.00E-08	0.056144121	0	0.000279974	0	0	0	0	0	3.488491655	168.8583904	118.2161768	0.000123124	9.24E-07	4.13E-05	0	0.000848495	0.00055613	0.668239895	1.54E-05	2.64E-06	1.25E-08	1.75E-07	2.66E-07	7.32E-10	0.000161801	9.84E-06	3.72E-08	0.068096742	0	8.37E-05	0	0	0	0	0	3.474870745	213.6348868	69.27331449	8.95E-05	1.39E-06	3.00E-05	0	0.000780634	0.000511652	0.338309484	1.42E-05	3.98E-06	2.70E-08	4.80E-07	7.28E-07	2.01E-09	0.000244398	1.34E-05	8.05E-08	0.083215301	0	0.000249655	0	0	0	0	0	3.457228271	236.1587507	53.19661654	6.45E-05	7.32E-07	2.17E-05	0	0.000621956	0.000407649	0.238734128	1.13E-05	2.09E-06	1.45E-08	2.84E-07	4.31E-07	1.19E-09	0.000128145	7.04E-06	4.31E-08	0.061934516	0	0.000185498	0	0	0	0	0	3.48189264	264.7939162	16.6972844	4.61E-05	1.57E-06	1.55E-05	0	0.000497976	0.000326389	0.06880435	9.04E-06	4.50E-06	7.73E-08	1.70E-06	2.58E-06	7.11E-09	0.00027611	1.39E-05	2.30E-07	0.089007881	0	0.001386629	0	0	0	0	0	3.449391154	217.5379109	70.83507818	8.11E-05	8.25E-07	2.72E-05	0	0.000720444	0.000472201	0.338529384	1.31E-05	2.35E-06	1.45E-08	2.62E-07	3.97E-07	1.09E-09	0.000144461	8.16E-06	4.31E-08	0.064921689	0	0.000147473	0	0	0	0	0	3.478477535	244.0587054	35.72927143	6.69E-05	1.75E-06	2.25E-05	0	0.000666678	0.000436962	0.15846221	1.21E-05	5.00E-06	5.42E-08	1.10E-06	1.67E-06	4.60E-09	0.000306936	1.60E-05	1.61E-07	0.094658392	0	0.000669353	0	0	0	0	0	3.443579217	251.341586	37.17392417	5.19E-05	8.28E-07	1.74E-05	0	0.000532875	0.000349263	0.158881937	9.67E-06	2.36E-06	1.98E-08	4.13E-07	6.27E-07	1.73E-09	0.000144904	7.64E-06	5.89E-08	0.065001153	0	0.000315174	0	0	0	0	0	3.478217812	268.1532449	27.29353468	3.04E-05	9.43E-08	1.02E-05	0	0.000332203	0.000217736	0.109385405	6.03E-06	2.68E-07	1.91E-09	4.26E-08	6.46E-08	1.78E-10	1.65E-05	1.12E-06	5.69E-09	0.041494524	0	5.21E-05	0	0	0	0	0	3.505654559	193.195251	87.15919962	0.000109173	1.66E-06	3.66E-05	0	0.000860792	0.00056419	0.458098837	1.56E-05	4.74E-06	2.90E-08	4.65E-07	7.06E-07	1.95E-09	0.000290822	1.63E-05	8.63E-08	0.091713421	0	0.000219396	0	0	0	0	0	3.447434786	269.6704003	24.89259436	2.96E-05	1.88E-07	9.94E-06	0	0.000325699	0.000213473	0.099379584	5.91E-06	5.36E-07	4.10E-09	9.18E-08	1.39E-07	3.84E-10	3.29E-05	1.89E-06	1.22E-08	0.044506029	0	0.000114511	0	0	0	0	0	3.50211082	184.9412281	100.430831	0.000111019	1.11E-06	3.72E-05	0	0.000837948	0.000549217	0.538237774	1.52E-05	3.18E-06	1.68E-08	2.59E-07	3.93E-07	1.08E-09	0.000195248	1.13E-05	5.02E-08	0.074219329	0	0.000125366	0	0	0	0	0	3.46775167	189.4337399	91.82275184	0.000111422	1.56E-06	3.74E-05	0	0.00086142	0.000564602	0.488113041	1.56E-05	4.46E-06	2.61E-08	4.12E-07	6.24E-07	1.72E-09	0.000273906	1.54E-05	7.79E-08	0.088617022	0	0.00019393	0	0	0	0	0	3.451039619	78.9917105	204.6384056	0.000224602	1.19E-06	7.51E-05	0	0.000724071	0.000474578	1.698261233	1.31E-05	3.39E-06	1.15E-08	7.59E-08	1.15E-07	3.16E-10	0.000207994	1.45E-05	3.45E-08	0.076552769	0	4.23E-05	0	0	0	0	0	3.465135477	30.16553729	256.4633511	0.000333491	7.30E-07	0.000111357	0	0.000410564	0.000269096	2.998725685	7.45E-06	2.08E-06	6.01E-09	1.51E-08	2.29E-08	6.26E-11	0.000127742	1.17E-05	1.80E-08	0.06186257	0	1.47E-05	0	0	0	0	0	3.482142871	5.27E-05	3.69E-07	1.42E-06	3.69E-07	0.000307245	7.37E-05	2.38E-05	0	0	0	0	3.69E-07	7.65E-07	0	5.26E-05	3.69E-07	1.42E-06	3.69E-07	3.69E-07	2.38E-05	0.000307146	7.37E-05	0	0	0	3.68E-07	7.60E-07	0	5.26E-05	3.68E-07	1.42E-06	3.68E-07	3.68E-07	2.38E-05	0.000307046	7.37E-05	0	0	0	3.68E-07	7.62E-07	0	5.26E-05	3.68E-07	1.42E-06	3.68E-07	3.68E-07	2.38E-05	0.000306947	7.36E-05	0	0	0	3.68E-07	7.65E-07	0	5.26E-05	3.68E-07	1.42E-06	3.68E-07	3.68E-07	2.37E-05	0.000306847	7.36E-05	0	0	0	3.68E-07	7.63E-07	0	5.26E-05	3.68E-07	1.42E-06	3.68E-07	3.68E-07	2.37E-05	0.000306748	7.36E-05	0	0	0	3.68E-07	7.63E-07	0	5.26E-05	3.68E-07	1.42E-06	3.68E-07	3.68E-07	2.37E-05	0.000306649	7.36E-05	0	0	0	3.68E-07	7.57E-07	0	5.25E-05	3.68E-07	1.41E-06	3.68E-07	3.68E-07	2.37E-05	0.000306549	7.35E-05	0	0	0	3.68E-07	7.68E-07	0	5.25E-05	3.68E-07	1.41E-06	3.68E-07	3.68E-07	2.37E-05	0.00030645	7.35E-05	0	0	0	3.68E-07	7.63E-07	0	5.25E-05	3.68E-07	1.41E-06	3.68E-07	3.68E-07	2.37E-05	0.000306351	7.35E-05	0	0	0	3.67E-07	7.62E-07	0	5.25E-05	3.67E-07	1.41E-06	3.67E-07	3.67E-07	2.37E-05	0.000306252	7.35E-05	0	0	0	3.67E-07	7.59E-07	0	5.25E-05	3.67E-07	1.41E-06	3.67E-07	3.67E-07	2.37E-05	0.000306152	7.34E-05	0	0	0	3.67E-07	7.62E-07	0	5.25E-05	3.67E-07	1.41E-06	3.67E-07	3.67E-07	2.37E-05	0.000306053	7.34E-05	0	0	0	3.67E-07	7.60E-07	0	5.24E-05	3.67E-07	1.41E-06	3.67E-07	3.67E-07	2.37E-05	0.000305954	7.34E-05	0	0	0	3.67E-07	7.63E-07	0	5.24E-05	3.67E-07	1.41E-06	3.67E-07	3.67E-07	2.37E-05	0.000305855	7.34E-05	0	0	0	3.67E-07	7.60E-07	0	5.24E-05	3.67E-07	1.41E-06	3.67E-07	3.67E-07	2.37E-05	0.000305756	7.33E-05	0	0	0	3.67E-07	7.60E-07	0	5.24E-05	3.67E-07	1.41E-06	3.67E-07	3.67E-07	2.37E-05	0.000305657	7.33E-05	0	0	0	3.67E-07	7.56E-07	0	5.24E-05	3.67E-07	1.41E-06	3.67E-07	3.67E-07	2.36E-05	0.000305558	7.33E-05	0	0	0	3.67E-07	7.62E-07	0	5.24E-05	3.67E-07	1.41E-06	3.66E-07	3.67E-07	2.36E-05	0.000305459	7.33E-05	0	0	0	3.66E-07	7.53E-07	0	5.23E-05	3.66E-07	1.41E-06	3.66E-07	3.66E-07	2.36E-05	0.00030536	7.33E-05	0	0	0	3.66E-07	7.60E-07	0	5.23E-05	3.66E-07	1.41E-06	3.66E-07	3.66E-07	2.36E-05	0.000305261	7.32E-05	0	0	0	3.66E-07	7.55E-07	0	5.23E-05	3.66E-07	1.41E-06	3.66E-07	3.66E-07	2.36E-05	0.000305162	7.32E-05	0	0	0	3.66E-07	7.52E-07	0	5.23E-05	3.66E-07	1.41E-06	3.66E-07	3.66E-07	2.36E-05	0.000305063	7.32E-05	0	0	0	3.66E-07	7.58E-07	0	5.23E-05	3.66E-07	1.41E-06	3.66E-07	3.66E-07	2.36E-05	0.000304964	7.32E-05	0	0	0	3.66E-07	7.52E-07	0	5.23E-05	3.66E-07	1.41E-06	3.66E-07	3.66E-07	2.36E-05	0.000304865	7.31E-05	0	0	0	3.66E-07	7.60E-07	0	5.22E-05	3.66E-07	1.41E-06	3.66E-07	3.66E-07	2.36E-05	0.000304766	7.31E-05	0	0	0	3.66E-07	7.55E-07	0	5.22E-05	3.66E-07	1.41E-06	3.66E-07	3.66E-07	2.36E-05	0.000304667	7.31E-05	0	0	0	3.65E-07	7.59E-07	0	5.22E-05	3.65E-07	1.41E-06	3.65E-07	3.65E-07	2.36E-05	0.000304568	7.31E-05	0	0	0	3.65E-07	7.55E-07	0	5.22E-05	3.65E-07	1.41E-06	3.65E-07	3.65E-07	2.36E-05	0.000304469	7.30E-05	0	0	0	3.65E-07	7.59E-07	0	5.22E-05	3.65E-07	1.40E-06	3.65E-07	3.65E-07	2.36E-05	0.000304371	7.30E-05	0	0	0	3.65E-07	7.56E-07	0	5.22E-05	3.65E-07	1.40E-06	3.65E-07	3.65E-07	2.35E-05	0.000304272	7.30E-05	0	0	0	3.65E-07	7.49E-07	0	5.21E-05	3.65E-07	1.40E-06	3.65E-07	3.65E-07	2.35E-05	0.000304173	7.30E-05	0	0	0	3.65E-07	7.54E-07	0	5.21E-05	3.65E-07	1.40E-06	3.65E-07	3.65E-07	2.35E-05	0.000304074	7.29E-05	0	0	0	3.65E-07	7.51E-07	0	5.21E-05	3.65E-07	1.40E-06	3.65E-07	3.65E-07	2.35E-05	0.000303976	7.29E-05	0	0	0	3.65E-07	7.58E-07	0	5.21E-05	3.65E-07	1.40E-06	3.65E-07	3.65E-07	2.35E-05	0.000303877	7.29E-05	0	0	0	3.64E-07	7.56E-07	0	5.21E-05	3.64E-07	1.40E-06	3.64E-07	3.64E-07	2.35E-05	0.000303778	7.29E-05	0	0	0	3.64E-07	7.56E-07	0	5.21E-05	3.64E-07	1.40E-06	3.64E-07	3.64E-07	2.35E-05	0.00030368	7.29E-05	0	0	0	3.64E-07	7.53E-07	0	5.20E-05	3.64E-07	1.40E-06	3.64E-07	3.64E-07	2.35E-05	0.000303581	7.28E-05	0	0	0	3.64E-07	7.56E-07	0	5.20E-05	3.64E-07	1.40E-06	3.64E-07	3.64E-07	2.35E-05	0.000303483	7.28E-05	0	0	0	3.64E-07	7.55E-07	0	5.20E-05	3.64E-07	1.40E-06	3.64E-07	3.64E-07	2.35E-05	0.000303384	7.28E-05	0	0	0	3.64E-07	7.50E-07	0	5.20E-05	3.64E-07	1.40E-06	3.64E-07	3.64E-07	2.35E-05	0.000303286	7.28E-05	0	0	0	3.64E-07	7.60E-07	0	5.20E-05	3.64E-07	1.40E-06	3.64E-07	3.64E-07	2.35E-05	0.000303187	7.27E-05	0	0	0	3.64E-07	7.42E-07	0	5.20E-05	3.64E-07	1.40E-06	3.64E-07	3.64E-07	2.35E-05	0.000303089	7.27E-05	0	0	0	3.64E-07	7.52E-07	0	5.19E-05	3.64E-07	1.40E-06	3.64E-07	3.64E-07	2.34E-05	0.00030299	7.27E-05	0	0	0	3.63E-07	7.52E-07	0	5.19E-05	3.63E-07	1.40E-06	3.63E-07	3.63E-07	2.34E-05	0.000302892	7.27E-05	0	0	0	3.63E-07	7.55E-07	0	5.19E-05	3.63E-07	1.40E-06	3.63E-07	3.63E-07	2.34E-05	0.000302793	7.26E-05	0	0	0	3.63E-07	7.53E-07	0	5.19E-05	3.63E-07	1.40E-06	3.63E-07	3.63E-07	2.34E-05	0.000302695	7.26E-05	0	0	0	3.63E-07	7.54E-07	0	5.19E-05	3.63E-07	1.40E-06	3.63E-07	3.63E-07	2.34E-05	0.000302596	7.26E-05	0	0	0	3.63E-07	7.47E-07	0	5.18E-05	3.63E-07	1.40E-06	3.63E-07	3.63E-07	2.34E-05	0.000302498	7.26E-05	0	0	0	3.63E-07	7.52E-07	0	5.18E-05	3.63E-07	1.40E-06	3.63E-07	3.63E-07	2.34E-05	0.0003024	7.25E-05	0	0	0	3.63E-07	7.46E-07	0	5.18E-05	3.63E-07	1.40E-06	3.63E-07	3.63E-07	2.34E-05	0.000302302	7.25E-05	0	0	0	3.63E-07	7.39E-07	0	5.18E-05	3.63E-07	1.39E-06	3.63E-07	3.63E-07	2.34E-05	0.000302203	7.25E-05	0	0	0	3.62E-07	7.46E-07	0	5.18E-05	3.62E-07	1.39E-06	3.62E-07	3.62E-07	2.34E-05	0.000302105	7.25E-05	0	0	0	3.62E-07	7.49E-07	0	5.18E-05	3.62E-07	1.39E-06	3.62E-07	3.62E-07	2.34E-05	0.000302007	7.24E-05	0	0	0	3.62E-07	7.52E-07	0	5.17E-05	3.62E-07	1.39E-06	3.62E-07	3.62E-07	2.34E-05	0.000301909	7.24E-05	0	0	0	3.62E-07	7.51E-07	0	5.17E-05	3.62E-07	1.39E-06	3.62E-07	3.62E-07	2.34E-05	0.00030181	7.24E-05	0	0	0	3.62E-07	7.49E-07	0	5.17E-05	3.62E-07	1.39E-06	3.62E-07	3.62E-07	2.33E-05	0.000301712	7.24E-05	0	0	0	3.62E-07	7.48E-07	0	5.17E-05	3.62E-07	1.39E-06	3.62E-07	3.62E-07	2.33E-05	0.000301614	7.24E-05	0	0	0	3.62E-07	7.51E-07	0	5.17E-05	3.62E-07	1.39E-06	3.62E-07	3.62E-07	2.33E-05	0.000301516	7.23E-05	0	0	0	3.62E-07	7.48E-07	0	5.17E-05	3.62E-07	1.39E-06	3.62E-07	3.62E-07	2.33E-05	0.000301418	7.23E-05	0	0	0	3.62E-07	7.44E-07	0	5.16E-05	3.62E-07	1.39E-06	3.62E-07	3.62E-07	2.33E-05	0.00030132	7.23E-05	0	0	0	3.61E-07	7.51E-07	0	5.16E-05	3.61E-07	1.39E-06	3.61E-07	3.61E-07	2.33E-05	0.000301222	7.23E-05	0	0	0	3.61E-07	7.49E-07	0	5.16E-05	3.61E-07	1.39E-06	3.61E-07	3.61E-07	2.33E-05	0.000301124	7.22E-05	0	0	0	3.61E-07	7.42E-07	0	5.16E-05	3.61E-07	1.39E-06	3.61E-07	3.61E-07	2.33E-05	0.000301026	7.22E-05	0	0	0	3.61E-07	7.37E-07	0	5.16E-05	3.61E-07	1.39E-06	3.61E-07	3.61E-07	2.33E-05	0.000300928	7.22E-05	0	0	0	3.61E-07	7.44E-07	0	5.16E-05	3.61E-07	1.39E-06	3.61E-07	3.61E-07	2.33E-05	0.00030083	7.22E-05	0	0	0	3.61E-07	7.42E-07	0	5.15E-05	3.61E-07	1.39E-06	3.61E-07	3.61E-07	2.33E-05	0.000300732	7.21E-05	0	0	0	3.61E-07	7.39E-07	0	5.15E-05	3.61E-07	1.39E-06	3.61E-07	3.61E-07	2.33E-05	0.000300634	7.21E-05	0	0	0	3.61E-07	7.42E-07	0	5.15E-05	3.61E-07	1.39E-06	3.61E-07	3.61E-07	2.33E-05	0.000300536	7.21E-05	0	0	0	3.60E-07	7.42E-07	0	5.15E-05	3.60E-07	1.39E-06	3.60E-07	3.60E-07	2.32E-05	0.000300438	7.21E-05	0	0	0	3.60E-07	7.47E-07	0	5.15E-05	3.60E-07	1.39E-06	3.60E-07	3.60E-07	2.32E-05	0.00030034	7.20E-05	0	0	0	3.60E-07	7.40E-07	0	5.15E-05	3.60E-07	1.39E-06	3.60E-07	3.60E-07	2.32E-05	0.000300242	7.20E-05	0	0	0	3.60E-07	7.37E-07	0	5.14E-05	3.60E-07	1.39E-06	3.60E-07	3.60E-07	2.32E-05	0.000300144	7.20E-05	0	0	0	3.60E-07	7.47E-07	0	5.14E-05	3.60E-07	1.38E-06	3.60E-07	3.60E-07	2.32E-05	0.000300047	7.20E-05	0	0	0	3.60E-07	7.39E-07	0	5.14E-05	3.60E-07	1.38E-06	3.60E-07	3.60E-07	2.32E-05	0.000299949	7.20E-05	0	0	0	3.60E-07	7.39E-07	0	5.14E-05	3.60E-07	1.38E-06	3.60E-07	3.60E-07	2.32E-05	0.000299851	7.19E-05	0	0	0	3.60E-07	7.45E-07	0	5.14E-05	3.60E-07	1.38E-06	3.60E-07	3.60E-07	2.32E-05	0.000299753	7.19E-05	0	0	0	3.60E-07	7.41E-07	0	5.14E-05	3.60E-07	1.38E-06	3.60E-07	3.60E-07	2.32E-05	0.000299655	7.19E-05	0	0	0	3.59E-07	7.41E-07	0	5.13E-05	3.59E-07	1.38E-06	3.59E-07	3.59E-07	2.32E-05	0.000299558	7.19E-05	0	0	0	3.59E-07	7.45E-07	0	5.13E-05	3.59E-07	1.38E-06	3.59E-07	3.59E-07	2.32E-05	0.00029946	7.18E-05	0	0	0	3.59E-07	7.38E-07	0	5.13E-05	3.59E-07	1.38E-06	3.59E-07	3.59E-07	2.32E-05	0.000299362	7.18E-05	0	0	0	3.59E-07	7.37E-07	0	5.13E-05	3.59E-07	1.38E-06	3.59E-07	3.59E-07	2.32E-05	0.000299265	7.18E-05	0	0	0	3.59E-07	7.34E-07	0	5.13E-05	3.59E-07	1.38E-06	3.59E-07	3.59E-07	2.32E-05	0.000299167	7.18E-05	0	0	0	3.59E-07	7.38E-07	0	5.13E-05	3.59E-07	1.38E-06	3.59E-07	3.59E-07	2.31E-05	0.000299069	7.17E-05	0	0	0	3.59E-07	7.41E-07	0	5.12E-05	3.59E-07	1.38E-06	3.59E-07	3.59E-07	2.31E-05	0.000298972	7.17E-05	0	0	0	3.59E-07	7.45E-07	0	5.12E-05	3.59E-07	1.38E-06	3.59E-07	3.59E-07	2.31E-05	0.000298874	7.17E-05	0	0	0	3.58E-07	7.38E-07	0	5.12E-05	3.58E-07	1.38E-06	3.58E-07	3.58E-07	2.31E-05	0.000298776	7.17E-05	0	0	0	3.58E-07	7.43E-07	0	5.12E-05	3.58E-07	1.38E-06	3.58E-07	3.58E-07	2.31E-05	0.000298679	7.17E-05	0	0	0	3.58E-07	7.36E-07	0	5.12E-05	3.58E-07	1.38E-06	3.58E-07	3.58E-07	2.31E-05	0.000298581	7.16E-05	0	0	0	3.58E-07	7.40E-07	0	5.12E-05	3.58E-07	1.38E-06	3.58E-07	3.58E-07	2.31E-05	0.000298484	7.16E-05	0	0	0	3.58E-07	7.34E-07	0	5.11E-05	3.58E-07	1.38E-06	3.58E-07	3.58E-07	2.31E-05	0.000298386	7.16E-05	0	0	0	3.58E-07	7.40E-07	0	5.11E-05	3.58E-07	1.38E-06	3.58E-07	3.58E-07	2.31E-05	0.000298289	7.16E-05	0	0	0	3.58E-07	7.48E-07	0	5.11E-05	3.58E-07	1.38E-06	3.58E-07	3.58E-07	2.31E-05	0.000298191	7.15E-05	0	0	0	3.58E-07	7.37E-07	0	5.11E-05	3.58E-07	1.38E-06	3.58E-07	3.58E-07	2.31E-05	0.000298094	7.15E-05	0	0	0	3.58E-07	7.37E-07	0	5.11E-05	3.58E-07	1.38E-06	3.58E-07	3.58E-07	2.31E-05	0.000297996	7.15E-05	0	0	0	3.57E-07	7.41E-07	0	5.11E-05	3.57E-07	1.37E-06	3.57E-07	3.57E-07	2.31E-05	0.000297899	7.15E-05	0	0	0	3.57E-07	7.40E-07	0	5.10E-05	3.57E-07	1.37E-06	3.57E-07	3.57E-07	2.30E-05	0.000297801	7.14E-05	0	0	0	3.57E-07	7.40E-07	0	5.10E-05	3.57E-07	1.37E-06	3.57E-07	3.57E-07	2.30E-05	0.000297704	7.14E-05	0	0	0	3.57E-07	7.42E-07	0	5.10E-05	3.57E-07	1.37E-06	3.57E-07	3.57E-07	2.30E-05	0.000297606	7.14E-05	0	0	0	3.57E-07	7.36E-07	0	5.10E-05	3.57E-07	1.37E-06	3.57E-07	3.57E-07	2.30E-05	0.000297509	7.14E-05	0	0	0	3.57E-07	7.35E-07	0	5.10E-05	3.57E-07	1.37E-06	3.57E-07	3.57E-07	2.30E-05	0.000297412	7.13E-05	0	0	0	3.57E-07	7.40E-07	0	5.10E-05	3.57E-07	1.37E-06	3.57E-07	3.57E-07	2.30E-05	0.000297314	7.13E-05	0	0	0	3.57E-07	7.37E-07	0	5.09E-05	3.57E-07	1.37E-06	3.57E-07	3.57E-07	2.30E-05	0.000297217	7.13E-05	0	0	0	3.56E-07	7.31E-07	0	5.09E-05	3.56E-07	1.37E-06	3.56E-07	3.56E-07	2.30E-05	0.00029712	7.13E-05	0	0	0	3.56E-07	7.32E-07	0	5.09E-05	3.56E-07	1.37E-06	3.56E-07	3.56E-07	2.30E-05	0.000297023	7.13E-05	0	0	0	3.56E-07	7.36E-07	0	5.09E-05	3.56E-07	1.37E-06	3.56E-07	3.56E-07	2.30E-05	0.000296925	7.12E-05	0	0	0	3.56E-07	7.38E-07	0	5.09E-05	3.56E-07	1.37E-06	3.56E-07	3.56E-07	2.30E-05	0.000296828	7.12E-05	0	0	0	3.56E-07	7.38E-07	0	5.09E-05	3.56E-07	1.37E-06	3.56E-07	3.56E-07	2.30E-05	0.000296731	7.12E-05	0	0	0	3.56E-07	7.34E-07	0	5.08E-05	3.56E-07	1.37E-06	3.56E-07	3.56E-07	2.30E-05	0.000296634	7.12E-05	0	0	0	3.56E-07	7.35E-07	0	5.08E-05	3.56E-07	1.37E-06	3.56E-07	3.56E-07	2.29E-05	0.000296536	7.11E-05	0	0	0	3.56E-07	7.39E-07	0	5.08E-05	3.56E-07	1.37E-06	3.56E-07	3.56E-07	2.29E-05	0.000296439	7.11E-05	0	0	0	3.56E-07	7.37E-07	0	5.08E-05	3.56E-07	1.37E-06	3.56E-07	3.56E-07	2.29E-05	0.000296342	7.11E-05	0	0	0	3.55E-07	7.35E-07	0	5.08E-05	3.55E-07	1.37E-06	3.55E-07	3.55E-07	2.29E-05	0.000296245	7.11E-05	0	0	0	3.55E-07	7.38E-07	0	5.08E-05	3.55E-07	1.37E-06	3.55E-07	3.55E-07	2.29E-05	0.000296148	7.10E-05	0	0	0	3.55E-07	7.36E-07	0	5.07E-05	3.55E-07	1.37E-06	3.55E-07	3.55E-07	2.29E-05	0.000296051	7.10E-05	0	0	0	3.55E-07	7.33E-07	0	5.07E-05	3.55E-07	1.37E-06	3.55E-07	3.55E-07	2.29E-05	0.000295954	7.10E-05	0	0	0	3.55E-07	7.27E-07	0	5.07E-05	3.55E-07	1.37E-06	3.55E-07	3.55E-07	2.29E-05	0.000295857	7.10E-05	0	0	0	3.55E-07	7.42E-07	0	5.07E-05	3.55E-07	1.36E-06	3.55E-07	3.55E-07	2.29E-05	0.00029576	7.10E-05	0	0	0	3.55E-07	7.33E-07	0	5.07E-05	3.55E-07	1.36E-06	3.55E-07	3.55E-07	2.29E-05	0.000295663	7.09E-05	0	0	0	3.55E-07	7.36E-07	0	5.07E-05	3.55E-07	1.36E-06	3.55E-07	3.55E-07	2.29E-05	0.000295566	7.09E-05	0	0	0	3.55E-07	7.35E-07	0	5.06E-05	3.55E-07	1.36E-06	3.55E-07	3.55E-07	2.29E-05	0.000295469	7.09E-05	0	0	0	3.54E-07	7.37E-07	0	5.06E-05	3.54E-07	1.36E-06	3.54E-07	3.54E-07	2.29E-05	0.000295372	7.09E-05	0	0	0	3.54E-07	7.40E-07	0	5.06E-05	3.54E-07	1.36E-06	3.54E-07	3.54E-07	2.28E-05	0.000295275	7.08E-05	0	0	0	3.54E-07	7.34E-07	0	5.06E-05	3.54E-07	1.36E-06	3.54E-07	3.54E-07	2.28E-05	0.000295178	7.08E-05	0	0	0	3.54E-07	7.30E-07	0	5.06E-05	3.54E-07	1.36E-06	3.54E-07	3.54E-07	2.28E-05	0.000295081	7.08E-05	0	0	0	3.54E-07	7.34E-07	0	5.06E-05	3.54E-07	1.36E-06	3.54E-07	3.54E-07	2.28E-05	0.000294984	7.08E-05	0	0	0	3.54E-07	7.31E-07	0	5.05E-05	3.54E-07	1.36E-06	3.54E-07	3.54E-07	2.28E-05	0.000294887	7.07E-05	0	0	0	3.54E-07	7.33E-07	0	5.05E-05	3.54E-07	1.36E-06	3.54E-07	3.54E-07	2.28E-05	0.00029479	7.07E-05	0	0	0	3.54E-07	7.35E-07	0	5.05E-05	3.54E-07	1.36E-06	3.54E-07	3.54E-07	2.28E-05	0.000294694	7.07E-05	0	0	0	3.53E-07	7.29E-07	0	5.05E-05	3.53E-07	1.36E-06	3.53E-07	3.53E-07	2.28E-05	0.000294597	7.07E-05	0	0	0	3.53E-07	7.38E-07	0	5.05E-05	3.53E-07	1.36E-06	3.53E-07	3.53E-07	2.28E-05	0.0002945	7.06E-05	0	0	0	3.53E-07	7.33E-07	0	5.05E-05	3.53E-07	1.36E-06	3.53E-07	3.53E-07	2.28E-05	0.000294403	7.06E-05	0	0	0	3.53E-07	7.34E-07	0	5.04E-05	3.53E-07	1.36E-06	3.53E-07	3.53E-07	2.28E-05	0.000294307	7.06E-05	0	0	0	3.53E-07	7.26E-07	0	5.04E-05	3.53E-07	1.36E-06	3.53E-07	3.53E-07	2.28E-05	0.00029421	7.06E-05	0	0	0	3.53E-07	7.32E-07	0	5.04E-05	3.53E-07	1.36E-06	3.53E-07	3.53E-07	2.28E-05	0.000294113	7.06E-05	0	0	0	3.53E-07	7.32E-07	0	5.04E-05	3.53E-07	1.36E-06	3.53E-07	3.53E-07	2.28E-05	0.000294017	7.05E-05	0	0	0	3.53E-07	7.28E-07	0	5.04E-05	3.53E-07	1.36E-06	3.53E-07	3.53E-07	2.27E-05	0.00029392	7.05E-05	0	0	0	3.53E-07	7.26E-07	0	5.04E-05	3.53E-07	1.36E-06	3.53E-07	3.53E-07	2.27E-05	0.000293824	7.05E-05	0	0	0	3.52E-07	7.27E-07	0	5.03E-05	3.52E-07	1.36E-06	3.52E-07	3.52E-07	2.27E-05	0.000293727	7.05E-05	0	0	0	3.52E-07	7.25E-07	0	5.03E-05	3.52E-07	1.36E-06	3.52E-07	3.52E-07	2.27E-05	0.00029363	7.04E-05	0	0	0	3.52E-07	7.27E-07	0	5.03E-05	3.52E-07	1.35E-06	3.52E-07	3.52E-07	2.27E-05	0.000293534	7.04E-05	0	0	0	3.52E-07	7.24E-07	0	5.03E-05	3.52E-07	1.35E-06	3.52E-07	3.52E-07	2.27E-05	0.000293437	7.04E-05	0	0	0	3.52E-07	7.23E-07	0	5.03E-05	3.52E-07	1.35E-06	3.52E-07	3.52E-07	2.27E-05	0.000293341	7.04E-05	0	0	0	3.52E-07	7.26E-07	0	5.03E-05	3.52E-07	1.35E-06	3.52E-07	3.52E-07	2.27E-05	0.000293244	7.03E-05	0	0	0	3.52E-07	7.29E-07	0	5.02E-05	3.52E-07	1.35E-06	3.52E-07	3.52E-07	2.27E-05	0.000293148	7.03E-05	0	0	0	3.52E-07	7.24E-07	0	5.02E-05	3.52E-07	1.35E-06	3.52E-07	3.52E-07	2.27E-05	0.000293052	7.03E-05	0	0	0	3.52E-07	7.35E-07	0	5.02E-05	3.52E-07	1.35E-06	3.51E-07	3.52E-07	2.27E-05	0.000292955	7.03E-05	0	0	0	3.51E-07	7.19E-07	0	5.02E-05	3.51E-07	1.35E-06	3.51E-07	3.51E-07	2.27E-05	0.000292859	7.03E-05	0	0	0	3.51E-07	7.21E-07	0	5.02E-05	3.51E-07	1.35E-06	3.51E-07	3.51E-07	2.27E-05	0.000292763	7.02E-05	0	0	0	3.51E-07	7.27E-07	0	5.02E-05	3.51E-07	1.35E-06	3.51E-07	3.51E-07	2.26E-05	0.000292666	7.02E-05	0	0	0	3.51E-07	7.28E-07	0	5.01E-05	3.51E-07	1.35E-06	3.51E-07	3.51E-07	2.26E-05	0.00029257	7.02E-05	0	0	0	3.51E-07	7.21E-07	0	5.01E-05	3.51E-07	1.35E-06	3.51E-07	3.51E-07	2.26E-05	0.000292474	7.02E-05	0	0	0	3.51E-07	7.27E-07	0	5.01E-05	3.51E-07	1.35E-06	3.51E-07	3.51E-07	2.26E-05	0.000292377	7.01E-05	0	0	0	3.51E-07	7.24E-07	0	5.01E-05	3.51E-07	1.35E-06	3.51E-07	3.51E-07	2.26E-05	0.000292281	7.01E-05	0	0	0	3.51E-07	7.29E-07	0	5.01E-05	3.51E-07	1.35E-06	3.51E-07	3.51E-07	2.26E-05	0.000292185	7.01E-05	0	0	0	3.50E-07	7.32E-07	0	5.01E-05	3.50E-07	1.35E-06	3.50E-07	3.50E-07	2.26E-05	0.000292089	7.01E-05	0	0	0	3.50E-07	7.27E-07	0	5.00E-05	3.50E-07	1.35E-06	3.50E-07	3.50E-07	2.26E-05	0.000291993	7.00E-05	0	0	0	3.50E-07	7.26E-07	0	5.00E-05	3.50E-07	1.35E-06	3.50E-07	3.50E-07	2.26E-05	0.000291896	7.00E-05	0	0	0	3.50E-07	7.22E-07	0	5.00E-05	3.50E-07	1.35E-06	3.50E-07	3.50E-07	2.26E-05	0.0002918	7.00E-05	0	0	0	3.50E-07	7.22E-07	0	5.00E-05	3.50E-07	1.35E-06	3.50E-07	3.50E-07	2.26E-05	0.000291704	7.00E-05	0	0	0	3.50E-07	7.26E-07	0	5.00E-05	3.50E-07	1.35E-06	3.50E-07	3.50E-07	2.26E-05	0.000291608	7.00E-05	0	0	0	3.50E-07	7.31E-07	0	5.00E-05	3.50E-07	1.35E-06	3.50E-07	3.50E-07	2.26E-05	0.000291512	6.99E-05	0	0	0	3.50E-07	7.17E-07	0	5.00E-05	3.50E-07	1.34E-06	3.50E-07	3.50E-07	2.26E-05	0.000291416	6.99E-05	0	0	0	3.50E-07	7.18E-07	0	4.99E-05	3.50E-07	1.34E-06	3.50E-07	3.50E-07	2.25E-05	0.00029132	6.99E-05	0	0	0	3.49E-07	7.21E-07	0	4.99E-05	3.49E-07	1.34E-06	3.49E-07	3.49E-07	2.25E-05	0.000291224	6.99E-05	0	0	0	3.49E-07	7.30E-07	0	4.99E-05	3.49E-07	1.34E-06	3.49E-07	3.49E-07	2.25E-05	0.000291128	6.98E-05	0	0	0	3.49E-07	7.21E-07	0	4.99E-05	3.49E-07	1.34E-06	3.49E-07	3.49E-07	2.25E-05	0.000291032	6.98E-05	0	0	0	3.49E-07	7.23E-07	0	4.99E-05	3.49E-07	1.34E-06	3.49E-07	3.49E-07	2.25E-05	0.000290936	6.98E-05	0	0	0	3.49E-07	7.25E-07	0	4.99E-05	3.49E-07	1.34E-06	3.49E-07	3.49E-07	2.25E-05	0.00029084	6.98E-05	0	0	0	3.49E-07	7.17E-07	0	4.98E-05	3.49E-07	1.34E-06	3.49E-07	3.49E-07	2.25E-05	0.000290744	6.97E-05	0	0	0	3.49E-07	7.23E-07	0	4.98E-05	3.49E-07	1.34E-06	3.49E-07	3.49E-07	2.25E-05	0.000290648	6.97E-05	0	0	0	3.49E-07	7.16E-07	0	4.98E-05	3.49E-07	1.34E-06	3.49E-07	3.49E-07	2.25E-05	0.000290552	6.97E-05	0	0	0	3.49E-07	7.24E-07	0	4.98E-05	3.49E-07	1.34E-06	3.48E-07	3.49E-07	2.25E-05	0.000290457	6.97E-05	0	0	0	3.48E-07	7.15E-07	0	4.98E-05	3.48E-07	1.34E-06	3.48E-07	3.48E-07	2.25E-05	0.000290361	6.97E-05	0	0	0	3.48E-07	7.21E-07	0	4.98E-05	3.48E-07	1.34E-06	3.48E-07	3.48E-07	2.25E-05	0.000290265	6.96E-05	0	0	0	3.48E-07	7.16E-07	0	4.97E-05	3.48E-07	1.34E-06	3.48E-07	3.48E-07	2.25E-05	0.000290169	6.96E-05	0	0	0	3.48E-07	7.16E-07	0	4.97E-05	3.48E-07	1.34E-06	3.48E-07	3.48E-07	2.24E-05	0.000290073	6.96E-05	0	0	0	3.48E-07	7.14E-07	0	4.97E-05	3.48E-07	1.34E-06	3.48E-07	3.48E-07	2.24E-05	0.000289977	6.96E-05	0	0	0	3.48E-07	7.14E-07	0	4.97E-05	3.48E-07	1.34E-06	3.48E-07	3.48E-07	2.24E-05	0.000289882	6.95E-05	0	0	0	3.48E-07	7.17E-07	0	4.97E-05	3.48E-07	1.34E-06	3.48E-07	3.48E-07	2.24E-05	0.000289786	6.95E-05	0	0	0	3.48E-07	7.19E-07	0	4.97E-05	3.48E-07	1.34E-06	3.48E-07	3.48E-07	2.24E-05	0.00028969	6.95E-05	0	0	0	3.47E-07	7.15E-07	0	4.96E-05	3.47E-07	1.34E-06	3.47E-07	3.47E-07	2.24E-05	0.000289594	6.95E-05	0	0	0	3.47E-07	7.26E-07	0	4.96E-05	3.47E-07	1.34E-06	3.47E-07	3.47E-07	2.24E-05	0.000289499	6.94E-05	0	0	0	3.47E-07	7.22E-07	0	4.96E-05	3.47E-07	1.34E-06	3.47E-07	3.47E-07	2.24E-05	0.000289403	6.94E-05	0	0	0	3.47E-07	7.19E-07	0	4.96E-05	3.47E-07	1.34E-06	3.47E-07	3.47E-07	2.24E-05	0.000289307	6.94E-05	0	0	0	3.47E-07	7.21E-07	0	4.96E-05	3.47E-07	1.33E-06	3.47E-07	3.47E-07	2.24E-05	0.000289212	6.94E-05	0	0	0	3.47E-07	7.14E-07	0	4.96E-05	3.47E-07	1.33E-06	3.47E-07	3.47E-07	2.24E-05	0.000289116	6.94E-05	0	0	0	3.47E-07	7.19E-07	0	4.95E-05	3.47E-07	1.33E-06	3.47E-07	3.47E-07	2.24E-05	0.00028902	6.93E-05	0	0	0	3.47E-07	7.20E-07	0	4.95E-05	3.47E-07	1.33E-06	3.47E-07	3.47E-07	2.24E-05	0.000288925	6.93E-05	0	0	0	3.47E-07	7.19E-07	0	4.95E-05	3.47E-07	1.33E-06	3.47E-07	3.47E-07	2.24E-05	0.000288829	6.93E-05	0	0	0	3.46E-07	7.13E-07	0	4.95E-05	3.46E-07	1.33E-06	3.46E-07	3.46E-07	2.23E-05	0.000288733	6.93E-05	0	0	0	3.46E-07	7.17E-07	0	4.95E-05	3.46E-07	1.33E-06	3.46E-07	3.46E-07	2.23E-05	0.000288638	6.92E-05	0	0	0	3.46E-07	7.14E-07	0	4.95E-05	3.46E-07	1.33E-06	3.46E-07	3.46E-07	2.23E-05	0.000288542	6.92E-05	0	0	0	3.46E-07	7.11E-07	0	4.94E-05	3.46E-07	1.33E-06	3.46E-07	3.46E-07	2.23E-05	0.000288447	6.92E-05	0	0	0	3.46E-07	7.12E-07	0	4.94E-05	3.46E-07	1.33E-06	3.46E-07	3.46E-07	2.23E-05	0.000288351	6.92E-05	0	0	0	3.46E-07	7.18E-07	0	4.94E-05	3.46E-07	1.33E-06	3.46E-07	3.46E-07	2.23E-05	0.000288256	6.92E-05	0	0	0	3.46E-07	7.11E-07	0	4.94E-05	3.46E-07	1.33E-06	3.46E-07	3.46E-07	2.23E-05	0.00028816	6.91E-05	0	0	0	3.46E-07	7.15E-07	0	4.94E-05	3.46E-07	1.33E-06	3.46E-07	3.46E-07	2.23E-05	0.000288065	6.91E-05	0	0	0	3.46E-07	7.09E-07	0	4.94E-05	3.46E-07	1.33E-06	3.46E-07	3.46E-07	2.23E-05	0.000287969	6.91E-05	0	0	0	3.45E-07	7.10E-07	0	4.93E-05	3.45E-07	1.33E-06	3.45E-07	3.45E-07	2.23E-05	0.000287874	6.91E-05	0	0	0	3.45E-07	7.09E-07	0	4.93E-05	3.45E-07	1.33E-06	3.45E-07	3.45E-07	2.23E-05	0.000287778	6.90E-05	0	0	0	3.45E-07	7.17E-07	0	4.93E-05	3.45E-07	1.33E-06	3.45E-07	3.45E-07	2.23E-05	0.000287683	6.90E-05	0	0	0	3.45E-07	7.09E-07	0	4.93E-05	3.45E-07	1.33E-06	3.45E-07	3.45E-07	2.23E-05	0.000287587	6.90E-05	0	0	0	3.45E-07	7.15E-07	0	4.93E-05	3.45E-07	1.33E-06	3.45E-07	3.45E-07	2.22E-05	0.000287492	6.90E-05	0	0	0	3.45E-07	7.14E-07	0	4.93E-05	3.45E-07	1.33E-06	3.45E-07	3.45E-07	2.22E-05	0.000287397	6.89E-05	0	0	0	3.45E-07	7.09E-07	0	4.92E-05	3.45E-07	1.33E-06	3.45E-07	3.45E-07	2.22E-05	0.000287301	6.89E-05	0	0	0	3.45E-07	7.11E-07	0	4.92E-05	3.45E-07	1.33E-06	3.45E-07	3.45E-07	2.22E-05	0.000287206	6.89E-05	0	0	0	3.44E-07	7.12E-07	0	4.92E-05	3.44E-07	1.32E-06	3.44E-07	3.44E-07	2.22E-05	0.000287111	6.89E-05	0	0	0	3.44E-07	7.14E-07	0	4.92E-05	3.44E-07	1.32E-06	3.44E-07	3.44E-07	2.22E-05	0.000287015	6.89E-05	0	0	0	3.44E-07	7.06E-07	0	4.92E-05	3.44E-07	1.32E-06	3.44E-07	3.44E-07	2.22E-05	0.00028692	6.88E-05	0	0	0	3.44E-07	7.13E-07	0	4.92E-05	3.44E-07	1.32E-06	3.44E-07	3.44E-07	2.22E-05	0.000286825	6.88E-05	0	0	0	3.44E-07	7.07E-07	0	4.91E-05	3.44E-07	1.32E-06	3.44E-07	3.44E-07	2.22E-05	0.000286729	6.88E-05	0	0	0	3.44E-07	7.03E-07	0	4.91E-05	3.44E-07	1.32E-06	3.44E-07	3.44E-07	2.22E-05	0.000286634	6.88E-05	0	0	0	3.44E-07	7.13E-07	0	4.91E-05	3.44E-07	1.32E-06	3.44E-07	3.44E-07	2.22E-05	0.000286539	6.87E-05	0	0	0	3.44E-07	7.14E-07	0	4.91E-05	3.44E-07	1.32E-06	3.44E-07	3.44E-07	2.22E-05	0.000286444	6.87E-05	0	0	0	3.44E-07	7.13E-07	0	4.91E-05	3.44E-07	1.32E-06	3.44E-07	3.44E-07	2.22E-05	0.000286348	6.87E-05	0	0	0	3.43E-07	7.09E-07	0	4.91E-05	3.43E-07	1.32E-06	3.43E-07	3.43E-07	2.22E-05	0.000286253	6.87E-05	0	0	0	3.43E-07	7.08E-07	0	4.90E-05	3.43E-07	1.32E-06	3.43E-07	3.43E-07	2.21E-05	0.000286158	6.86E-05	0	0	0	3.43E-07	7.11E-07	0	4.90E-05	3.43E-07	1.32E-06	3.43E-07	3.43E-07	2.21E-05	0.000286063	6.86E-05	0	0	0	3.43E-07	7.10E-07	0	4.90E-05	3.43E-07	1.32E-06	3.43E-07	3.43E-07	2.21E-05	0.000285968	6.86E-05	0	0	0	3.43E-07	7.04E-07	0	4.90E-05	3.43E-07	1.32E-06	3.43E-07	3.43E-07	2.21E-05	0.000285873	6.86E-05	0	0	0	3.43E-07	7.04E-07	0	4.90E-05	3.43E-07	1.32E-06	3.43E-07	3.43E-07	2.21E-05	0.000285778	6.86E-05	0	0	0	3.43E-07	7.12E-07	0	4.90E-05	3.43E-07	1.32E-06	3.43E-07	3.43E-07	2.21E-05	0.000285682	6.85E-05	0	0	0	3.43E-07	7.16E-07	0	4.90E-05	3.43E-07	1.32E-06	3.43E-07	3.43E-07	2.21E-05	0.000285587	6.85E-05	0.185990888	0	0	2.47E-05	0.000467566	7.25E-05	3.43E-07	3.31E-07	7.56E-06	7.17E-07	0.022524803	1.12E-05	0.016899238	0.001424088	0.003593796	1.78E-06	0.002695854	0.000225763	3.16E-07	6.32E-05	2.04E-05	0.000111026	3.31E-07	6.62E-05	2.14E-05	0.633274581	0.995001492	1.49E-06	0.00071206	0.000362594	858.969731	861.0146777	0.148401001	3.77E-08	0.00017938	1.20E-07	4.24E-06	6.76E-08	1.20E-07	4.24E-06	6.76E-08	1.20E-07	4.24E-06	6.76E-08	1.20E-07	4.24E-06	6.76E-08	3.48E-07	4.24E-06	6.76E-08	5.90E-07	4.24E-06	6.76E-08	5.90E-07	4.24E-06	6.76E-08	5.90E-07	4.24E-06	6.76E-08	1.20E-07	4.24E-06	6.76E-08	1.20E-07	4.24E-06	6.76E-08	5.90E-07	4.24E-06	6.76E-08	3.48E-07	4.24E-06	6.76E-08	1.20E-07	4.24E-06	6.76E-08	1.20E-07	4.24E-06	6.76E-08	5.90E-07	4.24E-06	6.76E-08	1.20E-07	4.24E-06	6.76E-08	1.20E-07	4.24E-06	6.76E-08	1.20E-07	4.24E-06	6.76E-08	1.20E-07	4.24E-06	6.76E-08	1.20E-07	4.24E-06	6.76E-08	5.90E-07	4.24E-06	6.76E-08	5.90E-07	4.24E-06	6.76E-08	1.20E-07	4.24E-06	6.76E-08	1.20E-07	4.24E-06	6.76E-08	1.20E-07	4.24E-06	6.76E-08	3.48E-07	4.24E-06	6.76E-08	1.20E-07	4.24E-06	6.76E-08	1.20E-07	4.24E-06	6.76E-08	5.90E-07	4.24E-06	6.76E-08	1.20E-07	4.24E-06	6.76E-08	1.20E-07	4.24E-06	6.76E-08	1.20E-07	4.24E-06	6.76E-08	3.48E-07	4.24E-06	6.76E-08	1.20E-07	4.24E-06	6.76E-08	1.20E-07	4.24E-06	6.76E-08	1.20E-07	4.24E-06	6.76E-08	3.48E-07	4.24E-06	6.76E-08	5.90E-07	4.24E-06	6.76E-08	5.90E-07	4.24E-06	6.76E-08	1.20E-07	4.24E-06	6.76E-08	1.20E-07	4.24E-06	6.76E-08	3.48E-07	4.24E-06	6.76E-08	1.20E-07	4.24E-06	6.76E-08	1.20E-07	4.24E-06	6.76E-08	3.48E-07	4.24E-06	6.76E-08	3.48E-07	4.24E-06	6.76E-08	3.48E-07	4.24E-06	6.76E-08	3.48E-07	4.24E-06	6.76E-08	1.20E-07	4.24E-06	6.76E-08	3.48E-07	4.24E-06	6.76E-08	3.48E-07	4.24E-06	6.76E-08	3.48E-07	4.24E-06	6.76E-08	1.20E-07	4.24E-06	6.76E-08	1.20E-07	4.24E-06	6.76E-08	5.90E-07	4.24E-06	6.76E-08	3.48E-07	4.24E-06	6.76E-08	3.48E-07	4.24E-06	6.76E-08	3.48E-07	4.24E-06	6.76E-08	1.20E-07	4.24E-06	6.76E-08	1.20E-07	4.24E-06	6.76E-08	1.20E-07	4.24E-06	6.76E-08	1.20E-07	4.24E-06	6.76E-08	1.20E-07	4.24E-06	6.76E-08	1.20E-07	4.24E-06	6.76E-08	1.20E-07	4.24E-06	6.76E-08	1.20E-07	4.24E-06	6.76E-08	1.20E-07	4.24E-06	6.76E-08	1.20E-07	4.24E-06	6.76E-08	3.48E-07	4.24E-06	6.76E-08	1.20E-07	4.24E-06	6.76E-08	3.48E-07	4.24E-06	6.76E-08	1.20E-07	4.24E-06	6.76E-08	5.90E-07	4.24E-06	6.76E-08	5.90E-07	4.24E-06	6.76E-08	1.20E-07	4.24E-06	6.76E-08	3.48E-07	4.24E-06	6.76E-08	1.20E-07	4.24E-06	6.76E-08	1.20E-07	4.24E-06	6.76E-08	1.20E-07	4.24E-06	6.76E-08	1.20E-07	4.24E-06	6.76E-08	5.90E-07	4.24E-06	6.76E-08	3.48E-07	4.24E-06	6.76E-08	3.48E-07	4.24E-06	6.76E-08	3.48E-07	4.24E-06	6.76E-08	3.48E-07	4.24E-06	6.76E-08	5.90E-07	4.24E-06	6.76E-08	1.20E-07	4.24E-06	6.76E-08	5.90E-07	4.24E-06	6.76E-08	3.48E-07	4.24E-06	6.76E-08	1.20E-07	4.24E-06	6.76E-08	1.20E-07	4.24E-06	6.76E-08	5.90E-07	4.24E-06	6.76E-08	1.20E-07	4.24E-06	6.76E-08	3.48E-07	4.24E-06	6.76E-08	3.48E-07	4.24E-06	6.76E-08	1.20E-07	4.24E-06	6.76E-08	3.48E-07	4.24E-06	6.76E-08	3.48E-07	4.24E-06	6.76E-08	5.90E-07	4.24E-06	6.76E-08	5.90E-07	4.24E-06	6.76E-08	5.90E-07	4.24E-06	6.76E-08	1.20E-07	4.24E-06	6.76E-08	3.48E-07	4.24E-06	6.76E-08	5.90E-07	4.24E-06	6.76E-08	5.90E-07	4.24E-06	6.76E-08	3.48E-07	4.24E-06	6.76E-08	1.20E-07	4.24E-06	6.76E-08	1.20E-07	4.24E-06	6.76E-08	3.48E-07	4.24E-06	6.76E-08	5.90E-07	4.24E-06	6.76E-08	1.20E-07	4.24E-06	6.76E-08	1.20E-07	4.24E-06	6.76E-08	1.20E-07	4.24E-06	6.76E-08	5.90E-07	4.24E-06	6.76E-08	3.48E-07	4.24E-06	6.76E-08	1.20E-07	4.24E-06	6.76E-08	1.20E-07	4.24E-06	6.76E-08	1.20E-07	4.24E-06	6.76E-08	5.90E-07	4.24E-06	6.76E-08	1.20E-07	4.24E-06	6.76E-08	1.20E-07	4.24E-06	6.76E-08	5.90E-07	4.24E-06	6.76E-08	1.20E-07	4.24E-06	6.76E-08	1.20E-07	4.24E-06	6.76E-08	5.90E-07	4.24E-06	6.76E-08	1.20E-07	4.24E-06	6.76E-08	3.48E-07	4.24E-06	6.76E-08	1.20E-07	4.24E-06	6.76E-08	1.20E-07	4.24E-06	6.76E-08	1.20E-07	4.24E-06	6.76E-08	5.90E-07	4.24E-06	6.76E-08	1.20E-07	4.24E-06	6.76E-08	1.20E-07	4.24E-06	6.76E-08	5.90E-07	4.24E-06	6.76E-08	5.90E-07	4.24E-06	6.76E-08	1.20E-07	4.24E-06	6.76E-08	5.90E-07	4.24E-06	6.76E-08	1.20E-07	4.24E-06	6.76E-08	1.20E-07	4.24E-06	6.76E-08	1.20E-07	4.24E-06	6.76E-08	3.48E-07	4.24E-06	6.76E-08	3.48E-07	4.24E-06	6.76E-08	5.90E-07	4.24E-06	6.76E-08	1.20E-07	4.24E-06	6.76E-08	1.20E-07	4.24E-06	6.76E-08	5.90E-07	4.24E-06	6.76E-08	1.20E-07	4.24E-06	6.76E-08	3.48E-07	4.24E-06	6.76E-08	1.20E-07	4.24E-06	6.76E-08	3.48E-07	4.24E-06	6.76E-08	5.90E-07	4.24E-06	6.76E-08	5.90E-07	4.24E-06	6.76E-08	1.20E-07	4.24E-06	6.76E-08	1.20E-07	4.24E-06	6.76E-08	5.90E-07	4.24E-06	6.76E-08	1.20E-07	4.24E-06	6.76E-08	1.20E-07	4.24E-06	6.76E-08	1.20E-07	4.24E-06	6.76E-08	1.20E-07	4.24E-06	6.76E-08	1.20E-07	4.24E-06	6.76E-08	5.90E-07	4.24E-06	6.76E-08	1.20E-07	4.24E-06	6.76E-08	1.20E-07	4.24E-06	6.76E-08	1.20E-07	4.24E-06	6.76E-08	1.20E-07	4.24E-06	6.76E-08	1.20E-07	4.24E-06	6.76E-08	5.90E-07	4.24E-06	6.76E-08	1.20E-07	4.24E-06	6.76E-08	1.20E-07	4.24E-06	6.76E-08	3.48E-07	4.24E-06	6.76E-08	1.20E-07	4.24E-06	6.76E-08	5.90E-07	4.24E-06	6.76E-08	5.90E-07	4.24E-06	6.76E-08	1.20E-07	4.24E-06	6.76E-08	5.90E-07	4.24E-06	6.76E-08	5.90E-07	4.24E-06	6.76E-08	3.48E-07	4.24E-06	6.76E-08	1.20E-07	4.24E-06	6.76E-08	5.90E-07	4.24E-06	6.76E-08	1.20E-07	4.24E-06	6.76E-08	1.20E-07	4.24E-06	6.76E-08	5.90E-07	4.24E-06	6.76E-08	1.20E-07	4.24E-06	6.76E-08	1.20E-07	4.24E-06	6.76E-08	1.20E-07	4.24E-06	6.76E-08	5.90E-07	4.24E-06	6.76E-08	3.48E-07	4.24E-06	6.76E-08	1.20E-07	4.24E-06	6.76E-08	1.20E-07	4.24E-06	6.76E-08	5.90E-07	4.24E-06	6.76E-08	5.90E-07	4.24E-06	6.76E-08	5.90E-07	4.24E-06	6.76E-08	3.48E-07	4.24E-06	6.76E-08	1.20E-07	4.24E-06	6.76E-08	1.20E-07	4.24E-06	6.76E-08	1.20E-07	4.24E-06	6.76E-08	1.20E-07	4.24E-06	6.76E-08	3.48E-07	4.24E-06	6.76E-08	3.48E-07	4.24E-06	6.76E-08	5.90E-07	4.24E-06	6.76E-08	1.20E-07	4.24E-06	6.76E-08	3.48E-07	4.24E-06	6.76E-08	5.90E-07	4.24E-06	6.76E-08	3.48E-07	4.24E-06	6.76E-08	1.20E-07	4.24E-06	6.76E-08	5.90E-07	4.24E-06	6.76E-08	1.20E-07	4.24E-06	6.76E-08	5.90E-07	4.24E-06	6.76E-08	5.90E-07	4.24E-06	6.76E-08	1.20E-07	4.24E-06	6.76E-08	5.90E-07	4.24E-06	6.76E-08	5.90E-07	4.24E-06	6.76E-08	1.20E-07	4.24E-06	6.76E-08	1.20E-07	4.24E-06	6.76E-08	5.90E-07	4.24E-06	6.76E-08	1.20E-07	4.24E-06	6.76E-08	1.20E-07	4.24E-06	6.76E-08	1.20E-07	4.24E-06	6.76E-08	5.90E-07	4.24E-06	6.76E-08	3.48E-07	4.24E-06	6.76E-08	1.20E-07	4.24E-06	6.76E-08	5.90E-07	4.24E-06	6.76E-08	5.90E-07	4.24E-06	6.76E-08	5.90E-07	4.24E-06	6.76E-08	1.20E-07	4.24E-06	6.76E-08	3.48E-07	4.24E-06	6.76E-08	1.20E-07	4.24E-06	6.76E-08	5.90E-07	4.24E-06	6.76E-08	5.90E-07	4.24E-06	6.76E-08	5.90E-07	4.24E-06	6.76E-08	3.48E-07	4.24E-06	6.76E-08	1.20E-07	4.24E-06	6.76E-08	1.20E-07	4.24E-06	6.76E-08	5.90E-07	4.24E-06	6.76E-08	5.90E-07	4.24E-06	6.76E-08	5.90E-07	4.24E-06	6.76E-08	1.20E-07	4.24E-06	6.76E-08	5.90E-07	4.24E-06	6.76E-08	5.90E-07	4.24E-06	6.76E-08	5.90E-07	4.24E-06	6.76E-08	3.48E-07	4.24E-06	6.76E-08	5.90E-07	4.24E-06	6.76E-08	1.20E-07	4.24E-06	6.76E-08	3.48E-07	4.24E-06	6.76E-08	1.20E-07	4.24E-06	6.76E-08	1.20E-07	4.24E-06	6.76E-08	5.90E-07	4.24E-06	6.76E-08	5.90E-07	4.24E-06	6.76E-08	1.20E-07	4.24E-06	6.76E-08	5.90E-07	4.24E-06	6.76E-08	5.90E-07	4.24E-06	6.76E-08	5.90E-07	4.24E-06	6.76E-08	3.48E-07	4.24E-06	6.75E-08	1.20E-07	4.24E-06	6.75E-08	1.20E-07	4.24E-06	6.76E-08	5.90E-07	4.24E-06	6.75E-08	5.90E-07	4.24E-06	6.75E-08	3.48E-07	4.24E-06	6.75E-08	1.20E-07	4.24E-06	6.75E-08	5.90E-07	4.24E-06	6.75E-08	1.20E-07	4.24E-06	6.75E-08	1.20E-07	4.24E-06	6.75E-08	5.90E-07	4.24E-06	6.75E-08	1.20E-07	4.24E-06	6.75E-08	3.48E-07	4.24E-06	6.75E-08	1.20E-07	4.24E-06	6.75E-08	5.90E-07	4.24E-06	6.75E-08	1.20E-07	4.24E-06	6.75E-08	1.20E-07	4.24E-06	6.75E-08	3.48E-07	4.24E-06	6.75E-08	1.20E-07	4.24E-06	6.75E-08	5.90E-07	4.24E-06	6.75E-08	3.48E-07	4.24E-06	6.75E-08	3.48E-07	4.24E-06	6.75E-08	5.90E-07	4.24E-06	6.75E-08	1.20E-07	4.24E-06	6.75E-08	1.20E-07	4.24E-06	6.75E-08	5.90E-07	4.24E-06	6.75E-08	5.90E-07	4.24E-06	6.75E-08	1.20E-07	4.24E-06	6.75E-08	5.90E-07	4.24E-06	6.75E-08	3.48E-07	4.24E-06	6.75E-08	1.20E-07	4.24E-06	6.75E-08	5.90E-07	4.24E-06	6.75E-08	5.90E-07	4.24E-06	6.75E-08	5.90E-07	4.24E-06	6.75E-08	5.90E-07	4.24E-06	6.75E-08	1.20E-07	4.24E-06	6.75E-08	1.20E-07	4.24E-06	6.75E-08	5.90E-07	4.24E-06	6.75E-08	5.90E-07	4.24E-06	6.75E-08	1.20E-07	4.24E-06	6.75E-08	5.90E-07	4.24E-06	6.75E-08	1.20E-07	4.24E-06	6.75E-08	3.48E-07	4.24E-06	6.75E-08	1.20E-07	4.24E-06	6.75E-08	1.20E-07	4.24E-06	6.75E-08	1.20E-07	4.24E-06	6.75E-08	1.20E-07	4.24E-06	6.75E-08	5.90E-07	4.24E-06	6.75E-08	1.20E-07	4.24E-06	6.75E-08	1.20E-07	4.24E-06	6.75E-08	5.90E-07	4.24E-06	6.75E-08	1.20E-07	4.24E-06	6.75E-08	5.90E-07	4.24E-06	6.75E-08	1.20E-07	4.24E-06	6.75E-08	1.20E-07	4.24E-06	6.75E-08	5.90E-07	4.24E-06	6.75E-08	3.48E-07	4.24E-06	6.75E-08	3.48E-07	4.24E-06	6.75E-08	5.90E-07	4.24E-06	6.75E-08	3.48E-07	4.24E-06	6.75E-08	3.48E-07	4.24E-06	6.75E-08	5.90E-07	4.24E-06	6.75E-08	1.20E-07	4.24E-06	6.75E-08	1.20E-07	4.24E-06	6.75E-08	1.20E-07	4.24E-06	6.75E-08	3.48E-07	4.24E-06	6.75E-08	5.90E-07	4.24E-06	6.75E-08	5.90E-07	4.24E-06	6.75E-08	1.20E-07	4.24E-06	6.75E-08	5.90E-07	4.24E-06	6.75E-08	5.90E-07	4.24E-06	6.75E-08	1.20E-07	4.24E-06	6.75E-08	3.48E-07	4.24E-06	6.75E-08	1.20E-07	4.24E-06	6.75E-08	5.90E-07	4.24E-06	6.75E-08	5.90E-07	4.24E-06	6.75E-08	5.90E-07	4.24E-06	6.75E-08	1.20E-07	4.24E-06	6.75E-08	1.20E-07	4.24E-06	6.75E-08	1.20E-07	4.24E-06	6.75E-08	1.20E-07	4.24E-06	6.75E-08	1.20E-07	4.24E-06	6.75E-08	5.90E-07	4.24E-06	6.75E-08	3.48E-07	4.24E-06	6.75E-08	1.20E-07	4.24E-06	6.75E-08	5.90E-07	4.24E-06	6.75E-08	1.20E-07	4.24E-06	6.75E-08	3.48E-07	4.24E-06	6.75E-08	5.90E-07	4.24E-06	6.75E-08	5.90E-07	4.24E-06	6.75E-08	1.20E-07	4.24E-06	6.75E-08	1.20E-07	4.24E-06	6.75E-08	1.20E-07	4.24E-06	6.75E-08	1.20E-07	4.24E-06	6.75E-08	1.20E-07	4.24E-06	6.75E-08	5.90E-07	4.24E-06	6.75E-08	1.20E-07	4.24E-06	6.75E-08	5.90E-07	4.24E-06	6.75E-08	1.20E-07	4.24E-06	6.75E-08	5.90E-07	4.24E-06	6.75E-08	5.90E-07	4.24E-06	6.75E-08	1.20E-07	4.24E-06	6.75E-08	3.48E-07	4.24E-06	6.75E-08	5.90E-07	4.24E-06	6.75E-08	3.48E-07	4.24E-06	6.75E-08	3.48E-07	4.24E-06	6.75E-08	5.90E-07	4.24E-06	6.75E-08	3.48E-07	4.24E-06	6.75E-08	3.48E-07	4.24E-06	6.75E-08	5.90E-07	4.24E-06	6.75E-08	1.20E-07	4.24E-06	6.75E-08	1.20E-07	4.24E-06	6.75E-08	1.20E-07	4.24E-06	6.75E-08	1.20E-07	4.24E-06	6.75E-08	1.20E-07	4.24E-06	6.75E-08	5.90E-07	4.24E-06	6.75E-08	1.20E-07	4.24E-06	6.75E-08	1.20E-07	4.24E-06	6.75E-08	5.90E-07	4.24E-06	6.75E-08	1.20E-07	4.24E-06	6.75E-08	1.20E-07	4.24E-06	6.75E-08	5.90E-07	4.24E-06	6.75E-08	1.20E-07	4.24E-06	6.75E-08	1.20E-07	4.24E-06	6.75E-08	5.90E-07	4.24E-06	6.75E-08	3.48E-07	4.24E-06	6.75E-08	1.20E-07	4.24E-06	6.75E-08	5.90E-07	4.24E-06	6.75E-08	1.20E-07	4.24E-06	6.75E-08	1.20E-07	4.24E-06	6.75E-08	1.20E-07	4.24E-06	6.75E-08	1.20E-07	4.24E-06	6.75E-08	5.90E-07	4.24E-06	6.75E-08	5.90E-07	4.24E-06	6.75E-08	5.90E-07	4.24E-06	6.75E-08	1.20E-07	4.24E-06	6.75E-08	5.90E-07	4.24E-06	6.75E-08	1.20E-07	4.24E-06	6.75E-08	5.90E-07	4.24E-06	6.75E-08	5.90E-07	4.24E-06	6.75E-08	1.20E-07	4.24E-06	6.75E-08	1.20E-07	4.24E-06	6.75E-08	1.20E-07	4.24E-06	6.75E-08	1.20E-07	4.24E-06	6.75E-08	3.48E-07	4.24E-06	6.75E-08	1.20E-07	4.24E-06	6.75E-08	1.20E-07	4.24E-06	6.75E-08	1.20E-07	4.24E-06	6.75E-08	1.20E-07	4.24E-06	6.75E-08	3.48E-07	4.24E-06	6.75E-08	3.48E-07	4.24E-06	6.75E-08	5.90E-07	4.24E-06	6.75E-08	1.20E-07	4.24E-06	6.75E-08	1.20E-07	4.24E-06	6.75E-08	1.20E-07	4.24E-06	6.75E-08	1.20E-07	4.24E-06	6.75E-08	1.20E-07	4.24E-06	6.75E-08	5.90E-07	4.24E-06	6.75E-08	1.20E-07	4.24E-06	6.75E-08	1.20E-07	4.24E-06	6.75E-08	5.90E-07	4.24E-06	6.75E-08	1.20E-07	4.24E-06	6.75E-08	5.90E-07	4.24E-06	6.75E-08	5.90E-07	4.24E-06	6.75E-08	5.90E-07	4.24E-06	6.75E-08	3.48E-07	4.24E-06	6.75E-08	1.20E-07	4.24E-06	6.75E-08	1.20E-07	4.24E-06	6.75E-08	3.48E-07	4.24E-06	6.75E-08	1.20E-07	4.24E-06	6.75E-08	1.20E-07	4.24E-06	6.75E-08	1.20E-07	4.24E-06	6.75E-08	5.90E-07	4.24E-06	6.75E-08	5.90E-07	4.24E-06	6.75E-08	1.20E-07	4.24E-06	6.75E-08	5.90E-07	4.24E-06	6.75E-08	1.20E-07	4.24E-06	6.75E-08	3.48E-07	4.24E-06	6.75E-08	5.90E-07	4.24E-06	6.75E-08	1.20E-07	4.24E-06	6.75E-08	1.20E-07	4.24E-06	6.75E-08	1.20E-07	4.24E-06	6.75E-08	5.90E-07	4.24E-06	6.75E-08	3.48E-07	4.24E-06	6.75E-08	1.20E-07	4.24E-06	6.75E-08	1.20E-07	4.24E-06	6.75E-08	1.20E-07	4.24E-06	6.75E-08	1.20E-07	4.24E-06	6.75E-08	1.20E-07	4.24E-06	6.75E-08	1.20E-07	4.24E-06	6.75E-08	5.90E-07	4.24E-06	6.75E-08	1.20E-07	4.24E-06	6.75E-08	3.48E-07	4.24E-06	6.75E-08	5.90E-07	4.24E-06	6.75E-08	1.20E-07	4.24E-06	6.75E-08	1.20E-07	4.24E-06	6.75E-08	5.90E-07	4.24E-06	6.75E-08	3.48E-07	4.24E-06	6.75E-08	3.48E-07	4.24E-06	6.75E-08	5.90E-07	4.24E-06	6.75E-08	1.20E-07	4.24E-06	6.75E-08	1.20E-07	4.24E-06	6.75E-08	1.20E-07	4.24E-06	6.75E-08	1.20E-07	4.24E-06	6.75E-08	1.20E-07	4.24E-06	6.75E-08	1.20E-07	4.24E-06	6.75E-08	1.20E-07	4.24E-06	6.75E-08	1.20E-07	4.24E-06	6.75E-08	5.90E-07	4.24E-06	6.75E-08	1.20E-07	4.24E-06	6.75E-08	1.20E-07	4.24E-06	6.75E-08	5.90E-07	4.24E-06	6.75E-08	1.20E-07	4.24E-06	6.75E-08	1.20E-07	4.24E-06	6.75E-08	5.90E-07	4.24E-06	6.75E-08	1.20E-07	4.24E-06	6.75E-08	3.48E-07	4.24E-06	6.75E-08	5.90E-07	4.24E-06	6.75E-08	5.90E-07	4.24E-06	6.75E-08	3.48E-07	4.24E-06	6.75E-08	1.20E-07	4.24E-06	6.75E-08	1.20E-07	4.24E-06	6.75E-08	1.20E-07	4.24E-06	6.75E-08	1.20E-07	4.24E-06	6.75E-08	5.90E-07	4.24E-06	6.75E-08	1.20E-07	4.24E-06	6.75E-08	5.90E-07	4.24E-06	6.75E-08	1.20E-07	4.24E-06	6.75E-08	1.20E-07	4.24E-06	6.75E-08	1.20E-07	4.24E-06	6.75E-08	5.90E-07	4.24E-06	6.75E-08	3.48E-07	4.24E-06	6.75E-08	1.20E-07	4.24E-06	6.75E-08	1.20E-07	4.24E-06	6.75E-08	1.20E-07	4.24E-06	6.75E-08	1.20E-07	4.24E-06	6.75E-08	3.48E-07	4.24E-06	6.75E-08	1.20E-07	4.24E-06	6.75E-08	5.90E-07	4.24E-06	6.75E-08	1.20E-07	4.24E-06	6.75E-08	1.20E-07	4.24E-06	6.75E-08	5.90E-07	4.24E-06	6.75E-08	3.48E-07	4.24E-06	6.75E-08	1.20E-07	4.24E-06	6.75E-08	5.90E-07	4.24E-06	6.75E-08	1.20E-07	4.24E-06	6.75E-08	1.20E-07	4.24E-06	6.75E-08	5.90E-07	4.24E-06	6.75E-08	1.20E-07	4.24E-06	6.75E-08	1.20E-07	4.24E-06	6.75E-08	5.90E-07	4.24E-06	6.75E-08	5.90E-07	4.24E-06	6.75E-08	1.20E-07	4.24E-06	6.75E-08	5.90E-07	4.24E-06	6.75E-08	1.20E-07	4.24E-06	6.75E-08	1.20E-07	4.24E-06	6.75E-08	5.90E-07	4.24E-06	6.75E-08	1.20E-07	4.24E-06	6.75E-08	3.48E-07	4.24E-06	6.75E-08	5.90E-07	4.24E-06	6.75E-08	3.48E-07	4.24E-06	6.75E-08	1.20E-07	4.24E-06	6.75E-08	3.48E-07	4.24E-06	6.75E-08	1.20E-07	4.24E-06	6.75E-08	3.48E-07	4.24E-06	6.75E-08	5.90E-07	4.24E-06	6.75E-08	1.20E-07	4.24E-06	6.75E-08	3.48E-07	4.24E-06	6.75E-08	1.20E-07	4.24E-06	6.75E-08	1.20E-07	4.24E-06	6.75E-08	5.90E-07	4.24E-06	6.75E-08	5.90E-07	4.24E-06	6.75E-08	1.20E-07	4.24E-06	6.75E-08	1.20E-07	4.24E-06	6.75E-08	5.90E-07	4.24E-06	6.75E-08	1.20E-07	4.24E-06	6.75E-08	1.20E-07	4.24E-06	6.75E-08	1.20E-07	4.24E-06	6.75E-08	5.90E-07	4.24E-06	6.75E-08	1.20E-07	4.24E-06	6.75E-08	1.20E-07	4.24E-06	6.75E-08	1.20E-07	4.24E-06	6.75E-08	1.20E-07	4.24E-06	6.75E-08	1.20E-07	4.24E-06	6.75E-08	1.20E-07	4.24E-06	6.75E-08	1.20E-07	4.24E-06	6.75E-08	5.90E-07	4.24E-06	6.75E-08	1.20E-07	4.24E-06	6.75E-08	1.20E-07	4.24E-06	6.75E-08	5.90E-07	4.24E-06	6.75E-08	1.20E-07	4.24E-06	6.75E-08	3.48E-07	4.24E-06	6.75E-08	5.90E-07	4.24E-06	6.75E-08	1.20E-07	4.24E-06	6.75E-08	1.20E-07	4.24E-06	6.75E-08	1.20E-07	4.24E-06	6.75E-08	1.20E-07	4.24E-06	6.75E-08	3.48E-07	4.24E-06	6.75E-08	1.20E-07	4.24E-06	6.75E-08	1.20E-07	4.24E-06	6.75E-08	1.20E-07	4.24E-06	6.75E-08	5.90E-07	4.24E-06	6.75E-08	3.48E-07	4.24E-06	6.75E-08	3.48E-07	4.24E-06	6.75E-08	5.90E-07	4.24E-06	6.75E-08	1.20E-07	4.24E-06	6.75E-08	1.20E-07	4.24E-06	6.75E-08	1.20E-07	4.24E-06	6.75E-08	1.20E-07	4.24E-06	6.75E-08	3.48E-07	4.24E-06	6.75E-08	5.90E-07	4.24E-06	6.75E-08	5.90E-07	4.24E-06	6.75E-08	1.20E-07	4.24E-06	6.75E-08	5.90E-07	4.24E-06	6.75E-08	5.90E-07	4.24E-06	6.75E-08	1.20E-07	4.24E-06	6.75E-08	5.90E-07	4.24E-06	6.75E-08	1.20E-07	4.24E-06	6.75E-08	1.20E-07	4.24E-06	6.75E-08	5.90E-07	4.24E-06	6.75E-08	1.20E-07	4.24E-06	6.75E-08	3.48E-07	4.24E-06	6.75E-08	5.90E-07	4.24E-06	6.75E-08	1.20E-07	4.24E-06	6.75E-08	1.20E-07	4.24E-06	6.75E-08	1.20E-07	4.24E-06	6.75E-08	1.20E-07	4.24E-06	6.75E-08	1.20E-07	4.24E-06	6.75E-08	5.90E-07	4.24E-06	6.75E-08	1.20E-07	4.24E-06	6.75E-08	1.20E-07	4.24E-06	6.75E-08	5.90E-07	4.24E-06	6.75E-08	1.20E-07	4.24E-06	6.75E-08	1.20E-07	4.24E-06	6.75E-08	5.90E-07	4.24E-06	6.75E-08	1.20E-07	4.24E-06	6.75E-08	3.48E-07	4.24E-06	6.75E-08	1.20E-07	4.24E-06	6.75E-08	5.90E-07	4.24E-06	6.75E-08	1.20E-07	4.24E-06	6.75E-08	1.20E-07	4.24E-06	6.75E-08	5.90E-07	4.24E-06	6.75E-08	3.48E-07	4.24E-06	6.75E-08	5.90E-07	4.24E-06	6.75E-08	1.20E-07	4.24E-06	6.75E-08	5.90E-07	4.24E-06	6.75E-08	5.90E-07	4.24E-06	6.75E-08	1.20E-07	4.24E-06	6.75E-08	1.20E-07	4.24E-06	6.75E-08	5.90E-07	4.24E-06	6.75E-08	5.90E-07	4.24E-06	6.75E-08	1.20E-07	4.24E-06	6.75E-08	5.90E-07	4.24E-06	6.75E-08	3.48E-07	4.24E-06	6.75E-08	1.20E-07	4.24E-06	6.75E-08	5.90E-07	4.24E-06	6.75E-08	5.90E-07	4.24E-06	6.75E-08	1.20E-07	4.24E-06	6.75E-08	1.20E-07	4.24E-06	6.75E-08	5.90E-07	4.24E-06	6.75E-08	1.20E-07	4.24E-06	6.75E-08	1.20E-07	4.24E-06	6.75E-08	1.20E-07	4.24E-06	6.75E-08	1.20E-07	4.24E-06	6.75E-08	5.90E-07	4.24E-06	6.75E-08	1.20E-07	4.24E-06	6.75E-08	5.90E-07	4.24E-06	6.75E-08	5.90E-07	4.24E-06	6.75E-08	5.90E-07	4.24E-06	6.75E-08	5.90E-07	4.24E-06	6.75E-08	5.90E-07	4.24E-06	6.75E-08	1.20E-07	4.24E-06	6.75E-08	3.47E-07	4.24E-06	6.75E-08	5.90E-07	4.24E-06	6.75E-08	1.20E-07	4.24E-06	6.75E-08	1.20E-07	4.24E-06	6.75E-08	5.90E-07	4.24E-06	6.75E-08	1.20E-07	4.24E-06	6.75E-08	1.20E-07	4.24E-06	6.75E-08	5.90E-07	4.24E-06	6.75E-08	1.20E-07	4.24E-06	6.75E-08	1.20E-07	4.24E-06	6.75E-08	5.90E-07	4.24E-06	6.75E-08	5.90E-07	4.24E-06	6.75E-08	5.90E-07	4.24E-06	6.75E-08	5.90E-07	4.24E-06	6.75E-08	1.20E-07	4.24E-06	6.75E-08	3.47E-07	4.24E-06	6.75E-08	1.20E-07	4.24E-06	6.75E-08	5.90E-07	4.24E-06	6.75E-08	3.47E-07	4.24E-06	6.75E-08	1.20E-07	4.24E-06	6.75E-08	5.90E-07	4.24E-06	6.75E-08	3.47E-07	4.24E-06	6.75E-08	1.20E-07	4.24E-06	6.75E-08	5.90E-07	4.24E-06	6.75E-08	5.90E-07	4.24E-06	6.75E-08	5.90E-07	4.24E-06	6.75E-08	1.20E-07	4.24E-06	6.75E-08	1.20E-07	4.24E-06	6.75E-08	5.90E-07	4.24E-06	6.75E-08	1.20E-07	4.24E-06	6.75E-08	1.20E-07	4.24E-06	6.75E-08	5.90E-07	4.24E-06	6.75E-08	5.90E-07	4.24E-06	6.75E-08	1.20E-07	4.24E-06	6.75E-08	5.90E-07	4.24E-06	6.75E-08	3.47E-07	4.24E-06	6.75E-08	1.20E-07	4.24E-06	6.75E-08	5.90E-07	4.24E-06	6.75E-08	5.90E-07	4.24E-06	6.75E-08	3.47E-07	4.24E-06	6.75E-08	1.20E-07	4.24E-06	6.75E-08	1.20E-07	4.24E-06	6.75E-08	1.20E-07	4.24E-06	6.75E-08	5.90E-07	4.24E-06	6.75E-08	1.20E-07	4.24E-06	6.75E-08	5.90E-07	4.24E-06	6.75E-08	5.90E-07	4.24E-06	6.75E-08	5.90E-07	4.24E-06	6.75E-08	1.20E-07	4.24E-06	6.75E-08	1.20E-07	4.24E-06	6.75E-08	3.47E-07	4.24E-06	6.75E-08	5.90E-07	4.24E-06	6.75E-08	5.90E-07	4.24E-06	6.75E-08	1.20E-07	4.24E-06	6.75E-08	5.90E-07	4.24E-06	6.75E-08	5.90E-07	4.24E-06	6.75E-08	5.90E-07	4.24E-06	6.75E-08	3.47E-07	4.24E-06	6.75E-08	1.20E-07	4.24E-06	6.75E-08	1.20E-07	4.24E-06	6.75E-08	1.20E-07	4.24E-06	6.75E-08	5.90E-07	4.24E-06	6.75E-08	1.20E-07	4.24E-06	6.75E-08	1.20E-07	4.24E-06	6.75E-08	1.20E-07	4.24E-06	6.75E-08	1.20E-07	4.24E-06	6.75E-08	1.20E-07	4.24E-06	6.75E-08	5.90E-07	4.24E-06	6.75E-08	5.90E-07	4.24E-06	6.75E-08	5.90E-07	4.24E-06	6.75E-08	5.90E-07	4.24E-06	6.75E-08	1.20E-07	4.24E-06	6.75E-08	1.20E-07	4.24E-06	6.75E-08	5.90E-07	4.24E-06	6.75E-08	1.20E-07	4.24E-06	6.75E-08	1.20E-07	4.24E-06	6.75E-08	1.20E-07	4.24E-06	6.75E-08	1.20E-07	4.24E-06	6.75E-08	1.20E-07	4.24E-06	6.75E-08	1.20E-07	4.24E-06	6.75E-08	5.90E-07	4.24E-06	6.75E-08	1.20E-07	4.24E-06	6.75E-08	5.90E-07	4.24E-06	6.75E-08	1.20E-07	4.24E-06	6.75E-08	1.20E-07	4.24E-06	6.75E-08	3.47E-07	4.24E-06	6.75E-08	5.90E-07	4.24E-06	6.75E-08	1.20E-07	4.24E-06	6.75E-08	5.90E-07	4.24E-06	6.75E-08	1.20E-07	4.24E-06	6.75E-08	3.47E-07	4.24E-06	6.75E-08	1.20E-07	4.24E-06	6.75E-08	1.20E-07	4.24E-06	6.75E-08	3.47E-07	4.24E-06	6.75E-08	5.90E-07	4.24E-06	6.75E-08	5.90E-07	4.24E-06	6.75E-08	3.47E-07	4.24E-06	6.75E-08	1.20E-07	4.24E-06	6.75E-08	5.90E-07	4.24E-06	6.75E-08	3.47E-07	4.24E-06	6.75E-08	1.20E-07	4.24E-06	6.75E-08	1.20E-07	4.24E-06	6.75E-08	1.20E-07	4.24E-06	6.75E-08	1.20E-07	4.24E-06	6.75E-08	3.47E-07	4.24E-06	6.75E-08	3.47E-07	4.24E-06	6.75E-08	5.90E-07	4.24E-06	6.75E-08	1.20E-07	4.24E-06	6.75E-08	3.47E-07	4.24E-06	6.75E-08	1.20E-07	4.24E-06	6.75E-08	1.20E-07	4.24E-06	6.75E-08	5.90E-07	4.24E-06	6.75E-08	5.90E-07	4.24E-06	6.75E-08	1.20E-07	4.24E-06	6.75E-08	5.90E-07	4.24E-06	6.75E-08	5.90E-07	4.24E-06	6.75E-08	1.20E-07	4.24E-06	6.75E-08	5.90E-07	4.24E-06	6.75E-08	5.90E-07	4.24E-06	6.75E-08	1.20E-07	4.24E-06	6.75E-08	1.20E-07	4.24E-06	6.75E-08	1.20E-07	4.24E-06	6.75E-08	1.20E-07	4.24E-06	6.75E-08	3.47E-07	4.24E-06	6.75E-08	5.90E-07	4.24E-06	6.75E-08	3.47E-07	4.24E-06	6.75E-08	1.20E-07	4.24E-06	6.75E-08	1.20E-07	4.24E-06	6.75E-08	5.90E-07	4.24E-06	6.75E-08	3.47E-07	4.24E-06	6.75E-08	5.90E-07	4.24E-06	6.75E-08	1.20E-07	4.24E-06	6.75E-08	1.20E-07	4.24E-06	6.75E-08	1.20E-07	4.24E-06	6.75E-08	5.90E-07	4.24E-06	6.75E-08	5.90E-07	4.24E-06	6.75E-08	3.47E-07	4.24E-06	6.75E-08	3.47E-07	4.24E-06	6.75E-08	1.20E-07	4.24E-06	6.75E-08	1.20E-07	4.24E-06	6.75E-08	1.20E-07	4.24E-06	6.75E-08	1.20E-07	4.24E-06	6.75E-08	1.20E-07	4.24E-06	6.75E-08	1.20E-07	4.24E-06	6.75E-08	3.47E-07	4.24E-06	6.75E-08	5.90E-07	4.24E-06	6.75E-08	5.90E-07	4.24E-06	6.75E-08	1.20E-07	4.24E-06	6.75E-08	1.20E-07	4.24E-06	6.75E-08	5.90E-07	4.24E-06	6.75E-08	3.47E-07	4.24E-06	6.75E-08	1.20E-07	4.24E-06	6.75E-08	5.90E-07	4.24E-06	6.75E-08	3.47E-07	4.24E-06	6.75E-08	1.20E-07	4.24E-06	6.75E-08	1.20E-07	4.24E-06	6.75E-08	5.90E-07	4.24E-06	6.75E-08	1.20E-07	4.24E-06	6.75E-08	1.20E-07	4.24E-06	6.75E-08	1.20E-07	4.24E-06	6.75E-08	1.20E-07	4.24E-06	6.75E-08	5.90E-07	4.24E-06	6.75E-08	5.90E-07	4.24E-06	6.75E-08	5.90E-07	4.24E-06	6.75E-08	1.20E-07	4.24E-06	6.75E-08	1.20E-07	4.24E-06	6.75E-08	1.20E-07	4.24E-06	6.75E-08	1.20E-07	4.24E-06	6.75E-08	1.20E-07	4.24E-06	6.75E-08	1.20E-07	4.24E-06	6.75E-08	1.20E-07	4.24E-06	6.75E-08	1.20E-07	4.24E-06	6.75E-08	1.20E-07	4.24E-06	6.75E-08	5.90E-07	4.24E-06	6.75E-08	3.47E-07	4.24E-06	6.75E-08	1.20E-07	4.24E-06	6.75E-08	1.20E-07	4.24E-06	6.75E-08	1.20E-07	4.24E-06	6.75E-08	3.47E-07	4.24E-06	6.75E-08	3.47E-07	4.24E-06	6.75E-08	1.20E-07	4.24E-06	6.75E-08	2.90E-05	358.2631007	358.638054	3924.649306
137	817.3916388	868.6053787	293.9147394	0.012593563	0.200437662	0.005680349	0.043997875	0.704793865	0.022337336	0.010159351	0	1761.636762	8237.58195	0.029027137	0	3.748685233	0.103832797	7.076859964	0	2.70E-06	0	0.022829069	4.63367612	5.621229563	0.078487004	0.279081404	120.2149041	2198.236232	0	173.7806249	96.14961552	0	0.001713303	0	2.353918111	0.044435167	0.098866447	2.682937755	0	0.053380762	0.047949332	1.558336748	1.399764685	0.386380382	0.26148291	1.892705181	0	6.64E-06	0	0.242305436	0	2.157682977	1.85E-07	0.00072404	0.010367106	7.80E-05	0	0.0308962	0.003459276	0.001064616	0.013410756	17418.88277	22.51173389	0.003607845	0	0.041495492	0.097509296	0.017387368	0.158393772	0	0.193360304	0	4.83E-06	0	0.676581117	0.001927506	15.99979927	0	6.94E-08	0	2.88E-05	4.92E-06	1.34E-10	3.95E-06	6.11E-06	7.81E-10	0.050750004	0.225224126	5.10E-10	1.49E-09	1.90E-13	1.82E-05	1.75E-09	4.05E-06	2.98E-13	1.254411803	0	0.00149562	0.299101689	0.0964822	1.11E-07	5.54E-08	0.000230614	2.75E-07	5.50E-05	1.77E-05	0.633526798	0.000205739	0.565192301	4.477296911	0	0	7.64E-07	0	3.70E-07	2.072530034	0	198.353622	89.69561942	8.71E-05	0.000201247	0	6.18E-06	3.69E-07	3.69E-07	9.98E-05	4.48E-09	0	0.000226687	0.000263673	1.16E-08	1.02E-08	0.438992184	1.38E-05	2.13E-09	2.70E-05	0.000219117	3.83E-09	2.38E-06	0	9.92E-06	1.85E-07	1.12E-06	1.85E-07	2.12E-13	9.40E-11	3.73E-05	4.44E-09	3.40E-06	1.375222453	0.000163752	9.42E-09	6.67E-13	1.24E-09	2.43E-05	3.11E-10	1.41E-09	3.68E-07	5.97E-10	3.69E-07	3.08E-05	0.000188974	0.000135552	4.06E-10	7.58E-11	5.01E-11	3.08E-10	140.46196	142.7208668	0.000152332	1.30E-06	5.05E-05	0	0.000873612	0.00056674	0.898093877	1.57E-05	3.71E-06	1.60E-08	1.87E-07	2.87E-07	7.81E-10	0.000227713	1.40E-05	4.82E-08	0.080593479	0	8.76E-05	0	0	0	0	0	3.460462083	1.05E-06	3.15E-09	4.60E-08	7.03E-08	3.08E-10	6.45E-05	4.22E-06	8.96E-09	0.050554094	0	5.08E-05	0	0	0	0	0	3.495217729	280.048061	7.597154952	2.51E-05	9.25E-07	8.35E-06	0	0.000286883	0.000186111	0.029311298	5.15E-06	2.64E-06	5.74E-08	1.33E-06	2.04E-06	5.58E-09	0.000161979	7.96E-06	1.72E-07	0.068475713	0	0.001909358	0	0	0	0	0	3.472641212	91.29564202	193.2488068	0.000205589	1.10E-06	6.81E-05	0	0.000766332	0.000497144	1.498238475	1.38E-05	3.14E-06	1.10E-08	8.35E-08	1.28E-07	3.48E-10	0.000192939	1.32E-05	3.32E-08	0.073664963	0	4.45E-05	0	1.11E-07	5.54E-08	5.54E-08	1.11E-07	3.419851597	208.4728217	69.87469782	9.84E-05	1.86E-06	3.27E-05	0	0.000837398	0.000543248	0.348120134	1.50E-05	5.32E-06	3.82E-08	6.61E-07	1.01E-06	2.77E-09	0.000326296	1.78E-05	1.15E-07	0.098734583	0	0.000323921	0	0	0	0	0	3.43925939	261.9435633	29.15045303	3.99E-05	5.54E-07	1.33E-05	0	0.000427133	0.000277095	0.119129993	7.67E-06	1.58E-06	1.34E-08	2.92E-07	4.48E-07	1.22E-09	9.69E-05	5.11E-06	4.04E-08	0.056507313	0	0.00028095	0	0	0	0	0	3.488107014	168.4161727	118.5554943	0.000123377	9.27E-07	4.09E-05	0	0.000848369	0.000550365	0.668245413	1.52E-05	2.64E-06	1.24E-08	1.74E-07	2.66E-07	7.27E-10	0.000162358	9.89E-06	3.74E-08	0.06856543	0	8.40E-05	0	0	0	0	0	3.474367525	213.2273748	69.52539846	8.99E-05	1.40E-06	2.99E-05	0	0.000782972	0.00050794	0.338309808	1.41E-05	4.00E-06	2.70E-08	4.78E-07	7.33E-07	2.00E-09	0.000245236	1.35E-05	8.12E-08	0.083816952	0	0.000250511	0	0	0	0	0	3.456574171	235.8339017	53.43996875	6.49E-05	7.35E-07	2.16E-05	0	0.000624497	0.000405132	0.238733469	1.12E-05	2.09E-06	1.45E-08	2.83E-07	4.34E-07	1.19E-09	0.00012859	7.08E-06	4.35E-08	0.062349285	0	0.000186143	0	0	0	0	0	3.48145001	264.5330319	16.78257249	4.65E-05	1.58E-06	1.55E-05	0	0.000502694	0.000326114	0.06879838	9.03E-06	4.52E-06	7.76E-08	1.70E-06	2.61E-06	7.13E-09	0.00027706	1.40E-05	2.33E-07	0.089661241	0	0.00139152	0	0	0	0	0	3.448674505	217.1618944	71.11922142	8.15E-05	8.28E-07	2.71E-05	0	0.000722358	0.000468618	0.338530449	1.30E-05	2.36E-06	1.44E-08	2.61E-07	3.99E-07	1.09E-09	0.000144962	8.20E-06	4.35E-08	0.065362878	0	0.000147984	0	0	0	0	0	3.478005167	243.7100203	35.88275435	6.74E-05	1.76E-06	2.24E-05	0	0.000671044	0.000435328	0.1584579	1.21E-05	5.02E-06	5.43E-08	1.10E-06	1.68E-06	4.60E-09	0.000307997	1.60E-05	1.63E-07	0.095362582	0	0.000671684	0	0	0	0	0	3.442807666	251.063008	37.36034718	5.23E-05	8.31E-07	1.74E-05	0	0.000535992	0.000347716	0.158879581	9.63E-06	2.37E-06	1.98E-08	4.13E-07	6.33E-07	1.73E-09	0.000145406	7.68E-06	5.96E-08	0.065442852	0	0.00031627	0	0	0	0	0	3.477744286	267.9795468	27.45675497	3.06E-05	9.46E-08	1.02E-05	0	0.000334304	0.000216874	0.109383964	6.01E-06	2.69E-07	1.91E-09	4.25E-08	6.52E-08	1.78E-10	1.65E-05	1.12E-06	5.75E-09	0.041727584	0	5.22E-05	0	0	0	0	0	3.505417856	192.7461687	87.42332812	0.000109578	1.66E-06	3.64E-05	0	0.000862337	0.000559426	0.458100916	1.55E-05	4.76E-06	2.89E-08	4.63E-07	7.10E-07	1.94E-09	0.000291826	1.63E-05	8.70E-08	0.092391374	0	0.000220153	0	0	0	0	0	3.44669449	269.5000612	25.04199125	2.98E-05	1.89E-07	9.91E-06	0	0.000327908	0.000212725	0.099377843	5.89E-06	5.38E-07	4.10E-09	9.18E-08	1.41E-07	3.84E-10	3.30E-05	1.90E-06	1.23E-08	0.044765597	0	0.000114902	0	0	0	0	0	3.501843937	184.504287	100.7436013	0.000111328	1.12E-06	3.69E-05	0	0.000838644	0.000544056	0.538241613	1.51E-05	3.19E-06	1.68E-08	2.57E-07	3.94E-07	1.08E-09	0.000195919	1.14E-05	5.05E-08	0.074741669	0	0.000125795	0	0	0	0	0	3.467187662	188.9844062	92.0978889	0.000111805	1.57E-06	3.71E-05	0	0.000862687	0.000559653	0.488115688	1.55E-05	4.48E-06	2.61E-08	4.09E-07	6.28E-07	1.71E-09	0.000274854	1.55E-05	7.85E-08	0.089267996	0	0.0001946	0	0	0	0	0	3.450329906	78.61502661	204.8828094	0.00022474	1.19E-06	7.44E-05	0	0.000721362	0.000467971	1.698270506	1.30E-05	3.40E-06	1.15E-08	7.51E-08	1.15E-07	3.13E-10	0.000208717	1.45E-05	3.46E-08	0.077097524	0	4.25E-05	0	0	0	0	0	3.464546352	29.95225006	256.5953956	0.000333538	7.32E-07	0.000110234	0	0.000407889	0.000264611	2.99873353	7.33E-06	2.09E-06	5.97E-09	1.49E-08	2.28E-08	6.18E-11	0.000128188	1.18E-05	1.81E-08	0.062277017	0	1.48E-05	0	0	0	0	0	3.481701167	5.28E-05	3.70E-07	1.42E-06	3.70E-07	0.000310172	7.40E-05	2.39E-05	0	0	0	0	3.70E-07	7.68E-07	0	5.28E-05	3.70E-07	1.42E-06	3.70E-07	3.70E-07	2.38E-05	0.000310072	7.39E-05	0	0	0	3.70E-07	7.62E-07	0	5.28E-05	3.70E-07	1.42E-06	3.70E-07	3.70E-07	2.38E-05	0.000309972	7.39E-05	0	0	0	3.70E-07	7.64E-07	0	5.28E-05	3.70E-07	1.42E-06	3.70E-07	3.70E-07	2.38E-05	0.000309872	7.39E-05	0	0	0	3.69E-07	7.68E-07	0	5.28E-05	3.69E-07	1.42E-06	3.69E-07	3.69E-07	2.38E-05	0.000309772	7.39E-05	0	0	0	3.69E-07	7.66E-07	0	5.28E-05	3.69E-07	1.42E-06	3.69E-07	3.69E-07	2.38E-05	0.000309672	7.38E-05	0	0	0	3.69E-07	7.65E-07	0	5.27E-05	3.69E-07	1.42E-06	3.69E-07	3.69E-07	2.38E-05	0.000309572	7.38E-05	0	0	0	3.69E-07	7.59E-07	0	5.27E-05	3.69E-07	1.42E-06	3.69E-07	3.69E-07	2.38E-05	0.000309472	7.38E-05	0	0	0	3.69E-07	7.71E-07	0	5.27E-05	3.69E-07	1.42E-06	3.69E-07	3.69E-07	2.38E-05	0.000309372	7.38E-05	0	0	0	3.69E-07	7.66E-07	0	5.27E-05	3.69E-07	1.42E-06	3.69E-07	3.69E-07	2.38E-05	0.000309272	7.37E-05	0	0	0	3.69E-07	7.64E-07	0	5.27E-05	3.69E-07	1.42E-06	3.69E-07	3.69E-07	2.38E-05	0.000309172	7.37E-05	0	0	0	3.69E-07	7.61E-07	0	5.27E-05	3.69E-07	1.42E-06	3.69E-07	3.69E-07	2.38E-05	0.000309072	7.37E-05	0	0	0	3.68E-07	7.65E-07	0	5.26E-05	3.68E-07	1.42E-06	3.68E-07	3.68E-07	2.38E-05	0.000308972	7.37E-05	0	0	0	3.68E-07	7.63E-07	0	5.26E-05	3.68E-07	1.42E-06	3.68E-07	3.68E-07	2.38E-05	0.000308872	7.36E-05	0	0	0	3.68E-07	7.65E-07	0	5.26E-05	3.68E-07	1.42E-06	3.68E-07	3.68E-07	2.37E-05	0.000308772	7.36E-05	0	0	0	3.68E-07	7.63E-07	0	5.26E-05	3.68E-07	1.42E-06	3.68E-07	3.68E-07	2.37E-05	0.000308672	7.36E-05	0	0	0	3.68E-07	7.63E-07	0	5.26E-05	3.68E-07	1.42E-06	3.68E-07	3.68E-07	2.37E-05	0.000308573	7.36E-05	0	0	0	3.68E-07	7.59E-07	0	5.26E-05	3.68E-07	1.41E-06	3.68E-07	3.68E-07	2.37E-05	0.000308473	7.35E-05	0	0	0	3.68E-07	7.64E-07	0	5.25E-05	3.68E-07	1.41E-06	3.68E-07	3.68E-07	2.37E-05	0.000308373	7.35E-05	0	0	0	3.68E-07	7.56E-07	0	5.25E-05	3.68E-07	1.41E-06	3.68E-07	3.68E-07	2.37E-05	0.000308273	7.35E-05	0	0	0	3.68E-07	7.62E-07	0	5.25E-05	3.68E-07	1.41E-06	3.67E-07	3.68E-07	2.37E-05	0.000308174	7.35E-05	0	0	0	3.67E-07	7.58E-07	0	5.25E-05	3.67E-07	1.41E-06	3.67E-07	3.67E-07	2.37E-05	0.000308074	7.35E-05	0	0	0	3.67E-07	7.55E-07	0	5.25E-05	3.67E-07	1.41E-06	3.67E-07	3.67E-07	2.37E-05	0.000307974	7.34E-05	0	0	0	3.67E-07	7.61E-07	0	5.24E-05	3.67E-07	1.41E-06	3.67E-07	3.67E-07	2.37E-05	0.000307875	7.34E-05	0	0	0	3.67E-07	7.54E-07	0	5.24E-05	3.67E-07	1.41E-06	3.67E-07	3.67E-07	2.37E-05	0.000307775	7.34E-05	0	0	0	3.67E-07	7.63E-07	0	5.24E-05	3.67E-07	1.41E-06	3.67E-07	3.67E-07	2.37E-05	0.000307675	7.34E-05	0	0	0	3.67E-07	7.58E-07	0	5.24E-05	3.67E-07	1.41E-06	3.67E-07	3.67E-07	2.37E-05	0.000307576	7.33E-05	0	0	0	3.67E-07	7.62E-07	0	5.24E-05	3.67E-07	1.41E-06	3.67E-07	3.67E-07	2.36E-05	0.000307476	7.33E-05	0	0	0	3.67E-07	7.57E-07	0	5.24E-05	3.67E-07	1.41E-06	3.67E-07	3.67E-07	2.36E-05	0.000307377	7.33E-05	0	0	0	3.66E-07	7.62E-07	0	5.23E-05	3.66E-07	1.41E-06	3.66E-07	3.66E-07	2.36E-05	0.000307277	7.33E-05	0	0	0	3.66E-07	7.59E-07	0	5.23E-05	3.66E-07	1.41E-06	3.66E-07	3.66E-07	2.36E-05	0.000307178	7.32E-05	0	0	0	3.66E-07	7.52E-07	0	5.23E-05	3.66E-07	1.41E-06	3.66E-07	3.66E-07	2.36E-05	0.000307078	7.32E-05	0	0	0	3.66E-07	7.57E-07	0	5.23E-05	3.66E-07	1.41E-06	3.66E-07	3.66E-07	2.36E-05	0.000306979	7.32E-05	0	0	0	3.66E-07	7.53E-07	0	5.23E-05	3.66E-07	1.41E-06	3.66E-07	3.66E-07	2.36E-05	0.000306879	7.32E-05	0	0	0	3.66E-07	7.60E-07	0	5.23E-05	3.66E-07	1.41E-06	3.66E-07	3.66E-07	2.36E-05	0.00030678	7.31E-05	0	0	0	3.66E-07	7.59E-07	0	5.22E-05	3.66E-07	1.41E-06	3.66E-07	3.66E-07	2.36E-05	0.00030668	7.31E-05	0	0	0	3.66E-07	7.59E-07	0	5.22E-05	3.66E-07	1.41E-06	3.66E-07	3.66E-07	2.36E-05	0.000306581	7.31E-05	0	0	0	3.65E-07	7.56E-07	0	5.22E-05	3.65E-07	1.41E-06	3.65E-07	3.65E-07	2.36E-05	0.000306482	7.31E-05	0	0	0	3.65E-07	7.59E-07	0	5.22E-05	3.65E-07	1.41E-06	3.65E-07	3.65E-07	2.36E-05	0.000306382	7.30E-05	0	0	0	3.65E-07	7.58E-07	0	5.22E-05	3.65E-07	1.40E-06	3.65E-07	3.65E-07	2.36E-05	0.000306283	7.30E-05	0	0	0	3.65E-07	7.53E-07	0	5.22E-05	3.65E-07	1.40E-06	3.65E-07	3.65E-07	2.35E-05	0.000306184	7.30E-05	0	0	0	3.65E-07	7.63E-07	0	5.21E-05	3.65E-07	1.40E-06	3.65E-07	3.65E-07	2.35E-05	0.000306085	7.30E-05	0	0	0	3.65E-07	7.45E-07	0	5.21E-05	3.65E-07	1.40E-06	3.65E-07	3.65E-07	2.35E-05	0.000305985	7.30E-05	0	0	0	3.65E-07	7.54E-07	0	5.21E-05	3.65E-07	1.40E-06	3.65E-07	3.65E-07	2.35E-05	0.000305886	7.29E-05	0	0	0	3.65E-07	7.54E-07	0	5.21E-05	3.65E-07	1.40E-06	3.65E-07	3.65E-07	2.35E-05	0.000305787	7.29E-05	0	0	0	3.65E-07	7.58E-07	0	5.21E-05	3.65E-07	1.40E-06	3.65E-07	3.65E-07	2.35E-05	0.000305688	7.29E-05	0	0	0	3.64E-07	7.56E-07	0	5.21E-05	3.64E-07	1.40E-06	3.64E-07	3.64E-07	2.35E-05	0.000305589	7.29E-05	0	0	0	3.64E-07	7.56E-07	0	5.20E-05	3.64E-07	1.40E-06	3.64E-07	3.64E-07	2.35E-05	0.000305489	7.28E-05	0	0	0	3.64E-07	7.49E-07	0	5.20E-05	3.64E-07	1.40E-06	3.64E-07	3.64E-07	2.35E-05	0.00030539	7.28E-05	0	0	0	3.64E-07	7.55E-07	0	5.20E-05	3.64E-07	1.40E-06	3.64E-07	3.64E-07	2.35E-05	0.000305291	7.28E-05	0	0	0	3.64E-07	7.49E-07	0	5.20E-05	3.64E-07	1.40E-06	3.64E-07	3.64E-07	2.35E-05	0.000305192	7.28E-05	0	0	0	3.64E-07	7.42E-07	0	5.20E-05	3.64E-07	1.40E-06	3.64E-07	3.64E-07	2.35E-05	0.000305093	7.27E-05	0	0	0	3.64E-07	7.48E-07	0	5.20E-05	3.64E-07	1.40E-06	3.64E-07	3.64E-07	2.35E-05	0.000304994	7.27E-05	0	0	0	3.64E-07	7.52E-07	0	5.19E-05	3.64E-07	1.40E-06	3.64E-07	3.64E-07	2.35E-05	0.000304895	7.27E-05	0	0	0	3.63E-07	7.55E-07	0	5.19E-05	3.63E-07	1.40E-06	3.63E-07	3.63E-07	2.34E-05	0.000304796	7.27E-05	0	0	0	3.63E-07	7.53E-07	0	5.19E-05	3.63E-07	1.40E-06	3.63E-07	3.63E-07	2.34E-05	0.000304697	7.26E-05	0	0	0	3.63E-07	7.51E-07	0	5.19E-05	3.63E-07	1.40E-06	3.63E-07	3.63E-07	2.34E-05	0.000304599	7.26E-05	0	0	0	3.63E-07	7.51E-07	0	5.19E-05	3.63E-07	1.40E-06	3.63E-07	3.63E-07	2.34E-05	0.0003045	7.26E-05	0	0	0	3.63E-07	7.54E-07	0	5.19E-05	3.63E-07	1.40E-06	3.63E-07	3.63E-07	2.34E-05	0.000304401	7.26E-05	0	0	0	3.63E-07	7.51E-07	0	5.18E-05	3.63E-07	1.40E-06	3.63E-07	3.63E-07	2.34E-05	0.000304302	7.26E-05	0	0	0	3.63E-07	7.47E-07	0	5.18E-05	3.63E-07	1.40E-06	3.63E-07	3.63E-07	2.34E-05	0.000304203	7.25E-05	0	0	0	3.63E-07	7.54E-07	0	5.18E-05	3.63E-07	1.39E-06	3.63E-07	3.63E-07	2.34E-05	0.000304104	7.25E-05	0	0	0	3.63E-07	7.52E-07	0	5.18E-05	3.63E-07	1.39E-06	3.63E-07	3.63E-07	2.34E-05	0.000304006	7.25E-05	0	0	0	3.62E-07	7.44E-07	0	5.18E-05	3.62E-07	1.39E-06	3.62E-07	3.62E-07	2.34E-05	0.000303907	7.25E-05	0	0	0	3.62E-07	7.40E-07	0	5.18E-05	3.62E-07	1.39E-06	3.62E-07	3.62E-07	2.34E-05	0.000303808	7.24E-05	0	0	0	3.62E-07	7.47E-07	0	5.17E-05	3.62E-07	1.39E-06	3.62E-07	3.62E-07	2.34E-05	0.00030371	7.24E-05	0	0	0	3.62E-07	7.44E-07	0	5.17E-05	3.62E-07	1.39E-06	3.62E-07	3.62E-07	2.34E-05	0.000303611	7.24E-05	0	0	0	3.62E-07	7.42E-07	0	5.17E-05	3.62E-07	1.39E-06	3.62E-07	3.62E-07	2.33E-05	0.000303512	7.24E-05	0	0	0	3.62E-07	7.45E-07	0	5.17E-05	3.62E-07	1.39E-06	3.62E-07	3.62E-07	2.33E-05	0.000303414	7.23E-05	0	0	0	3.62E-07	7.44E-07	0	5.17E-05	3.62E-07	1.39E-06	3.62E-07	3.62E-07	2.33E-05	0.000303315	7.23E-05	0	0	0	3.62E-07	7.49E-07	0	5.17E-05	3.62E-07	1.39E-06	3.62E-07	3.62E-07	2.33E-05	0.000303217	7.23E-05	0	0	0	3.61E-07	7.43E-07	0	5.16E-05	3.61E-07	1.39E-06	3.61E-07	3.61E-07	2.33E-05	0.000303118	7.23E-05	0	0	0	3.61E-07	7.39E-07	0	5.16E-05	3.61E-07	1.39E-06	3.61E-07	3.61E-07	2.33E-05	0.000303019	7.22E-05	0	0	0	3.61E-07	7.49E-07	0	5.16E-05	3.61E-07	1.39E-06	3.61E-07	3.61E-07	2.33E-05	0.000302921	7.22E-05	0	0	0	3.61E-07	7.42E-07	0	5.16E-05	3.61E-07	1.39E-06	3.61E-07	3.61E-07	2.33E-05	0.000302823	7.22E-05	0	0	0	3.61E-07	7.42E-07	0	5.16E-05	3.61E-07	1.39E-06	3.61E-07	3.61E-07	2.33E-05	0.000302724	7.22E-05	0	0	0	3.61E-07	7.48E-07	0	5.16E-05	3.61E-07	1.39E-06	3.61E-07	3.61E-07	2.33E-05	0.000302626	7.22E-05	0	0	0	3.61E-07	7.44E-07	0	5.15E-05	3.61E-07	1.39E-06	3.61E-07	3.61E-07	2.33E-05	0.000302527	7.21E-05	0	0	0	3.61E-07	7.44E-07	0	5.15E-05	3.61E-07	1.39E-06	3.61E-07	3.61E-07	2.33E-05	0.000302429	7.21E-05	0	0	0	3.61E-07	7.48E-07	0	5.15E-05	3.61E-07	1.39E-06	3.61E-07	3.61E-07	2.33E-05	0.000302331	7.21E-05	0	0	0	3.60E-07	7.41E-07	0	5.15E-05	3.60E-07	1.39E-06	3.60E-07	3.60E-07	2.32E-05	0.000302232	7.21E-05	0	0	0	3.60E-07	7.40E-07	0	5.15E-05	3.60E-07	1.39E-06	3.60E-07	3.60E-07	2.32E-05	0.000302134	7.20E-05	0	0	0	3.60E-07	7.37E-07	0	5.15E-05	3.60E-07	1.39E-06	3.60E-07	3.60E-07	2.32E-05	0.000302036	7.20E-05	0	0	0	3.60E-07	7.41E-07	0	5.14E-05	3.60E-07	1.38E-06	3.60E-07	3.60E-07	2.32E-05	0.000301937	7.20E-05	0	0	0	3.60E-07	7.44E-07	0	5.14E-05	3.60E-07	1.38E-06	3.60E-07	3.60E-07	2.32E-05	0.000301839	7.20E-05	0	0	0	3.60E-07	7.48E-07	0	5.14E-05	3.60E-07	1.38E-06	3.60E-07	3.60E-07	2.32E-05	0.000301741	7.19E-05	0	0	0	3.60E-07	7.41E-07	0	5.14E-05	3.60E-07	1.38E-06	3.60E-07	3.60E-07	2.32E-05	0.000301643	7.19E-05	0	0	0	3.60E-07	7.45E-07	0	5.14E-05	3.60E-07	1.38E-06	3.60E-07	3.60E-07	2.32E-05	0.000301544	7.19E-05	0	0	0	3.59E-07	7.38E-07	0	5.14E-05	3.59E-07	1.38E-06	3.59E-07	3.59E-07	2.32E-05	0.000301446	7.19E-05	0	0	0	3.59E-07	7.42E-07	0	5.13E-05	3.59E-07	1.38E-06	3.59E-07	3.59E-07	2.32E-05	0.000301348	7.18E-05	0	0	0	3.59E-07	7.36E-07	0	5.13E-05	3.59E-07	1.38E-06	3.59E-07	3.59E-07	2.32E-05	0.00030125	7.18E-05	0	0	0	3.59E-07	7.43E-07	0	5.13E-05	3.59E-07	1.38E-06	3.59E-07	3.59E-07	2.32E-05	0.000301152	7.18E-05	0	0	0	3.59E-07	7.51E-07	0	5.13E-05	3.59E-07	1.38E-06	3.59E-07	3.59E-07	2.32E-05	0.000301054	7.18E-05	0	0	0	3.59E-07	7.40E-07	0	5.13E-05	3.59E-07	1.38E-06	3.59E-07	3.59E-07	2.31E-05	0.000300956	7.18E-05	0	0	0	3.59E-07	7.40E-07	0	5.13E-05	3.59E-07	1.38E-06	3.59E-07	3.59E-07	2.31E-05	0.000300858	7.17E-05	0	0	0	3.59E-07	7.44E-07	0	5.12E-05	3.59E-07	1.38E-06	3.59E-07	3.59E-07	2.31E-05	0.000300759	7.17E-05	0	0	0	3.59E-07	7.43E-07	0	5.12E-05	3.59E-07	1.38E-06	3.59E-07	3.59E-07	2.31E-05	0.000300661	7.17E-05	0	0	0	3.58E-07	7.43E-07	0	5.12E-05	3.58E-07	1.38E-06	3.58E-07	3.58E-07	2.31E-05	0.000300563	7.17E-05	0	0	0	3.58E-07	7.45E-07	0	5.12E-05	3.58E-07	1.38E-06	3.58E-07	3.58E-07	2.31E-05	0.000300465	7.16E-05	0	0	0	3.58E-07	7.39E-07	0	5.12E-05	3.58E-07	1.38E-06	3.58E-07	3.58E-07	2.31E-05	0.000300368	7.16E-05	0	0	0	3.58E-07	7.37E-07	0	5.12E-05	3.58E-07	1.38E-06	3.58E-07	3.58E-07	2.31E-05	0.00030027	7.16E-05	0	0	0	3.58E-07	7.42E-07	0	5.11E-05	3.58E-07	1.38E-06	3.58E-07	3.58E-07	2.31E-05	0.000300172	7.16E-05	0	0	0	3.58E-07	7.40E-07	0	5.11E-05	3.58E-07	1.38E-06	3.58E-07	3.58E-07	2.31E-05	0.000300074	7.15E-05	0	0	0	3.58E-07	7.33E-07	0	5.11E-05	3.58E-07	1.38E-06	3.58E-07	3.58E-07	2.31E-05	0.000299976	7.15E-05	0	0	0	3.58E-07	7.34E-07	0	5.11E-05	3.58E-07	1.38E-06	3.58E-07	3.58E-07	2.31E-05	0.000299878	7.15E-05	0	0	0	3.57E-07	7.39E-07	0	5.11E-05	3.57E-07	1.37E-06	3.57E-07	3.57E-07	2.31E-05	0.00029978	7.15E-05	0	0	0	3.57E-07	7.41E-07	0	5.11E-05	3.57E-07	1.37E-06	3.57E-07	3.57E-07	2.30E-05	0.000299682	7.15E-05	0	0	0	3.57E-07	7.41E-07	0	5.10E-05	3.57E-07	1.37E-06	3.57E-07	3.57E-07	2.30E-05	0.000299584	7.14E-05	0	0	0	3.57E-07	7.36E-07	0	5.10E-05	3.57E-07	1.37E-06	3.57E-07	3.57E-07	2.30E-05	0.000299487	7.14E-05	0	0	0	3.57E-07	7.38E-07	0	5.10E-05	3.57E-07	1.37E-06	3.57E-07	3.57E-07	2.30E-05	0.000299389	7.14E-05	0	0	0	3.57E-07	7.42E-07	0	5.10E-05	3.57E-07	1.37E-06	3.57E-07	3.57E-07	2.30E-05	0.000299291	7.14E-05	0	0	0	3.57E-07	7.39E-07	0	5.10E-05	3.57E-07	1.37E-06	3.57E-07	3.57E-07	2.30E-05	0.000299193	7.13E-05	0	0	0	3.57E-07	7.38E-07	0	5.10E-05	3.57E-07	1.37E-06	3.57E-07	3.57E-07	2.30E-05	0.000299095	7.13E-05	0	0	0	3.57E-07	7.40E-07	0	5.09E-05	3.57E-07	1.37E-06	3.57E-07	3.57E-07	2.30E-05	0.000298998	7.13E-05	0	0	0	3.56E-07	7.39E-07	0	5.09E-05	3.56E-07	1.37E-06	3.56E-07	3.56E-07	2.30E-05	0.0002989	7.13E-05	0	0	0	3.56E-07	7.35E-07	0	5.09E-05	3.56E-07	1.37E-06	3.56E-07	3.56E-07	2.30E-05	0.000298802	7.12E-05	0	0	0	3.56E-07	7.30E-07	0	5.09E-05	3.56E-07	1.37E-06	3.56E-07	3.56E-07	2.30E-05	0.000298705	7.12E-05	0	0	0	3.56E-07	7.44E-07	0	5.09E-05	3.56E-07	1.37E-06	3.56E-07	3.56E-07	2.30E-05	0.000298607	7.12E-05	0	0	0	3.56E-07	7.35E-07	0	5.09E-05	3.56E-07	1.37E-06	3.56E-07	3.56E-07	2.30E-05	0.000298509	7.12E-05	0	0	0	3.56E-07	7.39E-07	0	5.08E-05	3.56E-07	1.37E-06	3.56E-07	3.56E-07	2.30E-05	0.000298412	7.11E-05	0	0	0	3.56E-07	7.38E-07	0	5.08E-05	3.56E-07	1.37E-06	3.56E-07	3.56E-07	2.29E-05	0.000298314	7.11E-05	0	0	0	3.56E-07	7.39E-07	0	5.08E-05	3.56E-07	1.37E-06	3.56E-07	3.56E-07	2.29E-05	0.000298216	7.11E-05	0	0	0	3.56E-07	7.43E-07	0	5.08E-05	3.56E-07	1.37E-06	3.56E-07	3.56E-07	2.29E-05	0.000298119	7.11E-05	0	0	0	3.55E-07	7.36E-07	0	5.08E-05	3.55E-07	1.37E-06	3.55E-07	3.55E-07	2.29E-05	0.000298021	7.11E-05	0	0	0	3.55E-07	7.33E-07	0	5.08E-05	3.55E-07	1.37E-06	3.55E-07	3.55E-07	2.29E-05	0.000297924	7.10E-05	0	0	0	3.55E-07	7.37E-07	0	5.07E-05	3.55E-07	1.37E-06	3.55E-07	3.55E-07	2.29E-05	0.000297826	7.10E-05	0	0	0	3.55E-07	7.34E-07	0	5.07E-05	3.55E-07	1.37E-06	3.55E-07	3.55E-07	2.29E-05	0.000297729	7.10E-05	0	0	0	3.55E-07	7.35E-07	0	5.07E-05	3.55E-07	1.37E-06	3.55E-07	3.55E-07	2.29E-05	0.000297631	7.10E-05	0	0	0	3.55E-07	7.38E-07	0	5.07E-05	3.55E-07	1.36E-06	3.55E-07	3.55E-07	2.29E-05	0.000297534	7.09E-05	0	0	0	3.55E-07	7.32E-07	0	5.07E-05	3.55E-07	1.36E-06	3.55E-07	3.55E-07	2.29E-05	0.000297436	7.09E-05	0	0	0	3.55E-07	7.41E-07	0	5.07E-05	3.55E-07	1.36E-06	3.55E-07	3.55E-07	2.29E-05	0.000297339	7.09E-05	0	0	0	3.54E-07	7.36E-07	0	5.06E-05	3.54E-07	1.36E-06	3.54E-07	3.54E-07	2.29E-05	0.000297241	7.09E-05	0	0	0	3.54E-07	7.37E-07	0	5.06E-05	3.54E-07	1.36E-06	3.54E-07	3.54E-07	2.29E-05	0.000297144	7.08E-05	0	0	0	3.54E-07	7.28E-07	0	5.06E-05	3.54E-07	1.36E-06	3.54E-07	3.54E-07	2.28E-05	0.000297047	7.08E-05	0	0	0	3.54E-07	7.35E-07	0	5.06E-05	3.54E-07	1.36E-06	3.54E-07	3.54E-07	2.28E-05	0.000296949	7.08E-05	0	0	0	3.54E-07	7.35E-07	0	5.06E-05	3.54E-07	1.36E-06	3.54E-07	3.54E-07	2.28E-05	0.000296852	7.08E-05	0	0	0	3.54E-07	7.31E-07	0	5.06E-05	3.54E-07	1.36E-06	3.54E-07	3.54E-07	2.28E-05	0.000296755	7.08E-05	0	0	0	3.54E-07	7.28E-07	0	5.05E-05	3.54E-07	1.36E-06	3.54E-07	3.54E-07	2.28E-05	0.000296657	7.07E-05	0	0	0	3.54E-07	7.30E-07	0	5.05E-05	3.54E-07	1.36E-06	3.54E-07	3.54E-07	2.28E-05	0.00029656	7.07E-05	0	0	0	3.54E-07	7.28E-07	0	5.05E-05	3.54E-07	1.36E-06	3.54E-07	3.54E-07	2.28E-05	0.000296463	7.07E-05	0	0	0	3.53E-07	7.29E-07	0	5.05E-05	3.53E-07	1.36E-06	3.53E-07	3.53E-07	2.28E-05	0.000296366	7.07E-05	0	0	0	3.53E-07	7.26E-07	0	5.05E-05	3.53E-07	1.36E-06	3.53E-07	3.53E-07	2.28E-05	0.000296268	7.06E-05	0	0	0	3.53E-07	7.26E-07	0	5.05E-05	3.53E-07	1.36E-06	3.53E-07	3.53E-07	2.28E-05	0.000296171	7.06E-05	0	0	0	3.53E-07	7.29E-07	0	5.04E-05	3.53E-07	1.36E-06	3.53E-07	3.53E-07	2.28E-05	0.000296074	7.06E-05	0	0	0	3.53E-07	7.32E-07	0	5.04E-05	3.53E-07	1.36E-06	3.53E-07	3.53E-07	2.28E-05	0.000295977	7.06E-05	0	0	0	3.53E-07	7.26E-07	0	5.04E-05	3.53E-07	1.36E-06	3.53E-07	3.53E-07	2.28E-05	0.00029588	7.05E-05	0	0	0	3.53E-07	7.37E-07	0	5.04E-05	3.53E-07	1.36E-06	3.53E-07	3.53E-07	2.27E-05	0.000295783	7.05E-05	0	0	0	3.53E-07	7.21E-07	0	5.04E-05	3.53E-07	1.36E-06	3.53E-07	3.53E-07	2.27E-05	0.000295686	7.05E-05	0	0	0	3.52E-07	7.24E-07	0	5.04E-05	3.52E-07	1.36E-06	3.52E-07	3.52E-07	2.27E-05	0.000295589	7.05E-05	0	0	0	3.52E-07	7.30E-07	0	5.03E-05	3.52E-07	1.36E-06	3.52E-07	3.52E-07	2.27E-05	0.000295492	7.05E-05	0	0	0	3.52E-07	7.31E-07	0	5.03E-05	3.52E-07	1.35E-06	3.52E-07	3.52E-07	2.27E-05	0.000295394	7.04E-05	0	0	0	3.52E-07	7.23E-07	0	5.03E-05	3.52E-07	1.35E-06	3.52E-07	3.52E-07	2.27E-05	0.000295297	7.04E-05	0	0	0	3.52E-07	7.30E-07	0	5.03E-05	3.52E-07	1.35E-06	3.52E-07	3.52E-07	2.27E-05	0.000295201	7.04E-05	0	0	0	3.52E-07	7.26E-07	0	5.03E-05	3.52E-07	1.35E-06	3.52E-07	3.52E-07	2.27E-05	0.000295104	7.04E-05	0	0	0	3.52E-07	7.31E-07	0	5.03E-05	3.52E-07	1.35E-06	3.52E-07	3.52E-07	2.27E-05	0.000295007	7.03E-05	0	0	0	3.52E-07	7.35E-07	0	5.02E-05	3.52E-07	1.35E-06	3.52E-07	3.52E-07	2.27E-05	0.00029491	7.03E-05	0	0	0	3.52E-07	7.29E-07	0	5.02E-05	3.52E-07	1.35E-06	3.52E-07	3.52E-07	2.27E-05	0.000294813	7.03E-05	0	0	0	3.51E-07	7.29E-07	0	5.02E-05	3.51E-07	1.35E-06	3.51E-07	3.51E-07	2.27E-05	0.000294716	7.03E-05	0	0	0	3.51E-07	7.25E-07	0	5.02E-05	3.51E-07	1.35E-06	3.51E-07	3.51E-07	2.27E-05	0.000294619	7.02E-05	0	0	0	3.51E-07	7.24E-07	0	5.02E-05	3.51E-07	1.35E-06	3.51E-07	3.51E-07	2.27E-05	0.000294522	7.02E-05	0	0	0	3.51E-07	7.28E-07	0	5.02E-05	3.51E-07	1.35E-06	3.51E-07	3.51E-07	2.26E-05	0.000294426	7.02E-05	0	0	0	3.51E-07	7.34E-07	0	5.01E-05	3.51E-07	1.35E-06	3.51E-07	3.51E-07	2.26E-05	0.000294329	7.02E-05	0	0	0	3.51E-07	7.19E-07	0	5.01E-05	3.51E-07	1.35E-06	3.51E-07	3.51E-07	2.26E-05	0.000294232	7.02E-05	0	0	0	3.51E-07	7.21E-07	0	5.01E-05	3.51E-07	1.35E-06	3.51E-07	3.51E-07	2.26E-05	0.000294135	7.01E-05	0	0	0	3.51E-07	7.24E-07	0	5.01E-05	3.51E-07	1.35E-06	3.51E-07	3.51E-07	2.26E-05	0.000294039	7.01E-05	0	0	0	3.51E-07	7.33E-07	0	5.01E-05	3.51E-07	1.35E-06	3.51E-07	3.51E-07	2.26E-05	0.000293942	7.01E-05	0	0	0	3.50E-07	7.24E-07	0	5.01E-05	3.50E-07	1.35E-06	3.50E-07	3.50E-07	2.26E-05	0.000293845	7.01E-05	0	0	0	3.50E-07	7.26E-07	0	5.00E-05	3.50E-07	1.35E-06	3.50E-07	3.50E-07	2.26E-05	0.000293749	7.00E-05	0	0	0	3.50E-07	7.28E-07	0	5.00E-05	3.50E-07	1.35E-06	3.50E-07	3.50E-07	2.26E-05	0.000293652	7.00E-05	0	0	0	3.50E-07	7.20E-07	0	5.00E-05	3.50E-07	1.35E-06	3.50E-07	3.50E-07	2.26E-05	0.000293555	7.00E-05	0	0	0	3.50E-07	7.25E-07	0	5.00E-05	3.50E-07	1.35E-06	3.50E-07	3.50E-07	2.26E-05	0.000293459	7.00E-05	0	0	0	3.50E-07	7.18E-07	0	5.00E-05	3.50E-07	1.35E-06	3.50E-07	3.50E-07	2.26E-05	0.000293362	6.99E-05	0	0	0	3.50E-07	7.26E-07	0	5.00E-05	3.50E-07	1.35E-06	3.50E-07	3.50E-07	2.26E-05	0.000293266	6.99E-05	0	0	0	3.50E-07	7.18E-07	0	4.99E-05	3.50E-07	1.34E-06	3.50E-07	3.50E-07	2.25E-05	0.000293169	6.99E-05	0	0	0	3.49E-07	7.24E-07	0	4.99E-05	3.49E-07	1.34E-06	3.49E-07	3.49E-07	2.25E-05	0.000293073	6.99E-05	0	0	0	3.49E-07	7.18E-07	0	4.99E-05	3.49E-07	1.34E-06	3.49E-07	3.49E-07	2.25E-05	0.000292976	6.99E-05	0	0	0	3.49E-07	7.19E-07	0	4.99E-05	3.49E-07	1.34E-06	3.49E-07	3.49E-07	2.25E-05	0.00029288	6.98E-05	0	0	0	3.49E-07	7.17E-07	0	4.99E-05	3.49E-07	1.34E-06	3.49E-07	3.49E-07	2.25E-05	0.000292784	6.98E-05	0	0	0	3.49E-07	7.17E-07	0	4.99E-05	3.49E-07	1.34E-06	3.49E-07	3.49E-07	2.25E-05	0.000292687	6.98E-05	0	0	0	3.49E-07	7.20E-07	0	4.98E-05	3.49E-07	1.34E-06	3.49E-07	3.49E-07	2.25E-05	0.000292591	6.98E-05	0	0	0	3.49E-07	7.21E-07	0	4.98E-05	3.49E-07	1.34E-06	3.49E-07	3.49E-07	2.25E-05	0.000292495	6.97E-05	0	0	0	3.49E-07	7.17E-07	0	4.98E-05	3.49E-07	1.34E-06	3.49E-07	3.49E-07	2.25E-05	0.000292398	6.97E-05	0	0	0	3.49E-07	7.29E-07	0	4.98E-05	3.49E-07	1.34E-06	3.49E-07	3.49E-07	2.25E-05	0.000292302	6.97E-05	0	0	0	3.48E-07	7.24E-07	0	4.98E-05	3.48E-07	1.34E-06	3.48E-07	3.48E-07	2.25E-05	0.000292206	6.97E-05	0	0	0	3.48E-07	7.22E-07	0	4.98E-05	3.48E-07	1.34E-06	3.48E-07	3.48E-07	2.25E-05	0.000292109	6.96E-05	0	0	0	3.48E-07	7.24E-07	0	4.97E-05	3.48E-07	1.34E-06	3.48E-07	3.48E-07	2.25E-05	0.000292013	6.96E-05	0	0	0	3.48E-07	7.16E-07	0	4.97E-05	3.48E-07	1.34E-06	3.48E-07	3.48E-07	2.25E-05	0.000291917	6.96E-05	0	0	0	3.48E-07	7.21E-07	0	4.97E-05	3.48E-07	1.34E-06	3.48E-07	3.48E-07	2.24E-05	0.000291821	6.96E-05	0	0	0	3.48E-07	7.22E-07	0	4.97E-05	3.48E-07	1.34E-06	3.48E-07	3.48E-07	2.24E-05	0.000291725	6.96E-05	0	0	0	3.48E-07	7.22E-07	0	4.97E-05	3.48E-07	1.34E-06	3.48E-07	3.48E-07	2.24E-05	0.000291628	6.95E-05	0	0	0	3.48E-07	7.15E-07	0	4.97E-05	3.48E-07	1.34E-06	3.48E-07	3.48E-07	2.24E-05	0.000291532	6.95E-05	0	0	0	3.48E-07	7.20E-07	0	4.96E-05	3.48E-07	1.34E-06	3.48E-07	3.48E-07	2.24E-05	0.000291436	6.95E-05	0	0	0	3.47E-07	7.17E-07	0	4.96E-05	3.47E-07	1.34E-06	3.47E-07	3.47E-07	2.24E-05	0.00029134	6.95E-05	0	0	0	3.47E-07	7.14E-07	0	4.96E-05	3.47E-07	1.34E-06	3.47E-07	3.47E-07	2.24E-05	0.000291244	6.94E-05	0	0	0	3.47E-07	7.15E-07	0	4.96E-05	3.47E-07	1.34E-06	3.47E-07	3.47E-07	2.24E-05	0.000291148	6.94E-05	0	0	0	3.47E-07	7.21E-07	0	4.96E-05	3.47E-07	1.33E-06	3.47E-07	3.47E-07	2.24E-05	0.000291052	6.94E-05	0	0	0	3.47E-07	7.13E-07	0	4.96E-05	3.47E-07	1.33E-06	3.47E-07	3.47E-07	2.24E-05	0.000290956	6.94E-05	0	0	0	3.47E-07	7.17E-07	0	4.96E-05	3.47E-07	1.33E-06	3.47E-07	3.47E-07	2.24E-05	0.00029086	6.93E-05	0	0	0	3.47E-07	7.12E-07	0	4.95E-05	3.47E-07	1.33E-06	3.47E-07	3.47E-07	2.24E-05	0.000290764	6.93E-05	0	0	0	3.47E-07	7.13E-07	0	4.95E-05	3.47E-07	1.33E-06	3.47E-07	3.47E-07	2.24E-05	0.000290668	6.93E-05	0	0	0	3.47E-07	7.12E-07	0	4.95E-05	3.47E-07	1.33E-06	3.47E-07	3.47E-07	2.23E-05	0.000290572	6.93E-05	0	0	0	3.46E-07	7.19E-07	0	4.95E-05	3.46E-07	1.33E-06	3.46E-07	3.46E-07	2.23E-05	0.000290476	6.93E-05	0	0	0	3.46E-07	7.12E-07	0	4.95E-05	3.46E-07	1.33E-06	3.46E-07	3.46E-07	2.23E-05	0.00029038	6.92E-05	0	0	0	3.46E-07	7.18E-07	0	4.95E-05	3.46E-07	1.33E-06	3.46E-07	3.46E-07	2.23E-05	0.000290284	6.92E-05	0	0	0	3.46E-07	7.17E-07	0	4.94E-05	3.46E-07	1.33E-06	3.46E-07	3.46E-07	2.23E-05	0.000290188	6.92E-05	0	0	0	3.46E-07	7.12E-07	0	4.94E-05	3.46E-07	1.33E-06	3.46E-07	3.46E-07	2.23E-05	0.000290092	6.92E-05	0	0	0	3.46E-07	7.14E-07	0	4.94E-05	3.46E-07	1.33E-06	3.46E-07	3.46E-07	2.23E-05	0.000289996	6.91E-05	0	0	0	3.46E-07	7.14E-07	0	4.94E-05	3.46E-07	1.33E-06	3.46E-07	3.46E-07	2.23E-05	0.0002899	6.91E-05	0	0	0	3.46E-07	7.17E-07	0	4.94E-05	3.46E-07	1.33E-06	3.46E-07	3.46E-07	2.23E-05	0.000289804	6.91E-05	0	0	0	3.45E-07	7.08E-07	0	4.94E-05	3.45E-07	1.33E-06	3.45E-07	3.45E-07	2.23E-05	0.000289709	6.91E-05	0	0	0	3.45E-07	7.16E-07	0	4.93E-05	3.45E-07	1.33E-06	3.45E-07	3.45E-07	2.23E-05	0.000289613	6.91E-05	0	0	0	3.45E-07	7.10E-07	0	4.93E-05	3.45E-07	1.33E-06	3.45E-07	3.45E-07	2.23E-05	0.000289517	6.90E-05	0	0	0	3.45E-07	7.06E-07	0	4.93E-05	3.45E-07	1.33E-06	3.45E-07	3.45E-07	2.23E-05	0.000289421	6.90E-05	0	0	0	3.45E-07	7.15E-07	0	4.93E-05	3.45E-07	1.33E-06	3.45E-07	3.45E-07	2.23E-05	0.000289325	6.90E-05	0	0	0	3.45E-07	7.16E-07	0	4.93E-05	3.45E-07	1.33E-06	3.45E-07	3.45E-07	2.22E-05	0.00028923	6.90E-05	0	0	0	3.45E-07	7.16E-07	0	4.93E-05	3.45E-07	1.33E-06	3.45E-07	3.45E-07	2.22E-05	0.000289134	6.89E-05	0	0	0	3.45E-07	7.12E-07	0	4.92E-05	3.45E-07	1.33E-06	3.45E-07	3.45E-07	2.22E-05	0.000289038	6.89E-05	0	0	0	3.45E-07	7.10E-07	0	4.92E-05	3.45E-07	1.33E-06	3.45E-07	3.45E-07	2.22E-05	0.000288942	6.89E-05	0	0	0	3.44E-07	7.14E-07	0	4.92E-05	3.44E-07	1.32E-06	3.44E-07	3.44E-07	2.22E-05	0.000288847	6.89E-05	0	0	0	3.44E-07	7.12E-07	0	4.92E-05	3.44E-07	1.32E-06	3.44E-07	3.44E-07	2.22E-05	0.000288751	6.88E-05	0	0	0	3.44E-07	7.07E-07	0	4.92E-05	3.44E-07	1.32E-06	3.44E-07	3.44E-07	2.22E-05	0.000288655	6.88E-05	0	0	0	3.44E-07	7.07E-07	0	4.92E-05	3.44E-07	1.32E-06	3.44E-07	3.44E-07	2.22E-05	0.000288559	6.88E-05	0	0	0	3.44E-07	7.15E-07	0	4.91E-05	3.44E-07	1.32E-06	3.44E-07	3.44E-07	2.22E-05	0.000288464	6.88E-05	0	0	0	3.44E-07	7.19E-07	0	4.91E-05	3.44E-07	1.32E-06	3.44E-07	3.44E-07	2.22E-05	0.000288368	6.88E-05	0.186922229	0	0	2.48E-05	0.000469014	7.28E-05	3.44E-07	3.32E-07	7.60E-06	7.18E-07	0.022680169	1.12E-05	0.017019392	0.00142641	0.003621542	1.79E-06	0.002717243	0.000226317	3.17E-07	6.34E-05	2.04E-05	0.000112164	3.32E-07	6.65E-05	2.14E-05	0.642244263	0.995001502	1.50E-06	0.000711848	0.000362487	856.5669009	858.6240589	0.149487648	3.76E-08	0.000179327	1.20E-07	4.24E-06	6.75E-08	1.20E-07	4.24E-06	6.75E-08	1.20E-07	4.24E-06	6.75E-08	1.20E-07	4.24E-06	6.75E-08	3.51E-07	4.24E-06	6.75E-08	5.94E-07	4.24E-06	6.75E-08	5.94E-07	4.24E-06	6.75E-08	5.94E-07	4.24E-06	6.75E-08	1.20E-07	4.24E-06	6.75E-08	1.20E-07	4.24E-06	6.75E-08	5.94E-07	4.24E-06	6.75E-08	3.51E-07	4.24E-06	6.75E-08	1.20E-07	4.24E-06	6.75E-08	1.20E-07	4.24E-06	6.75E-08	5.94E-07	4.24E-06	6.75E-08	1.20E-07	4.24E-06	6.75E-08	1.20E-07	4.24E-06	6.75E-08	1.20E-07	4.24E-06	6.75E-08	1.20E-07	4.24E-06	6.75E-08	1.20E-07	4.24E-06	6.75E-08	5.94E-07	4.24E-06	6.75E-08	5.94E-07	4.24E-06	6.75E-08	1.20E-07	4.24E-06	6.75E-08	1.20E-07	4.24E-06	6.75E-08	1.20E-07	4.24E-06	6.75E-08	3.51E-07	4.24E-06	6.75E-08	1.20E-07	4.24E-06	6.75E-08	1.20E-07	4.24E-06	6.75E-08	5.94E-07	4.24E-06	6.75E-08	1.20E-07	4.24E-06	6.75E-08	1.20E-07	4.24E-06	6.75E-08	1.20E-07	4.24E-06	6.75E-08	3.51E-07	4.24E-06	6.75E-08	1.20E-07	4.24E-06	6.75E-08	1.20E-07	4.24E-06	6.75E-08	1.20E-07	4.24E-06	6.75E-08	3.51E-07	4.24E-06	6.75E-08	5.94E-07	4.24E-06	6.75E-08	5.94E-07	4.24E-06	6.75E-08	1.20E-07	4.24E-06	6.75E-08	1.20E-07	4.24E-06	6.75E-08	3.51E-07	4.24E-06	6.75E-08	1.20E-07	4.24E-06	6.75E-08	1.20E-07	4.24E-06	6.75E-08	3.51E-07	4.24E-06	6.75E-08	3.51E-07	4.24E-06	6.75E-08	3.51E-07	4.24E-06	6.75E-08	3.51E-07	4.24E-06	6.75E-08	1.20E-07	4.24E-06	6.75E-08	3.51E-07	4.24E-06	6.75E-08	3.51E-07	4.24E-06	6.75E-08	3.51E-07	4.24E-06	6.75E-08	1.20E-07	4.24E-06	6.75E-08	1.20E-07	4.24E-06	6.75E-08	5.94E-07	4.24E-06	6.75E-08	3.51E-07	4.24E-06	6.75E-08	3.51E-07	4.24E-06	6.75E-08	3.51E-07	4.24E-06	6.75E-08	1.20E-07	4.24E-06	6.75E-08	1.20E-07	4.24E-06	6.75E-08	1.20E-07	4.24E-06	6.75E-08	1.20E-07	4.24E-06	6.75E-08	1.20E-07	4.24E-06	6.75E-08	1.20E-07	4.24E-06	6.75E-08	1.20E-07	4.24E-06	6.75E-08	1.20E-07	4.24E-06	6.75E-08	1.20E-07	4.24E-06	6.75E-08	1.20E-07	4.24E-06	6.75E-08	3.51E-07	4.24E-06	6.75E-08	1.20E-07	4.24E-06	6.75E-08	3.51E-07	4.24E-06	6.75E-08	1.20E-07	4.24E-06	6.75E-08	5.94E-07	4.24E-06	6.75E-08	5.94E-07	4.24E-06	6.75E-08	1.20E-07	4.24E-06	6.75E-08	3.51E-07	4.24E-06	6.75E-08	1.20E-07	4.24E-06	6.75E-08	1.20E-07	4.24E-06	6.75E-08	1.20E-07	4.24E-06	6.75E-08	1.20E-07	4.24E-06	6.75E-08	5.94E-07	4.24E-06	6.75E-08	3.51E-07	4.24E-06	6.75E-08	3.51E-07	4.24E-06	6.75E-08	3.51E-07	4.24E-06	6.75E-08	3.51E-07	4.24E-06	6.75E-08	5.94E-07	4.24E-06	6.75E-08	1.20E-07	4.24E-06	6.75E-08	5.94E-07	4.24E-06	6.75E-08	3.51E-07	4.24E-06	6.75E-08	1.20E-07	4.24E-06	6.75E-08	1.20E-07	4.24E-06	6.75E-08	5.94E-07	4.24E-06	6.75E-08	1.20E-07	4.24E-06	6.75E-08	3.51E-07	4.24E-06	6.75E-08	3.51E-07	4.24E-06	6.75E-08	1.20E-07	4.24E-06	6.75E-08	3.51E-07	4.24E-06	6.75E-08	3.51E-07	4.24E-06	6.75E-08	5.94E-07	4.24E-06	6.75E-08	5.94E-07	4.24E-06	6.75E-08	5.94E-07	4.24E-06	6.75E-08	1.20E-07	4.24E-06	6.75E-08	3.51E-07	4.24E-06	6.75E-08	5.94E-07	4.24E-06	6.75E-08	5.94E-07	4.24E-06	6.75E-08	3.51E-07	4.24E-06	6.75E-08	1.20E-07	4.24E-06	6.75E-08	1.20E-07	4.24E-06	6.75E-08	3.51E-07	4.24E-06	6.75E-08	5.94E-07	4.24E-06	6.75E-08	1.20E-07	4.24E-06	6.75E-08	1.20E-07	4.24E-06	6.75E-08	1.20E-07	4.24E-06	6.75E-08	5.94E-07	4.24E-06	6.75E-08	3.51E-07	4.24E-06	6.75E-08	1.20E-07	4.24E-06	6.75E-08	1.20E-07	4.24E-06	6.75E-08	1.20E-07	4.24E-06	6.75E-08	5.94E-07	4.24E-06	6.75E-08	1.20E-07	4.24E-06	6.75E-08	1.20E-07	4.24E-06	6.75E-08	5.94E-07	4.24E-06	6.75E-08	1.20E-07	4.24E-06	6.75E-08	1.20E-07	4.24E-06	6.75E-08	5.94E-07	4.24E-06	6.75E-08	1.20E-07	4.24E-06	6.75E-08	3.51E-07	4.24E-06	6.75E-08	1.20E-07	4.24E-06	6.75E-08	1.20E-07	4.24E-06	6.75E-08	1.20E-07	4.24E-06	6.75E-08	5.94E-07	4.24E-06	6.75E-08	1.20E-07	4.24E-06	6.75E-08	1.20E-07	4.24E-06	6.75E-08	5.94E-07	4.24E-06	6.75E-08	5.94E-07	4.24E-06	6.75E-08	1.20E-07	4.24E-06	6.75E-08	5.94E-07	4.24E-06	6.75E-08	1.20E-07	4.24E-06	6.75E-08	1.20E-07	4.24E-06	6.75E-08	1.20E-07	4.24E-06	6.75E-08	3.51E-07	4.24E-06	6.75E-08	3.51E-07	4.24E-06	6.75E-08	5.94E-07	4.24E-06	6.75E-08	1.20E-07	4.24E-06	6.75E-08	1.20E-07	4.24E-06	6.75E-08	5.94E-07	4.24E-06	6.75E-08	1.20E-07	4.24E-06	6.75E-08	3.51E-07	4.24E-06	6.75E-08	1.20E-07	4.24E-06	6.75E-08	3.51E-07	4.24E-06	6.75E-08	5.94E-07	4.24E-06	6.75E-08	5.94E-07	4.24E-06	6.75E-08	1.20E-07	4.24E-06	6.75E-08	1.20E-07	4.24E-06	6.75E-08	5.94E-07	4.24E-06	6.75E-08	1.20E-07	4.24E-06	6.75E-08	1.20E-07	4.24E-06	6.75E-08	1.20E-07	4.24E-06	6.75E-08	1.20E-07	4.24E-06	6.75E-08	1.20E-07	4.24E-06	6.75E-08	5.94E-07	4.24E-06	6.75E-08	1.20E-07	4.24E-06	6.75E-08	1.20E-07	4.24E-06	6.75E-08	1.20E-07	4.24E-06	6.75E-08	1.20E-07	4.24E-06	6.75E-08	1.20E-07	4.24E-06	6.75E-08	5.94E-07	4.24E-06	6.75E-08	1.20E-07	4.24E-06	6.75E-08	1.20E-07	4.24E-06	6.75E-08	3.51E-07	4.24E-06	6.75E-08	1.20E-07	4.24E-06	6.75E-08	5.94E-07	4.24E-06	6.75E-08	5.94E-07	4.24E-06	6.75E-08	1.20E-07	4.24E-06	6.75E-08	5.94E-07	4.24E-06	6.75E-08	5.94E-07	4.24E-06	6.75E-08	3.51E-07	4.24E-06	6.75E-08	1.20E-07	4.24E-06	6.75E-08	5.94E-07	4.24E-06	6.75E-08	1.20E-07	4.24E-06	6.75E-08	1.20E-07	4.24E-06	6.75E-08	5.94E-07	4.24E-06	6.75E-08	1.20E-07	4.24E-06	6.75E-08	1.20E-07	4.24E-06	6.75E-08	1.20E-07	4.24E-06	6.75E-08	5.94E-07	4.24E-06	6.75E-08	3.51E-07	4.24E-06	6.75E-08	1.20E-07	4.24E-06	6.75E-08	1.20E-07	4.24E-06	6.75E-08	5.94E-07	4.24E-06	6.75E-08	5.94E-07	4.24E-06	6.75E-08	5.94E-07	4.24E-06	6.75E-08	3.51E-07	4.24E-06	6.75E-08	1.20E-07	4.24E-06	6.75E-08	1.20E-07	4.24E-06	6.75E-08	1.20E-07	4.24E-06	6.75E-08	1.20E-07	4.24E-06	6.75E-08	3.51E-07	4.24E-06	6.75E-08	3.51E-07	4.24E-06	6.75E-08	5.94E-07	4.24E-06	6.75E-08	1.20E-07	4.24E-06	6.75E-08	3.51E-07	4.24E-06	6.75E-08	5.94E-07	4.24E-06	6.75E-08	3.51E-07	4.24E-06	6.75E-08	1.20E-07	4.24E-06	6.75E-08	5.94E-07	4.24E-06	6.75E-08	1.20E-07	4.24E-06	6.75E-08	5.94E-07	4.24E-06	6.75E-08	5.94E-07	4.24E-06	6.75E-08	1.20E-07	4.24E-06	6.75E-08	5.94E-07	4.24E-06	6.75E-08	5.94E-07	4.24E-06	6.75E-08	1.20E-07	4.24E-06	6.75E-08	1.20E-07	4.24E-06	6.75E-08	5.94E-07	4.24E-06	6.75E-08	1.20E-07	4.24E-06	6.75E-08	1.20E-07	4.24E-06	6.75E-08	1.20E-07	4.24E-06	6.75E-08	5.94E-07	4.24E-06	6.75E-08	3.51E-07	4.24E-06	6.75E-08	1.20E-07	4.24E-06	6.75E-08	5.94E-07	4.24E-06	6.75E-08	5.94E-07	4.24E-06	6.75E-08	5.94E-07	4.24E-06	6.75E-08	1.20E-07	4.24E-06	6.75E-08	3.51E-07	4.24E-06	6.75E-08	1.20E-07	4.24E-06	6.75E-08	5.94E-07	4.24E-06	6.75E-08	5.94E-07	4.24E-06	6.75E-08	5.94E-07	4.24E-06	6.75E-08	3.51E-07	4.24E-06	6.75E-08	1.20E-07	4.24E-06	6.75E-08	1.20E-07	4.24E-06	6.75E-08	5.94E-07	4.24E-06	6.75E-08	5.94E-07	4.24E-06	6.75E-08	5.94E-07	4.24E-06	6.75E-08	1.20E-07	4.24E-06	6.75E-08	5.94E-07	4.24E-06	6.75E-08	5.94E-07	4.24E-06	6.75E-08	5.94E-07	4.24E-06	6.75E-08	3.51E-07	4.24E-06	6.75E-08	5.94E-07	4.24E-06	6.75E-08	1.20E-07	4.24E-06	6.75E-08	3.51E-07	4.24E-06	6.75E-08	1.20E-07	4.24E-06	6.75E-08	1.20E-07	4.24E-06	6.75E-08	5.94E-07	4.24E-06	6.75E-08	5.94E-07	4.24E-06	6.75E-08	1.20E-07	4.24E-06	6.75E-08	5.94E-07	4.24E-06	6.75E-08	5.94E-07	4.24E-06	6.75E-08	5.94E-07	4.24E-06	6.75E-08	3.51E-07	4.24E-06	6.75E-08	1.20E-07	4.24E-06	6.75E-08	1.20E-07	4.24E-06	6.75E-08	5.94E-07	4.24E-06	6.75E-08	5.94E-07	4.24E-06	6.75E-08	3.51E-07	4.24E-06	6.75E-08	1.20E-07	4.24E-06	6.75E-08	5.94E-07	4.24E-06	6.75E-08	1.20E-07	4.24E-06	6.75E-08	1.20E-07	4.24E-06	6.75E-08	5.94E-07	4.24E-06	6.75E-08	1.20E-07	4.24E-06	6.75E-08	3.51E-07	4.24E-06	6.75E-08	1.20E-07	4.24E-06	6.75E-08	5.94E-07	4.24E-06	6.75E-08	1.20E-07	4.24E-06	6.75E-08	1.20E-07	4.24E-06	6.75E-08	3.51E-07	4.24E-06	6.75E-08	1.20E-07	4.24E-06	6.75E-08	5.94E-07	4.24E-06	6.75E-08	3.51E-07	4.24E-06	6.75E-08	3.51E-07	4.24E-06	6.75E-08	5.94E-07	4.24E-06	6.75E-08	1.20E-07	4.24E-06	6.75E-08	1.20E-07	4.24E-06	6.75E-08	5.94E-07	4.24E-06	6.75E-08	5.94E-07	4.24E-06	6.75E-08	1.20E-07	4.24E-06	6.75E-08	5.94E-07	4.24E-06	6.75E-08	3.51E-07	4.24E-06	6.75E-08	1.20E-07	4.24E-06	6.75E-08	5.94E-07	4.24E-06	6.75E-08	5.94E-07	4.24E-06	6.75E-08	5.94E-07	4.24E-06	6.75E-08	5.94E-07	4.24E-06	6.75E-08	1.20E-07	4.24E-06	6.75E-08	1.20E-07	4.24E-06	6.75E-08	5.94E-07	4.24E-06	6.75E-08	5.94E-07	4.24E-06	6.75E-08	1.20E-07	4.24E-06	6.75E-08	5.94E-07	4.24E-06	6.75E-08	1.20E-07	4.24E-06	6.75E-08	3.51E-07	4.24E-06	6.75E-08	1.20E-07	4.24E-06	6.75E-08	1.20E-07	4.24E-06	6.75E-08	1.20E-07	4.24E-06	6.75E-08	1.20E-07	4.24E-06	6.75E-08	5.94E-07	4.24E-06	6.75E-08	1.20E-07	4.24E-06	6.75E-08	1.20E-07	4.24E-06	6.75E-08	5.94E-07	4.24E-06	6.75E-08	1.20E-07	4.24E-06	6.75E-08	5.94E-07	4.24E-06	6.75E-08	1.20E-07	4.24E-06	6.75E-08	1.20E-07	4.24E-06	6.75E-08	5.94E-07	4.24E-06	6.75E-08	3.51E-07	4.24E-06	6.75E-08	3.51E-07	4.24E-06	6.75E-08	5.94E-07	4.24E-06	6.75E-08	3.51E-07	4.24E-06	6.75E-08	3.51E-07	4.24E-06	6.75E-08	5.94E-07	4.24E-06	6.75E-08	1.20E-07	4.24E-06	6.75E-08	1.20E-07	4.24E-06	6.75E-08	1.20E-07	4.24E-06	6.75E-08	3.51E-07	4.24E-06	6.75E-08	5.94E-07	4.24E-06	6.75E-08	5.94E-07	4.24E-06	6.75E-08	1.20E-07	4.24E-06	6.75E-08	5.94E-07	4.24E-06	6.75E-08	5.94E-07	4.24E-06	6.75E-08	1.20E-07	4.24E-06	6.75E-08	3.51E-07	4.24E-06	6.75E-08	1.20E-07	4.24E-06	6.75E-08	5.94E-07	4.24E-06	6.75E-08	5.94E-07	4.24E-06	6.75E-08	5.94E-07	4.24E-06	6.75E-08	1.20E-07	4.24E-06	6.75E-08	1.20E-07	4.24E-06	6.75E-08	1.20E-07	4.24E-06	6.75E-08	1.20E-07	4.24E-06	6.75E-08	1.20E-07	4.24E-06	6.75E-08	5.94E-07	4.24E-06	6.75E-08	3.51E-07	4.24E-06	6.75E-08	1.20E-07	4.24E-06	6.75E-08	5.94E-07	4.24E-06	6.75E-08	1.20E-07	4.24E-06	6.75E-08	3.51E-07	4.24E-06	6.75E-08	5.94E-07	4.24E-06	6.75E-08	5.94E-07	4.24E-06	6.75E-08	1.20E-07	4.24E-06	6.75E-08	1.20E-07	4.24E-06	6.75E-08	1.20E-07	4.24E-06	6.75E-08	1.20E-07	4.24E-06	6.75E-08	1.20E-07	4.24E-06	6.75E-08	5.94E-07	4.24E-06	6.75E-08	1.20E-07	4.24E-06	6.75E-08	5.94E-07	4.24E-06	6.75E-08	1.20E-07	4.24E-06	6.75E-08	5.94E-07	4.24E-06	6.75E-08	5.94E-07	4.24E-06	6.75E-08	1.20E-07	4.24E-06	6.75E-08	3.51E-07	4.24E-06	6.75E-08	5.94E-07	4.24E-06	6.75E-08	3.51E-07	4.24E-06	6.75E-08	3.51E-07	4.24E-06	6.75E-08	5.94E-07	4.24E-06	6.75E-08	3.51E-07	4.24E-06	6.75E-08	3.51E-07	4.24E-06	6.75E-08	5.94E-07	4.24E-06	6.75E-08	1.20E-07	4.24E-06	6.75E-08	1.20E-07	4.24E-06	6.75E-08	1.20E-07	4.24E-06	6.75E-08	1.20E-07	4.24E-06	6.75E-08	1.20E-07	4.24E-06	6.75E-08	5.94E-07	4.24E-06	6.75E-08	1.20E-07	4.24E-06	6.75E-08	1.20E-07	4.24E-06	6.75E-08	5.94E-07	4.24E-06	6.75E-08	1.20E-07	4.24E-06	6.75E-08	1.20E-07	4.24E-06	6.75E-08	5.94E-07	4.24E-06	6.75E-08	1.20E-07	4.24E-06	6.75E-08	1.20E-07	4.24E-06	6.75E-08	5.94E-07	4.24E-06	6.75E-08	3.51E-07	4.24E-06	6.75E-08	1.20E-07	4.24E-06	6.75E-08	5.94E-07	4.24E-06	6.75E-08	1.20E-07	4.24E-06	6.75E-08	1.20E-07	4.24E-06	6.75E-08	1.20E-07	4.24E-06	6.75E-08	1.20E-07	4.24E-06	6.75E-08	5.94E-07	4.24E-06	6.75E-08	5.94E-07	4.24E-06	6.75E-08	5.94E-07	4.24E-06	6.75E-08	1.20E-07	4.24E-06	6.75E-08	5.94E-07	4.24E-06	6.75E-08	1.20E-07	4.24E-06	6.75E-08	5.94E-07	4.24E-06	6.75E-08	5.94E-07	4.24E-06	6.75E-08	1.20E-07	4.24E-06	6.75E-08	1.20E-07	4.24E-06	6.75E-08	1.20E-07	4.24E-06	6.75E-08	1.20E-07	4.24E-06	6.75E-08	3.51E-07	4.24E-06	6.75E-08	1.20E-07	4.24E-06	6.75E-08	1.20E-07	4.24E-06	6.75E-08	1.20E-07	4.24E-06	6.75E-08	1.20E-07	4.24E-06	6.75E-08	3.51E-07	4.24E-06	6.75E-08	3.51E-07	4.24E-06	6.75E-08	5.94E-07	4.24E-06	6.75E-08	1.20E-07	4.24E-06	6.75E-08	1.20E-07	4.24E-06	6.75E-08	1.20E-07	4.24E-06	6.75E-08	1.20E-07	4.24E-06	6.75E-08	1.20E-07	4.24E-06	6.75E-08	5.94E-07	4.24E-06	6.75E-08	1.20E-07	4.24E-06	6.75E-08	1.20E-07	4.24E-06	6.75E-08	5.94E-07	4.24E-06	6.75E-08	1.20E-07	4.24E-06	6.75E-08	5.94E-07	4.24E-06	6.75E-08	5.94E-07	4.24E-06	6.75E-08	5.94E-07	4.24E-06	6.75E-08	3.51E-07	4.24E-06	6.75E-08	1.20E-07	4.24E-06	6.75E-08	1.20E-07	4.24E-06	6.75E-08	3.51E-07	4.24E-06	6.75E-08	1.20E-07	4.24E-06	6.75E-08	1.20E-07	4.24E-06	6.75E-08	1.20E-07	4.24E-06	6.75E-08	5.94E-07	4.24E-06	6.75E-08	5.94E-07	4.24E-06	6.75E-08	1.20E-07	4.24E-06	6.75E-08	5.94E-07	4.24E-06	6.75E-08	1.20E-07	4.24E-06	6.75E-08	3.51E-07	4.24E-06	6.75E-08	5.94E-07	4.24E-06	6.75E-08	1.20E-07	4.24E-06	6.75E-08	1.20E-07	4.24E-06	6.75E-08	1.20E-07	4.24E-06	6.75E-08	5.94E-07	4.24E-06	6.75E-08	3.51E-07	4.24E-06	6.75E-08	1.20E-07	4.24E-06	6.75E-08	1.20E-07	4.24E-06	6.75E-08	1.20E-07	4.24E-06	6.75E-08	1.20E-07	4.24E-06	6.75E-08	1.20E-07	4.24E-06	6.75E-08	1.20E-07	4.24E-06	6.75E-08	5.94E-07	4.24E-06	6.75E-08	1.20E-07	4.24E-06	6.75E-08	3.51E-07	4.24E-06	6.75E-08	5.94E-07	4.24E-06	6.75E-08	1.20E-07	4.24E-06	6.75E-08	1.20E-07	4.24E-06	6.75E-08	5.94E-07	4.24E-06	6.75E-08	3.51E-07	4.24E-06	6.75E-08	3.51E-07	4.24E-06	6.75E-08	5.94E-07	4.24E-06	6.75E-08	1.20E-07	4.24E-06	6.75E-08	1.20E-07	4.24E-06	6.75E-08	1.20E-07	4.24E-06	6.75E-08	1.20E-07	4.24E-06	6.75E-08	1.20E-07	4.24E-06	6.75E-08	1.20E-07	4.24E-06	6.75E-08	1.20E-07	4.24E-06	6.75E-08	1.20E-07	4.24E-06	6.75E-08	5.94E-07	4.24E-06	6.75E-08	1.20E-07	4.24E-06	6.75E-08	1.20E-07	4.24E-06	6.75E-08	5.94E-07	4.24E-06	6.75E-08	1.20E-07	4.24E-06	6.75E-08	1.20E-07	4.24E-06	6.75E-08	5.94E-07	4.24E-06	6.75E-08	1.20E-07	4.24E-06	6.75E-08	3.51E-07	4.24E-06	6.75E-08	5.94E-07	4.24E-06	6.75E-08	5.94E-07	4.24E-06	6.75E-08	3.51E-07	4.24E-06	6.75E-08	1.20E-07	4.24E-06	6.75E-08	1.20E-07	4.24E-06	6.75E-08	1.20E-07	4.24E-06	6.75E-08	1.20E-07	4.24E-06	6.75E-08	5.94E-07	4.24E-06	6.75E-08	1.20E-07	4.24E-06	6.75E-08	5.94E-07	4.24E-06	6.75E-08	1.20E-07	4.24E-06	6.75E-08	1.20E-07	4.24E-06	6.75E-08	1.20E-07	4.24E-06	6.75E-08	5.94E-07	4.24E-06	6.75E-08	3.51E-07	4.24E-06	6.75E-08	1.20E-07	4.24E-06	6.75E-08	1.20E-07	4.24E-06	6.75E-08	1.20E-07	4.24E-06	6.75E-08	1.20E-07	4.24E-06	6.75E-08	3.51E-07	4.24E-06	6.75E-08	1.20E-07	4.24E-06	6.75E-08	5.94E-07	4.24E-06	6.75E-08	1.20E-07	4.24E-06	6.75E-08	1.20E-07	4.24E-06	6.75E-08	5.94E-07	4.24E-06	6.75E-08	3.51E-07	4.24E-06	6.75E-08	1.20E-07	4.24E-06	6.75E-08	5.94E-07	4.24E-06	6.75E-08	1.20E-07	4.24E-06	6.75E-08	1.20E-07	4.24E-06	6.75E-08	5.94E-07	4.24E-06	6.75E-08	1.20E-07	4.24E-06	6.75E-08	1.20E-07	4.24E-06	6.75E-08	5.94E-07	4.24E-06	6.75E-08	5.94E-07	4.24E-06	6.75E-08	1.20E-07	4.24E-06	6.75E-08	5.94E-07	4.24E-06	6.75E-08	1.20E-07	4.24E-06	6.75E-08	1.20E-07	4.24E-06	6.75E-08	5.94E-07	4.24E-06	6.75E-08	1.20E-07	4.24E-06	6.75E-08	3.51E-07	4.24E-06	6.75E-08	5.94E-07	4.24E-06	6.75E-08	3.51E-07	4.24E-06	6.75E-08	1.20E-07	4.24E-06	6.75E-08	3.51E-07	4.24E-06	6.75E-08	1.20E-07	4.24E-06	6.75E-08	3.51E-07	4.24E-06	6.75E-08	5.94E-07	4.24E-06	6.75E-08	1.20E-07	4.24E-06	6.75E-08	3.51E-07	4.24E-06	6.75E-08	1.20E-07	4.24E-06	6.75E-08	1.20E-07	4.24E-06	6.75E-08	5.94E-07	4.24E-06	6.75E-08	5.94E-07	4.24E-06	6.75E-08	1.20E-07	4.24E-06	6.75E-08	1.20E-07	4.24E-06	6.75E-08	5.94E-07	4.24E-06	6.75E-08	1.20E-07	4.24E-06	6.75E-08	1.20E-07	4.24E-06	6.75E-08	1.20E-07	4.24E-06	6.75E-08	5.94E-07	4.24E-06	6.75E-08	1.20E-07	4.24E-06	6.75E-08	1.20E-07	4.24E-06	6.75E-08	1.20E-07	4.24E-06	6.75E-08	1.20E-07	4.24E-06	6.75E-08	1.20E-07	4.24E-06	6.75E-08	1.20E-07	4.24E-06	6.75E-08	1.20E-07	4.24E-06	6.75E-08	5.94E-07	4.24E-06	6.75E-08	1.20E-07	4.24E-06	6.75E-08	1.20E-07	4.24E-06	6.75E-08	5.94E-07	4.24E-06	6.75E-08	1.20E-07	4.24E-06	6.75E-08	3.51E-07	4.24E-06	6.75E-08	5.94E-07	4.24E-06	6.75E-08	1.20E-07	4.24E-06	6.75E-08	1.20E-07	4.24E-06	6.75E-08	1.20E-07	4.24E-06	6.75E-08	1.20E-07	4.24E-06	6.75E-08	3.51E-07	4.24E-06	6.75E-08	1.20E-07	4.24E-06	6.75E-08	1.20E-07	4.24E-06	6.75E-08	1.20E-07	4.24E-06	6.75E-08	5.94E-07	4.24E-06	6.75E-08	3.51E-07	4.24E-06	6.75E-08	3.51E-07	4.24E-06	6.75E-08	5.94E-07	4.24E-06	6.75E-08	1.20E-07	4.24E-06	6.75E-08	1.20E-07	4.24E-06	6.75E-08	1.20E-07	4.24E-06	6.75E-08	1.20E-07	4.24E-06	6.75E-08	3.51E-07	4.24E-06	6.75E-08	5.94E-07	4.24E-06	6.75E-08	5.94E-07	4.24E-06	6.75E-08	1.20E-07	4.24E-06	6.75E-08	5.94E-07	4.24E-06	6.75E-08	5.94E-07	4.24E-06	6.75E-08	1.20E-07	4.24E-06	6.75E-08	5.94E-07	4.24E-06	6.75E-08	1.20E-07	4.24E-06	6.75E-08	1.20E-07	4.24E-06	6.75E-08	5.94E-07	4.24E-06	6.75E-08	1.20E-07	4.24E-06	6.75E-08	3.51E-07	4.24E-06	6.75E-08	5.94E-07	4.24E-06	6.75E-08	1.20E-07	4.24E-06	6.75E-08	1.20E-07	4.24E-06	6.75E-08	1.20E-07	4.24E-06	6.75E-08	1.20E-07	4.24E-06	6.75E-08	1.20E-07	4.24E-06	6.75E-08	5.94E-07	4.24E-06	6.75E-08	1.20E-07	4.24E-06	6.75E-08	1.20E-07	4.24E-06	6.75E-08	5.94E-07	4.24E-06	6.75E-08	1.20E-07	4.24E-06	6.75E-08	1.20E-07	4.24E-06	6.75E-08	5.94E-07	4.24E-06	6.75E-08	1.20E-07	4.24E-06	6.75E-08	3.51E-07	4.24E-06	6.75E-08	1.20E-07	4.24E-06	6.75E-08	5.94E-07	4.24E-06	6.75E-08	1.20E-07	4.24E-06	6.75E-08	1.20E-07	4.24E-06	6.75E-08	5.94E-07	4.24E-06	6.75E-08	3.51E-07	4.24E-06	6.75E-08	5.94E-07	4.24E-06	6.75E-08	1.20E-07	4.24E-06	6.75E-08	5.94E-07	4.24E-06	6.75E-08	5.94E-07	4.24E-06	6.75E-08	1.20E-07	4.24E-06	6.75E-08	1.20E-07	4.24E-06	6.75E-08	5.94E-07	4.24E-06	6.75E-08	5.94E-07	4.24E-06	6.75E-08	1.20E-07	4.24E-06	6.75E-08	5.94E-07	4.24E-06	6.75E-08	3.51E-07	4.24E-06	6.75E-08	1.20E-07	4.24E-06	6.75E-08	5.94E-07	4.24E-06	6.75E-08	5.94E-07	4.24E-06	6.75E-08	1.20E-07	4.24E-06	6.75E-08	1.20E-07	4.24E-06	6.75E-08	5.94E-07	4.24E-06	6.75E-08	1.20E-07	4.24E-06	6.75E-08	1.20E-07	4.24E-06	6.75E-08	1.20E-07	4.24E-06	6.75E-08	1.20E-07	4.24E-06	6.75E-08	5.94E-07	4.24E-06	6.75E-08	1.20E-07	4.24E-06	6.75E-08	5.94E-07	4.24E-06	6.75E-08	5.94E-07	4.24E-06	6.75E-08	5.94E-07	4.24E-06	6.75E-08	5.94E-07	4.24E-06	6.75E-08	5.94E-07	4.24E-06	6.75E-08	1.20E-07	4.24E-06	6.75E-08	3.51E-07	4.24E-06	6.75E-08	5.94E-07	4.24E-06	6.75E-08	1.20E-07	4.24E-06	6.75E-08	1.20E-07	4.24E-06	6.75E-08	5.94E-07	4.24E-06	6.75E-08	1.20E-07	4.24E-06	6.75E-08	1.20E-07	4.24E-06	6.75E-08	5.94E-07	4.24E-06	6.75E-08	1.20E-07	4.24E-06	6.75E-08	1.20E-07	4.24E-06	6.75E-08	5.94E-07	4.24E-06	6.75E-08	5.94E-07	4.24E-06	6.75E-08	5.94E-07	4.24E-06	6.75E-08	5.94E-07	4.24E-06	6.75E-08	1.20E-07	4.24E-06	6.75E-08	3.51E-07	4.24E-06	6.75E-08	1.20E-07	4.24E-06	6.75E-08	5.94E-07	4.24E-06	6.75E-08	3.51E-07	4.24E-06	6.75E-08	1.20E-07	4.24E-06	6.75E-08	5.94E-07	4.24E-06	6.75E-08	3.51E-07	4.24E-06	6.75E-08	1.20E-07	4.24E-06	6.75E-08	5.94E-07	4.24E-06	6.75E-08	5.94E-07	4.24E-06	6.75E-08	5.94E-07	4.24E-06	6.75E-08	1.20E-07	4.24E-06	6.75E-08	1.20E-07	4.24E-06	6.75E-08	5.94E-07	4.24E-06	6.75E-08	1.20E-07	4.24E-06	6.75E-08	1.20E-07	4.24E-06	6.75E-08	5.94E-07	4.24E-06	6.75E-08	5.94E-07	4.24E-06	6.75E-08	1.20E-07	4.24E-06	6.75E-08	5.94E-07	4.24E-06	6.75E-08	3.51E-07	4.24E-06	6.75E-08	1.20E-07	4.24E-06	6.75E-08	5.94E-07	4.24E-06	6.75E-08	5.94E-07	4.24E-06	6.75E-08	3.51E-07	4.24E-06	6.75E-08	1.20E-07	4.24E-06	6.75E-08	1.20E-07	4.24E-06	6.75E-08	1.20E-07	4.24E-06	6.75E-08	5.94E-07	4.24E-06	6.75E-08	1.20E-07	4.24E-06	6.75E-08	5.94E-07	4.24E-06	6.75E-08	5.94E-07	4.24E-06	6.75E-08	5.94E-07	4.24E-06	6.75E-08	1.20E-07	4.24E-06	6.75E-08	1.20E-07	4.24E-06	6.75E-08	3.51E-07	4.24E-06	6.75E-08	5.94E-07	4.24E-06	6.75E-08	5.94E-07	4.24E-06	6.75E-08	1.20E-07	4.24E-06	6.75E-08	5.94E-07	4.24E-06	6.75E-08	5.94E-07	4.24E-06	6.75E-08	5.94E-07	4.24E-06	6.75E-08	3.51E-07	4.24E-06	6.75E-08	1.20E-07	4.24E-06	6.75E-08	1.20E-07	4.24E-06	6.75E-08	1.20E-07	4.24E-06	6.75E-08	5.94E-07	4.24E-06	6.75E-08	1.20E-07	4.24E-06	6.75E-08	1.20E-07	4.24E-06	6.75E-08	1.20E-07	4.24E-06	6.75E-08	1.20E-07	4.24E-06	6.75E-08	1.20E-07	4.24E-06	6.75E-08	5.94E-07	4.24E-06	6.75E-08	5.94E-07	4.24E-06	6.75E-08	5.94E-07	4.24E-06	6.75E-08	5.94E-07	4.24E-06	6.75E-08	1.20E-07	4.24E-06	6.75E-08	1.20E-07	4.24E-06	6.75E-08	5.94E-07	4.24E-06	6.75E-08	1.20E-07	4.24E-06	6.75E-08	1.20E-07	4.24E-06	6.75E-08	1.20E-07	4.24E-06	6.75E-08	1.20E-07	4.24E-06	6.75E-08	1.20E-07	4.24E-06	6.75E-08	1.20E-07	4.24E-06	6.75E-08	5.94E-07	4.24E-06	6.75E-08	1.20E-07	4.24E-06	6.75E-08	5.94E-07	4.24E-06	6.75E-08	1.20E-07	4.24E-06	6.75E-08	1.20E-07	4.24E-06	6.75E-08	3.51E-07	4.24E-06	6.75E-08	5.94E-07	4.24E-06	6.75E-08	1.20E-07	4.24E-06	6.75E-08	5.94E-07	4.24E-06	6.75E-08	1.20E-07	4.24E-06	6.75E-08	3.51E-07	4.24E-06	6.75E-08	1.20E-07	4.24E-06	6.75E-08	1.20E-07	4.24E-06	6.75E-08	3.51E-07	4.24E-06	6.75E-08	5.94E-07	4.24E-06	6.75E-08	5.94E-07	4.24E-06	6.75E-08	3.51E-07	4.24E-06	6.75E-08	1.20E-07	4.24E-06	6.75E-08	5.94E-07	4.24E-06	6.75E-08	3.51E-07	4.24E-06	6.75E-08	1.20E-07	4.24E-06	6.75E-08	1.20E-07	4.24E-06	6.75E-08	1.20E-07	4.24E-06	6.75E-08	1.20E-07	4.24E-06	6.75E-08	3.51E-07	4.24E-06	6.75E-08	3.51E-07	4.24E-06	6.75E-08	5.94E-07	4.24E-06	6.75E-08	1.20E-07	4.24E-06	6.75E-08	3.51E-07	4.24E-06	6.75E-08	1.20E-07	4.24E-06	6.75E-08	1.20E-07	4.24E-06	6.75E-08	5.94E-07	4.24E-06	6.75E-08	5.94E-07	4.24E-06	6.75E-08	1.20E-07	4.24E-06	6.75E-08	5.94E-07	4.24E-06	6.75E-08	5.94E-07	4.24E-06	6.75E-08	1.20E-07	4.24E-06	6.75E-08	5.94E-07	4.24E-06	6.75E-08	5.94E-07	4.24E-06	6.75E-08	1.20E-07	4.24E-06	6.75E-08	1.20E-07	4.24E-06	6.75E-08	1.20E-07	4.24E-06	6.75E-08	1.20E-07	4.24E-06	6.75E-08	3.51E-07	4.24E-06	6.75E-08	5.94E-07	4.24E-06	6.75E-08	3.51E-07	4.24E-06	6.75E-08	1.20E-07	4.24E-06	6.75E-08	1.20E-07	4.24E-06	6.75E-08	5.94E-07	4.24E-06	6.75E-08	3.51E-07	4.24E-06	6.75E-08	5.94E-07	4.24E-06	6.75E-08	1.20E-07	4.24E-06	6.75E-08	1.20E-07	4.24E-06	6.75E-08	1.20E-07	4.24E-06	6.75E-08	5.94E-07	4.24E-06	6.75E-08	5.94E-07	4.24E-06	6.75E-08	3.51E-07	4.24E-06	6.75E-08	3.51E-07	4.24E-06	6.75E-08	1.20E-07	4.24E-06	6.75E-08	1.20E-07	4.24E-06	6.75E-08	1.20E-07	4.24E-06	6.75E-08	1.20E-07	4.24E-06	6.75E-08	1.20E-07	4.24E-06	6.75E-08	1.20E-07	4.24E-06	6.75E-08	3.51E-07	4.24E-06	6.75E-08	5.94E-07	4.24E-06	6.75E-08	5.94E-07	4.24E-06	6.75E-08	1.20E-07	4.24E-06	6.75E-08	1.20E-07	4.24E-06	6.75E-08	5.94E-07	4.24E-06	6.75E-08	3.51E-07	4.24E-06	6.75E-08	1.20E-07	4.24E-06	6.75E-08	5.94E-07	4.24E-06	6.75E-08	3.51E-07	4.24E-06	6.75E-08	1.20E-07	4.24E-06	6.75E-08	1.20E-07	4.24E-06	6.75E-08	5.94E-07	4.24E-06	6.75E-08	1.20E-07	4.24E-06	6.75E-08	1.20E-07	4.24E-06	6.75E-08	1.20E-07	4.24E-06	6.75E-08	1.20E-07	4.24E-06	6.75E-08	5.94E-07	4.24E-06	6.75E-08	5.94E-07	4.24E-06	6.75E-08	5.94E-07	4.24E-06	6.75E-08	1.20E-07	4.24E-06	6.75E-08	1.20E-07	4.24E-06	6.75E-08	1.20E-07	4.24E-06	6.75E-08	1.20E-07	4.24E-06	6.75E-08	1.20E-07	4.24E-06	6.75E-08	1.20E-07	4.24E-06	6.75E-08	1.20E-07	4.24E-06	6.75E-08	1.20E-07	4.24E-06	6.75E-08	1.20E-07	4.24E-06	6.75E-08	5.94E-07	4.24E-06	6.75E-08	3.51E-07	4.24E-06	6.75E-08	1.20E-07	4.24E-06	6.75E-08	1.20E-07	4.24E-06	6.75E-08	1.20E-07	4.24E-06	6.75E-08	3.51E-07	4.24E-06	6.75E-08	3.51E-07	4.24E-06	6.75E-08	1.20E-07	4.24E-06	6.75E-08	2.90E-05	360.4290074	360.8091397	3953.507021
138	814.03568	870.4728853	290.8775237	0.012919668	0.204819556	0.0057504	0.043836458	0.699330654	0.023013737	0.010329526	0	1710.598406	8288.625084	0.02904066	0	3.751881041	0.103191319	7.072739232	0	2.70E-06	0	0.022843514	4.641149143	5.627016369	0.078056331	0.277400885	120.2042335	2199.107276	0	172.630387	96.15070072	0	0.001715505	0	2.357876191	0.044197745	0.098485427	2.684942426	0	0.053720971	0.048056674	1.561827482	1.397138278	0.389680236	0.260431045	1.889145314	0	6.67E-06	0	0.24232477	0	2.157663605	1.86E-07	0.00072663	0.010353911	7.75E-05	0	0.031034626	0.003438819	0.001060757	0.013307745	17485.74918	22.66530222	0.003584936	0	0.041387158	0.097623017	0.01740489	0.158115066	0	0.193310351	0	4.83E-06	0	0.676436556	0.001927685	15.9997978	0	6.96E-08	0	2.89E-05	4.96E-06	1.35E-10	3.95E-06	6.09E-06	7.82E-10	0.050863512	0.224456203	5.11E-10	1.48E-09	1.90E-13	1.83E-05	1.76E-09	4.04E-06	3.00E-13	1.253821169	0	0.001485682	0.297114016	0.095841003	1.11E-07	5.56E-08	0.000230947	2.74E-07	5.47E-05	1.77E-05	0.634446816	0.000206182	0.566415794	4.487986914	0	0	7.67E-07	0	3.71E-07	2.075483449	0	197.9583271	90.03921097	8.74E-05	0.000201902	0	6.17E-06	3.71E-07	3.70E-07	9.91E-05	4.47E-09	0	0.000227029	0.00026133	1.15E-08	1.02E-08	0.438993719	1.36E-05	2.12E-09	2.71E-05	0.000219831	3.86E-09	2.38E-06	0	9.95E-06	1.86E-07	1.12E-06	1.86E-07	2.14E-13	9.51E-11	3.72E-05	4.45E-09	3.45E-06	1.372646823	0.000164361	9.39E-09	6.69E-13	1.26E-09	2.42E-05	3.12E-10	1.41E-09	3.69E-07	5.99E-10	3.70E-07	3.09E-05	0.000189588	0.000136067	4.07E-10	7.61E-11	5.03E-11	3.09E-10	140.0115583	143.0264578	0.000152582	1.30E-06	5.01E-05	0	0.000872602	0.000560236	0.89810092	1.55E-05	3.72E-06	1.59E-08	1.85E-07	2.87E-07	7.75E-10	0.000228473	1.41E-05	4.85E-08	0.081172476	0	8.79E-05	0	0	0	0	0	3.459834784	1.05E-06	3.14E-09	4.57E-08	7.06E-08	3.06E-10	6.47E-05	4.24E-06	9.00E-09	0.05086888	0	5.09E-05	0	0	0	0	0	3.494889129	279.8991632	7.643044325	2.54E-05	9.28E-07	8.35E-06	0	0.000290085	0.000186243	0.029307042	5.16E-06	2.65E-06	5.77E-08	1.34E-06	2.08E-06	5.61E-09	0.000162522	8.00E-06	1.75E-07	0.068948361	0	0.001916032	0	0	0	0	0	3.472127662	90.90096326	193.520786	0.000205733	1.11E-06	6.74E-05	0	0.000763872	0.000490428	1.498247621	1.36E-05	3.15E-06	1.09E-08	8.26E-08	1.28E-07	3.45E-10	0.000193591	1.33E-05	3.33E-08	0.074182552	0	4.47E-05	0	1.11E-07	5.56E-08	5.56E-08	1.11E-07	3.418962441	208.0401292	70.09988833	9.89E-05	1.87E-06	3.25E-05	0	0.000840026	0.000539321	0.348120052	1.49E-05	5.34E-06	3.81E-08	6.59E-07	1.02E-06	2.76E-09	0.000327383	1.79E-05	1.16E-07	0.09947284	0	0.000325	0	0	0	0	0	3.438451328	261.7224674	29.30995689	4.02E-05	5.55E-07	1.32E-05	0	0.000429999	0.000276072	0.119127578	7.65E-06	1.58E-06	1.35E-08	2.92E-07	4.53E-07	1.22E-09	9.72E-05	5.13E-06	4.08E-08	0.056874579	0	0.000281899	0	0	0	0	0	3.487718327	167.9785581	118.8898595	0.000123632	9.30E-07	4.06E-05	0	0.000848266	0.000544611	0.668250913	1.51E-05	2.65E-06	1.24E-08	1.73E-07	2.67E-07	7.22E-10	0.000162901	9.94E-06	3.76E-08	0.069038625	0	8.42E-05	0	0	0	0	0	3.4738598	212.8228386	69.77398167	9.03E-05	1.40E-06	2.97E-05	0	0.000785331	0.000504205	0.338310159	1.40E-05	4.01E-06	2.69E-08	4.76E-07	7.38E-07	1.99E-09	0.000246052	1.35E-05	8.19E-08	0.084423692	0	0.000251344	0	0	0	0	0	3.455914989	235.5110736	53.68102127	6.52E-05	7.37E-07	2.14E-05	0	0.000627062	0.000402592	0.238732822	1.12E-05	2.10E-06	1.44E-08	2.82E-07	4.37E-07	1.18E-09	0.000129023	7.11E-06	4.39E-08	0.062768349	0	0.00018677	0	0	0	0	0	3.481003095	264.2723797	16.86703369	4.70E-05	1.58E-06	1.55E-05	0	0.000507465	0.000325807	0.068792412	9.02E-06	4.53E-06	7.79E-08	1.71E-06	2.65E-06	7.15E-09	0.000277984	1.40E-05	2.36E-07	0.090319859	0	0.00139628	0	0	0	0	0	3.447952718	216.788749	71.4001795	8.18E-05	8.31E-07	2.69E-05	0	0.000724293	0.000465017	0.338531525	1.29E-05	2.37E-06	1.44E-08	2.59E-07	4.02E-07	1.09E-09	0.00014545	8.24E-06	4.38E-08	0.065808472	0	0.000148481	0	0	0	0	0	3.477528403	243.362656	36.03425233	6.79E-05	1.76E-06	2.23E-05	0	0.000675446	0.000433656	0.158453621	1.20E-05	5.04E-06	5.43E-08	1.10E-06	1.70E-06	4.59E-09	0.000309028	1.61E-05	1.65E-07	0.096072174	0	0.000673951	0	0	0	0	0	3.442030776	250.7856766	37.54520937	5.26E-05	8.33E-07	1.73E-05	0	0.00053914	0.000346143	0.158877232	9.59E-06	2.38E-06	1.98E-08	4.13E-07	6.39E-07	1.73E-09	0.000145894	7.71E-06	6.02E-08	0.065888933	0	0.000317336	0	0	0	0	0	3.477266407	267.8065422	27.61924674	3.08E-05	9.49E-08	1.01E-05	0	0.000336435	0.000216001	0.109382505	5.98E-06	2.70E-07	1.91E-09	4.25E-08	6.58E-08	1.78E-10	1.66E-05	1.13E-06	5.81E-09	0.041964261	0	5.24E-05	0	0	0	0	0	3.505177537	192.3008988	87.68301542	0.000109985	1.67E-06	3.61E-05	0	0.000863902	0.00055465	0.458103019	1.54E-05	4.77E-06	2.88E-08	4.61E-07	7.13E-07	1.93E-09	0.000292802	1.64E-05	8.76E-08	0.093074693	0	0.000220889	0	0	0	0	0	3.445948837	269.3303248	25.19071534	3.00E-05	1.90E-07	9.88E-06	0	0.000330148	0.000211965	0.099376085	5.87E-06	5.40E-07	4.11E-09	9.18E-08	1.42E-07	3.84E-10	3.32E-05	1.91E-06	1.25E-08	0.045028897	0	0.000115283	0	0	0	0	0	3.501573324	184.0714716	101.051826	0.000111638	1.12E-06	3.67E-05	0	0.00083936	0.000538893	0.538245453	1.49E-05	3.20E-06	1.67E-08	2.56E-07	3.96E-07	1.07E-09	0.00019657	1.15E-05	5.08E-08	0.075268732	0	0.000126213	0	0	0	0	0	3.466618936	188.5390311	92.36847382	0.000112189	1.57E-06	3.68E-05	0	0.000863973	0.000554696	0.488118354	1.54E-05	4.49E-06	2.60E-08	4.07E-07	6.31E-07	1.70E-09	0.000275775	1.56E-05	7.90E-08	0.089924131	0	0.000195251	0	0	0	0	0	3.449615053	78.24359846	205.1215042	0.00022488	1.20E-06	7.36E-05	0	0.0007187	0.000461427	1.698279689	1.28E-05	3.41E-06	1.14E-08	7.43E-08	1.15E-07	3.10E-10	0.000209421	1.46E-05	3.48E-08	0.077647097	0	4.26E-05	0	0	0	0	0	3.463952407	29.74252204	256.723602	0.000333587	7.35E-07	0.000109111	0	0.000405262	0.00026019	2.998741274	7.21E-06	2.09E-06	5.93E-09	1.47E-08	2.27E-08	6.10E-11	0.000128621	1.19E-05	1.81E-08	0.062695726	0	1.48E-05	0	0	0	0	0	3.481255207	5.30E-05	3.71E-07	1.43E-06	3.71E-07	0.000313116	7.42E-05	2.39E-05	0	0	0	0	3.71E-07	7.71E-07	0	5.30E-05	3.71E-07	1.43E-06	3.71E-07	3.71E-07	2.39E-05	0.000313015	7.42E-05	0	0	0	3.71E-07	7.65E-07	0	5.30E-05	3.71E-07	1.43E-06	3.71E-07	3.71E-07	2.39E-05	0.000312914	7.41E-05	0	0	0	3.71E-07	7.67E-07	0	5.30E-05	3.71E-07	1.43E-06	3.71E-07	3.71E-07	2.39E-05	0.000312813	7.41E-05	0	0	0	3.71E-07	7.71E-07	0	5.29E-05	3.71E-07	1.43E-06	3.71E-07	3.71E-07	2.39E-05	0.000312712	7.41E-05	0	0	0	3.70E-07	7.68E-07	0	5.29E-05	3.70E-07	1.42E-06	3.70E-07	3.70E-07	2.39E-05	0.000312612	7.41E-05	0	0	0	3.70E-07	7.68E-07	0	5.29E-05	3.70E-07	1.42E-06	3.70E-07	3.70E-07	2.39E-05	0.000312511	7.41E-05	0	0	0	3.70E-07	7.62E-07	0	5.29E-05	3.70E-07	1.42E-06	3.70E-07	3.70E-07	2.39E-05	0.00031241	7.40E-05	0	0	0	3.70E-07	7.74E-07	0	5.29E-05	3.70E-07	1.42E-06	3.70E-07	3.70E-07	2.39E-05	0.00031231	7.40E-05	0	0	0	3.70E-07	7.69E-07	0	5.29E-05	3.70E-07	1.42E-06	3.70E-07	3.70E-07	2.39E-05	0.000312209	7.40E-05	0	0	0	3.70E-07	7.67E-07	0	5.28E-05	3.70E-07	1.42E-06	3.70E-07	3.70E-07	2.39E-05	0.000312109	7.40E-05	0	0	0	3.70E-07	7.64E-07	0	5.28E-05	3.70E-07	1.42E-06	3.70E-07	3.70E-07	2.38E-05	0.000312008	7.39E-05	0	0	0	3.70E-07	7.68E-07	0	5.28E-05	3.70E-07	1.42E-06	3.70E-07	3.70E-07	2.38E-05	0.000311907	7.39E-05	0	0	0	3.70E-07	7.66E-07	0	5.28E-05	3.70E-07	1.42E-06	3.70E-07	3.70E-07	2.38E-05	0.000311807	7.39E-05	0	0	0	3.69E-07	7.68E-07	0	5.28E-05	3.69E-07	1.42E-06	3.69E-07	3.69E-07	2.38E-05	0.000311706	7.39E-05	0	0	0	3.69E-07	7.65E-07	0	5.28E-05	3.69E-07	1.42E-06	3.69E-07	3.69E-07	2.38E-05	0.000311606	7.38E-05	0	0	0	3.69E-07	7.65E-07	0	5.27E-05	3.69E-07	1.42E-06	3.69E-07	3.69E-07	2.38E-05	0.000311505	7.38E-05	0	0	0	3.69E-07	7.62E-07	0	5.27E-05	3.69E-07	1.42E-06	3.69E-07	3.69E-07	2.38E-05	0.000311405	7.38E-05	0	0	0	3.69E-07	7.67E-07	0	5.27E-05	3.69E-07	1.42E-06	3.69E-07	3.69E-07	2.38E-05	0.000311304	7.38E-05	0	0	0	3.69E-07	7.58E-07	0	5.27E-05	3.69E-07	1.42E-06	3.69E-07	3.69E-07	2.38E-05	0.000311204	7.37E-05	0	0	0	3.69E-07	7.65E-07	0	5.27E-05	3.69E-07	1.42E-06	3.69E-07	3.69E-07	2.38E-05	0.000311104	7.37E-05	0	0	0	3.69E-07	7.60E-07	0	5.27E-05	3.69E-07	1.42E-06	3.69E-07	3.69E-07	2.38E-05	0.000311003	7.37E-05	0	0	0	3.68E-07	7.58E-07	0	5.26E-05	3.68E-07	1.42E-06	3.68E-07	3.68E-07	2.38E-05	0.000310903	7.37E-05	0	0	0	3.68E-07	7.64E-07	0	5.26E-05	3.68E-07	1.42E-06	3.68E-07	3.68E-07	2.38E-05	0.000310803	7.36E-05	0	0	0	3.68E-07	7.57E-07	0	5.26E-05	3.68E-07	1.42E-06	3.68E-07	3.68E-07	2.37E-05	0.000310702	7.36E-05	0	0	0	3.68E-07	7.65E-07	0	5.26E-05	3.68E-07	1.42E-06	3.68E-07	3.68E-07	2.37E-05	0.000310602	7.36E-05	0	0	0	3.68E-07	7.60E-07	0	5.26E-05	3.68E-07	1.42E-06	3.68E-07	3.68E-07	2.37E-05	0.000310502	7.36E-05	0	0	0	3.68E-07	7.65E-07	0	5.26E-05	3.68E-07	1.41E-06	3.68E-07	3.68E-07	2.37E-05	0.000310401	7.36E-05	0	0	0	3.68E-07	7.60E-07	0	5.25E-05	3.68E-07	1.41E-06	3.68E-07	3.68E-07	2.37E-05	0.000310301	7.35E-05	0	0	0	3.68E-07	7.64E-07	0	5.25E-05	3.68E-07	1.41E-06	3.68E-07	3.68E-07	2.37E-05	0.000310201	7.35E-05	0	0	0	3.68E-07	7.62E-07	0	5.25E-05	3.68E-07	1.41E-06	3.68E-07	3.68E-07	2.37E-05	0.000310101	7.35E-05	0	0	0	3.67E-07	7.54E-07	0	5.25E-05	3.67E-07	1.41E-06	3.67E-07	3.67E-07	2.37E-05	0.000310001	7.35E-05	0	0	0	3.67E-07	7.60E-07	0	5.25E-05	3.67E-07	1.41E-06	3.67E-07	3.67E-07	2.37E-05	0.000309901	7.34E-05	0	0	0	3.67E-07	7.56E-07	0	5.25E-05	3.67E-07	1.41E-06	3.67E-07	3.67E-07	2.37E-05	0.0003098	7.34E-05	0	0	0	3.67E-07	7.63E-07	0	5.24E-05	3.67E-07	1.41E-06	3.67E-07	3.67E-07	2.37E-05	0.0003097	7.34E-05	0	0	0	3.67E-07	7.61E-07	0	5.24E-05	3.67E-07	1.41E-06	3.67E-07	3.67E-07	2.37E-05	0.0003096	7.34E-05	0	0	0	3.67E-07	7.62E-07	0	5.24E-05	3.67E-07	1.41E-06	3.67E-07	3.67E-07	2.37E-05	0.0003095	7.33E-05	0	0	0	3.67E-07	7.59E-07	0	5.24E-05	3.67E-07	1.41E-06	3.67E-07	3.67E-07	2.36E-05	0.0003094	7.33E-05	0	0	0	3.67E-07	7.61E-07	0	5.24E-05	3.67E-07	1.41E-06	3.67E-07	3.67E-07	2.36E-05	0.0003093	7.33E-05	0	0	0	3.66E-07	7.60E-07	0	5.23E-05	3.66E-07	1.41E-06	3.66E-07	3.66E-07	2.36E-05	0.0003092	7.33E-05	0	0	0	3.66E-07	7.55E-07	0	5.23E-05	3.66E-07	1.41E-06	3.66E-07	3.66E-07	2.36E-05	0.0003091	7.32E-05	0	0	0	3.66E-07	7.66E-07	0	5.23E-05	3.66E-07	1.41E-06	3.66E-07	3.66E-07	2.36E-05	0.000309	7.32E-05	0	0	0	3.66E-07	7.47E-07	0	5.23E-05	3.66E-07	1.41E-06	3.66E-07	3.66E-07	2.36E-05	0.0003089	7.32E-05	0	0	0	3.66E-07	7.57E-07	0	5.23E-05	3.66E-07	1.41E-06	3.66E-07	3.66E-07	2.36E-05	0.0003088	7.32E-05	0	0	0	3.66E-07	7.57E-07	0	5.23E-05	3.66E-07	1.41E-06	3.66E-07	3.66E-07	2.36E-05	0.0003087	7.31E-05	0	0	0	3.66E-07	7.60E-07	0	5.22E-05	3.66E-07	1.41E-06	3.66E-07	3.66E-07	2.36E-05	0.0003086	7.31E-05	0	0	0	3.66E-07	7.59E-07	0	5.22E-05	3.66E-07	1.41E-06	3.66E-07	3.66E-07	2.36E-05	0.000308501	7.31E-05	0	0	0	3.66E-07	7.59E-07	0	5.22E-05	3.66E-07	1.41E-06	3.65E-07	3.66E-07	2.36E-05	0.000308401	7.31E-05	0	0	0	3.65E-07	7.52E-07	0	5.22E-05	3.65E-07	1.41E-06	3.65E-07	3.65E-07	2.36E-05	0.000308301	7.31E-05	0	0	0	3.65E-07	7.57E-07	0	5.22E-05	3.65E-07	1.40E-06	3.65E-07	3.65E-07	2.36E-05	0.000308201	7.30E-05	0	0	0	3.65E-07	7.51E-07	0	5.22E-05	3.65E-07	1.40E-06	3.65E-07	3.65E-07	2.36E-05	0.000308101	7.30E-05	0	0	0	3.65E-07	7.45E-07	0	5.21E-05	3.65E-07	1.40E-06	3.65E-07	3.65E-07	2.35E-05	0.000308002	7.30E-05	0	0	0	3.65E-07	7.51E-07	0	5.21E-05	3.65E-07	1.40E-06	3.65E-07	3.65E-07	2.35E-05	0.000307902	7.30E-05	0	0	0	3.65E-07	7.55E-07	0	5.21E-05	3.65E-07	1.40E-06	3.65E-07	3.65E-07	2.35E-05	0.000307802	7.29E-05	0	0	0	3.65E-07	7.57E-07	0	5.21E-05	3.65E-07	1.40E-06	3.65E-07	3.65E-07	2.35E-05	0.000307702	7.29E-05	0	0	0	3.65E-07	7.56E-07	0	5.21E-05	3.65E-07	1.40E-06	3.65E-07	3.65E-07	2.35E-05	0.000307603	7.29E-05	0	0	0	3.64E-07	7.54E-07	0	5.21E-05	3.64E-07	1.40E-06	3.64E-07	3.64E-07	2.35E-05	0.000307503	7.29E-05	0	0	0	3.64E-07	7.54E-07	0	5.20E-05	3.64E-07	1.40E-06	3.64E-07	3.64E-07	2.35E-05	0.000307403	7.28E-05	0	0	0	3.64E-07	7.56E-07	0	5.20E-05	3.64E-07	1.40E-06	3.64E-07	3.64E-07	2.35E-05	0.000307304	7.28E-05	0	0	0	3.64E-07	7.53E-07	0	5.20E-05	3.64E-07	1.40E-06	3.64E-07	3.64E-07	2.35E-05	0.000307204	7.28E-05	0	0	0	3.64E-07	7.49E-07	0	5.20E-05	3.64E-07	1.40E-06	3.64E-07	3.64E-07	2.35E-05	0.000307105	7.28E-05	0	0	0	3.64E-07	7.57E-07	0	5.20E-05	3.64E-07	1.40E-06	3.64E-07	3.64E-07	2.35E-05	0.000307005	7.27E-05	0	0	0	3.64E-07	7.54E-07	0	5.20E-05	3.64E-07	1.40E-06	3.64E-07	3.64E-07	2.35E-05	0.000306906	7.27E-05	0	0	0	3.64E-07	7.47E-07	0	5.19E-05	3.64E-07	1.40E-06	3.64E-07	3.64E-07	2.35E-05	0.000306806	7.27E-05	0	0	0	3.63E-07	7.42E-07	0	5.19E-05	3.63E-07	1.40E-06	3.63E-07	3.63E-07	2.34E-05	0.000306707	7.27E-05	0	0	0	3.63E-07	7.49E-07	0	5.19E-05	3.63E-07	1.40E-06	3.63E-07	3.63E-07	2.34E-05	0.000306607	7.27E-05	0	0	0	3.63E-07	7.47E-07	0	5.19E-05	3.63E-07	1.40E-06	3.63E-07	3.63E-07	2.34E-05	0.000306508	7.26E-05	0	0	0	3.63E-07	7.44E-07	0	5.19E-05	3.63E-07	1.40E-06	3.63E-07	3.63E-07	2.34E-05	0.000306408	7.26E-05	0	0	0	3.63E-07	7.47E-07	0	5.19E-05	3.63E-07	1.40E-06	3.63E-07	3.63E-07	2.34E-05	0.000306309	7.26E-05	0	0	0	3.63E-07	7.47E-07	0	5.18E-05	3.63E-07	1.40E-06	3.63E-07	3.63E-07	2.34E-05	0.00030621	7.26E-05	0	0	0	3.63E-07	7.52E-07	0	5.18E-05	3.63E-07	1.40E-06	3.63E-07	3.63E-07	2.34E-05	0.00030611	7.25E-05	0	0	0	3.63E-07	7.46E-07	0	5.18E-05	3.63E-07	1.39E-06	3.63E-07	3.63E-07	2.34E-05	0.000306011	7.25E-05	0	0	0	3.63E-07	7.42E-07	0	5.18E-05	3.63E-07	1.39E-06	3.63E-07	3.63E-07	2.34E-05	0.000305912	7.25E-05	0	0	0	3.62E-07	7.52E-07	0	5.18E-05	3.62E-07	1.39E-06	3.62E-07	3.62E-07	2.34E-05	0.000305813	7.25E-05	0	0	0	3.62E-07	7.44E-07	0	5.18E-05	3.62E-07	1.39E-06	3.62E-07	3.62E-07	2.34E-05	0.000305713	7.24E-05	0	0	0	3.62E-07	7.45E-07	0	5.17E-05	3.62E-07	1.39E-06	3.62E-07	3.62E-07	2.34E-05	0.000305614	7.24E-05	0	0	0	3.62E-07	7.50E-07	0	5.17E-05	3.62E-07	1.39E-06	3.62E-07	3.62E-07	2.34E-05	0.000305515	7.24E-05	0	0	0	3.62E-07	7.46E-07	0	5.17E-05	3.62E-07	1.39E-06	3.62E-07	3.62E-07	2.33E-05	0.000305416	7.24E-05	0	0	0	3.62E-07	7.46E-07	0	5.17E-05	3.62E-07	1.39E-06	3.62E-07	3.62E-07	2.33E-05	0.000305317	7.23E-05	0	0	0	3.62E-07	7.50E-07	0	5.17E-05	3.62E-07	1.39E-06	3.62E-07	3.62E-07	2.33E-05	0.000305218	7.23E-05	0	0	0	3.62E-07	7.43E-07	0	5.17E-05	3.62E-07	1.39E-06	3.62E-07	3.62E-07	2.33E-05	0.000305119	7.23E-05	0	0	0	3.61E-07	7.42E-07	0	5.16E-05	3.61E-07	1.39E-06	3.61E-07	3.61E-07	2.33E-05	0.00030502	7.23E-05	0	0	0	3.61E-07	7.39E-07	0	5.16E-05	3.61E-07	1.39E-06	3.61E-07	3.61E-07	2.33E-05	0.000304921	7.23E-05	0	0	0	3.61E-07	7.43E-07	0	5.16E-05	3.61E-07	1.39E-06	3.61E-07	3.61E-07	2.33E-05	0.000304822	7.22E-05	0	0	0	3.61E-07	7.46E-07	0	5.16E-05	3.61E-07	1.39E-06	3.61E-07	3.61E-07	2.33E-05	0.000304723	7.22E-05	0	0	0	3.61E-07	7.51E-07	0	5.16E-05	3.61E-07	1.39E-06	3.61E-07	3.61E-07	2.33E-05	0.000304624	7.22E-05	0	0	0	3.61E-07	7.43E-07	0	5.16E-05	3.61E-07	1.39E-06	3.61E-07	3.61E-07	2.33E-05	0.000304525	7.22E-05	0	0	0	3.61E-07	7.48E-07	0	5.15E-05	3.61E-07	1.39E-06	3.61E-07	3.61E-07	2.33E-05	0.000304426	7.21E-05	0	0	0	3.61E-07	7.41E-07	0	5.15E-05	3.61E-07	1.39E-06	3.61E-07	3.61E-07	2.33E-05	0.000304327	7.21E-05	0	0	0	3.61E-07	7.45E-07	0	5.15E-05	3.61E-07	1.39E-06	3.61E-07	3.61E-07	2.33E-05	0.000304228	7.21E-05	0	0	0	3.60E-07	7.39E-07	0	5.15E-05	3.60E-07	1.39E-06	3.60E-07	3.60E-07	2.32E-05	0.000304129	7.21E-05	0	0	0	3.60E-07	7.45E-07	0	5.15E-05	3.60E-07	1.39E-06	3.60E-07	3.60E-07	2.32E-05	0.00030403	7.20E-05	0	0	0	3.60E-07	7.53E-07	0	5.15E-05	3.60E-07	1.39E-06	3.60E-07	3.60E-07	2.32E-05	0.000303932	7.20E-05	0	0	0	3.60E-07	7.43E-07	0	5.14E-05	3.60E-07	1.38E-06	3.60E-07	3.60E-07	2.32E-05	0.000303833	7.20E-05	0	0	0	3.60E-07	7.42E-07	0	5.14E-05	3.60E-07	1.38E-06	3.60E-07	3.60E-07	2.32E-05	0.000303734	7.20E-05	0	0	0	3.60E-07	7.47E-07	0	5.14E-05	3.60E-07	1.38E-06	3.60E-07	3.60E-07	2.32E-05	0.000303635	7.19E-05	0	0	0	3.60E-07	7.46E-07	0	5.14E-05	3.60E-07	1.38E-06	3.60E-07	3.60E-07	2.32E-05	0.000303537	7.19E-05	0	0	0	3.60E-07	7.45E-07	0	5.14E-05	3.60E-07	1.38E-06	3.60E-07	3.60E-07	2.32E-05	0.000303438	7.19E-05	0	0	0	3.60E-07	7.47E-07	0	5.14E-05	3.60E-07	1.38E-06	3.59E-07	3.60E-07	2.32E-05	0.000303339	7.19E-05	0	0	0	3.59E-07	7.42E-07	0	5.13E-05	3.59E-07	1.38E-06	3.59E-07	3.59E-07	2.32E-05	0.000303241	7.19E-05	0	0	0	3.59E-07	7.40E-07	0	5.13E-05	3.59E-07	1.38E-06	3.59E-07	3.59E-07	2.32E-05	0.000303142	7.18E-05	0	0	0	3.59E-07	7.45E-07	0	5.13E-05	3.59E-07	1.38E-06	3.59E-07	3.59E-07	2.32E-05	0.000303044	7.18E-05	0	0	0	3.59E-07	7.43E-07	0	5.13E-05	3.59E-07	1.38E-06	3.59E-07	3.59E-07	2.32E-05	0.000302945	7.18E-05	0	0	0	3.59E-07	7.36E-07	0	5.13E-05	3.59E-07	1.38E-06	3.59E-07	3.59E-07	2.31E-05	0.000302847	7.18E-05	0	0	0	3.59E-07	7.37E-07	0	5.13E-05	3.59E-07	1.38E-06	3.59E-07	3.59E-07	2.31E-05	0.000302748	7.17E-05	0	0	0	3.59E-07	7.41E-07	0	5.12E-05	3.59E-07	1.38E-06	3.59E-07	3.59E-07	2.31E-05	0.00030265	7.17E-05	0	0	0	3.59E-07	7.43E-07	0	5.12E-05	3.59E-07	1.38E-06	3.59E-07	3.59E-07	2.31E-05	0.000302551	7.17E-05	0	0	0	3.58E-07	7.44E-07	0	5.12E-05	3.58E-07	1.38E-06	3.58E-07	3.58E-07	2.31E-05	0.000302453	7.17E-05	0	0	0	3.58E-07	7.39E-07	0	5.12E-05	3.58E-07	1.38E-06	3.58E-07	3.58E-07	2.31E-05	0.000302354	7.16E-05	0	0	0	3.58E-07	7.40E-07	0	5.12E-05	3.58E-07	1.38E-06	3.58E-07	3.58E-07	2.31E-05	0.000302256	7.16E-05	0	0	0	3.58E-07	7.45E-07	0	5.12E-05	3.58E-07	1.38E-06	3.58E-07	3.58E-07	2.31E-05	0.000302157	7.16E-05	0	0	0	3.58E-07	7.42E-07	0	5.11E-05	3.58E-07	1.38E-06	3.58E-07	3.58E-07	2.31E-05	0.000302059	7.16E-05	0	0	0	3.58E-07	7.40E-07	0	5.11E-05	3.58E-07	1.38E-06	3.58E-07	3.58E-07	2.31E-05	0.000301961	7.16E-05	0	0	0	3.58E-07	7.43E-07	0	5.11E-05	3.58E-07	1.38E-06	3.58E-07	3.58E-07	2.31E-05	0.000301862	7.15E-05	0	0	0	3.58E-07	7.42E-07	0	5.11E-05	3.58E-07	1.38E-06	3.58E-07	3.58E-07	2.31E-05	0.000301764	7.15E-05	0	0	0	3.58E-07	7.38E-07	0	5.11E-05	3.58E-07	1.38E-06	3.58E-07	3.58E-07	2.31E-05	0.000301666	7.15E-05	0	0	0	3.57E-07	7.33E-07	0	5.11E-05	3.57E-07	1.37E-06	3.57E-07	3.57E-07	2.31E-05	0.000301567	7.15E-05	0	0	0	3.57E-07	7.47E-07	0	5.10E-05	3.57E-07	1.37E-06	3.57E-07	3.57E-07	2.30E-05	0.000301469	7.14E-05	0	0	0	3.57E-07	7.38E-07	0	5.10E-05	3.57E-07	1.37E-06	3.57E-07	3.57E-07	2.30E-05	0.000301371	7.14E-05	0	0	0	3.57E-07	7.42E-07	0	5.10E-05	3.57E-07	1.37E-06	3.57E-07	3.57E-07	2.30E-05	0.000301273	7.14E-05	0	0	0	3.57E-07	7.41E-07	0	5.10E-05	3.57E-07	1.37E-06	3.57E-07	3.57E-07	2.30E-05	0.000301175	7.14E-05	0	0	0	3.57E-07	7.42E-07	0	5.10E-05	3.57E-07	1.37E-06	3.57E-07	3.57E-07	2.30E-05	0.000301076	7.13E-05	0	0	0	3.57E-07	7.46E-07	0	5.10E-05	3.57E-07	1.37E-06	3.57E-07	3.57E-07	2.30E-05	0.000300978	7.13E-05	0	0	0	3.57E-07	7.39E-07	0	5.09E-05	3.57E-07	1.37E-06	3.57E-07	3.57E-07	2.30E-05	0.00030088	7.13E-05	0	0	0	3.56E-07	7.35E-07	0	5.09E-05	3.56E-07	1.37E-06	3.56E-07	3.56E-07	2.30E-05	0.000300782	7.13E-05	0	0	0	3.56E-07	7.39E-07	0	5.09E-05	3.56E-07	1.37E-06	3.56E-07	3.56E-07	2.30E-05	0.000300684	7.12E-05	0	0	0	3.56E-07	7.36E-07	0	5.09E-05	3.56E-07	1.37E-06	3.56E-07	3.56E-07	2.30E-05	0.000300586	7.12E-05	0	0	0	3.56E-07	7.38E-07	0	5.09E-05	3.56E-07	1.37E-06	3.56E-07	3.56E-07	2.30E-05	0.000300488	7.12E-05	0	0	0	3.56E-07	7.40E-07	0	5.09E-05	3.56E-07	1.37E-06	3.56E-07	3.56E-07	2.30E-05	0.000300389	7.12E-05	0	0	0	3.56E-07	7.35E-07	0	5.08E-05	3.56E-07	1.37E-06	3.56E-07	3.56E-07	2.30E-05	0.000300291	7.12E-05	0	0	0	3.56E-07	7.44E-07	0	5.08E-05	3.56E-07	1.37E-06	3.56E-07	3.56E-07	2.29E-05	0.000300193	7.11E-05	0	0	0	3.56E-07	7.39E-07	0	5.08E-05	3.56E-07	1.37E-06	3.56E-07	3.56E-07	2.29E-05	0.000300095	7.11E-05	0	0	0	3.56E-07	7.39E-07	0	5.08E-05	3.56E-07	1.37E-06	3.56E-07	3.56E-07	2.29E-05	0.000299997	7.11E-05	0	0	0	3.55E-07	7.31E-07	0	5.08E-05	3.55E-07	1.37E-06	3.55E-07	3.55E-07	2.29E-05	0.000299899	7.11E-05	0	0	0	3.55E-07	7.37E-07	0	5.08E-05	3.55E-07	1.37E-06	3.55E-07	3.55E-07	2.29E-05	0.000299801	7.10E-05	0	0	0	3.55E-07	7.38E-07	0	5.07E-05	3.55E-07	1.37E-06	3.55E-07	3.55E-07	2.29E-05	0.000299703	7.10E-05	0	0	0	3.55E-07	7.34E-07	0	5.07E-05	3.55E-07	1.37E-06	3.55E-07	3.55E-07	2.29E-05	0.000299606	7.10E-05	0	0	0	3.55E-07	7.31E-07	0	5.07E-05	3.55E-07	1.37E-06	3.55E-07	3.55E-07	2.29E-05	0.000299508	7.10E-05	0	0	0	3.55E-07	7.32E-07	0	5.07E-05	3.55E-07	1.36E-06	3.55E-07	3.55E-07	2.29E-05	0.00029941	7.09E-05	0	0	0	3.55E-07	7.30E-07	0	5.07E-05	3.55E-07	1.36E-06	3.55E-07	3.55E-07	2.29E-05	0.000299312	7.09E-05	0	0	0	3.55E-07	7.32E-07	0	5.07E-05	3.55E-07	1.36E-06	3.55E-07	3.55E-07	2.29E-05	0.000299214	7.09E-05	0	0	0	3.54E-07	7.29E-07	0	5.06E-05	3.54E-07	1.36E-06	3.54E-07	3.54E-07	2.29E-05	0.000299116	7.09E-05	0	0	0	3.54E-07	7.29E-07	0	5.06E-05	3.54E-07	1.36E-06	3.54E-07	3.54E-07	2.29E-05	0.000299018	7.09E-05	0	0	0	3.54E-07	7.31E-07	0	5.06E-05	3.54E-07	1.36E-06	3.54E-07	3.54E-07	2.28E-05	0.00029892	7.08E-05	0	0	0	3.54E-07	7.34E-07	0	5.06E-05	3.54E-07	1.36E-06	3.54E-07	3.54E-07	2.28E-05	0.000298823	7.08E-05	0	0	0	3.54E-07	7.29E-07	0	5.06E-05	3.54E-07	1.36E-06	3.54E-07	3.54E-07	2.28E-05	0.000298725	7.08E-05	0	0	0	3.54E-07	7.40E-07	0	5.06E-05	3.54E-07	1.36E-06	3.54E-07	3.54E-07	2.28E-05	0.000298627	7.08E-05	0	0	0	3.54E-07	7.24E-07	0	5.05E-05	3.54E-07	1.36E-06	3.54E-07	3.54E-07	2.28E-05	0.000298529	7.07E-05	0	0	0	3.54E-07	7.26E-07	0	5.05E-05	3.54E-07	1.36E-06	3.54E-07	3.54E-07	2.28E-05	0.000298432	7.07E-05	0	0	0	3.54E-07	7.33E-07	0	5.05E-05	3.54E-07	1.36E-06	3.54E-07	3.54E-07	2.28E-05	0.000298334	7.07E-05	0	0	0	3.53E-07	7.33E-07	0	5.05E-05	3.53E-07	1.36E-06	3.53E-07	3.53E-07	2.28E-05	0.000298236	7.07E-05	0	0	0	3.53E-07	7.26E-07	0	5.05E-05	3.53E-07	1.36E-06	3.53E-07	3.53E-07	2.28E-05	0.000298139	7.06E-05	0	0	0	3.53E-07	7.33E-07	0	5.05E-05	3.53E-07	1.36E-06	3.53E-07	3.53E-07	2.28E-05	0.000298041	7.06E-05	0	0	0	3.53E-07	7.29E-07	0	5.04E-05	3.53E-07	1.36E-06	3.53E-07	3.53E-07	2.28E-05	0.000297943	7.06E-05	0	0	0	3.53E-07	7.34E-07	0	5.04E-05	3.53E-07	1.36E-06	3.53E-07	3.53E-07	2.28E-05	0.000297846	7.06E-05	0	0	0	3.53E-07	7.38E-07	0	5.04E-05	3.53E-07	1.36E-06	3.53E-07	3.53E-07	2.28E-05	0.000297748	7.06E-05	0	0	0	3.53E-07	7.32E-07	0	5.04E-05	3.53E-07	1.36E-06	3.53E-07	3.53E-07	2.28E-05	0.000297651	7.05E-05	0	0	0	3.53E-07	7.31E-07	0	5.04E-05	3.53E-07	1.36E-06	3.53E-07	3.53E-07	2.27E-05	0.000297553	7.05E-05	0	0	0	3.53E-07	7.28E-07	0	5.04E-05	3.53E-07	1.36E-06	3.53E-07	3.53E-07	2.27E-05	0.000297455	7.05E-05	0	0	0	3.52E-07	7.27E-07	0	5.03E-05	3.52E-07	1.36E-06	3.52E-07	3.52E-07	2.27E-05	0.000297358	7.05E-05	0	0	0	3.52E-07	7.31E-07	0	5.03E-05	3.52E-07	1.35E-06	3.52E-07	3.52E-07	2.27E-05	0.00029726	7.04E-05	0	0	0	3.52E-07	7.36E-07	0	5.03E-05	3.52E-07	1.35E-06	3.52E-07	3.52E-07	2.27E-05	0.000297163	7.04E-05	0	0	0	3.52E-07	7.22E-07	0	5.03E-05	3.52E-07	1.35E-06	3.52E-07	3.52E-07	2.27E-05	0.000297065	7.04E-05	0	0	0	3.52E-07	7.24E-07	0	5.03E-05	3.52E-07	1.35E-06	3.52E-07	3.52E-07	2.27E-05	0.000296968	7.04E-05	0	0	0	3.52E-07	7.26E-07	0	5.03E-05	3.52E-07	1.35E-06	3.52E-07	3.52E-07	2.27E-05	0.000296871	7.03E-05	0	0	0	3.52E-07	7.35E-07	0	5.02E-05	3.52E-07	1.35E-06	3.52E-07	3.52E-07	2.27E-05	0.000296773	7.03E-05	0	0	0	3.52E-07	7.27E-07	0	5.02E-05	3.52E-07	1.35E-06	3.52E-07	3.52E-07	2.27E-05	0.000296676	7.03E-05	0	0	0	3.51E-07	7.28E-07	0	5.02E-05	3.51E-07	1.35E-06	3.51E-07	3.51E-07	2.27E-05	0.000296578	7.03E-05	0	0	0	3.51E-07	7.31E-07	0	5.02E-05	3.51E-07	1.35E-06	3.51E-07	3.51E-07	2.27E-05	0.000296481	7.03E-05	0	0	0	3.51E-07	7.22E-07	0	5.02E-05	3.51E-07	1.35E-06	3.51E-07	3.51E-07	2.27E-05	0.000296384	7.02E-05	0	0	0	3.51E-07	7.28E-07	0	5.02E-05	3.51E-07	1.35E-06	3.51E-07	3.51E-07	2.26E-05	0.000296287	7.02E-05	0	0	0	3.51E-07	7.21E-07	0	5.01E-05	3.51E-07	1.35E-06	3.51E-07	3.51E-07	2.26E-05	0.000296189	7.02E-05	0	0	0	3.51E-07	7.29E-07	0	5.01E-05	3.51E-07	1.35E-06	3.51E-07	3.51E-07	2.26E-05	0.000296092	7.02E-05	0	0	0	3.51E-07	7.20E-07	0	5.01E-05	3.51E-07	1.35E-06	3.51E-07	3.51E-07	2.26E-05	0.000295995	7.01E-05	0	0	0	3.51E-07	7.27E-07	0	5.01E-05	3.51E-07	1.35E-06	3.51E-07	3.51E-07	2.26E-05	0.000295898	7.01E-05	0	0	0	3.51E-07	7.21E-07	0	5.01E-05	3.51E-07	1.35E-06	3.51E-07	3.51E-07	2.26E-05	0.0002958	7.01E-05	0	0	0	3.50E-07	7.22E-07	0	5.01E-05	3.50E-07	1.35E-06	3.50E-07	3.50E-07	2.26E-05	0.000295703	7.01E-05	0	0	0	3.50E-07	7.20E-07	0	5.00E-05	3.50E-07	1.35E-06	3.50E-07	3.50E-07	2.26E-05	0.000295606	7.00E-05	0	0	0	3.50E-07	7.19E-07	0	5.00E-05	3.50E-07	1.35E-06	3.50E-07	3.50E-07	2.26E-05	0.000295509	7.00E-05	0	0	0	3.50E-07	7.23E-07	0	5.00E-05	3.50E-07	1.35E-06	3.50E-07	3.50E-07	2.26E-05	0.000295412	7.00E-05	0	0	0	3.50E-07	7.24E-07	0	5.00E-05	3.50E-07	1.35E-06	3.50E-07	3.50E-07	2.26E-05	0.000295315	7.00E-05	0	0	0	3.50E-07	7.20E-07	0	5.00E-05	3.50E-07	1.35E-06	3.50E-07	3.50E-07	2.26E-05	0.000295218	7.00E-05	0	0	0	3.50E-07	7.31E-07	0	5.00E-05	3.50E-07	1.35E-06	3.50E-07	3.50E-07	2.26E-05	0.000295121	6.99E-05	0	0	0	3.50E-07	7.27E-07	0	4.99E-05	3.50E-07	1.34E-06	3.50E-07	3.50E-07	2.26E-05	0.000295024	6.99E-05	0	0	0	3.50E-07	7.24E-07	0	4.99E-05	3.50E-07	1.34E-06	3.50E-07	3.50E-07	2.25E-05	0.000294927	6.99E-05	0	0	0	3.49E-07	7.27E-07	0	4.99E-05	3.49E-07	1.34E-06	3.49E-07	3.49E-07	2.25E-05	0.00029483	6.99E-05	0	0	0	3.49E-07	7.19E-07	0	4.99E-05	3.49E-07	1.34E-06	3.49E-07	3.49E-07	2.25E-05	0.000294733	6.98E-05	0	0	0	3.49E-07	7.24E-07	0	4.99E-05	3.49E-07	1.34E-06	3.49E-07	3.49E-07	2.25E-05	0.000294636	6.98E-05	0	0	0	3.49E-07	7.25E-07	0	4.99E-05	3.49E-07	1.34E-06	3.49E-07	3.49E-07	2.25E-05	0.000294539	6.98E-05	0	0	0	3.49E-07	7.25E-07	0	4.99E-05	3.49E-07	1.34E-06	3.49E-07	3.49E-07	2.25E-05	0.000294442	6.98E-05	0	0	0	3.49E-07	7.18E-07	0	4.98E-05	3.49E-07	1.34E-06	3.49E-07	3.49E-07	2.25E-05	0.000294346	6.97E-05	0	0	0	3.49E-07	7.23E-07	0	4.98E-05	3.49E-07	1.34E-06	3.49E-07	3.49E-07	2.25E-05	0.000294249	6.97E-05	0	0	0	3.49E-07	7.20E-07	0	4.98E-05	3.49E-07	1.34E-06	3.49E-07	3.49E-07	2.25E-05	0.000294152	6.97E-05	0	0	0	3.49E-07	7.16E-07	0	4.98E-05	3.49E-07	1.34E-06	3.48E-07	3.49E-07	2.25E-05	0.000294055	6.97E-05	0	0	0	3.48E-07	7.17E-07	0	4.98E-05	3.48E-07	1.34E-06	3.48E-07	3.48E-07	2.25E-05	0.000293959	6.97E-05	0	0	0	3.48E-07	7.23E-07	0	4.98E-05	3.48E-07	1.34E-06	3.48E-07	3.48E-07	2.25E-05	0.000293862	6.96E-05	0	0	0	3.48E-07	7.16E-07	0	4.97E-05	3.48E-07	1.34E-06	3.48E-07	3.48E-07	2.25E-05	0.000293765	6.96E-05	0	0	0	3.48E-07	7.20E-07	0	4.97E-05	3.48E-07	1.34E-06	3.48E-07	3.48E-07	2.24E-05	0.000293669	6.96E-05	0	0	0	3.48E-07	7.15E-07	0	4.97E-05	3.48E-07	1.34E-06	3.48E-07	3.48E-07	2.24E-05	0.000293572	6.96E-05	0	0	0	3.48E-07	7.15E-07	0	4.97E-05	3.48E-07	1.34E-06	3.48E-07	3.48E-07	2.24E-05	0.000293475	6.95E-05	0	0	0	3.48E-07	7.14E-07	0	4.97E-05	3.48E-07	1.34E-06	3.48E-07	3.48E-07	2.24E-05	0.000293379	6.95E-05	0	0	0	3.48E-07	7.22E-07	0	4.97E-05	3.48E-07	1.34E-06	3.48E-07	3.48E-07	2.24E-05	0.000293282	6.95E-05	0	0	0	3.47E-07	7.14E-07	0	4.96E-05	3.47E-07	1.34E-06	3.47E-07	3.47E-07	2.24E-05	0.000293186	6.95E-05	0	0	0	3.47E-07	7.21E-07	0	4.96E-05	3.47E-07	1.34E-06	3.47E-07	3.47E-07	2.24E-05	0.000293089	6.94E-05	0	0	0	3.47E-07	7.20E-07	0	4.96E-05	3.47E-07	1.34E-06	3.47E-07	3.47E-07	2.24E-05	0.000292993	6.94E-05	0	0	0	3.47E-07	7.14E-07	0	4.96E-05	3.47E-07	1.34E-06	3.47E-07	3.47E-07	2.24E-05	0.000292896	6.94E-05	0	0	0	3.47E-07	7.16E-07	0	4.96E-05	3.47E-07	1.33E-06	3.47E-07	3.47E-07	2.24E-05	0.0002928	6.94E-05	0	0	0	3.47E-07	7.17E-07	0	4.96E-05	3.47E-07	1.33E-06	3.47E-07	3.47E-07	2.24E-05	0.000292703	6.94E-05	0	0	0	3.47E-07	7.19E-07	0	4.95E-05	3.47E-07	1.33E-06	3.47E-07	3.47E-07	2.24E-05	0.000292607	6.93E-05	0	0	0	3.47E-07	7.11E-07	0	4.95E-05	3.47E-07	1.33E-06	3.47E-07	3.47E-07	2.24E-05	0.00029251	6.93E-05	0	0	0	3.47E-07	7.18E-07	0	4.95E-05	3.47E-07	1.33E-06	3.47E-07	3.47E-07	2.24E-05	0.000292414	6.93E-05	0	0	0	3.46E-07	7.12E-07	0	4.95E-05	3.46E-07	1.33E-06	3.46E-07	3.46E-07	2.23E-05	0.000292318	6.93E-05	0	0	0	3.46E-07	7.08E-07	0	4.95E-05	3.46E-07	1.33E-06	3.46E-07	3.46E-07	2.23E-05	0.000292221	6.92E-05	0	0	0	3.46E-07	7.18E-07	0	4.95E-05	3.46E-07	1.33E-06	3.46E-07	3.46E-07	2.23E-05	0.000292125	6.92E-05	0	0	0	3.46E-07	7.19E-07	0	4.94E-05	3.46E-07	1.33E-06	3.46E-07	3.46E-07	2.23E-05	0.000292029	6.92E-05	0	0	0	3.46E-07	7.19E-07	0	4.94E-05	3.46E-07	1.33E-06	3.46E-07	3.46E-07	2.23E-05	0.000291932	6.92E-05	0	0	0	3.46E-07	7.15E-07	0	4.94E-05	3.46E-07	1.33E-06	3.46E-07	3.46E-07	2.23E-05	0.000291836	6.92E-05	0	0	0	3.46E-07	7.13E-07	0	4.94E-05	3.46E-07	1.33E-06	3.46E-07	3.46E-07	2.23E-05	0.00029174	6.91E-05	0	0	0	3.46E-07	7.17E-07	0	4.94E-05	3.46E-07	1.33E-06	3.46E-07	3.46E-07	2.23E-05	0.000291643	6.91E-05	0	0	0	3.46E-07	7.15E-07	0	4.94E-05	3.46E-07	1.33E-06	3.46E-07	3.46E-07	2.23E-05	0.000291547	6.91E-05	0	0	0	3.45E-07	7.09E-07	0	4.93E-05	3.45E-07	1.33E-06	3.45E-07	3.45E-07	2.23E-05	0.000291451	6.91E-05	0	0	0	3.45E-07	7.09E-07	0	4.93E-05	3.45E-07	1.33E-06	3.45E-07	3.45E-07	2.23E-05	0.000291355	6.90E-05	0	0	0	3.45E-07	7.18E-07	0	4.93E-05	3.45E-07	1.33E-06	3.45E-07	3.45E-07	2.23E-05	0.000291259	6.90E-05	0	0	0	3.45E-07	7.22E-07	0	4.93E-05	3.45E-07	1.33E-06	3.45E-07	3.45E-07	2.23E-05	0.000291162	6.90E-05	0.187843838	0	0	2.49E-05	0.000470413	7.31E-05	3.45E-07	3.34E-07	7.64E-06	7.18E-07	0.022835213	1.13E-05	0.01713942	0.001428555	0.003649249	1.81E-06	0.002738621	0.000226842	3.18E-07	6.35E-05	2.05E-05	0.000113308	3.34E-07	6.67E-05	2.15E-05	0.651258516	0.995001511	1.51E-06	0.000711607	0.000362372	854.1702082	856.2395415	0.150573926	3.76E-08	0.000179268	1.21E-07	4.24E-06	6.75E-08	1.21E-07	4.24E-06	6.75E-08	1.21E-07	4.24E-06	6.75E-08	1.20E-07	4.24E-06	6.75E-08	3.55E-07	4.24E-06	6.75E-08	5.98E-07	4.24E-06	6.75E-08	5.98E-07	4.24E-06	6.75E-08	5.98E-07	4.24E-06	6.75E-08	1.21E-07	4.24E-06	6.75E-08	1.20E-07	4.24E-06	6.75E-08	5.98E-07	4.24E-06	6.75E-08	3.55E-07	4.24E-06	6.75E-08	1.21E-07	4.24E-06	6.75E-08	1.21E-07	4.24E-06	6.75E-08	5.98E-07	4.24E-06	6.75E-08	1.21E-07	4.24E-06	6.75E-08	1.20E-07	4.24E-06	6.75E-08	1.21E-07	4.24E-06	6.75E-08	1.20E-07	4.24E-06	6.75E-08	1.21E-07	4.24E-06	6.75E-08	5.98E-07	4.24E-06	6.75E-08	5.98E-07	4.24E-06	6.75E-08	1.20E-07	4.24E-06	6.75E-08	1.21E-07	4.24E-06	6.75E-08	1.21E-07	4.24E-06	6.75E-08	3.55E-07	4.24E-06	6.75E-08	1.20E-07	4.24E-06	6.75E-08	1.20E-07	4.24E-06	6.75E-08	5.98E-07	4.24E-06	6.75E-08	1.21E-07	4.24E-06	6.75E-08	1.20E-07	4.24E-06	6.75E-08	1.20E-07	4.24E-06	6.75E-08	3.55E-07	4.24E-06	6.75E-08	1.21E-07	4.24E-06	6.75E-08	1.21E-07	4.24E-06	6.75E-08	1.20E-07	4.24E-06	6.75E-08	3.55E-07	4.24E-06	6.75E-08	5.98E-07	4.24E-06	6.75E-08	5.98E-07	4.24E-06	6.75E-08	1.20E-07	4.24E-06	6.75E-08	1.20E-07	4.24E-06	6.75E-08	3.55E-07	4.24E-06	6.75E-08	1.20E-07	4.24E-06	6.75E-08	1.20E-07	4.24E-06	6.75E-08	3.55E-07	4.24E-06	6.75E-08	3.55E-07	4.24E-06	6.75E-08	3.55E-07	4.24E-06	6.75E-08	3.55E-07	4.24E-06	6.75E-08	1.21E-07	4.24E-06	6.75E-08	3.55E-07	4.24E-06	6.75E-08	3.55E-07	4.24E-06	6.75E-08	3.55E-07	4.24E-06	6.75E-08	1.20E-07	4.24E-06	6.75E-08	1.20E-07	4.24E-06	6.75E-08	5.98E-07	4.24E-06	6.75E-08	3.55E-07	4.24E-06	6.75E-08	3.55E-07	4.24E-06	6.75E-08	3.55E-07	4.24E-06	6.75E-08	1.20E-07	4.24E-06	6.75E-08	1.20E-07	4.24E-06	6.75E-08	1.21E-07	4.24E-06	6.75E-08	1.20E-07	4.24E-06	6.75E-08	1.20E-07	4.24E-06	6.75E-08	1.21E-07	4.24E-06	6.75E-08	1.21E-07	4.24E-06	6.75E-08	1.20E-07	4.24E-06	6.75E-08	1.21E-07	4.24E-06	6.75E-08	1.20E-07	4.24E-06	6.75E-08	3.55E-07	4.24E-06	6.75E-08	1.20E-07	4.24E-06	6.75E-08	3.55E-07	4.24E-06	6.75E-08	1.20E-07	4.24E-06	6.75E-08	5.98E-07	4.24E-06	6.75E-08	5.98E-07	4.24E-06	6.75E-08	1.20E-07	4.24E-06	6.75E-08	3.55E-07	4.24E-06	6.75E-08	1.21E-07	4.24E-06	6.75E-08	1.21E-07	4.24E-06	6.75E-08	1.20E-07	4.24E-06	6.75E-08	1.21E-07	4.24E-06	6.75E-08	5.98E-07	4.24E-06	6.75E-08	3.55E-07	4.24E-06	6.75E-08	3.55E-07	4.24E-06	6.75E-08	3.55E-07	4.24E-06	6.75E-08	3.55E-07	4.24E-06	6.75E-08	5.98E-07	4.24E-06	6.75E-08	1.20E-07	4.24E-06	6.75E-08	5.98E-07	4.24E-06	6.75E-08	3.55E-07	4.24E-06	6.75E-08	1.21E-07	4.24E-06	6.75E-08	1.21E-07	4.24E-06	6.75E-08	5.98E-07	4.24E-06	6.75E-08	1.21E-07	4.24E-06	6.75E-08	3.55E-07	4.24E-06	6.75E-08	3.55E-07	4.24E-06	6.75E-08	1.21E-07	4.24E-06	6.75E-08	3.55E-07	4.24E-06	6.75E-08	3.55E-07	4.24E-06	6.75E-08	5.98E-07	4.24E-06	6.75E-08	5.98E-07	4.24E-06	6.75E-08	5.98E-07	4.24E-06	6.75E-08	1.20E-07	4.24E-06	6.75E-08	3.55E-07	4.24E-06	6.75E-08	5.98E-07	4.24E-06	6.75E-08	5.98E-07	4.24E-06	6.75E-08	3.55E-07	4.24E-06	6.75E-08	1.21E-07	4.24E-06	6.75E-08	1.21E-07	4.24E-06	6.75E-08	3.55E-07	4.24E-06	6.75E-08	5.97E-07	4.24E-06	6.75E-08	1.21E-07	4.24E-06	6.75E-08	1.20E-07	4.24E-06	6.75E-08	1.21E-07	4.24E-06	6.75E-08	5.97E-07	4.24E-06	6.75E-08	3.55E-07	4.24E-06	6.75E-08	1.21E-07	4.24E-06	6.75E-08	1.21E-07	4.24E-06	6.75E-08	1.20E-07	4.24E-06	6.75E-08	5.97E-07	4.24E-06	6.75E-08	1.21E-07	4.24E-06	6.75E-08	1.21E-07	4.24E-06	6.75E-08	5.97E-07	4.24E-06	6.75E-08	1.21E-07	4.24E-06	6.75E-08	1.20E-07	4.24E-06	6.75E-08	5.97E-07	4.24E-06	6.75E-08	1.21E-07	4.24E-06	6.75E-08	3.55E-07	4.24E-06	6.75E-08	1.20E-07	4.24E-06	6.75E-08	1.20E-07	4.24E-06	6.75E-08	1.20E-07	4.24E-06	6.75E-08	5.97E-07	4.24E-06	6.75E-08	1.21E-07	4.24E-06	6.75E-08	1.21E-07	4.24E-06	6.75E-08	5.97E-07	4.24E-06	6.75E-08	5.97E-07	4.24E-06	6.75E-08	1.20E-07	4.24E-06	6.75E-08	5.97E-07	4.24E-06	6.75E-08	1.20E-07	4.24E-06	6.75E-08	1.20E-07	4.24E-06	6.75E-08	1.21E-07	4.24E-06	6.75E-08	3.55E-07	4.24E-06	6.75E-08	3.55E-07	4.24E-06	6.75E-08	5.97E-07	4.24E-06	6.75E-08	1.20E-07	4.24E-06	6.75E-08	1.21E-07	4.24E-06	6.75E-08	5.97E-07	4.24E-06	6.75E-08	1.21E-07	4.24E-06	6.75E-08	3.55E-07	4.24E-06	6.75E-08	1.21E-07	4.24E-06	6.75E-08	3.55E-07	4.24E-06	6.75E-08	5.97E-07	4.24E-06	6.75E-08	5.97E-07	4.24E-06	6.75E-08	1.21E-07	4.24E-06	6.75E-08	1.21E-07	4.24E-06	6.75E-08	5.97E-07	4.24E-06	6.75E-08	1.21E-07	4.24E-06	6.75E-08	1.20E-07	4.24E-06	6.75E-08	1.21E-07	4.24E-06	6.75E-08	1.21E-07	4.24E-06	6.75E-08	1.21E-07	4.24E-06	6.75E-08	5.97E-07	4.24E-06	6.75E-08	1.21E-07	4.24E-06	6.75E-08	1.20E-07	4.24E-06	6.75E-08	1.21E-07	4.24E-06	6.75E-08	1.21E-07	4.24E-06	6.75E-08	1.21E-07	4.24E-06	6.75E-08	5.97E-07	4.24E-06	6.75E-08	1.21E-07	4.24E-06	6.75E-08	1.20E-07	4.24E-06	6.75E-08	3.55E-07	4.24E-06	6.75E-08	1.21E-07	4.24E-06	6.75E-08	5.97E-07	4.24E-06	6.75E-08	5.97E-07	4.24E-06	6.75E-08	1.20E-07	4.24E-06	6.75E-08	5.97E-07	4.24E-06	6.75E-08	5.97E-07	4.24E-06	6.75E-08	3.55E-07	4.24E-06	6.75E-08	1.20E-07	4.24E-06	6.75E-08	5.97E-07	4.24E-06	6.75E-08	1.21E-07	4.24E-06	6.75E-08	1.21E-07	4.24E-06	6.75E-08	5.97E-07	4.24E-06	6.75E-08	1.20E-07	4.24E-06	6.75E-08	1.20E-07	4.24E-06	6.75E-08	1.21E-07	4.24E-06	6.75E-08	5.97E-07	4.24E-06	6.75E-08	3.55E-07	4.24E-06	6.75E-08	1.21E-07	4.24E-06	6.75E-08	1.20E-07	4.24E-06	6.75E-08	5.97E-07	4.24E-06	6.75E-08	5.97E-07	4.24E-06	6.75E-08	5.97E-07	4.24E-06	6.75E-08	3.55E-07	4.24E-06	6.75E-08	1.21E-07	4.24E-06	6.75E-08	1.20E-07	4.24E-06	6.75E-08	1.20E-07	4.24E-06	6.75E-08	1.21E-07	4.24E-06	6.75E-08	3.55E-07	4.24E-06	6.75E-08	3.55E-07	4.24E-06	6.75E-08	5.97E-07	4.24E-06	6.75E-08	1.20E-07	4.24E-06	6.75E-08	3.55E-07	4.24E-06	6.75E-08	5.97E-07	4.24E-06	6.75E-08	3.55E-07	4.24E-06	6.75E-08	1.21E-07	4.24E-06	6.75E-08	5.97E-07	4.24E-06	6.75E-08	1.20E-07	4.24E-06	6.75E-08	5.97E-07	4.24E-06	6.75E-08	5.97E-07	4.24E-06	6.75E-08	1.20E-07	4.24E-06	6.75E-08	5.97E-07	4.24E-06	6.75E-08	5.97E-07	4.24E-06	6.75E-08	1.21E-07	4.24E-06	6.75E-08	1.21E-07	4.24E-06	6.75E-08	5.97E-07	4.24E-06	6.75E-08	1.20E-07	4.24E-06	6.75E-08	1.20E-07	4.24E-06	6.75E-08	1.21E-07	4.24E-06	6.75E-08	5.97E-07	4.24E-06	6.75E-08	3.55E-07	4.24E-06	6.75E-08	1.21E-07	4.24E-06	6.75E-08	5.97E-07	4.24E-06	6.75E-08	5.97E-07	4.24E-06	6.75E-08	5.97E-07	4.24E-06	6.75E-08	1.21E-07	4.24E-06	6.75E-08	3.55E-07	4.24E-06	6.75E-08	1.21E-07	4.24E-06	6.75E-08	5.97E-07	4.24E-06	6.75E-08	5.97E-07	4.24E-06	6.75E-08	5.97E-07	4.24E-06	6.75E-08	3.55E-07	4.24E-06	6.75E-08	1.21E-07	4.24E-06	6.75E-08	1.21E-07	4.24E-06	6.75E-08	5.97E-07	4.24E-06	6.75E-08	5.97E-07	4.24E-06	6.75E-08	5.97E-07	4.24E-06	6.75E-08	1.20E-07	4.24E-06	6.75E-08	5.97E-07	4.24E-06	6.75E-08	5.97E-07	4.24E-06	6.75E-08	5.97E-07	4.24E-06	6.75E-08	3.55E-07	4.24E-06	6.75E-08	5.97E-07	4.24E-06	6.75E-08	1.21E-07	4.24E-06	6.75E-08	3.55E-07	4.24E-06	6.75E-08	1.21E-07	4.24E-06	6.75E-08	1.20E-07	4.24E-06	6.75E-08	5.97E-07	4.24E-06	6.75E-08	5.97E-07	4.24E-06	6.75E-08	1.20E-07	4.24E-06	6.75E-08	5.97E-07	4.24E-06	6.75E-08	5.97E-07	4.24E-06	6.75E-08	5.97E-07	4.24E-06	6.75E-08	3.55E-07	4.24E-06	6.75E-08	1.21E-07	4.24E-06	6.75E-08	1.20E-07	4.24E-06	6.75E-08	5.97E-07	4.24E-06	6.75E-08	5.97E-07	4.24E-06	6.75E-08	3.55E-07	4.24E-06	6.75E-08	1.20E-07	4.24E-06	6.75E-08	5.97E-07	4.24E-06	6.75E-08	1.21E-07	4.24E-06	6.75E-08	1.21E-07	4.24E-06	6.75E-08	5.97E-07	4.24E-06	6.75E-08	1.21E-07	4.24E-06	6.75E-08	3.55E-07	4.24E-06	6.75E-08	1.21E-07	4.24E-06	6.75E-08	5.97E-07	4.24E-06	6.75E-08	1.20E-07	4.24E-06	6.75E-08	1.21E-07	4.24E-06	6.75E-08	3.55E-07	4.24E-06	6.75E-08	1.21E-07	4.24E-06	6.75E-08	5.97E-07	4.24E-06	6.75E-08	3.55E-07	4.24E-06	6.75E-08	3.55E-07	4.24E-06	6.75E-08	5.97E-07	4.24E-06	6.75E-08	1.20E-07	4.24E-06	6.75E-08	1.21E-07	4.24E-06	6.75E-08	5.97E-07	4.24E-06	6.75E-08	5.97E-07	4.24E-06	6.75E-08	1.21E-07	4.24E-06	6.75E-08	5.97E-07	4.24E-06	6.75E-08	3.55E-07	4.24E-06	6.75E-08	1.20E-07	4.24E-06	6.75E-08	5.97E-07	4.24E-06	6.75E-08	5.97E-07	4.24E-06	6.75E-08	5.97E-07	4.24E-06	6.75E-08	5.97E-07	4.24E-06	6.75E-08	1.21E-07	4.24E-06	6.75E-08	1.20E-07	4.24E-06	6.75E-08	5.97E-07	4.24E-06	6.75E-08	5.97E-07	4.24E-06	6.75E-08	1.20E-07	4.24E-06	6.75E-08	5.97E-07	4.24E-06	6.75E-08	1.20E-07	4.24E-06	6.75E-08	3.55E-07	4.24E-06	6.75E-08	1.21E-07	4.24E-06	6.75E-08	1.20E-07	4.24E-06	6.75E-08	1.20E-07	4.24E-06	6.75E-08	1.21E-07	4.24E-06	6.75E-08	5.97E-07	4.24E-06	6.75E-08	1.20E-07	4.24E-06	6.75E-08	1.21E-07	4.24E-06	6.75E-08	5.97E-07	4.24E-06	6.75E-08	1.20E-07	4.24E-06	6.75E-08	5.97E-07	4.24E-06	6.75E-08	1.21E-07	4.24E-06	6.75E-08	1.20E-07	4.24E-06	6.75E-08	5.97E-07	4.24E-06	6.75E-08	3.55E-07	4.24E-06	6.75E-08	3.55E-07	4.24E-06	6.75E-08	5.97E-07	4.24E-06	6.75E-08	3.55E-07	4.24E-06	6.75E-08	3.55E-07	4.24E-06	6.75E-08	5.97E-07	4.24E-06	6.75E-08	1.20E-07	4.24E-06	6.75E-08	1.20E-07	4.24E-06	6.75E-08	1.21E-07	4.24E-06	6.75E-08	3.55E-07	4.24E-06	6.75E-08	5.97E-07	4.24E-06	6.75E-08	5.97E-07	4.24E-06	6.75E-08	1.21E-07	4.24E-06	6.75E-08	5.97E-07	4.24E-06	6.75E-08	5.97E-07	4.24E-06	6.75E-08	1.20E-07	4.24E-06	6.75E-08	3.55E-07	4.24E-06	6.75E-08	1.21E-07	4.24E-06	6.75E-08	5.97E-07	4.24E-06	6.75E-08	5.97E-07	4.24E-06	6.75E-08	5.97E-07	4.24E-06	6.75E-08	1.21E-07	4.24E-06	6.75E-08	1.20E-07	4.24E-06	6.75E-08	1.20E-07	4.24E-06	6.75E-08	1.21E-07	4.24E-06	6.75E-08	1.21E-07	4.24E-06	6.75E-08	5.97E-07	4.24E-06	6.75E-08	3.55E-07	4.24E-06	6.75E-08	1.20E-07	4.24E-06	6.75E-08	5.97E-07	4.24E-06	6.75E-08	1.21E-07	4.24E-06	6.75E-08	3.55E-07	4.24E-06	6.75E-08	5.97E-07	4.24E-06	6.75E-08	5.97E-07	4.24E-06	6.75E-08	1.20E-07	4.24E-06	6.75E-08	1.21E-07	4.24E-06	6.75E-08	1.21E-07	4.24E-06	6.75E-08	1.20E-07	4.24E-06	6.75E-08	1.21E-07	4.24E-06	6.75E-08	5.97E-07	4.24E-06	6.75E-08	1.21E-07	4.24E-06	6.75E-08	5.97E-07	4.24E-06	6.75E-08	1.20E-07	4.24E-06	6.75E-08	5.97E-07	4.24E-06	6.75E-08	5.97E-07	4.24E-06	6.75E-08	1.20E-07	4.24E-06	6.75E-08	3.55E-07	4.24E-06	6.75E-08	5.97E-07	4.24E-06	6.75E-08	3.55E-07	4.24E-06	6.75E-08	3.55E-07	4.24E-06	6.75E-08	5.97E-07	4.24E-06	6.75E-08	3.55E-07	4.24E-06	6.75E-08	3.55E-07	4.24E-06	6.75E-08	5.97E-07	4.24E-06	6.75E-08	1.20E-07	4.24E-06	6.75E-08	1.20E-07	4.24E-06	6.75E-08	1.21E-07	4.24E-06	6.75E-08	1.21E-07	4.24E-06	6.75E-08	1.20E-07	4.24E-06	6.75E-08	5.97E-07	4.24E-06	6.75E-08	1.21E-07	4.24E-06	6.75E-08	1.20E-07	4.24E-06	6.75E-08	5.97E-07	4.24E-06	6.75E-08	1.21E-07	4.24E-06	6.75E-08	1.21E-07	4.24E-06	6.75E-08	5.97E-07	4.24E-06	6.75E-08	1.20E-07	4.24E-06	6.75E-08	1.20E-07	4.24E-06	6.75E-08	5.97E-07	4.24E-06	6.75E-08	3.55E-07	4.24E-06	6.75E-08	1.20E-07	4.24E-06	6.75E-08	5.97E-07	4.24E-06	6.75E-08	1.20E-07	4.24E-06	6.75E-08	1.20E-07	4.24E-06	6.75E-08	1.21E-07	4.24E-06	6.75E-08	1.20E-07	4.24E-06	6.75E-08	5.97E-07	4.24E-06	6.75E-08	5.97E-07	4.24E-06	6.75E-08	5.97E-07	4.24E-06	6.75E-08	1.21E-07	4.24E-06	6.75E-08	5.97E-07	4.24E-06	6.75E-08	1.21E-07	4.24E-06	6.75E-08	5.97E-07	4.24E-06	6.75E-08	5.97E-07	4.24E-06	6.75E-08	1.21E-07	4.24E-06	6.75E-08	1.20E-07	4.24E-06	6.75E-08	1.21E-07	4.24E-06	6.75E-08	1.21E-07	4.24E-06	6.75E-08	3.55E-07	4.24E-06	6.75E-08	1.21E-07	4.24E-06	6.75E-08	1.20E-07	4.24E-06	6.75E-08	1.20E-07	4.24E-06	6.75E-08	1.21E-07	4.24E-06	6.75E-08	3.55E-07	4.24E-06	6.75E-08	3.55E-07	4.24E-06	6.75E-08	5.97E-07	4.24E-06	6.75E-08	1.21E-07	4.24E-06	6.75E-08	1.20E-07	4.24E-06	6.75E-08	1.21E-07	4.24E-06	6.75E-08	1.21E-07	4.24E-06	6.75E-08	1.21E-07	4.24E-06	6.75E-08	5.97E-07	4.24E-06	6.75E-08	1.21E-07	4.24E-06	6.75E-08	1.20E-07	4.24E-06	6.75E-08	5.97E-07	4.24E-06	6.75E-08	1.20E-07	4.24E-06	6.75E-08	5.97E-07	4.24E-06	6.75E-08	5.97E-07	4.24E-06	6.75E-08	5.97E-07	4.24E-06	6.75E-08	3.55E-07	4.24E-06	6.75E-08	1.21E-07	4.24E-06	6.75E-08	1.21E-07	4.24E-06	6.75E-08	3.55E-07	4.24E-06	6.75E-08	1.21E-07	4.24E-06	6.75E-08	1.20E-07	4.24E-06	6.75E-08	1.20E-07	4.24E-06	6.75E-08	5.97E-07	4.24E-06	6.75E-08	5.97E-07	4.24E-06	6.75E-08	1.21E-07	4.24E-06	6.75E-08	5.97E-07	4.24E-06	6.75E-08	1.20E-07	4.24E-06	6.75E-08	3.55E-07	4.24E-06	6.75E-08	5.97E-07	4.24E-06	6.75E-08	1.21E-07	4.24E-06	6.75E-08	1.20E-07	4.24E-06	6.75E-08	1.21E-07	4.24E-06	6.75E-08	5.97E-07	4.24E-06	6.75E-08	3.55E-07	4.24E-06	6.75E-08	1.21E-07	4.24E-06	6.75E-08	1.20E-07	4.24E-06	6.75E-08	1.20E-07	4.24E-06	6.75E-08	1.21E-07	4.24E-06	6.75E-08	1.21E-07	4.24E-06	6.75E-08	1.21E-07	4.24E-06	6.75E-08	5.97E-07	4.24E-06	6.75E-08	1.20E-07	4.24E-06	6.75E-08	3.55E-07	4.24E-06	6.75E-08	5.97E-07	4.24E-06	6.75E-08	1.21E-07	4.24E-06	6.75E-08	1.20E-07	4.24E-06	6.75E-08	5.97E-07	4.24E-06	6.75E-08	3.55E-07	4.24E-06	6.75E-08	3.55E-07	4.24E-06	6.75E-08	5.97E-07	4.24E-06	6.75E-08	1.20E-07	4.24E-06	6.75E-08	1.20E-07	4.24E-06	6.75E-08	1.21E-07	4.24E-06	6.75E-08	1.21E-07	4.24E-06	6.75E-08	1.20E-07	4.24E-06	6.75E-08	1.21E-07	4.24E-06	6.75E-08	1.21E-07	4.24E-06	6.75E-08	1.20E-07	4.24E-06	6.75E-08	5.97E-07	4.24E-06	6.75E-08	1.21E-07	4.24E-06	6.75E-08	1.21E-07	4.24E-06	6.75E-08	5.97E-07	4.24E-06	6.75E-08	1.20E-07	4.24E-06	6.75E-08	1.20E-07	4.24E-06	6.75E-08	5.97E-07	4.24E-06	6.75E-08	1.20E-07	4.24E-06	6.75E-08	3.55E-07	4.24E-06	6.75E-08	5.97E-07	4.24E-06	6.75E-08	5.97E-07	4.24E-06	6.75E-08	3.55E-07	4.24E-06	6.75E-08	1.21E-07	4.24E-06	6.75E-08	1.21E-07	4.24E-06	6.75E-08	1.21E-07	4.24E-06	6.75E-08	1.21E-07	4.24E-06	6.75E-08	5.97E-07	4.24E-06	6.75E-08	1.20E-07	4.24E-06	6.75E-08	5.97E-07	4.24E-06	6.75E-08	1.20E-07	4.24E-06	6.75E-08	1.20E-07	4.24E-06	6.75E-08	1.21E-07	4.24E-06	6.75E-08	5.97E-07	4.24E-06	6.75E-08	3.55E-07	4.24E-06	6.75E-08	1.21E-07	4.24E-06	6.75E-08	1.21E-07	4.24E-06	6.75E-08	1.20E-07	4.24E-06	6.75E-08	1.21E-07	4.24E-06	6.75E-08	3.55E-07	4.24E-06	6.75E-08	1.20E-07	4.24E-06	6.75E-08	5.97E-07	4.24E-06	6.75E-08	1.20E-07	4.24E-06	6.75E-08	1.20E-07	4.24E-06	6.75E-08	5.97E-07	4.24E-06	6.75E-08	3.55E-07	4.24E-06	6.75E-08	1.20E-07	4.24E-06	6.75E-08	5.97E-07	4.24E-06	6.75E-08	1.20E-07	4.24E-06	6.75E-08	1.20E-07	4.24E-06	6.75E-08	5.97E-07	4.24E-06	6.75E-08	1.20E-07	4.24E-06	6.75E-08	1.21E-07	4.24E-06	6.75E-08	5.97E-07	4.24E-06	6.75E-08	5.97E-07	4.24E-06	6.75E-08	1.20E-07	4.24E-06	6.75E-08	5.97E-07	4.24E-06	6.75E-08	1.20E-07	4.24E-06	6.75E-08	1.20E-07	4.24E-06	6.75E-08	5.97E-07	4.24E-06	6.75E-08	1.21E-07	4.24E-06	6.75E-08	3.55E-07	4.24E-06	6.75E-08	5.97E-07	4.24E-06	6.75E-08	3.55E-07	4.24E-06	6.75E-08	1.20E-07	4.24E-06	6.75E-08	3.55E-07	4.24E-06	6.75E-08	1.20E-07	4.24E-06	6.75E-08	3.55E-07	4.24E-06	6.75E-08	5.97E-07	4.24E-06	6.75E-08	1.20E-07	4.24E-06	6.75E-08	3.55E-07	4.24E-06	6.75E-08	1.21E-07	4.24E-06	6.75E-08	1.21E-07	4.24E-06	6.75E-08	5.97E-07	4.24E-06	6.75E-08	5.97E-07	4.24E-06	6.75E-08	1.21E-07	4.24E-06	6.75E-08	1.20E-07	4.24E-06	6.75E-08	5.97E-07	4.24E-06	6.75E-08	1.20E-07	4.24E-06	6.75E-08	1.20E-07	4.24E-06	6.75E-08	1.21E-07	4.24E-06	6.75E-08	5.97E-07	4.24E-06	6.75E-08	1.20E-07	4.24E-06	6.75E-08	1.21E-07	4.24E-06	6.75E-08	1.20E-07	4.24E-06	6.75E-08	1.20E-07	4.24E-06	6.75E-08	1.21E-07	4.24E-06	6.75E-08	1.20E-07	4.24E-06	6.75E-08	1.20E-07	4.24E-06	6.75E-08	5.97E-07	4.24E-06	6.75E-08	1.21E-07	4.24E-06	6.75E-08	1.21E-07	4.24E-06	6.75E-08	5.97E-07	4.24E-06	6.75E-08	1.20E-07	4.24E-06	6.75E-08	3.55E-07	4.24E-06	6.75E-08	5.97E-07	4.24E-06	6.75E-08	1.20E-07	4.24E-06	6.75E-08	1.20E-07	4.24E-06	6.75E-08	1.21E-07	4.24E-06	6.75E-08	1.21E-07	4.24E-06	6.75E-08	3.55E-07	4.24E-06	6.75E-08	1.21E-07	4.24E-06	6.75E-08	1.20E-07	4.24E-06	6.75E-08	1.20E-07	4.24E-06	6.75E-08	5.97E-07	4.24E-06	6.75E-08	3.55E-07	4.24E-06	6.75E-08	3.55E-07	4.24E-06	6.75E-08	5.97E-07	4.24E-06	6.75E-08	1.20E-07	4.24E-06	6.75E-08	1.20E-07	4.24E-06	6.75E-08	1.21E-07	4.24E-06	6.75E-08	1.20E-07	4.24E-06	6.75E-08	3.55E-07	4.24E-06	6.75E-08	5.97E-07	4.24E-06	6.75E-08	5.97E-07	4.24E-06	6.75E-08	1.21E-07	4.24E-06	6.75E-08	5.97E-07	4.24E-06	6.75E-08	5.97E-07	4.24E-06	6.75E-08	1.20E-07	4.24E-06	6.75E-08	5.97E-07	4.24E-06	6.75E-08	1.20E-07	4.24E-06	6.75E-08	1.20E-07	4.24E-06	6.75E-08	5.97E-07	4.24E-06	6.75E-08	1.20E-07	4.24E-06	6.75E-08	3.55E-07	4.24E-06	6.75E-08	5.97E-07	4.24E-06	6.75E-08	1.21E-07	4.24E-06	6.75E-08	1.20E-07	4.24E-06	6.75E-08	1.21E-07	4.24E-06	6.75E-08	1.21E-07	4.24E-06	6.75E-08	1.20E-07	4.24E-06	6.75E-08	5.97E-07	4.24E-06	6.75E-08	1.21E-07	4.24E-06	6.75E-08	1.21E-07	4.24E-06	6.75E-08	5.97E-07	4.24E-06	6.75E-08	1.20E-07	4.24E-06	6.75E-08	1.21E-07	4.24E-06	6.75E-08	5.97E-07	4.24E-06	6.75E-08	1.21E-07	4.24E-06	6.75E-08	3.55E-07	4.24E-06	6.75E-08	1.21E-07	4.24E-06	6.75E-08	5.97E-07	4.24E-06	6.75E-08	1.20E-07	4.24E-06	6.75E-08	1.21E-07	4.24E-06	6.75E-08	5.97E-07	4.24E-06	6.75E-08	3.55E-07	4.24E-06	6.75E-08	5.97E-07	4.24E-06	6.75E-08	1.21E-07	4.24E-06	6.75E-08	5.97E-07	4.24E-06	6.75E-08	5.97E-07	4.24E-06	6.75E-08	1.21E-07	4.24E-06	6.75E-08	1.20E-07	4.24E-06	6.75E-08	5.97E-07	4.24E-06	6.75E-08	5.97E-07	4.24E-06	6.75E-08	1.20E-07	4.24E-06	6.75E-08	5.97E-07	4.24E-06	6.75E-08	3.55E-07	4.24E-06	6.75E-08	1.20E-07	4.24E-06	6.75E-08	5.97E-07	4.24E-06	6.75E-08	5.97E-07	4.24E-06	6.75E-08	1.20E-07	4.24E-06	6.75E-08	1.21E-07	4.24E-06	6.75E-08	5.97E-07	4.24E-06	6.75E-08	1.20E-07	4.24E-06	6.75E-08	1.21E-07	4.24E-06	6.75E-08	1.20E-07	4.24E-06	6.75E-08	1.20E-07	4.24E-06	6.75E-08	5.97E-07	4.24E-06	6.75E-08	1.20E-07	4.24E-06	6.75E-08	5.97E-07	4.24E-06	6.75E-08	5.97E-07	4.24E-06	6.75E-08	5.97E-07	4.24E-06	6.75E-08	5.97E-07	4.24E-06	6.75E-08	5.97E-07	4.24E-06	6.75E-08	1.20E-07	4.24E-06	6.75E-08	3.55E-07	4.24E-06	6.75E-08	5.97E-07	4.24E-06	6.75E-08	1.21E-07	4.24E-06	6.75E-08	1.21E-07	4.24E-06	6.75E-08	5.97E-07	4.24E-06	6.75E-08	1.21E-07	4.24E-06	6.75E-08	1.20E-07	4.24E-06	6.75E-08	5.97E-07	4.24E-06	6.75E-08	1.21E-07	4.24E-06	6.75E-08	1.21E-07	4.24E-06	6.75E-08	5.97E-07	4.24E-06	6.75E-08	5.97E-07	4.24E-06	6.75E-08	5.97E-07	4.24E-06	6.75E-08	5.97E-07	4.24E-06	6.75E-08	1.21E-07	4.24E-06	6.75E-08	3.55E-07	4.24E-06	6.75E-08	1.21E-07	4.24E-06	6.75E-08	5.97E-07	4.24E-06	6.75E-08	3.54E-07	4.24E-06	6.75E-08	1.21E-07	4.24E-06	6.75E-08	5.97E-07	4.24E-06	6.75E-08	3.54E-07	4.24E-06	6.75E-08	1.21E-07	4.24E-06	6.75E-08	5.97E-07	4.24E-06	6.75E-08	5.97E-07	4.24E-06	6.75E-08	5.97E-07	4.24E-06	6.75E-08	1.21E-07	4.24E-06	6.75E-08	1.20E-07	4.24E-06	6.75E-08	5.97E-07	4.24E-06	6.75E-08	1.20E-07	4.24E-06	6.75E-08	1.20E-07	4.24E-06	6.75E-08	5.97E-07	4.24E-06	6.75E-08	5.97E-07	4.24E-06	6.75E-08	1.20E-07	4.24E-06	6.75E-08	5.97E-07	4.24E-06	6.75E-08	3.54E-07	4.24E-06	6.75E-08	1.20E-07	4.24E-06	6.75E-08	5.97E-07	4.24E-06	6.75E-08	5.97E-07	4.24E-06	6.75E-08	3.54E-07	4.24E-06	6.75E-08	1.21E-07	4.24E-06	6.75E-08	1.20E-07	4.24E-06	6.75E-08	1.21E-07	4.24E-06	6.75E-08	5.97E-07	4.24E-06	6.75E-08	1.20E-07	4.24E-06	6.75E-08	5.97E-07	4.24E-06	6.75E-08	5.97E-07	4.24E-06	6.75E-08	5.97E-07	4.24E-06	6.75E-08	1.20E-07	4.24E-06	6.75E-08	1.21E-07	4.24E-06	6.75E-08	3.54E-07	4.24E-06	6.75E-08	5.97E-07	4.24E-06	6.75E-08	5.97E-07	4.24E-06	6.75E-08	1.21E-07	4.24E-06	6.75E-08	5.97E-07	4.24E-06	6.75E-08	5.97E-07	4.24E-06	6.75E-08	5.97E-07	4.24E-06	6.75E-08	3.54E-07	4.24E-06	6.75E-08	1.21E-07	4.24E-06	6.75E-08	1.20E-07	4.24E-06	6.75E-08	1.21E-07	4.24E-06	6.75E-08	5.97E-07	4.24E-06	6.75E-08	1.20E-07	4.24E-06	6.75E-08	1.20E-07	4.24E-06	6.75E-08	1.20E-07	4.24E-06	6.75E-08	1.21E-07	4.24E-06	6.75E-08	1.20E-07	4.24E-06	6.75E-08	5.97E-07	4.24E-06	6.75E-08	5.97E-07	4.24E-06	6.75E-08	5.97E-07	4.24E-06	6.75E-08	5.97E-07	4.24E-06	6.75E-08	1.20E-07	4.24E-06	6.75E-08	1.20E-07	4.24E-06	6.75E-08	5.97E-07	4.24E-06	6.75E-08	1.21E-07	4.24E-06	6.75E-08	1.20E-07	4.24E-06	6.75E-08	1.21E-07	4.24E-06	6.75E-08	1.20E-07	4.24E-06	6.75E-08	1.20E-07	4.24E-06	6.75E-08	1.21E-07	4.24E-06	6.75E-08	5.97E-07	4.24E-06	6.75E-08	1.21E-07	4.24E-06	6.75E-08	5.97E-07	4.24E-06	6.75E-08	1.21E-07	4.24E-06	6.75E-08	1.20E-07	4.24E-06	6.75E-08	3.54E-07	4.24E-06	6.75E-08	5.97E-07	4.24E-06	6.75E-08	1.20E-07	4.24E-06	6.75E-08	5.97E-07	4.24E-06	6.75E-08	1.20E-07	4.24E-06	6.75E-08	3.54E-07	4.24E-06	6.75E-08	1.21E-07	4.24E-06	6.75E-08	1.21E-07	4.24E-06	6.75E-08	3.54E-07	4.24E-06	6.75E-08	5.97E-07	4.24E-06	6.75E-08	5.97E-07	4.24E-06	6.75E-08	3.54E-07	4.24E-06	6.75E-08	1.21E-07	4.24E-06	6.75E-08	5.97E-07	4.24E-06	6.75E-08	3.54E-07	4.24E-06	6.75E-08	1.21E-07	4.24E-06	6.75E-08	1.21E-07	4.24E-06	6.75E-08	1.20E-07	4.24E-06	6.75E-08	1.21E-07	4.24E-06	6.75E-08	3.54E-07	4.24E-06	6.75E-08	3.54E-07	4.24E-06	6.75E-08	5.97E-07	4.24E-06	6.75E-08	1.21E-07	4.24E-06	6.75E-08	3.54E-07	4.24E-06	6.75E-08	1.21E-07	4.24E-06	6.75E-08	1.20E-07	4.24E-06	6.75E-08	5.97E-07	4.24E-06	6.75E-08	5.97E-07	4.24E-06	6.75E-08	1.21E-07	4.24E-06	6.75E-08	5.97E-07	4.24E-06	6.75E-08	5.97E-07	4.24E-06	6.75E-08	1.21E-07	4.24E-06	6.75E-08	5.97E-07	4.24E-06	6.75E-08	5.97E-07	4.24E-06	6.75E-08	1.21E-07	4.24E-06	6.75E-08	1.21E-07	4.24E-06	6.75E-08	1.21E-07	4.24E-06	6.75E-08	1.20E-07	4.24E-06	6.75E-08	3.54E-07	4.24E-06	6.75E-08	5.97E-07	4.24E-06	6.75E-08	3.54E-07	4.24E-06	6.75E-08	1.20E-07	4.24E-06	6.75E-08	1.20E-07	4.24E-06	6.75E-08	5.97E-07	4.24E-06	6.75E-08	3.54E-07	4.24E-06	6.75E-08	5.97E-07	4.24E-06	6.75E-08	1.21E-07	4.24E-06	6.75E-08	1.20E-07	4.24E-06	6.75E-08	1.21E-07	4.24E-06	6.75E-08	5.97E-07	4.24E-06	6.75E-08	5.97E-07	4.24E-06	6.75E-08	3.54E-07	4.24E-06	6.75E-08	3.54E-07	4.24E-06	6.75E-08	1.20E-07	4.24E-06	6.75E-08	1.21E-07	4.24E-06	6.75E-08	1.21E-07	4.24E-06	6.75E-08	1.20E-07	4.24E-06	6.75E-08	1.21E-07	4.24E-06	6.75E-08	1.20E-07	4.24E-06	6.75E-08	3.54E-07	4.24E-06	6.75E-08	5.97E-07	4.24E-06	6.75E-08	5.97E-07	4.24E-06	6.75E-08	1.21E-07	4.24E-06	6.75E-08	1.21E-07	4.24E-06	6.75E-08	5.97E-07	4.24E-06	6.75E-08	3.54E-07	4.24E-06	6.75E-08	1.21E-07	4.24E-06	6.75E-08	5.97E-07	4.24E-06	6.75E-08	3.54E-07	4.24E-06	6.75E-08	1.20E-07	4.24E-06	6.75E-08	1.20E-07	4.24E-06	6.75E-08	5.97E-07	4.24E-06	6.75E-08	1.20E-07	4.24E-06	6.75E-08	1.20E-07	4.24E-06	6.75E-08	1.20E-07	4.24E-06	6.75E-08	1.21E-07	4.24E-06	6.75E-08	5.97E-07	4.24E-06	6.75E-08	5.97E-07	4.24E-06	6.75E-08	5.97E-07	4.24E-06	6.75E-08	1.21E-07	4.24E-06	6.75E-08	1.20E-07	4.24E-06	6.75E-08	1.20E-07	4.24E-06	6.75E-08	1.20E-07	4.24E-06	6.75E-08	1.21E-07	4.24E-06	6.75E-08	1.21E-07	4.24E-06	6.75E-08	1.20E-07	4.24E-06	6.75E-08	1.20E-07	4.24E-06	6.75E-08	1.21E-07	4.24E-06	6.75E-08	5.97E-07	4.24E-06	6.75E-08	3.54E-07	4.24E-06	6.75E-08	1.21E-07	4.24E-06	6.75E-08	1.20E-07	4.24E-06	6.75E-08	1.21E-07	4.24E-06	6.75E-08	3.54E-07	4.24E-06	6.75E-08	3.54E-07	4.24E-06	6.75E-08	1.21E-07	4.24E-06	6.75E-08	2.90E-05	362.5888546	362.9741967	3982.364737
139	810.6740403	872.4153319	287.8341216	0.013258584	0.209361157	0.005822571	0.043661865	0.693674396	0.023717249	0.010504178	0	1659.968436	8339.260006	0.02905426	0	3.755099237	0.102545865	7.068583453	0	2.70E-06	0	0.022858066	4.648692284	5.632849677	0.07762231	0.275708803	120.1935286	2199.984997	0	171.4735627	96.15178556	0	0.001717725	0	2.361870333	0.043958375	0.098100077	2.686959405	0	0.054064756	0.04816434	1.565328997	1.394485736	0.393050585	0.259356402	1.885549184	0	6.71E-06	0	0.242344169	0	2.157644169	1.86E-07	0.000729238	0.010340507	7.70E-05	0	0.031174185	0.003418092	0.001056827	0.013204137	17552.22122	22.81824505	0.003562386	0	0.041280018	0.097735419	0.017422178	0.157837089	0	0.193260511	0	4.83E-06	0	0.676292641	0.001927608	15.99979634	0	6.98E-08	0	2.89E-05	4.99E-06	1.35E-10	3.96E-06	6.06E-06	7.83E-10	0.050979304	0.223683158	5.11E-10	1.48E-09	1.90E-13	1.83E-05	1.78E-09	4.03E-06	3.02E-13	1.253219396	0	0.001475682	0.295114034	0.095195832	1.12E-07	5.58E-08	0.000231284	2.72E-07	5.45E-05	1.76E-05	0.6353795	0.000206631	0.567654477	4.498711182	0	0	7.69E-07	0	3.72E-07	2.078465918	0	197.5665633	90.37910167	8.77E-05	0.000202538	0	6.16E-06	3.72E-07	3.72E-07	9.83E-05	4.46E-09	0	0.000227379	0.000258982	1.15E-08	1.03E-08	0.438995286	1.35E-05	2.11E-09	2.72E-05	0.000220524	3.89E-09	2.39E-06	0	9.98E-06	1.86E-07	1.12E-06	1.86E-07	2.17E-13	9.62E-11	3.71E-05	4.46E-09	3.49E-06	1.370046563	0.000164958	9.37E-09	6.71E-13	1.27E-09	2.42E-05	3.14E-10	1.41E-09	3.70E-07	6.01E-10	3.71E-07	3.10E-05	0.000190185	0.00013657	4.08E-10	7.64E-11	5.04E-11	3.10E-10	139.5663465	143.3263836	0.000152833	1.31E-06	4.96E-05	0	0.000871625	0.000553754	0.898107933	1.53E-05	3.73E-06	1.58E-08	1.84E-07	2.88E-07	7.68E-10	0.00022921	1.41E-05	4.87E-08	0.081756821	0	8.82E-05	0	0	0	0	0	3.459202144	1.06E-06	3.12E-09	4.53E-08	7.08E-08	3.04E-10	6.49E-05	4.27E-06	9.05E-09	0.051187973	0	5.11E-05	0	0	0	0	0	3.494556226	279.7501658	7.688693811	2.57E-05	9.31E-07	8.36E-06	0	0.000293334	0.000186359	0.029302772	5.16E-06	2.66E-06	5.80E-08	1.35E-06	2.11E-06	5.63E-09	0.000163048	8.03E-06	1.78E-07	0.069426004	0	0.001922517	0	0	0	0	0	3.471609296	90.51163189	193.7870102	0.000205878	1.11E-06	6.67E-05	0	0.000761458	0.000483763	1.498256689	1.34E-05	3.16E-06	1.08E-08	8.18E-08	1.28E-07	3.41E-10	0.000194223	1.33E-05	3.35E-08	0.074705225	0	4.48E-05	0	1.12E-07	5.58E-08	5.58E-08	1.12E-07	3.418069066	207.6105875	70.32124843	9.93E-05	1.87E-06	3.23E-05	0	0.000842679	0.000535363	0.348120011	1.48E-05	5.35E-06	3.80E-08	6.56E-07	1.03E-06	2.74E-09	0.000328437	1.80E-05	1.17E-07	0.100217168	0	0.000326046	0	0	0	0	0	3.437637219	261.5021982	29.46843081	4.05E-05	5.57E-07	1.32E-05	0	0.000432901	0.000275027	0.119125155	7.62E-06	1.59E-06	1.35E-08	2.92E-07	4.57E-07	1.22E-09	9.75E-05	5.15E-06	4.13E-08	0.057246361	0	0.000282819	0	0	0	0	0	3.487325148	167.545539	119.2192897	0.000123888	9.33E-07	4.02E-05	0	0.00084819	0.000538865	0.668256395	1.49E-05	2.66E-06	1.23E-08	1.71E-07	2.68E-07	7.16E-10	0.000163428	9.98E-06	3.78E-08	0.069516866	0	8.45E-05	0	0	0	0	0	3.473347016	212.421298	70.01905949	9.07E-05	1.41E-06	2.95E-05	0	0.000787715	0.000500444	0.338310538	1.39E-05	4.02E-06	2.69E-08	4.74E-07	7.42E-07	1.98E-09	0.000246843	1.36E-05	8.25E-08	0.085036012	0	0.000252151	0	0	0	0	0	3.455250237	235.1902853	53.91976308	6.55E-05	7.40E-07	2.13E-05	0	0.000629656	0.000400028	0.238732183	1.11E-05	2.11E-06	1.44E-08	2.82E-07	4.41E-07	1.18E-09	0.000129443	7.15E-06	4.43E-08	0.063192232	0	0.000187379	0	0	0	0	0	3.480551362	264.011986	16.95065867	4.75E-05	1.59E-06	1.55E-05	0	0.000512293	0.000325466	0.068786447	9.01E-06	4.55E-06	7.81E-08	1.71E-06	2.68E-06	7.16E-09	0.000278879	1.41E-05	2.40E-07	0.090984232	0	0.001400902	0	0	0	0	0	3.447225303	216.4184898	71.67794647	8.21E-05	8.33E-07	2.67E-05	0	0.000726251	0.000461396	0.338532613	1.28E-05	2.38E-06	1.44E-08	2.58E-07	4.04E-07	1.08E-09	0.000145923	8.27E-06	4.41E-08	0.066258933	0	0.000148964	0	0	0	0	0	3.477046779	243.0166448	36.1837525	6.85E-05	1.77E-06	2.23E-05	0	0.000679891	0.000431942	0.158449374	1.20E-05	5.05E-06	5.44E-08	1.10E-06	1.72E-06	4.59E-09	0.000310028	1.62E-05	1.67E-07	0.096787697	0	0.00067615	0	0	0	0	0	3.441248014	250.5096128	37.72849881	5.30E-05	8.36E-07	1.72E-05	0	0.000542323	0.000344544	0.15887489	9.54E-06	2.38E-06	1.98E-08	4.12E-07	6.45E-07	1.72E-09	0.000146367	7.75E-06	6.08E-08	0.066339882	0	0.00031837	0	0	0	0	0	3.476783682	267.6342404	27.78100155	3.10E-05	9.52E-08	1.01E-05	0	0.000338598	0.000215115	0.109381024	5.96E-06	2.71E-07	1.91E-09	4.25E-08	6.65E-08	1.78E-10	1.66E-05	1.14E-06	5.87E-09	0.042204925	0	5.26E-05	0	0	0	0	0	3.504933234	191.8594537	87.9382673	0.000110395	1.67E-06	3.59E-05	0	0.00086549	0.000549856	0.458105148	1.52E-05	4.79E-06	2.87E-08	4.58E-07	7.17E-07	1.92E-09	0.000293749	1.65E-05	8.83E-08	0.093763831	0	0.000221602	0	0	0	0	0	3.445197385	269.1612011	25.33875856	3.02E-05	1.90E-07	9.84E-06	0	0.000332422	0.000211192	0.099374307	5.85E-06	5.41E-07	4.11E-09	9.17E-08	1.44E-07	3.84E-10	3.33E-05	1.92E-06	1.26E-08	0.045296308	0	0.000115653	0	0	0	0	0	3.50129861	183.6427846	101.3555146	0.00011195	1.13E-06	3.64E-05	0	0.0008401	0.000533725	0.538249295	1.48E-05	3.21E-06	1.66E-08	2.54E-07	3.98E-07	1.06E-09	0.000197203	1.15E-05	5.12E-08	0.07580101	0	0.000126618	0	0	0	0	0	3.466044997	188.0976241	92.63451439	0.000112575	1.58E-06	3.66E-05	0	0.000865283	0.000549724	0.48812104	1.52E-05	4.51E-06	2.59E-08	4.05E-07	6.34E-07	1.69E-09	0.000276669	1.57E-05	7.96E-08	0.090586001	0	0.000195883	0	0	0	0	0	3.448894471	77.87737872	205.3545503	0.000225021	1.20E-06	7.29E-05	0	0.000716086	0.000454938	1.698288788	1.26E-05	3.42E-06	1.13E-08	7.35E-08	1.15E-07	3.06E-10	0.000210104	1.47E-05	3.49E-08	0.078201914	0	4.28E-05	0	0	0	0	0	3.463353225	29.53630378	256.8480278	0.000333637	7.37E-07	0.000107985	0	0.000402681	0.000255828	2.998748923	7.09E-06	2.10E-06	5.89E-09	1.45E-08	2.27E-08	6.01E-11	0.000129041	1.19E-05	1.82E-08	0.063119127	0	1.49E-05	0	0	0	0	0	3.480804557	5.32E-05	3.72E-07	1.43E-06	3.72E-07	0.000316078	7.44E-05	2.40E-05	0	0	0	0	3.72E-07	7.73E-07	0	5.32E-05	3.72E-07	1.43E-06	3.72E-07	3.72E-07	2.40E-05	0.000315977	7.44E-05	0	0	0	3.72E-07	7.67E-07	0	5.31E-05	3.72E-07	1.43E-06	3.72E-07	3.72E-07	2.40E-05	0.000315875	7.44E-05	0	0	0	3.72E-07	7.69E-07	0	5.31E-05	3.72E-07	1.43E-06	3.72E-07	3.72E-07	2.40E-05	0.000315774	7.44E-05	0	0	0	3.72E-07	7.73E-07	0	5.31E-05	3.72E-07	1.43E-06	3.72E-07	3.72E-07	2.40E-05	0.000315672	7.43E-05	0	0	0	3.72E-07	7.71E-07	0	5.31E-05	3.72E-07	1.43E-06	3.72E-07	3.72E-07	2.40E-05	0.00031557	7.43E-05	0	0	0	3.72E-07	7.71E-07	0	5.31E-05	3.72E-07	1.43E-06	3.72E-07	3.72E-07	2.40E-05	0.000315469	7.43E-05	0	0	0	3.71E-07	7.64E-07	0	5.31E-05	3.71E-07	1.43E-06	3.71E-07	3.71E-07	2.40E-05	0.000315368	7.43E-05	0	0	0	3.71E-07	7.77E-07	0	5.30E-05	3.71E-07	1.43E-06	3.71E-07	3.71E-07	2.39E-05	0.000315266	7.42E-05	0	0	0	3.71E-07	7.71E-07	0	5.30E-05	3.71E-07	1.43E-06	3.71E-07	3.71E-07	2.39E-05	0.000315165	7.42E-05	0	0	0	3.71E-07	7.70E-07	0	5.30E-05	3.71E-07	1.43E-06	3.71E-07	3.71E-07	2.39E-05	0.000315063	7.42E-05	0	0	0	3.71E-07	7.67E-07	0	5.30E-05	3.71E-07	1.43E-06	3.71E-07	3.71E-07	2.39E-05	0.000314962	7.42E-05	0	0	0	3.71E-07	7.70E-07	0	5.30E-05	3.71E-07	1.43E-06	3.71E-07	3.71E-07	2.39E-05	0.000314861	7.41E-05	0	0	0	3.71E-07	7.68E-07	0	5.30E-05	3.71E-07	1.43E-06	3.71E-07	3.71E-07	2.39E-05	0.000314759	7.41E-05	0	0	0	3.71E-07	7.71E-07	0	5.29E-05	3.71E-07	1.43E-06	3.71E-07	3.71E-07	2.39E-05	0.000314658	7.41E-05	0	0	0	3.70E-07	7.68E-07	0	5.29E-05	3.70E-07	1.42E-06	3.70E-07	3.70E-07	2.39E-05	0.000314557	7.41E-05	0	0	0	3.70E-07	7.68E-07	0	5.29E-05	3.70E-07	1.42E-06	3.70E-07	3.70E-07	2.39E-05	0.000314456	7.40E-05	0	0	0	3.70E-07	7.64E-07	0	5.29E-05	3.70E-07	1.42E-06	3.70E-07	3.70E-07	2.39E-05	0.000314354	7.40E-05	0	0	0	3.70E-07	7.70E-07	0	5.29E-05	3.70E-07	1.42E-06	3.70E-07	3.70E-07	2.39E-05	0.000314253	7.40E-05	0	0	0	3.70E-07	7.61E-07	0	5.29E-05	3.70E-07	1.42E-06	3.70E-07	3.70E-07	2.39E-05	0.000314152	7.40E-05	0	0	0	3.70E-07	7.68E-07	0	5.28E-05	3.70E-07	1.42E-06	3.70E-07	3.70E-07	2.39E-05	0.000314051	7.40E-05	0	0	0	3.70E-07	7.63E-07	0	5.28E-05	3.70E-07	1.42E-06	3.70E-07	3.70E-07	2.38E-05	0.00031395	7.39E-05	0	0	0	3.70E-07	7.60E-07	0	5.28E-05	3.70E-07	1.42E-06	3.70E-07	3.70E-07	2.38E-05	0.000313849	7.39E-05	0	0	0	3.70E-07	7.66E-07	0	5.28E-05	3.70E-07	1.42E-06	3.70E-07	3.70E-07	2.38E-05	0.000313748	7.39E-05	0	0	0	3.69E-07	7.60E-07	0	5.28E-05	3.69E-07	1.42E-06	3.69E-07	3.69E-07	2.38E-05	0.000313647	7.39E-05	0	0	0	3.69E-07	7.68E-07	0	5.28E-05	3.69E-07	1.42E-06	3.69E-07	3.69E-07	2.38E-05	0.000313546	7.38E-05	0	0	0	3.69E-07	7.63E-07	0	5.27E-05	3.69E-07	1.42E-06	3.69E-07	3.69E-07	2.38E-05	0.000313445	7.38E-05	0	0	0	3.69E-07	7.67E-07	0	5.27E-05	3.69E-07	1.42E-06	3.69E-07	3.69E-07	2.38E-05	0.000313344	7.38E-05	0	0	0	3.69E-07	7.62E-07	0	5.27E-05	3.69E-07	1.42E-06	3.69E-07	3.69E-07	2.38E-05	0.000313243	7.38E-05	0	0	0	3.69E-07	7.67E-07	0	5.27E-05	3.69E-07	1.42E-06	3.69E-07	3.69E-07	2.38E-05	0.000313142	7.37E-05	0	0	0	3.69E-07	7.64E-07	0	5.27E-05	3.69E-07	1.42E-06	3.69E-07	3.69E-07	2.38E-05	0.000313041	7.37E-05	0	0	0	3.69E-07	7.57E-07	0	5.27E-05	3.69E-07	1.42E-06	3.69E-07	3.69E-07	2.38E-05	0.00031294	7.37E-05	0	0	0	3.68E-07	7.62E-07	0	5.26E-05	3.68E-07	1.42E-06	3.68E-07	3.68E-07	2.38E-05	0.00031284	7.37E-05	0	0	0	3.68E-07	7.58E-07	0	5.26E-05	3.68E-07	1.42E-06	3.68E-07	3.68E-07	2.38E-05	0.000312739	7.36E-05	0	0	0	3.68E-07	7.66E-07	0	5.26E-05	3.68E-07	1.42E-06	3.68E-07	3.68E-07	2.37E-05	0.000312638	7.36E-05	0	0	0	3.68E-07	7.64E-07	0	5.26E-05	3.68E-07	1.42E-06	3.68E-07	3.68E-07	2.37E-05	0.000312537	7.36E-05	0	0	0	3.68E-07	7.64E-07	0	5.26E-05	3.68E-07	1.42E-06	3.68E-07	3.68E-07	2.37E-05	0.000312437	7.36E-05	0	0	0	3.68E-07	7.61E-07	0	5.25E-05	3.68E-07	1.41E-06	3.68E-07	3.68E-07	2.37E-05	0.000312336	7.35E-05	0	0	0	3.68E-07	7.64E-07	0	5.25E-05	3.68E-07	1.41E-06	3.68E-07	3.68E-07	2.37E-05	0.000312235	7.35E-05	0	0	0	3.68E-07	7.63E-07	0	5.25E-05	3.68E-07	1.41E-06	3.68E-07	3.68E-07	2.37E-05	0.000312134	7.35E-05	0	0	0	3.67E-07	7.58E-07	0	5.25E-05	3.67E-07	1.41E-06	3.67E-07	3.67E-07	2.37E-05	0.000312034	7.35E-05	0	0	0	3.67E-07	7.68E-07	0	5.25E-05	3.67E-07	1.41E-06	3.67E-07	3.67E-07	2.37E-05	0.000311933	7.35E-05	0	0	0	3.67E-07	7.50E-07	0	5.25E-05	3.67E-07	1.41E-06	3.67E-07	3.67E-07	2.37E-05	0.000311833	7.34E-05	0	0	0	3.67E-07	7.60E-07	0	5.24E-05	3.67E-07	1.41E-06	3.67E-07	3.67E-07	2.37E-05	0.000311732	7.34E-05	0	0	0	3.67E-07	7.59E-07	0	5.24E-05	3.67E-07	1.41E-06	3.67E-07	3.67E-07	2.37E-05	0.000311631	7.34E-05	0	0	0	3.67E-07	7.63E-07	0	5.24E-05	3.67E-07	1.41E-06	3.67E-07	3.67E-07	2.37E-05	0.000311531	7.34E-05	0	0	0	3.67E-07	7.61E-07	0	5.24E-05	3.67E-07	1.41E-06	3.67E-07	3.67E-07	2.37E-05	0.00031143	7.33E-05	0	0	0	3.67E-07	7.62E-07	0	5.24E-05	3.67E-07	1.41E-06	3.67E-07	3.67E-07	2.36E-05	0.00031133	7.33E-05	0	0	0	3.67E-07	7.54E-07	0	5.24E-05	3.67E-07	1.41E-06	3.67E-07	3.67E-07	2.36E-05	0.000311229	7.33E-05	0	0	0	3.66E-07	7.60E-07	0	5.23E-05	3.66E-07	1.41E-06	3.66E-07	3.66E-07	2.36E-05	0.000311129	7.33E-05	0	0	0	3.66E-07	7.54E-07	0	5.23E-05	3.66E-07	1.41E-06	3.66E-07	3.66E-07	2.36E-05	0.000311028	7.32E-05	0	0	0	3.66E-07	7.47E-07	0	5.23E-05	3.66E-07	1.41E-06	3.66E-07	3.66E-07	2.36E-05	0.000310928	7.32E-05	0	0	0	3.66E-07	7.53E-07	0	5.23E-05	3.66E-07	1.41E-06	3.66E-07	3.66E-07	2.36E-05	0.000310827	7.32E-05	0	0	0	3.66E-07	7.57E-07	0	5.23E-05	3.66E-07	1.41E-06	3.66E-07	3.66E-07	2.36E-05	0.000310727	7.32E-05	0	0	0	3.66E-07	7.60E-07	0	5.23E-05	3.66E-07	1.41E-06	3.66E-07	3.66E-07	2.36E-05	0.000310627	7.31E-05	0	0	0	3.66E-07	7.58E-07	0	5.22E-05	3.66E-07	1.41E-06	3.66E-07	3.66E-07	2.36E-05	0.000310526	7.31E-05	0	0	0	3.66E-07	7.56E-07	0	5.22E-05	3.66E-07	1.41E-06	3.66E-07	3.66E-07	2.36E-05	0.000310426	7.31E-05	0	0	0	3.65E-07	7.56E-07	0	5.22E-05	3.65E-07	1.41E-06	3.65E-07	3.65E-07	2.36E-05	0.000310326	7.31E-05	0	0	0	3.65E-07	7.59E-07	0	5.22E-05	3.65E-07	1.41E-06	3.65E-07	3.65E-07	2.36E-05	0.000310225	7.30E-05	0	0	0	3.65E-07	7.56E-07	0	5.22E-05	3.65E-07	1.40E-06	3.65E-07	3.65E-07	2.36E-05	0.000310125	7.30E-05	0	0	0	3.65E-07	7.52E-07	0	5.22E-05	3.65E-07	1.40E-06	3.65E-07	3.65E-07	2.35E-05	0.000310025	7.30E-05	0	0	0	3.65E-07	7.59E-07	0	5.21E-05	3.65E-07	1.40E-06	3.65E-07	3.65E-07	2.35E-05	0.000309925	7.30E-05	0	0	0	3.65E-07	7.57E-07	0	5.21E-05	3.65E-07	1.40E-06	3.65E-07	3.65E-07	2.35E-05	0.000309824	7.30E-05	0	0	0	3.65E-07	7.49E-07	0	5.21E-05	3.65E-07	1.40E-06	3.65E-07	3.65E-07	2.35E-05	0.000309724	7.29E-05	0	0	0	3.65E-07	7.45E-07	0	5.21E-05	3.65E-07	1.40E-06	3.65E-07	3.65E-07	2.35E-05	0.000309624	7.29E-05	0	0	0	3.65E-07	7.52E-07	0	5.21E-05	3.65E-07	1.40E-06	3.65E-07	3.65E-07	2.35E-05	0.000309524	7.29E-05	0	0	0	3.64E-07	7.49E-07	0	5.21E-05	3.64E-07	1.40E-06	3.64E-07	3.64E-07	2.35E-05	0.000309424	7.29E-05	0	0	0	3.64E-07	7.47E-07	0	5.20E-05	3.64E-07	1.40E-06	3.64E-07	3.64E-07	2.35E-05	0.000309324	7.28E-05	0	0	0	3.64E-07	7.50E-07	0	5.20E-05	3.64E-07	1.40E-06	3.64E-07	3.64E-07	2.35E-05	0.000309224	7.28E-05	0	0	0	3.64E-07	7.49E-07	0	5.20E-05	3.64E-07	1.40E-06	3.64E-07	3.64E-07	2.35E-05	0.000309123	7.28E-05	0	0	0	3.64E-07	7.54E-07	0	5.20E-05	3.64E-07	1.40E-06	3.64E-07	3.64E-07	2.35E-05	0.000309023	7.28E-05	0	0	0	3.64E-07	7.48E-07	0	5.20E-05	3.64E-07	1.40E-06	3.64E-07	3.64E-07	2.35E-05	0.000308923	7.27E-05	0	0	0	3.64E-07	7.44E-07	0	5.20E-05	3.64E-07	1.40E-06	3.64E-07	3.64E-07	2.35E-05	0.000308823	7.27E-05	0	0	0	3.64E-07	7.55E-07	0	5.19E-05	3.64E-07	1.40E-06	3.64E-07	3.64E-07	2.35E-05	0.000308723	7.27E-05	0	0	0	3.63E-07	7.47E-07	0	5.19E-05	3.63E-07	1.40E-06	3.63E-07	3.63E-07	2.34E-05	0.000308623	7.27E-05	0	0	0	3.63E-07	7.47E-07	0	5.19E-05	3.63E-07	1.40E-06	3.63E-07	3.63E-07	2.34E-05	0.000308523	7.26E-05	0	0	0	3.63E-07	7.53E-07	0	5.19E-05	3.63E-07	1.40E-06	3.63E-07	3.63E-07	2.34E-05	0.000308424	7.26E-05	0	0	0	3.63E-07	7.49E-07	0	5.19E-05	3.63E-07	1.40E-06	3.63E-07	3.63E-07	2.34E-05	0.000308324	7.26E-05	0	0	0	3.63E-07	7.49E-07	0	5.19E-05	3.63E-07	1.40E-06	3.63E-07	3.63E-07	2.34E-05	0.000308224	7.26E-05	0	0	0	3.63E-07	7.53E-07	0	5.18E-05	3.63E-07	1.40E-06	3.63E-07	3.63E-07	2.34E-05	0.000308124	7.26E-05	0	0	0	3.63E-07	7.46E-07	0	5.18E-05	3.63E-07	1.40E-06	3.63E-07	3.63E-07	2.34E-05	0.000308024	7.25E-05	0	0	0	3.63E-07	7.45E-07	0	5.18E-05	3.63E-07	1.39E-06	3.63E-07	3.63E-07	2.34E-05	0.000307924	7.25E-05	0	0	0	3.63E-07	7.42E-07	0	5.18E-05	3.63E-07	1.39E-06	3.63E-07	3.63E-07	2.34E-05	0.000307825	7.25E-05	0	0	0	3.62E-07	7.46E-07	0	5.18E-05	3.62E-07	1.39E-06	3.62E-07	3.62E-07	2.34E-05	0.000307725	7.25E-05	0	0	0	3.62E-07	7.49E-07	0	5.18E-05	3.62E-07	1.39E-06	3.62E-07	3.62E-07	2.34E-05	0.000307625	7.24E-05	0	0	0	3.62E-07	7.53E-07	0	5.17E-05	3.62E-07	1.39E-06	3.62E-07	3.62E-07	2.34E-05	0.000307525	7.24E-05	0	0	0	3.62E-07	7.46E-07	0	5.17E-05	3.62E-07	1.39E-06	3.62E-07	3.62E-07	2.34E-05	0.000307426	7.24E-05	0	0	0	3.62E-07	7.51E-07	0	5.17E-05	3.62E-07	1.39E-06	3.62E-07	3.62E-07	2.33E-05	0.000307326	7.24E-05	0	0	0	3.62E-07	7.43E-07	0	5.17E-05	3.62E-07	1.39E-06	3.62E-07	3.62E-07	2.33E-05	0.000307226	7.23E-05	0	0	0	3.62E-07	7.48E-07	0	5.17E-05	3.62E-07	1.39E-06	3.62E-07	3.62E-07	2.33E-05	0.000307127	7.23E-05	0	0	0	3.62E-07	7.41E-07	0	5.17E-05	3.62E-07	1.39E-06	3.62E-07	3.62E-07	2.33E-05	0.000307027	7.23E-05	0	0	0	3.61E-07	7.48E-07	0	5.16E-05	3.61E-07	1.39E-06	3.61E-07	3.61E-07	2.33E-05	0.000306927	7.23E-05	0	0	0	3.61E-07	7.56E-07	0	5.16E-05	3.61E-07	1.39E-06	3.61E-07	3.61E-07	2.33E-05	0.000306828	7.22E-05	0	0	0	3.61E-07	7.45E-07	0	5.16E-05	3.61E-07	1.39E-06	3.61E-07	3.61E-07	2.33E-05	0.000306728	7.22E-05	0	0	0	3.61E-07	7.45E-07	0	5.16E-05	3.61E-07	1.39E-06	3.61E-07	3.61E-07	2.33E-05	0.000306629	7.22E-05	0	0	0	3.61E-07	7.49E-07	0	5.16E-05	3.61E-07	1.39E-06	3.61E-07	3.61E-07	2.33E-05	0.000306529	7.22E-05	0	0	0	3.61E-07	7.48E-07	0	5.16E-05	3.61E-07	1.39E-06	3.61E-07	3.61E-07	2.33E-05	0.00030643	7.22E-05	0	0	0	3.61E-07	7.48E-07	0	5.15E-05	3.61E-07	1.39E-06	3.61E-07	3.61E-07	2.33E-05	0.000306331	7.21E-05	0	0	0	3.61E-07	7.50E-07	0	5.15E-05	3.61E-07	1.39E-06	3.61E-07	3.61E-07	2.33E-05	0.000306231	7.21E-05	0	0	0	3.61E-07	7.44E-07	0	5.15E-05	3.61E-07	1.39E-06	3.61E-07	3.61E-07	2.33E-05	0.000306132	7.21E-05	0	0	0	3.60E-07	7.42E-07	0	5.15E-05	3.60E-07	1.39E-06	3.60E-07	3.60E-07	2.32E-05	0.000306032	7.21E-05	0	0	0	3.60E-07	7.48E-07	0	5.15E-05	3.60E-07	1.39E-06	3.60E-07	3.60E-07	2.32E-05	0.000305933	7.20E-05	0	0	0	3.60E-07	7.45E-07	0	5.15E-05	3.60E-07	1.39E-06	3.60E-07	3.60E-07	2.32E-05	0.000305834	7.20E-05	0	0	0	3.60E-07	7.38E-07	0	5.14E-05	3.60E-07	1.38E-06	3.60E-07	3.60E-07	2.32E-05	0.000305735	7.20E-05	0	0	0	3.60E-07	7.39E-07	0	5.14E-05	3.60E-07	1.38E-06	3.60E-07	3.60E-07	2.32E-05	0.000305635	7.20E-05	0	0	0	3.60E-07	7.44E-07	0	5.14E-05	3.60E-07	1.38E-06	3.60E-07	3.60E-07	2.32E-05	0.000305536	7.19E-05	0	0	0	3.60E-07	7.46E-07	0	5.14E-05	3.60E-07	1.38E-06	3.60E-07	3.60E-07	2.32E-05	0.000305437	7.19E-05	0	0	0	3.60E-07	7.46E-07	0	5.14E-05	3.60E-07	1.38E-06	3.60E-07	3.60E-07	2.32E-05	0.000305338	7.19E-05	0	0	0	3.59E-07	7.41E-07	0	5.14E-05	3.59E-07	1.38E-06	3.59E-07	3.59E-07	2.32E-05	0.000305239	7.19E-05	0	0	0	3.59E-07	7.43E-07	0	5.13E-05	3.59E-07	1.38E-06	3.59E-07	3.59E-07	2.32E-05	0.000305139	7.19E-05	0	0	0	3.59E-07	7.47E-07	0	5.13E-05	3.59E-07	1.38E-06	3.59E-07	3.59E-07	2.32E-05	0.00030504	7.18E-05	0	0	0	3.59E-07	7.44E-07	0	5.13E-05	3.59E-07	1.38E-06	3.59E-07	3.59E-07	2.32E-05	0.000304941	7.18E-05	0	0	0	3.59E-07	7.43E-07	0	5.13E-05	3.59E-07	1.38E-06	3.59E-07	3.59E-07	2.32E-05	0.000304842	7.18E-05	0	0	0	3.59E-07	7.46E-07	0	5.13E-05	3.59E-07	1.38E-06	3.59E-07	3.59E-07	2.31E-05	0.000304743	7.18E-05	0	0	0	3.59E-07	7.44E-07	0	5.13E-05	3.59E-07	1.38E-06	3.59E-07	3.59E-07	2.31E-05	0.000304644	7.17E-05	0	0	0	3.59E-07	7.40E-07	0	5.12E-05	3.59E-07	1.38E-06	3.59E-07	3.59E-07	2.31E-05	0.000304545	7.17E-05	0	0	0	3.59E-07	7.35E-07	0	5.12E-05	3.59E-07	1.38E-06	3.59E-07	3.59E-07	2.31E-05	0.000304446	7.17E-05	0	0	0	3.58E-07	7.50E-07	0	5.12E-05	3.58E-07	1.38E-06	3.58E-07	3.58E-07	2.31E-05	0.000304347	7.17E-05	0	0	0	3.58E-07	7.41E-07	0	5.12E-05	3.58E-07	1.38E-06	3.58E-07	3.58E-07	2.31E-05	0.000304248	7.16E-05	0	0	0	3.58E-07	7.44E-07	0	5.12E-05	3.58E-07	1.38E-06	3.58E-07	3.58E-07	2.31E-05	0.00030415	7.16E-05	0	0	0	3.58E-07	7.43E-07	0	5.12E-05	3.58E-07	1.38E-06	3.58E-07	3.58E-07	2.31E-05	0.000304051	7.16E-05	0	0	0	3.58E-07	7.44E-07	0	5.11E-05	3.58E-07	1.38E-06	3.58E-07	3.58E-07	2.31E-05	0.000303952	7.16E-05	0	0	0	3.58E-07	7.48E-07	0	5.11E-05	3.58E-07	1.38E-06	3.58E-07	3.58E-07	2.31E-05	0.000303853	7.15E-05	0	0	0	3.58E-07	7.42E-07	0	5.11E-05	3.58E-07	1.38E-06	3.58E-07	3.58E-07	2.31E-05	0.000303754	7.15E-05	0	0	0	3.58E-07	7.38E-07	0	5.11E-05	3.58E-07	1.38E-06	3.58E-07	3.58E-07	2.31E-05	0.000303655	7.15E-05	0	0	0	3.58E-07	7.42E-07	0	5.11E-05	3.58E-07	1.38E-06	3.58E-07	3.58E-07	2.31E-05	0.000303557	7.15E-05	0	0	0	3.57E-07	7.39E-07	0	5.11E-05	3.57E-07	1.37E-06	3.57E-07	3.57E-07	2.31E-05	0.000303458	7.15E-05	0	0	0	3.57E-07	7.41E-07	0	5.10E-05	3.57E-07	1.37E-06	3.57E-07	3.57E-07	2.30E-05	0.000303359	7.14E-05	0	0	0	3.57E-07	7.43E-07	0	5.10E-05	3.57E-07	1.37E-06	3.57E-07	3.57E-07	2.30E-05	0.000303261	7.14E-05	0	0	0	3.57E-07	7.37E-07	0	5.10E-05	3.57E-07	1.37E-06	3.57E-07	3.57E-07	2.30E-05	0.000303162	7.14E-05	0	0	0	3.57E-07	7.47E-07	0	5.10E-05	3.57E-07	1.37E-06	3.57E-07	3.57E-07	2.30E-05	0.000303063	7.14E-05	0	0	0	3.57E-07	7.41E-07	0	5.10E-05	3.57E-07	1.37E-06	3.57E-07	3.57E-07	2.30E-05	0.000302965	7.13E-05	0	0	0	3.57E-07	7.42E-07	0	5.10E-05	3.57E-07	1.37E-06	3.57E-07	3.57E-07	2.30E-05	0.000302866	7.13E-05	0	0	0	3.57E-07	7.33E-07	0	5.09E-05	3.57E-07	1.37E-06	3.57E-07	3.57E-07	2.30E-05	0.000302767	7.13E-05	0	0	0	3.56E-07	7.40E-07	0	5.09E-05	3.56E-07	1.37E-06	3.56E-07	3.56E-07	2.30E-05	0.000302669	7.13E-05	0	0	0	3.56E-07	7.40E-07	0	5.09E-05	3.56E-07	1.37E-06	3.56E-07	3.56E-07	2.30E-05	0.00030257	7.12E-05	0	0	0	3.56E-07	7.36E-07	0	5.09E-05	3.56E-07	1.37E-06	3.56E-07	3.56E-07	2.30E-05	0.000302472	7.12E-05	0	0	0	3.56E-07	7.33E-07	0	5.09E-05	3.56E-07	1.37E-06	3.56E-07	3.56E-07	2.30E-05	0.000302373	7.12E-05	0	0	0	3.56E-07	7.35E-07	0	5.09E-05	3.56E-07	1.37E-06	3.56E-07	3.56E-07	2.30E-05	0.000302275	7.12E-05	0	0	0	3.56E-07	7.33E-07	0	5.08E-05	3.56E-07	1.37E-06	3.56E-07	3.56E-07	2.30E-05	0.000302176	7.12E-05	0	0	0	3.56E-07	7.34E-07	0	5.08E-05	3.56E-07	1.37E-06	3.56E-07	3.56E-07	2.29E-05	0.000302078	7.11E-05	0	0	0	3.56E-07	7.31E-07	0	5.08E-05	3.56E-07	1.37E-06	3.56E-07	3.56E-07	2.29E-05	0.000301979	7.11E-05	0	0	0	3.56E-07	7.31E-07	0	5.08E-05	3.56E-07	1.37E-06	3.56E-07	3.56E-07	2.29E-05	0.000301881	7.11E-05	0	0	0	3.55E-07	7.34E-07	0	5.08E-05	3.55E-07	1.37E-06	3.55E-07	3.55E-07	2.29E-05	0.000301783	7.11E-05	0	0	0	3.55E-07	7.37E-07	0	5.08E-05	3.55E-07	1.37E-06	3.55E-07	3.55E-07	2.29E-05	0.000301684	7.10E-05	0	0	0	3.55E-07	7.31E-07	0	5.07E-05	3.55E-07	1.37E-06	3.55E-07	3.55E-07	2.29E-05	0.000301586	7.10E-05	0	0	0	3.55E-07	7.43E-07	0	5.07E-05	3.55E-07	1.37E-06	3.55E-07	3.55E-07	2.29E-05	0.000301487	7.10E-05	0	0	0	3.55E-07	7.26E-07	0	5.07E-05	3.55E-07	1.37E-06	3.55E-07	3.55E-07	2.29E-05	0.000301389	7.10E-05	0	0	0	3.55E-07	7.29E-07	0	5.07E-05	3.55E-07	1.36E-06	3.55E-07	3.55E-07	2.29E-05	0.000301291	7.09E-05	0	0	0	3.55E-07	7.35E-07	0	5.07E-05	3.55E-07	1.36E-06	3.55E-07	3.55E-07	2.29E-05	0.000301192	7.09E-05	0	0	0	3.55E-07	7.36E-07	0	5.07E-05	3.55E-07	1.36E-06	3.55E-07	3.55E-07	2.29E-05	0.000301094	7.09E-05	0	0	0	3.54E-07	7.28E-07	0	5.06E-05	3.54E-07	1.36E-06	3.54E-07	3.54E-07	2.29E-05	0.000300996	7.09E-05	0	0	0	3.54E-07	7.35E-07	0	5.06E-05	3.54E-07	1.36E-06	3.54E-07	3.54E-07	2.29E-05	0.000300898	7.09E-05	0	0	0	3.54E-07	7.31E-07	0	5.06E-05	3.54E-07	1.36E-06	3.54E-07	3.54E-07	2.28E-05	0.000300799	7.08E-05	0	0	0	3.54E-07	7.37E-07	0	5.06E-05	3.54E-07	1.36E-06	3.54E-07	3.54E-07	2.28E-05	0.000300701	7.08E-05	0	0	0	3.54E-07	7.40E-07	0	5.06E-05	3.54E-07	1.36E-06	3.54E-07	3.54E-07	2.28E-05	0.000300603	7.08E-05	0	0	0	3.54E-07	7.34E-07	0	5.06E-05	3.54E-07	1.36E-06	3.54E-07	3.54E-07	2.28E-05	0.000300505	7.08E-05	0	0	0	3.54E-07	7.34E-07	0	5.05E-05	3.54E-07	1.36E-06	3.54E-07	3.54E-07	2.28E-05	0.000300407	7.07E-05	0	0	0	3.54E-07	7.30E-07	0	5.05E-05	3.54E-07	1.36E-06	3.54E-07	3.54E-07	2.28E-05	0.000300309	7.07E-05	0	0	0	3.54E-07	7.29E-07	0	5.05E-05	3.54E-07	1.36E-06	3.54E-07	3.54E-07	2.28E-05	0.00030021	7.07E-05	0	0	0	3.53E-07	7.33E-07	0	5.05E-05	3.53E-07	1.36E-06	3.53E-07	3.53E-07	2.28E-05	0.000300112	7.07E-05	0	0	0	3.53E-07	7.39E-07	0	5.05E-05	3.53E-07	1.36E-06	3.53E-07	3.53E-07	2.28E-05	0.000300014	7.06E-05	0	0	0	3.53E-07	7.24E-07	0	5.05E-05	3.53E-07	1.36E-06	3.53E-07	3.53E-07	2.28E-05	0.000299916	7.06E-05	0	0	0	3.53E-07	7.26E-07	0	5.04E-05	3.53E-07	1.36E-06	3.53E-07	3.53E-07	2.28E-05	0.000299818	7.06E-05	0	0	0	3.53E-07	7.29E-07	0	5.04E-05	3.53E-07	1.36E-06	3.53E-07	3.53E-07	2.28E-05	0.00029972	7.06E-05	0	0	0	3.53E-07	7.38E-07	0	5.04E-05	3.53E-07	1.36E-06	3.53E-07	3.53E-07	2.28E-05	0.000299622	7.06E-05	0	0	0	3.53E-07	7.29E-07	0	5.04E-05	3.53E-07	1.36E-06	3.53E-07	3.53E-07	2.28E-05	0.000299524	7.05E-05	0	0	0	3.53E-07	7.31E-07	0	5.04E-05	3.53E-07	1.36E-06	3.53E-07	3.53E-07	2.27E-05	0.000299426	7.05E-05	0	0	0	3.53E-07	7.33E-07	0	5.04E-05	3.53E-07	1.36E-06	3.53E-07	3.53E-07	2.27E-05	0.000299328	7.05E-05	0	0	0	3.52E-07	7.25E-07	0	5.03E-05	3.52E-07	1.36E-06	3.52E-07	3.52E-07	2.27E-05	0.00029923	7.05E-05	0	0	0	3.52E-07	7.31E-07	0	5.03E-05	3.52E-07	1.36E-06	3.52E-07	3.52E-07	2.27E-05	0.000299132	7.04E-05	0	0	0	3.52E-07	7.23E-07	0	5.03E-05	3.52E-07	1.35E-06	3.52E-07	3.52E-07	2.27E-05	0.000299034	7.04E-05	0	0	0	3.52E-07	7.31E-07	0	5.03E-05	3.52E-07	1.35E-06	3.52E-07	3.52E-07	2.27E-05	0.000298936	7.04E-05	0	0	0	3.52E-07	7.23E-07	0	5.03E-05	3.52E-07	1.35E-06	3.52E-07	3.52E-07	2.27E-05	0.000298838	7.04E-05	0	0	0	3.52E-07	7.29E-07	0	5.03E-05	3.52E-07	1.35E-06	3.52E-07	3.52E-07	2.27E-05	0.00029874	7.03E-05	0	0	0	3.52E-07	7.23E-07	0	5.02E-05	3.52E-07	1.35E-06	3.52E-07	3.52E-07	2.27E-05	0.000298643	7.03E-05	0	0	0	3.52E-07	7.24E-07	0	5.02E-05	3.52E-07	1.35E-06	3.52E-07	3.52E-07	2.27E-05	0.000298545	7.03E-05	0	0	0	3.51E-07	7.22E-07	0	5.02E-05	3.51E-07	1.35E-06	3.51E-07	3.51E-07	2.27E-05	0.000298447	7.03E-05	0	0	0	3.51E-07	7.22E-07	0	5.02E-05	3.51E-07	1.35E-06	3.51E-07	3.51E-07	2.27E-05	0.000298349	7.03E-05	0	0	0	3.51E-07	7.25E-07	0	5.02E-05	3.51E-07	1.35E-06	3.51E-07	3.51E-07	2.27E-05	0.000298251	7.02E-05	0	0	0	3.51E-07	7.27E-07	0	5.02E-05	3.51E-07	1.35E-06	3.51E-07	3.51E-07	2.26E-05	0.000298154	7.02E-05	0	0	0	3.51E-07	7.23E-07	0	5.01E-05	3.51E-07	1.35E-06	3.51E-07	3.51E-07	2.26E-05	0.000298056	7.02E-05	0	0	0	3.51E-07	7.34E-07	0	5.01E-05	3.51E-07	1.35E-06	3.51E-07	3.51E-07	2.26E-05	0.000297958	7.02E-05	0	0	0	3.51E-07	7.30E-07	0	5.01E-05	3.51E-07	1.35E-06	3.51E-07	3.51E-07	2.26E-05	0.00029786	7.01E-05	0	0	0	3.51E-07	7.27E-07	0	5.01E-05	3.51E-07	1.35E-06	3.51E-07	3.51E-07	2.26E-05	0.000297763	7.01E-05	0	0	0	3.51E-07	7.29E-07	0	5.01E-05	3.51E-07	1.35E-06	3.51E-07	3.51E-07	2.26E-05	0.000297665	7.01E-05	0	0	0	3.50E-07	7.21E-07	0	5.01E-05	3.50E-07	1.35E-06	3.50E-07	3.50E-07	2.26E-05	0.000297567	7.01E-05	0	0	0	3.50E-07	7.27E-07	0	5.00E-05	3.50E-07	1.35E-06	3.50E-07	3.50E-07	2.26E-05	0.00029747	7.00E-05	0	0	0	3.50E-07	7.28E-07	0	5.00E-05	3.50E-07	1.35E-06	3.50E-07	3.50E-07	2.26E-05	0.000297372	7.00E-05	0	0	0	3.50E-07	7.27E-07	0	5.00E-05	3.50E-07	1.35E-06	3.50E-07	3.50E-07	2.26E-05	0.000297274	7.00E-05	0	0	0	3.50E-07	7.20E-07	0	5.00E-05	3.50E-07	1.35E-06	3.50E-07	3.50E-07	2.26E-05	0.000297177	7.00E-05	0	0	0	3.50E-07	7.25E-07	0	5.00E-05	3.50E-07	1.35E-06	3.50E-07	3.50E-07	2.26E-05	0.000297079	7.00E-05	0	0	0	3.50E-07	7.22E-07	0	5.00E-05	3.50E-07	1.35E-06	3.50E-07	3.50E-07	2.26E-05	0.000296982	6.99E-05	0	0	0	3.50E-07	7.19E-07	0	4.99E-05	3.50E-07	1.34E-06	3.50E-07	3.50E-07	2.26E-05	0.000296884	6.99E-05	0	0	0	3.50E-07	7.20E-07	0	4.99E-05	3.50E-07	1.34E-06	3.50E-07	3.50E-07	2.25E-05	0.000296787	6.99E-05	0	0	0	3.49E-07	7.26E-07	0	4.99E-05	3.49E-07	1.34E-06	3.49E-07	3.49E-07	2.25E-05	0.000296689	6.99E-05	0	0	0	3.49E-07	7.18E-07	0	4.99E-05	3.49E-07	1.34E-06	3.49E-07	3.49E-07	2.25E-05	0.000296592	6.98E-05	0	0	0	3.49E-07	7.23E-07	0	4.99E-05	3.49E-07	1.34E-06	3.49E-07	3.49E-07	2.25E-05	0.000296495	6.98E-05	0	0	0	3.49E-07	7.17E-07	0	4.99E-05	3.49E-07	1.34E-06	3.49E-07	3.49E-07	2.25E-05	0.000296397	6.98E-05	0	0	0	3.49E-07	7.18E-07	0	4.99E-05	3.49E-07	1.34E-06	3.49E-07	3.49E-07	2.25E-05	0.0002963	6.98E-05	0	0	0	3.49E-07	7.16E-07	0	4.98E-05	3.49E-07	1.34E-06	3.49E-07	3.49E-07	2.25E-05	0.000296203	6.97E-05	0	0	0	3.49E-07	7.24E-07	0	4.98E-05	3.49E-07	1.34E-06	3.49E-07	3.49E-07	2.25E-05	0.000296105	6.97E-05	0	0	0	3.49E-07	7.17E-07	0	4.98E-05	3.49E-07	1.34E-06	3.49E-07	3.49E-07	2.25E-05	0.000296008	6.97E-05	0	0	0	3.49E-07	7.23E-07	0	4.98E-05	3.49E-07	1.34E-06	3.49E-07	3.49E-07	2.25E-05	0.000295911	6.97E-05	0	0	0	3.48E-07	7.22E-07	0	4.98E-05	3.48E-07	1.34E-06	3.48E-07	3.48E-07	2.25E-05	0.000295813	6.97E-05	0	0	0	3.48E-07	7.17E-07	0	4.98E-05	3.48E-07	1.34E-06	3.48E-07	3.48E-07	2.25E-05	0.000295716	6.96E-05	0	0	0	3.48E-07	7.19E-07	0	4.97E-05	3.48E-07	1.34E-06	3.48E-07	3.48E-07	2.25E-05	0.000295619	6.96E-05	0	0	0	3.48E-07	7.19E-07	0	4.97E-05	3.48E-07	1.34E-06	3.48E-07	3.48E-07	2.24E-05	0.000295522	6.96E-05	0	0	0	3.48E-07	7.22E-07	0	4.97E-05	3.48E-07	1.34E-06	3.48E-07	3.48E-07	2.24E-05	0.000295425	6.96E-05	0	0	0	3.48E-07	7.13E-07	0	4.97E-05	3.48E-07	1.34E-06	3.48E-07	3.48E-07	2.24E-05	0.000295328	6.95E-05	0	0	0	3.48E-07	7.21E-07	0	4.97E-05	3.48E-07	1.34E-06	3.48E-07	3.48E-07	2.24E-05	0.000295231	6.95E-05	0	0	0	3.48E-07	7.15E-07	0	4.97E-05	3.48E-07	1.34E-06	3.48E-07	3.48E-07	2.24E-05	0.000295134	6.95E-05	0	0	0	3.47E-07	7.11E-07	0	4.96E-05	3.47E-07	1.34E-06	3.47E-07	3.47E-07	2.24E-05	0.000295037	6.95E-05	0	0	0	3.47E-07	7.20E-07	0	4.96E-05	3.47E-07	1.34E-06	3.47E-07	3.47E-07	2.24E-05	0.00029494	6.94E-05	0	0	0	3.47E-07	7.21E-07	0	4.96E-05	3.47E-07	1.34E-06	3.47E-07	3.47E-07	2.24E-05	0.000294843	6.94E-05	0	0	0	3.47E-07	7.21E-07	0	4.96E-05	3.47E-07	1.34E-06	3.47E-07	3.47E-07	2.24E-05	0.000294746	6.94E-05	0	0	0	3.47E-07	7.17E-07	0	4.96E-05	3.47E-07	1.33E-06	3.47E-07	3.47E-07	2.24E-05	0.000294649	6.94E-05	0	0	0	3.47E-07	7.16E-07	0	4.96E-05	3.47E-07	1.33E-06	3.47E-07	3.47E-07	2.24E-05	0.000294552	6.94E-05	0	0	0	3.47E-07	7.19E-07	0	4.95E-05	3.47E-07	1.33E-06	3.47E-07	3.47E-07	2.24E-05	0.000294455	6.93E-05	0	0	0	3.47E-07	7.17E-07	0	4.95E-05	3.47E-07	1.33E-06	3.47E-07	3.47E-07	2.24E-05	0.000294358	6.93E-05	0	0	0	3.47E-07	7.12E-07	0	4.95E-05	3.47E-07	1.33E-06	3.47E-07	3.47E-07	2.24E-05	0.000294261	6.93E-05	0	0	0	3.46E-07	7.12E-07	0	4.95E-05	3.46E-07	1.33E-06	3.46E-07	3.46E-07	2.23E-05	0.000294164	6.93E-05	0	0	0	3.46E-07	7.20E-07	0	4.95E-05	3.46E-07	1.33E-06	3.46E-07	3.46E-07	2.23E-05	0.000294068	6.92E-05	0	0	0	3.46E-07	7.24E-07	0	4.95E-05	3.46E-07	1.33E-06	3.46E-07	3.46E-07	2.23E-05	0.000293971	6.92E-05	0.188755132	0	0	2.51E-05	0.000471758	7.34E-05	3.46E-07	3.35E-07	7.68E-06	7.18E-07	0.022989908	1.14E-05	0.017259311	0.001430509	0.003676903	1.83E-06	0.00275998	0.000227335	3.18E-07	6.37E-05	2.05E-05	0.00011446	3.35E-07	6.69E-05	2.16E-05	0.660316858	0.995001521	1.52E-06	0.000711351	0.000362244	851.7796365	853.8611089	0.151659806	3.76E-08	0.000179203	1.21E-07	4.24E-06	6.75E-08	1.21E-07	4.24E-06	6.75E-08	1.21E-07	4.24E-06	6.75E-08	1.21E-07	4.24E-06	6.75E-08	3.58E-07	4.24E-06	6.75E-08	6.01E-07	4.24E-06	6.75E-08	6.01E-07	4.24E-06	6.75E-08	6.01E-07	4.24E-06	6.75E-08	1.21E-07	4.24E-06	6.75E-08	1.21E-07	4.24E-06	6.75E-08	6.01E-07	4.24E-06	6.75E-08	3.58E-07	4.24E-06	6.75E-08	1.21E-07	4.24E-06	6.75E-08	1.21E-07	4.24E-06	6.75E-08	6.01E-07	4.24E-06	6.75E-08	1.21E-07	4.24E-06	6.75E-08	1.21E-07	4.24E-06	6.75E-08	1.21E-07	4.24E-06	6.75E-08	1.21E-07	4.24E-06	6.75E-08	1.21E-07	4.24E-06	6.75E-08	6.01E-07	4.24E-06	6.75E-08	6.01E-07	4.24E-06	6.75E-08	1.21E-07	4.24E-06	6.75E-08	1.21E-07	4.24E-06	6.75E-08	1.21E-07	4.24E-06	6.75E-08	3.58E-07	4.24E-06	6.75E-08	1.21E-07	4.24E-06	6.75E-08	1.21E-07	4.24E-06	6.75E-08	6.01E-07	4.24E-06	6.75E-08	1.21E-07	4.24E-06	6.75E-08	1.21E-07	4.24E-06	6.75E-08	1.21E-07	4.24E-06	6.75E-08	3.58E-07	4.24E-06	6.75E-08	1.21E-07	4.24E-06	6.75E-08	1.21E-07	4.24E-06	6.75E-08	1.21E-07	4.24E-06	6.75E-08	3.58E-07	4.24E-06	6.75E-08	6.01E-07	4.24E-06	6.75E-08	6.01E-07	4.24E-06	6.75E-08	1.21E-07	4.24E-06	6.75E-08	1.21E-07	4.24E-06	6.75E-08	3.58E-07	4.24E-06	6.75E-08	1.21E-07	4.24E-06	6.75E-08	1.21E-07	4.24E-06	6.75E-08	3.58E-07	4.24E-06	6.75E-08	3.58E-07	4.24E-06	6.75E-08	3.58E-07	4.24E-06	6.75E-08	3.58E-07	4.24E-06	6.75E-08	1.21E-07	4.24E-06	6.75E-08	3.58E-07	4.24E-06	6.75E-08	3.58E-07	4.24E-06	6.75E-08	3.58E-07	4.24E-06	6.75E-08	1.21E-07	4.24E-06	6.75E-08	1.21E-07	4.24E-06	6.75E-08	6.01E-07	4.24E-06	6.75E-08	3.58E-07	4.24E-06	6.75E-08	3.58E-07	4.24E-06	6.75E-08	3.58E-07	4.24E-06	6.75E-08	1.21E-07	4.24E-06	6.75E-08	1.21E-07	4.24E-06	6.75E-08	1.21E-07	4.24E-06	6.75E-08	1.21E-07	4.24E-06	6.75E-08	1.21E-07	4.24E-06	6.75E-08	1.21E-07	4.24E-06	6.75E-08	1.21E-07	4.24E-06	6.75E-08	1.21E-07	4.24E-06	6.75E-08	1.21E-07	4.24E-06	6.75E-08	1.21E-07	4.24E-06	6.75E-08	3.58E-07	4.24E-06	6.75E-08	1.21E-07	4.24E-06	6.75E-08	3.58E-07	4.24E-06	6.75E-08	1.21E-07	4.24E-06	6.75E-08	6.01E-07	4.24E-06	6.75E-08	6.01E-07	4.24E-06	6.75E-08	1.21E-07	4.24E-06	6.75E-08	3.58E-07	4.24E-06	6.75E-08	1.21E-07	4.24E-06	6.75E-08	1.21E-07	4.24E-06	6.75E-08	1.21E-07	4.24E-06	6.75E-08	1.21E-07	4.24E-06	6.75E-08	6.01E-07	4.24E-06	6.75E-08	3.58E-07	4.24E-06	6.75E-08	3.58E-07	4.24E-06	6.75E-08	3.58E-07	4.24E-06	6.75E-08	3.58E-07	4.24E-06	6.75E-08	6.01E-07	4.24E-06	6.75E-08	1.21E-07	4.24E-06	6.75E-08	6.01E-07	4.24E-06	6.75E-08	3.58E-07	4.24E-06	6.75E-08	1.21E-07	4.24E-06	6.75E-08	1.21E-07	4.24E-06	6.75E-08	6.01E-07	4.24E-06	6.75E-08	1.21E-07	4.24E-06	6.75E-08	3.58E-07	4.24E-06	6.75E-08	3.58E-07	4.24E-06	6.75E-08	1.21E-07	4.24E-06	6.75E-08	3.58E-07	4.24E-06	6.75E-08	3.58E-07	4.24E-06	6.75E-08	6.01E-07	4.24E-06	6.75E-08	6.01E-07	4.24E-06	6.75E-08	6.01E-07	4.24E-06	6.75E-08	1.21E-07	4.24E-06	6.75E-08	3.58E-07	4.24E-06	6.75E-08	6.01E-07	4.24E-06	6.75E-08	6.01E-07	4.24E-06	6.75E-08	3.58E-07	4.24E-06	6.75E-08	1.21E-07	4.24E-06	6.75E-08	1.21E-07	4.24E-06	6.75E-08	3.58E-07	4.24E-06	6.75E-08	6.01E-07	4.24E-06	6.75E-08	1.21E-07	4.24E-06	6.75E-08	1.21E-07	4.24E-06	6.75E-08	1.21E-07	4.24E-06	6.75E-08	6.01E-07	4.24E-06	6.75E-08	3.58E-07	4.24E-06	6.75E-08	1.21E-07	4.24E-06	6.75E-08	1.21E-07	4.24E-06	6.75E-08	1.21E-07	4.24E-06	6.75E-08	6.01E-07	4.24E-06	6.75E-08	1.21E-07	4.24E-06	6.75E-08	1.21E-07	4.24E-06	6.75E-08	6.01E-07	4.24E-06	6.75E-08	1.21E-07	4.24E-06	6.75E-08	1.21E-07	4.24E-06	6.75E-08	6.01E-07	4.24E-06	6.75E-08	1.21E-07	4.24E-06	6.75E-08	3.58E-07	4.24E-06	6.75E-08	1.21E-07	4.24E-06	6.75E-08	1.21E-07	4.24E-06	6.75E-08	1.21E-07	4.24E-06	6.75E-08	6.01E-07	4.24E-06	6.75E-08	1.21E-07	4.24E-06	6.75E-08	1.21E-07	4.24E-06	6.75E-08	6.01E-07	4.24E-06	6.75E-08	6.01E-07	4.24E-06	6.75E-08	1.21E-07	4.24E-06	6.75E-08	6.01E-07	4.24E-06	6.75E-08	1.21E-07	4.24E-06	6.75E-08	1.21E-07	4.24E-06	6.75E-08	1.21E-07	4.24E-06	6.75E-08	3.58E-07	4.24E-06	6.75E-08	3.58E-07	4.24E-06	6.75E-08	6.01E-07	4.24E-06	6.75E-08	1.21E-07	4.24E-06	6.75E-08	1.21E-07	4.24E-06	6.75E-08	6.01E-07	4.24E-06	6.75E-08	1.21E-07	4.24E-06	6.75E-08	3.58E-07	4.24E-06	6.75E-08	1.21E-07	4.24E-06	6.75E-08	3.58E-07	4.24E-06	6.75E-08	6.01E-07	4.24E-06	6.75E-08	6.01E-07	4.24E-06	6.75E-08	1.21E-07	4.24E-06	6.75E-08	1.21E-07	4.24E-06	6.75E-08	6.01E-07	4.24E-06	6.75E-08	1.21E-07	4.24E-06	6.75E-08	1.21E-07	4.24E-06	6.75E-08	1.21E-07	4.24E-06	6.75E-08	1.21E-07	4.24E-06	6.75E-08	1.21E-07	4.24E-06	6.75E-08	6.01E-07	4.24E-06	6.75E-08	1.21E-07	4.24E-06	6.75E-08	1.21E-07	4.24E-06	6.75E-08	1.21E-07	4.24E-06	6.75E-08	1.21E-07	4.24E-06	6.75E-08	1.21E-07	4.24E-06	6.75E-08	6.01E-07	4.24E-06	6.75E-08	1.21E-07	4.24E-06	6.75E-08	1.21E-07	4.24E-06	6.75E-08	3.58E-07	4.24E-06	6.75E-08	1.21E-07	4.24E-06	6.75E-08	6.01E-07	4.24E-06	6.75E-08	6.01E-07	4.24E-06	6.75E-08	1.21E-07	4.24E-06	6.75E-08	6.01E-07	4.24E-06	6.75E-08	6.01E-07	4.24E-06	6.75E-08	3.58E-07	4.24E-06	6.75E-08	1.21E-07	4.24E-06	6.75E-08	6.01E-07	4.24E-06	6.75E-08	1.21E-07	4.24E-06	6.75E-08	1.21E-07	4.24E-06	6.75E-08	6.01E-07	4.24E-06	6.75E-08	1.21E-07	4.24E-06	6.75E-08	1.21E-07	4.24E-06	6.75E-08	1.21E-07	4.24E-06	6.75E-08	6.01E-07	4.24E-06	6.75E-08	3.58E-07	4.24E-06	6.75E-08	1.21E-07	4.24E-06	6.75E-08	1.21E-07	4.24E-06	6.75E-08	6.01E-07	4.24E-06	6.75E-08	6.01E-07	4.24E-06	6.75E-08	6.01E-07	4.24E-06	6.75E-08	3.58E-07	4.24E-06	6.75E-08	1.21E-07	4.24E-06	6.75E-08	1.21E-07	4.24E-06	6.75E-08	1.21E-07	4.24E-06	6.75E-08	1.21E-07	4.24E-06	6.75E-08	3.58E-07	4.24E-06	6.75E-08	3.58E-07	4.24E-06	6.75E-08	6.01E-07	4.24E-06	6.75E-08	1.21E-07	4.24E-06	6.75E-08	3.58E-07	4.24E-06	6.75E-08	6.01E-07	4.24E-06	6.75E-08	3.58E-07	4.24E-06	6.75E-08	1.21E-07	4.24E-06	6.75E-08	6.01E-07	4.24E-06	6.75E-08	1.21E-07	4.24E-06	6.75E-08	6.01E-07	4.24E-06	6.75E-08	6.01E-07	4.24E-06	6.75E-08	1.21E-07	4.24E-06	6.75E-08	6.01E-07	4.24E-06	6.75E-08	6.01E-07	4.24E-06	6.75E-08	1.21E-07	4.24E-06	6.75E-08	1.21E-07	4.24E-06	6.75E-08	6.01E-07	4.24E-06	6.75E-08	1.21E-07	4.24E-06	6.75E-08	1.21E-07	4.24E-06	6.75E-08	1.21E-07	4.24E-06	6.75E-08	6.01E-07	4.24E-06	6.75E-08	3.58E-07	4.24E-06	6.75E-08	1.21E-07	4.24E-06	6.75E-08	6.01E-07	4.24E-06	6.75E-08	6.01E-07	4.24E-06	6.75E-08	6.01E-07	4.24E-06	6.75E-08	1.21E-07	4.24E-06	6.75E-08	3.58E-07	4.24E-06	6.75E-08	1.21E-07	4.24E-06	6.75E-08	6.01E-07	4.24E-06	6.75E-08	6.01E-07	4.24E-06	6.75E-08	6.01E-07	4.24E-06	6.75E-08	3.58E-07	4.24E-06	6.75E-08	1.21E-07	4.24E-06	6.75E-08	1.21E-07	4.24E-06	6.75E-08	6.01E-07	4.24E-06	6.75E-08	6.01E-07	4.24E-06	6.75E-08	6.01E-07	4.24E-06	6.75E-08	1.21E-07	4.24E-06	6.75E-08	6.01E-07	4.24E-06	6.75E-08	6.01E-07	4.24E-06	6.75E-08	6.01E-07	4.24E-06	6.75E-08	3.58E-07	4.24E-06	6.75E-08	6.01E-07	4.24E-06	6.75E-08	1.21E-07	4.24E-06	6.75E-08	3.58E-07	4.24E-06	6.75E-08	1.21E-07	4.24E-06	6.75E-08	1.21E-07	4.24E-06	6.75E-08	6.01E-07	4.24E-06	6.75E-08	6.01E-07	4.24E-06	6.75E-08	1.21E-07	4.24E-06	6.75E-08	6.01E-07	4.24E-06	6.75E-08	6.01E-07	4.24E-06	6.75E-08	6.01E-07	4.24E-06	6.75E-08	3.58E-07	4.24E-06	6.75E-08	1.21E-07	4.24E-06	6.75E-08	1.21E-07	4.24E-06	6.75E-08	6.01E-07	4.24E-06	6.75E-08	6.01E-07	4.24E-06	6.75E-08	3.58E-07	4.24E-06	6.75E-08	1.21E-07	4.24E-06	6.75E-08	6.01E-07	4.24E-06	6.75E-08	1.21E-07	4.24E-06	6.75E-08	1.21E-07	4.24E-06	6.75E-08	6.01E-07	4.24E-06	6.75E-08	1.21E-07	4.24E-06	6.75E-08	3.58E-07	4.24E-06	6.75E-08	1.21E-07	4.24E-06	6.75E-08	6.01E-07	4.24E-06	6.75E-08	1.21E-07	4.24E-06	6.75E-08	1.21E-07	4.24E-06	6.75E-08	3.58E-07	4.24E-06	6.75E-08	1.21E-07	4.24E-06	6.75E-08	6.01E-07	4.24E-06	6.75E-08	3.58E-07	4.24E-06	6.75E-08	3.58E-07	4.24E-06	6.75E-08	6.01E-07	4.24E-06	6.75E-08	1.21E-07	4.24E-06	6.75E-08	1.21E-07	4.24E-06	6.75E-08	6.01E-07	4.24E-06	6.75E-08	6.01E-07	4.24E-06	6.75E-08	1.21E-07	4.24E-06	6.75E-08	6.01E-07	4.24E-06	6.75E-08	3.58E-07	4.24E-06	6.75E-08	1.21E-07	4.24E-06	6.75E-08	6.01E-07	4.24E-06	6.75E-08	6.01E-07	4.24E-06	6.75E-08	6.01E-07	4.24E-06	6.75E-08	6.01E-07	4.24E-06	6.75E-08	1.21E-07	4.24E-06	6.75E-08	1.21E-07	4.24E-06	6.75E-08	6.01E-07	4.24E-06	6.75E-08	6.01E-07	4.24E-06	6.75E-08	1.21E-07	4.24E-06	6.75E-08	6.01E-07	4.24E-06	6.75E-08	1.21E-07	4.24E-06	6.75E-08	3.58E-07	4.24E-06	6.75E-08	1.21E-07	4.24E-06	6.75E-08	1.21E-07	4.24E-06	6.75E-08	1.21E-07	4.24E-06	6.75E-08	1.21E-07	4.24E-06	6.75E-08	6.01E-07	4.24E-06	6.75E-08	1.21E-07	4.24E-06	6.75E-08	1.21E-07	4.24E-06	6.75E-08	6.01E-07	4.24E-06	6.75E-08	1.21E-07	4.24E-06	6.75E-08	6.01E-07	4.24E-06	6.75E-08	1.21E-07	4.24E-06	6.75E-08	1.21E-07	4.24E-06	6.75E-08	6.01E-07	4.24E-06	6.75E-08	3.58E-07	4.24E-06	6.75E-08	3.58E-07	4.24E-06	6.75E-08	6.01E-07	4.24E-06	6.75E-08	3.58E-07	4.24E-06	6.75E-08	3.58E-07	4.24E-06	6.75E-08	6.01E-07	4.24E-06	6.75E-08	1.21E-07	4.24E-06	6.75E-08	1.21E-07	4.24E-06	6.75E-08	1.21E-07	4.24E-06	6.75E-08	3.58E-07	4.24E-06	6.75E-08	6.01E-07	4.24E-06	6.75E-08	6.01E-07	4.24E-06	6.75E-08	1.21E-07	4.24E-06	6.75E-08	6.01E-07	4.24E-06	6.75E-08	6.01E-07	4.24E-06	6.75E-08	1.21E-07	4.24E-06	6.75E-08	3.58E-07	4.24E-06	6.75E-08	1.21E-07	4.24E-06	6.75E-08	6.01E-07	4.24E-06	6.75E-08	6.01E-07	4.24E-06	6.75E-08	6.01E-07	4.24E-06	6.75E-08	1.21E-07	4.24E-06	6.75E-08	1.21E-07	4.24E-06	6.75E-08	1.21E-07	4.24E-06	6.75E-08	1.21E-07	4.24E-06	6.75E-08	1.21E-07	4.24E-06	6.75E-08	6.01E-07	4.24E-06	6.75E-08	3.58E-07	4.24E-06	6.75E-08	1.21E-07	4.24E-06	6.75E-08	6.01E-07	4.24E-06	6.75E-08	1.21E-07	4.24E-06	6.75E-08	3.58E-07	4.24E-06	6.75E-08	6.01E-07	4.24E-06	6.75E-08	6.01E-07	4.24E-06	6.75E-08	1.21E-07	4.24E-06	6.75E-08	1.21E-07	4.24E-06	6.75E-08	1.21E-07	4.24E-06	6.75E-08	1.21E-07	4.24E-06	6.75E-08	1.21E-07	4.24E-06	6.75E-08	6.01E-07	4.24E-06	6.75E-08	1.21E-07	4.24E-06	6.75E-08	6.01E-07	4.24E-06	6.75E-08	1.21E-07	4.24E-06	6.75E-08	6.01E-07	4.24E-06	6.75E-08	6.01E-07	4.24E-06	6.75E-08	1.21E-07	4.24E-06	6.75E-08	3.58E-07	4.24E-06	6.75E-08	6.01E-07	4.24E-06	6.75E-08	3.58E-07	4.24E-06	6.75E-08	3.58E-07	4.24E-06	6.75E-08	6.01E-07	4.24E-06	6.75E-08	3.58E-07	4.24E-06	6.75E-08	3.58E-07	4.24E-06	6.75E-08	6.01E-07	4.24E-06	6.75E-08	1.21E-07	4.24E-06	6.75E-08	1.21E-07	4.24E-06	6.75E-08	1.21E-07	4.24E-06	6.75E-08	1.21E-07	4.24E-06	6.75E-08	1.21E-07	4.24E-06	6.75E-08	6.01E-07	4.24E-06	6.75E-08	1.21E-07	4.24E-06	6.75E-08	1.21E-07	4.24E-06	6.75E-08	6.01E-07	4.24E-06	6.75E-08	1.21E-07	4.24E-06	6.75E-08	1.21E-07	4.24E-06	6.75E-08	6.01E-07	4.24E-06	6.75E-08	1.21E-07	4.24E-06	6.75E-08	1.21E-07	4.24E-06	6.75E-08	6.01E-07	4.24E-06	6.75E-08	3.58E-07	4.24E-06	6.75E-08	1.21E-07	4.24E-06	6.75E-08	6.01E-07	4.24E-06	6.75E-08	1.21E-07	4.24E-06	6.75E-08	1.21E-07	4.24E-06	6.75E-08	1.21E-07	4.24E-06	6.75E-08	1.21E-07	4.24E-06	6.75E-08	6.01E-07	4.24E-06	6.75E-08	6.01E-07	4.24E-06	6.75E-08	6.01E-07	4.24E-06	6.75E-08	1.21E-07	4.24E-06	6.75E-08	6.01E-07	4.24E-06	6.75E-08	1.21E-07	4.24E-06	6.75E-08	6.01E-07	4.24E-06	6.75E-08	6.01E-07	4.24E-06	6.75E-08	1.21E-07	4.24E-06	6.75E-08	1.21E-07	4.24E-06	6.75E-08	1.21E-07	4.24E-06	6.75E-08	1.21E-07	4.24E-06	6.75E-08	3.58E-07	4.24E-06	6.75E-08	1.21E-07	4.24E-06	6.75E-08	1.21E-07	4.24E-06	6.75E-08	1.21E-07	4.24E-06	6.75E-08	1.21E-07	4.24E-06	6.75E-08	3.58E-07	4.24E-06	6.75E-08	3.58E-07	4.24E-06	6.75E-08	6.01E-07	4.24E-06	6.75E-08	1.21E-07	4.24E-06	6.75E-08	1.21E-07	4.24E-06	6.75E-08	1.21E-07	4.24E-06	6.75E-08	1.21E-07	4.24E-06	6.75E-08	1.21E-07	4.24E-06	6.75E-08	6.01E-07	4.24E-06	6.75E-08	1.21E-07	4.24E-06	6.75E-08	1.21E-07	4.24E-06	6.75E-08	6.01E-07	4.24E-06	6.75E-08	1.21E-07	4.24E-06	6.75E-08	6.01E-07	4.24E-06	6.75E-08	6.01E-07	4.24E-06	6.75E-08	6.01E-07	4.24E-06	6.75E-08	3.58E-07	4.24E-06	6.75E-08	1.21E-07	4.24E-06	6.75E-08	1.21E-07	4.24E-06	6.75E-08	3.58E-07	4.24E-06	6.75E-08	1.21E-07	4.24E-06	6.75E-08	1.21E-07	4.24E-06	6.75E-08	1.21E-07	4.24E-06	6.75E-08	6.01E-07	4.24E-06	6.75E-08	6.01E-07	4.24E-06	6.75E-08	1.21E-07	4.24E-06	6.75E-08	6.01E-07	4.24E-06	6.75E-08	1.21E-07	4.24E-06	6.75E-08	3.58E-07	4.24E-06	6.75E-08	6.01E-07	4.24E-06	6.75E-08	1.21E-07	4.24E-06	6.75E-08	1.21E-07	4.24E-06	6.75E-08	1.21E-07	4.24E-06	6.75E-08	6.01E-07	4.24E-06	6.75E-08	3.58E-07	4.24E-06	6.75E-08	1.21E-07	4.24E-06	6.75E-08	1.21E-07	4.24E-06	6.75E-08	1.21E-07	4.24E-06	6.75E-08	1.21E-07	4.24E-06	6.75E-08	1.21E-07	4.24E-06	6.75E-08	1.21E-07	4.24E-06	6.75E-08	6.01E-07	4.24E-06	6.75E-08	1.21E-07	4.24E-06	6.75E-08	3.58E-07	4.24E-06	6.75E-08	6.01E-07	4.24E-06	6.75E-08	1.21E-07	4.24E-06	6.75E-08	1.21E-07	4.24E-06	6.75E-08	6.01E-07	4.24E-06	6.75E-08	3.58E-07	4.24E-06	6.75E-08	3.58E-07	4.24E-06	6.75E-08	6.01E-07	4.24E-06	6.75E-08	1.21E-07	4.24E-06	6.75E-08	1.21E-07	4.24E-06	6.75E-08	1.21E-07	4.24E-06	6.75E-08	1.21E-07	4.24E-06	6.75E-08	1.21E-07	4.24E-06	6.75E-08	1.21E-07	4.24E-06	6.75E-08	1.21E-07	4.24E-06	6.75E-08	1.21E-07	4.24E-06	6.75E-08	6.01E-07	4.24E-06	6.75E-08	1.21E-07	4.24E-06	6.75E-08	1.21E-07	4.24E-06	6.75E-08	6.01E-07	4.24E-06	6.75E-08	1.21E-07	4.24E-06	6.75E-08	1.21E-07	4.24E-06	6.75E-08	6.01E-07	4.24E-06	6.75E-08	1.21E-07	4.24E-06	6.75E-08	3.58E-07	4.24E-06	6.75E-08	6.01E-07	4.24E-06	6.75E-08	6.01E-07	4.24E-06	6.75E-08	3.58E-07	4.24E-06	6.75E-08	1.21E-07	4.24E-06	6.75E-08	1.21E-07	4.24E-06	6.75E-08	1.21E-07	4.24E-06	6.75E-08	1.21E-07	4.24E-06	6.75E-08	6.01E-07	4.24E-06	6.75E-08	1.21E-07	4.24E-06	6.75E-08	6.01E-07	4.24E-06	6.75E-08	1.21E-07	4.24E-06	6.75E-08	1.21E-07	4.24E-06	6.75E-08	1.21E-07	4.24E-06	6.75E-08	6.01E-07	4.24E-06	6.75E-08	3.58E-07	4.24E-06	6.75E-08	1.21E-07	4.24E-06	6.75E-08	1.21E-07	4.24E-06	6.75E-08	1.21E-07	4.24E-06	6.75E-08	1.21E-07	4.24E-06	6.75E-08	3.58E-07	4.24E-06	6.75E-08	1.21E-07	4.24E-06	6.75E-08	6.01E-07	4.24E-06	6.75E-08	1.21E-07	4.24E-06	6.75E-08	1.21E-07	4.24E-06	6.75E-08	6.01E-07	4.24E-06	6.75E-08	3.58E-07	4.24E-06	6.75E-08	1.21E-07	4.24E-06	6.75E-08	6.01E-07	4.24E-06	6.75E-08	1.21E-07	4.24E-06	6.75E-08	1.21E-07	4.24E-06	6.75E-08	6.01E-07	4.24E-06	6.75E-08	1.21E-07	4.24E-06	6.75E-08	1.21E-07	4.24E-06	6.75E-08	6.01E-07	4.24E-06	6.75E-08	6.01E-07	4.24E-06	6.75E-08	1.21E-07	4.24E-06	6.75E-08	6.01E-07	4.24E-06	6.75E-08	1.21E-07	4.24E-06	6.75E-08	1.21E-07	4.24E-06	6.75E-08	6.01E-07	4.24E-06	6.75E-08	1.21E-07	4.24E-06	6.75E-08	3.58E-07	4.24E-06	6.75E-08	6.01E-07	4.24E-06	6.75E-08	3.58E-07	4.24E-06	6.75E-08	1.21E-07	4.24E-06	6.75E-08	3.58E-07	4.24E-06	6.75E-08	1.21E-07	4.24E-06	6.75E-08	3.58E-07	4.24E-06	6.75E-08	6.01E-07	4.24E-06	6.75E-08	1.21E-07	4.24E-06	6.75E-08	3.58E-07	4.24E-06	6.75E-08	1.21E-07	4.24E-06	6.75E-08	1.21E-07	4.24E-06	6.75E-08	6.01E-07	4.24E-06	6.75E-08	6.01E-07	4.24E-06	6.75E-08	1.21E-07	4.24E-06	6.75E-08	1.21E-07	4.24E-06	6.75E-08	6.01E-07	4.24E-06	6.75E-08	1.21E-07	4.24E-06	6.75E-08	1.21E-07	4.24E-06	6.75E-08	1.21E-07	4.24E-06	6.75E-08	6.01E-07	4.24E-06	6.75E-08	1.21E-07	4.24E-06	6.75E-08	1.21E-07	4.24E-06	6.75E-08	1.21E-07	4.24E-06	6.75E-08	1.21E-07	4.24E-06	6.75E-08	1.21E-07	4.24E-06	6.75E-08	1.21E-07	4.24E-06	6.75E-08	1.21E-07	4.24E-06	6.75E-08	6.01E-07	4.24E-06	6.75E-08	1.21E-07	4.24E-06	6.75E-08	1.21E-07	4.24E-06	6.75E-08	6.01E-07	4.24E-06	6.75E-08	1.21E-07	4.24E-06	6.75E-08	3.58E-07	4.24E-06	6.75E-08	6.01E-07	4.24E-06	6.75E-08	1.21E-07	4.24E-06	6.75E-08	1.21E-07	4.24E-06	6.75E-08	1.21E-07	4.24E-06	6.75E-08	1.21E-07	4.24E-06	6.75E-08	3.58E-07	4.24E-06	6.75E-08	1.21E-07	4.24E-06	6.75E-08	1.21E-07	4.24E-06	6.75E-08	1.21E-07	4.24E-06	6.75E-08	6.01E-07	4.24E-06	6.75E-08	3.58E-07	4.24E-06	6.75E-08	3.58E-07	4.24E-06	6.75E-08	6.01E-07	4.24E-06	6.75E-08	1.21E-07	4.24E-06	6.75E-08	1.21E-07	4.24E-06	6.75E-08	1.21E-07	4.24E-06	6.75E-08	1.21E-07	4.24E-06	6.75E-08	3.58E-07	4.24E-06	6.75E-08	6.01E-07	4.24E-06	6.75E-08	6.01E-07	4.24E-06	6.75E-08	1.21E-07	4.24E-06	6.75E-08	6.01E-07	4.24E-06	6.75E-08	6.01E-07	4.24E-06	6.75E-08	1.21E-07	4.24E-06	6.75E-08	6.01E-07	4.24E-06	6.75E-08	1.21E-07	4.24E-06	6.75E-08	1.21E-07	4.24E-06	6.75E-08	6.01E-07	4.24E-06	6.75E-08	1.21E-07	4.24E-06	6.75E-08	3.58E-07	4.24E-06	6.75E-08	6.01E-07	4.24E-06	6.75E-08	1.21E-07	4.24E-06	6.75E-08	1.21E-07	4.24E-06	6.75E-08	1.21E-07	4.24E-06	6.75E-08	1.21E-07	4.24E-06	6.75E-08	1.21E-07	4.24E-06	6.75E-08	6.01E-07	4.24E-06	6.75E-08	1.21E-07	4.24E-06	6.75E-08	1.21E-07	4.24E-06	6.75E-08	6.01E-07	4.24E-06	6.75E-08	1.21E-07	4.24E-06	6.75E-08	1.21E-07	4.24E-06	6.75E-08	6.01E-07	4.24E-06	6.75E-08	1.21E-07	4.24E-06	6.75E-08	3.58E-07	4.24E-06	6.75E-08	1.21E-07	4.24E-06	6.75E-08	6.01E-07	4.24E-06	6.75E-08	1.21E-07	4.24E-06	6.75E-08	1.21E-07	4.24E-06	6.75E-08	6.01E-07	4.24E-06	6.75E-08	3.58E-07	4.24E-06	6.75E-08	6.01E-07	4.24E-06	6.75E-08	1.21E-07	4.24E-06	6.75E-08	6.01E-07	4.24E-06	6.75E-08	6.01E-07	4.24E-06	6.75E-08	1.21E-07	4.24E-06	6.75E-08	1.21E-07	4.24E-06	6.75E-08	6.01E-07	4.24E-06	6.75E-08	6.01E-07	4.24E-06	6.75E-08	1.21E-07	4.24E-06	6.75E-08	6.01E-07	4.24E-06	6.75E-08	3.58E-07	4.24E-06	6.75E-08	1.21E-07	4.24E-06	6.75E-08	6.01E-07	4.24E-06	6.75E-08	6.01E-07	4.24E-06	6.75E-08	1.21E-07	4.24E-06	6.75E-08	1.21E-07	4.24E-06	6.75E-08	6.01E-07	4.24E-06	6.75E-08	1.21E-07	4.24E-06	6.75E-08	1.21E-07	4.24E-06	6.75E-08	1.21E-07	4.24E-06	6.75E-08	1.21E-07	4.24E-06	6.75E-08	6.01E-07	4.24E-06	6.75E-08	1.21E-07	4.24E-06	6.75E-08	6.01E-07	4.24E-06	6.75E-08	6.01E-07	4.24E-06	6.75E-08	6.01E-07	4.24E-06	6.75E-08	6.01E-07	4.24E-06	6.75E-08	6.01E-07	4.24E-06	6.75E-08	1.21E-07	4.24E-06	6.75E-08	3.58E-07	4.24E-06	6.75E-08	6.01E-07	4.24E-06	6.75E-08	1.21E-07	4.24E-06	6.75E-08	1.21E-07	4.24E-06	6.75E-08	6.01E-07	4.24E-06	6.75E-08	1.21E-07	4.24E-06	6.75E-08	1.21E-07	4.24E-06	6.75E-08	6.01E-07	4.24E-06	6.75E-08	1.21E-07	4.24E-06	6.75E-08	1.21E-07	4.24E-06	6.75E-08	6.01E-07	4.24E-06	6.75E-08	6.01E-07	4.24E-06	6.75E-08	6.01E-07	4.24E-06	6.75E-08	6.01E-07	4.24E-06	6.75E-08	1.21E-07	4.24E-06	6.75E-08	3.58E-07	4.24E-06	6.75E-08	1.21E-07	4.24E-06	6.75E-08	6.01E-07	4.24E-06	6.75E-08	3.58E-07	4.24E-06	6.75E-08	1.21E-07	4.24E-06	6.75E-08	6.01E-07	4.24E-06	6.75E-08	3.58E-07	4.24E-06	6.75E-08	1.21E-07	4.24E-06	6.75E-08	6.01E-07	4.24E-06	6.75E-08	6.01E-07	4.24E-06	6.75E-08	6.01E-07	4.24E-06	6.75E-08	1.21E-07	4.24E-06	6.75E-08	1.21E-07	4.24E-06	6.75E-08	6.01E-07	4.24E-06	6.75E-08	1.21E-07	4.24E-06	6.75E-08	1.21E-07	4.24E-06	6.75E-08	6.01E-07	4.24E-06	6.75E-08	6.01E-07	4.24E-06	6.75E-08	1.21E-07	4.24E-06	6.75E-08	6.01E-07	4.24E-06	6.75E-08	3.58E-07	4.24E-06	6.75E-08	1.21E-07	4.24E-06	6.75E-08	6.01E-07	4.24E-06	6.75E-08	6.01E-07	4.24E-06	6.75E-08	3.58E-07	4.24E-06	6.75E-08	1.21E-07	4.24E-06	6.75E-08	1.21E-07	4.24E-06	6.75E-08	1.21E-07	4.24E-06	6.75E-08	6.01E-07	4.24E-06	6.75E-08	1.21E-07	4.24E-06	6.75E-08	6.01E-07	4.24E-06	6.75E-08	6.01E-07	4.24E-06	6.75E-08	6.01E-07	4.24E-06	6.75E-08	1.21E-07	4.24E-06	6.75E-08	1.21E-07	4.24E-06	6.75E-08	3.58E-07	4.24E-06	6.75E-08	6.01E-07	4.24E-06	6.75E-08	6.01E-07	4.24E-06	6.75E-08	1.21E-07	4.24E-06	6.75E-08	6.01E-07	4.24E-06	6.75E-08	6.01E-07	4.24E-06	6.75E-08	6.01E-07	4.24E-06	6.75E-08	3.58E-07	4.24E-06	6.75E-08	1.21E-07	4.24E-06	6.75E-08	1.21E-07	4.24E-06	6.75E-08	1.21E-07	4.24E-06	6.75E-08	6.01E-07	4.24E-06	6.75E-08	1.21E-07	4.24E-06	6.75E-08	1.21E-07	4.24E-06	6.75E-08	1.21E-07	4.24E-06	6.75E-08	1.21E-07	4.24E-06	6.75E-08	1.21E-07	4.24E-06	6.75E-08	6.01E-07	4.24E-06	6.75E-08	6.01E-07	4.24E-06	6.75E-08	6.01E-07	4.24E-06	6.75E-08	6.01E-07	4.24E-06	6.75E-08	1.21E-07	4.24E-06	6.75E-08	1.21E-07	4.24E-06	6.75E-08	6.01E-07	4.24E-06	6.75E-08	1.21E-07	4.24E-06	6.75E-08	1.21E-07	4.24E-06	6.75E-08	1.21E-07	4.24E-06	6.75E-08	1.21E-07	4.24E-06	6.75E-08	1.21E-07	4.24E-06	6.75E-08	1.21E-07	4.24E-06	6.75E-08	6.01E-07	4.24E-06	6.75E-08	1.21E-07	4.24E-06	6.75E-08	6.01E-07	4.24E-06	6.75E-08	1.21E-07	4.24E-06	6.75E-08	1.21E-07	4.24E-06	6.75E-08	3.58E-07	4.24E-06	6.75E-08	6.01E-07	4.24E-06	6.75E-08	1.21E-07	4.24E-06	6.75E-08	6.01E-07	4.24E-06	6.75E-08	1.21E-07	4.24E-06	6.75E-08	3.58E-07	4.24E-06	6.75E-08	1.21E-07	4.24E-06	6.75E-08	1.21E-07	4.24E-06	6.75E-08	3.58E-07	4.24E-06	6.75E-08	6.01E-07	4.24E-06	6.75E-08	6.01E-07	4.24E-06	6.75E-08	3.58E-07	4.24E-06	6.75E-08	1.21E-07	4.24E-06	6.75E-08	6.01E-07	4.24E-06	6.75E-08	3.58E-07	4.24E-06	6.75E-08	1.21E-07	4.24E-06	6.75E-08	1.21E-07	4.24E-06	6.75E-08	1.21E-07	4.24E-06	6.75E-08	1.21E-07	4.24E-06	6.75E-08	3.58E-07	4.24E-06	6.75E-08	3.58E-07	4.24E-06	6.75E-08	6.01E-07	4.24E-06	6.75E-08	1.21E-07	4.24E-06	6.75E-08	3.58E-07	4.24E-06	6.75E-08	1.21E-07	4.24E-06	6.75E-08	1.21E-07	4.24E-06	6.75E-08	6.01E-07	4.24E-06	6.75E-08	6.01E-07	4.24E-06	6.75E-08	1.21E-07	4.24E-06	6.75E-08	6.01E-07	4.24E-06	6.75E-08	6.01E-07	4.24E-06	6.75E-08	1.21E-07	4.24E-06	6.75E-08	6.01E-07	4.24E-06	6.75E-08	6.01E-07	4.24E-06	6.75E-08	1.21E-07	4.24E-06	6.75E-08	1.21E-07	4.24E-06	6.75E-08	1.21E-07	4.24E-06	6.75E-08	1.21E-07	4.24E-06	6.75E-08	3.58E-07	4.24E-06	6.75E-08	6.01E-07	4.24E-06	6.75E-08	3.58E-07	4.24E-06	6.75E-08	1.21E-07	4.24E-06	6.75E-08	1.21E-07	4.24E-06	6.75E-08	6.01E-07	4.24E-06	6.75E-08	3.58E-07	4.24E-06	6.75E-08	6.01E-07	4.24E-06	6.75E-08	1.21E-07	4.24E-06	6.75E-08	1.21E-07	4.24E-06	6.75E-08	1.21E-07	4.24E-06	6.75E-08	6.01E-07	4.24E-06	6.75E-08	6.01E-07	4.24E-06	6.75E-08	3.58E-07	4.24E-06	6.75E-08	3.58E-07	4.24E-06	6.75E-08	1.21E-07	4.24E-06	6.75E-08	1.21E-07	4.24E-06	6.75E-08	1.21E-07	4.24E-06	6.75E-08	1.21E-07	4.24E-06	6.75E-08	1.21E-07	4.24E-06	6.75E-08	1.21E-07	4.24E-06	6.75E-08	3.58E-07	4.24E-06	6.75E-08	6.01E-07	4.24E-06	6.75E-08	6.01E-07	4.24E-06	6.75E-08	1.21E-07	4.24E-06	6.75E-08	1.21E-07	4.24E-06	6.75E-08	6.01E-07	4.24E-06	6.75E-08	3.58E-07	4.24E-06	6.75E-08	1.21E-07	4.24E-06	6.75E-08	6.01E-07	4.24E-06	6.75E-08	3.58E-07	4.24E-06	6.75E-08	1.21E-07	4.24E-06	6.75E-08	1.21E-07	4.24E-06	6.75E-08	6.01E-07	4.24E-06	6.75E-08	1.21E-07	4.24E-06	6.75E-08	1.21E-07	4.24E-06	6.75E-08	1.21E-07	4.24E-06	6.75E-08	1.21E-07	4.24E-06	6.75E-08	6.01E-07	4.24E-06	6.75E-08	6.01E-07	4.24E-06	6.75E-08	6.01E-07	4.24E-06	6.75E-08	1.21E-07	4.24E-06	6.75E-08	1.21E-07	4.24E-06	6.75E-08	1.21E-07	4.24E-06	6.75E-08	1.21E-07	4.24E-06	6.75E-08	1.21E-07	4.24E-06	6.75E-08	1.21E-07	4.24E-06	6.75E-08	1.21E-07	4.24E-06	6.75E-08	1.21E-07	4.24E-06	6.75E-08	1.21E-07	4.24E-06	6.75E-08	6.01E-07	4.24E-06	6.75E-08	3.58E-07	4.24E-06	6.75E-08	1.21E-07	4.24E-06	6.75E-08	1.21E-07	4.24E-06	6.75E-08	1.21E-07	4.24E-06	6.75E-08	3.58E-07	4.24E-06	6.75E-08	3.58E-07	4.24E-06	6.75E-08	1.21E-07	4.24E-06	6.75E-08	2.89E-05	364.7426577	365.1332403	4011.222452
140	807.3035069	874.439393	284.7809659	0.013610975	0.214069475	0.005896879	0.043473555	0.687816495	0.024449264	0.010683357	0	1609.761324	8389.472254	0.02906795	0	3.758343878	0.101895652	7.064389177	0	2.70E-06	0	0.022872735	4.656312709	5.638735128	0.077184345	0.27400296	120.1827906	2200.870793	0	170.3087549	96.15287009	0	0.001719967	0	2.365905576	0.043716747	0.097709853	2.688990578	0	0.054412483	0.048272417	1.568844105	1.391803822	0.396497948	0.258256835	1.88191239	0	6.74E-06	0	0.242363632	0	2.157624671	1.87E-07	0.000731868	0.010326879	7.65E-05	0	0.031315045	0.003397067	0.00105282	0.013099815	17618.29631	22.97052261	0.00354019	0	0.041174065	0.097846513	0.017439232	0.157559865	0	0.193210792	0	4.83E-06	0	0.676149406	0.001927256	15.99979487	0	7.00E-08	0	2.90E-05	5.02E-06	1.36E-10	3.96E-06	6.04E-06	7.83E-10	0.0510976	0.222904074	5.12E-10	1.47E-09	1.90E-13	1.84E-05	1.79E-09	4.01E-06	3.04E-13	1.252605674	0	0.001465609	0.293099365	0.094545921	1.12E-07	5.60E-08	0.000231626	2.71E-07	5.42E-05	1.75E-05	0.636326707	0.000207085	0.56891043	4.509468684	0	0	7.72E-07	0	3.73E-07	2.081481254	0	197.1783392	90.71528803	8.79E-05	0.000203154	0	6.14E-06	3.73E-07	3.73E-07	9.76E-05	4.45E-09	0	0.000227738	0.000256628	1.14E-08	1.04E-08	0.438996886	1.34E-05	2.10E-09	2.73E-05	0.000221196	3.92E-09	2.40E-06	0	1.00E-05	1.87E-07	1.13E-06	1.87E-07	2.20E-13	9.74E-11	3.70E-05	4.48E-09	3.54E-06	1.367418405	0.00016554	9.34E-09	6.72E-13	1.29E-09	2.41E-05	3.15E-10	1.42E-09	3.72E-07	6.02E-10	3.72E-07	3.11E-05	0.000190763	0.000137061	4.09E-10	7.67E-11	5.06E-11	3.11E-10	139.126309	143.620675	0.000153087	1.31E-06	4.92E-05	0	0.000870684	0.000547288	0.898114918	1.52E-05	3.75E-06	1.57E-08	1.82E-07	2.88E-07	7.62E-10	0.000229923	1.42E-05	4.90E-08	0.082347151	0	8.85E-05	0	0	0	0	0	3.458563504	1.06E-06	3.10E-09	4.50E-08	7.10E-08	3.02E-10	6.51E-05	4.29E-06	9.10E-09	0.051511796	0	5.13E-05	0	0	0	0	0	3.494218594	279.6010833	7.73409972	2.60E-05	9.34E-07	8.36E-06	0	0.000296633	0.000186455	0.029298485	5.16E-06	2.66E-06	5.82E-08	1.35E-06	2.14E-06	5.65E-09	0.000163557	8.06E-06	1.80E-07	0.069909085	0	0.0019288	0	0	0	0	0	3.471085692	90.12760936	194.0475309	0.000206026	1.11E-06	6.61E-05	0	0.000759091	0.000477143	1.498265688	1.32E-05	3.17E-06	1.08E-08	8.09E-08	1.28E-07	3.38E-10	0.000194834	1.34E-05	3.36E-08	0.075233416	0	4.49E-05	0	1.12E-07	5.60E-08	5.60E-08	1.12E-07	3.417171072	207.1842228	70.5387735	9.98E-05	1.88E-06	3.21E-05	0	0.000845362	0.000531371	0.348120011	1.47E-05	5.37E-06	3.79E-08	6.53E-07	1.03E-06	2.73E-09	0.000329456	1.81E-05	1.18E-07	0.100968169	0	0.000327058	0	0	0	0	0	3.436816453	261.2827731	29.62586376	4.08E-05	5.59E-07	1.31E-05	0	0.000435844	0.000273959	0.119122722	7.59E-06	1.59E-06	1.35E-08	2.92E-07	4.62E-07	1.22E-09	9.78E-05	5.18E-06	4.17E-08	0.057623132	0	0.00028371	0	0	0	0	0	3.486927002	167.1171118	119.543799	0.000124147	9.36E-07	3.99E-05	0	0.000848145	0.000533121	0.668261863	1.48E-05	2.67E-06	1.22E-08	1.70E-07	2.69E-07	7.11E-10	0.000163937	1.00E-05	3.80E-08	0.070000614	0	8.48E-05	0	0	0	0	0	3.472828722	212.0227755	70.26062523	9.12E-05	1.41E-06	2.93E-05	0	0.000790128	0.000496653	0.338310945	1.38E-05	4.04E-06	2.68E-08	4.72E-07	7.47E-07	1.97E-09	0.000247607	1.36E-05	8.32E-08	0.085654425	0	0.000252932	0	0	0	0	0	3.454579404	234.8715575	54.15618162	6.59E-05	7.42E-07	2.12E-05	0	0.000632283	0.000397436	0.238731552	1.10E-05	2.11E-06	1.44E-08	2.81E-07	4.44E-07	1.17E-09	0.00012985	7.18E-06	4.46E-08	0.06362133	0	0.000187969	0	0	0	0	0	3.480094434	263.7518788	17.03343754	4.80E-05	1.59E-06	1.55E-05	0	0.000517186	0.000325089	0.068780482	9.00E-06	4.56E-06	7.84E-08	1.72E-06	2.71E-06	7.18E-09	0.000279746	1.42E-05	2.43E-07	0.091654952	0	0.001405377	0	0	0	0	0	3.446491667	216.0511343	71.95251424	8.25E-05	8.36E-07	2.65E-05	0	0.000728238	0.000457751	0.338533711	1.27E-05	2.38E-06	1.43E-08	2.57E-07	4.07E-07	1.08E-09	0.00014638	8.31E-06	4.45E-08	0.066714707	0	0.000149431	0	0	0	0	0	3.476559857	242.672021	36.33124078	6.90E-05	1.77E-06	2.22E-05	0	0.000684383	0.000430184	0.158445156	1.19E-05	5.07E-06	5.44E-08	1.10E-06	1.73E-06	4.59E-09	0.000310995	1.63E-05	1.69E-07	0.097509791	0	0.000678278	0	0	0	0	0	3.44045873	250.2348391	37.91020241	5.33E-05	8.39E-07	1.72E-05	0	0.000545546	0.000342915	0.158872552	9.50E-06	2.39E-06	1.98E-08	4.11E-07	6.51E-07	1.72E-09	0.000146825	7.78E-06	6.14E-08	0.066796193	0	0.000319371	0	0	0	0	0	3.476295618	267.4626517	27.94201028	3.12E-05	9.55E-08	1.00E-05	0	0.000340798	0.000214217	0.10937952	5.93E-06	2.72E-07	1.91E-09	4.24E-08	6.71E-08	1.78E-10	1.67E-05	1.14E-06	5.93E-09	0.042449954	0	5.27E-05	0	0	0	0	0	3.504684573	191.4218495	88.18908698	0.000110807	1.68E-06	3.56E-05	0	0.000867106	0.000545039	0.458107305	1.51E-05	4.80E-06	2.86E-08	4.55E-07	7.21E-07	1.91E-09	0.000294665	1.66E-05	8.89E-08	0.094459339	0	0.000222292	0	0	0	0	0	3.444439578	268.9927009	25.48611226	3.04E-05	1.91E-07	9.81E-06	0	0.000334733	0.000210404	0.099372507	5.83E-06	5.43E-07	4.11E-09	9.17E-08	1.45E-07	3.84E-10	3.34E-05	1.93E-06	1.27E-08	0.045568206	0	0.00011601	0	0	0	0	0	3.50101942	183.2182325	101.6546735	0.000112265	1.13E-06	3.61E-05	0	0.000840868	0.000528547	0.538253141	1.46E-05	3.22E-06	1.66E-08	2.52E-07	3.99E-07	1.06E-09	0.000197814	1.16E-05	5.15E-08	0.076339041	0	0.00012701	0	0	0	0	0	3.4654653	187.6601981	92.89601551	0.000112965	1.58E-06	3.63E-05	0	0.000866621	0.000544734	0.488123748	1.51E-05	4.52E-06	2.58E-08	4.02E-07	6.37E-07	1.68E-09	0.000277534	1.57E-05	8.01E-08	0.091254212	0	0.000196495	0	0	0	0	0	3.448167548	77.51632493	205.5820043	0.000225164	1.20E-06	7.22E-05	0	0.00071352	0.000448499	1.698297813	1.24E-05	3.43E-06	1.13E-08	7.26E-08	1.15E-07	3.03E-10	0.000210764	1.48E-05	3.51E-08	0.078762457	0	4.29E-05	0	0	0	0	0	3.462748323	29.33354922	256.9687277	0.000333689	7.40E-07	0.000106855	0	0.000400148	0.000251522	2.998756484	6.97E-06	2.11E-06	5.85E-09	1.43E-08	2.26E-08	5.93E-11	0.000129447	1.20E-05	1.83E-08	0.063547723	0	1.49E-05	0	0	0	0	0	3.480348707	5.33E-05	3.73E-07	1.44E-06	3.73E-07	0.000319062	7.47E-05	2.41E-05	0	0	0	0	3.73E-07	7.76E-07	0	5.33E-05	3.73E-07	1.44E-06	3.73E-07	3.73E-07	2.41E-05	0.00031896	7.46E-05	0	0	0	3.73E-07	7.70E-07	0	5.33E-05	3.73E-07	1.44E-06	3.73E-07	3.73E-07	2.41E-05	0.000318857	7.46E-05	0	0	0	3.73E-07	7.72E-07	0	5.33E-05	3.73E-07	1.43E-06	3.73E-07	3.73E-07	2.41E-05	0.000318755	7.46E-05	0	0	0	3.73E-07	7.76E-07	0	5.33E-05	3.73E-07	1.43E-06	3.73E-07	3.73E-07	2.41E-05	0.000318653	7.46E-05	0	0	0	3.73E-07	7.73E-07	0	5.33E-05	3.73E-07	1.43E-06	3.73E-07	3.73E-07	2.40E-05	0.00031855	7.45E-05	0	0	0	3.73E-07	7.73E-07	0	5.32E-05	3.73E-07	1.43E-06	3.73E-07	3.73E-07	2.40E-05	0.000318448	7.45E-05	0	0	0	3.73E-07	7.67E-07	0	5.32E-05	3.73E-07	1.43E-06	3.73E-07	3.73E-07	2.40E-05	0.000318346	7.45E-05	0	0	0	3.72E-07	7.79E-07	0	5.32E-05	3.72E-07	1.43E-06	3.72E-07	3.72E-07	2.40E-05	0.000318243	7.45E-05	0	0	0	3.72E-07	7.74E-07	0	5.32E-05	3.72E-07	1.43E-06	3.72E-07	3.72E-07	2.40E-05	0.000318141	7.44E-05	0	0	0	3.72E-07	7.72E-07	0	5.32E-05	3.72E-07	1.43E-06	3.72E-07	3.72E-07	2.40E-05	0.000318039	7.44E-05	0	0	0	3.72E-07	7.69E-07	0	5.32E-05	3.72E-07	1.43E-06	3.72E-07	3.72E-07	2.40E-05	0.000317937	7.44E-05	0	0	0	3.72E-07	7.73E-07	0	5.31E-05	3.72E-07	1.43E-06	3.72E-07	3.72E-07	2.40E-05	0.000317835	7.44E-05	0	0	0	3.72E-07	7.71E-07	0	5.31E-05	3.72E-07	1.43E-06	3.72E-07	3.72E-07	2.40E-05	0.000317733	7.43E-05	0	0	0	3.72E-07	7.73E-07	0	5.31E-05	3.72E-07	1.43E-06	3.72E-07	3.72E-07	2.40E-05	0.00031763	7.43E-05	0	0	0	3.72E-07	7.70E-07	0	5.31E-05	3.72E-07	1.43E-06	3.72E-07	3.72E-07	2.40E-05	0.000317528	7.43E-05	0	0	0	3.71E-07	7.71E-07	0	5.31E-05	3.71E-07	1.43E-06	3.71E-07	3.71E-07	2.40E-05	0.000317426	7.43E-05	0	0	0	3.71E-07	7.67E-07	0	5.30E-05	3.71E-07	1.43E-06	3.71E-07	3.71E-07	2.40E-05	0.000317324	7.42E-05	0	0	0	3.71E-07	7.72E-07	0	5.30E-05	3.71E-07	1.43E-06	3.71E-07	3.71E-07	2.39E-05	0.000317222	7.42E-05	0	0	0	3.71E-07	7.63E-07	0	5.30E-05	3.71E-07	1.43E-06	3.71E-07	3.71E-07	2.39E-05	0.00031712	7.42E-05	0	0	0	3.71E-07	7.70E-07	0	5.30E-05	3.71E-07	1.43E-06	3.71E-07	3.71E-07	2.39E-05	0.000317018	7.42E-05	0	0	0	3.71E-07	7.65E-07	0	5.30E-05	3.71E-07	1.43E-06	3.71E-07	3.71E-07	2.39E-05	0.000316917	7.42E-05	0	0	0	3.71E-07	7.62E-07	0	5.30E-05	3.71E-07	1.43E-06	3.71E-07	3.71E-07	2.39E-05	0.000316815	7.41E-05	0	0	0	3.71E-07	7.69E-07	0	5.29E-05	3.71E-07	1.43E-06	3.71E-07	3.71E-07	2.39E-05	0.000316713	7.41E-05	0	0	0	3.71E-07	7.62E-07	0	5.29E-05	3.71E-07	1.43E-06	3.71E-07	3.71E-07	2.39E-05	0.000316611	7.41E-05	0	0	0	3.70E-07	7.70E-07	0	5.29E-05	3.70E-07	1.42E-06	3.70E-07	3.70E-07	2.39E-05	0.000316509	7.41E-05	0	0	0	3.70E-07	7.65E-07	0	5.29E-05	3.70E-07	1.42E-06	3.70E-07	3.70E-07	2.39E-05	0.000316408	7.40E-05	0	0	0	3.70E-07	7.70E-07	0	5.29E-05	3.70E-07	1.42E-06	3.70E-07	3.70E-07	2.39E-05	0.000316306	7.40E-05	0	0	0	3.70E-07	7.65E-07	0	5.29E-05	3.70E-07	1.42E-06	3.70E-07	3.70E-07	2.39E-05	0.000316204	7.40E-05	0	0	0	3.70E-07	7.70E-07	0	5.28E-05	3.70E-07	1.42E-06	3.70E-07	3.70E-07	2.39E-05	0.000316102	7.40E-05	0	0	0	3.70E-07	7.67E-07	0	5.28E-05	3.70E-07	1.42E-06	3.70E-07	3.70E-07	2.39E-05	0.000316001	7.39E-05	0	0	0	3.70E-07	7.59E-07	0	5.28E-05	3.70E-07	1.42E-06	3.70E-07	3.70E-07	2.38E-05	0.000315899	7.39E-05	0	0	0	3.70E-07	7.65E-07	0	5.28E-05	3.70E-07	1.42E-06	3.70E-07	3.70E-07	2.38E-05	0.000315797	7.39E-05	0	0	0	3.69E-07	7.61E-07	0	5.28E-05	3.69E-07	1.42E-06	3.69E-07	3.69E-07	2.38E-05	0.000315696	7.39E-05	0	0	0	3.69E-07	7.68E-07	0	5.28E-05	3.69E-07	1.42E-06	3.69E-07	3.69E-07	2.38E-05	0.000315594	7.38E-05	0	0	0	3.69E-07	7.66E-07	0	5.27E-05	3.69E-07	1.42E-06	3.69E-07	3.69E-07	2.38E-05	0.000315493	7.38E-05	0	0	0	3.69E-07	7.67E-07	0	5.27E-05	3.69E-07	1.42E-06	3.69E-07	3.69E-07	2.38E-05	0.000315391	7.38E-05	0	0	0	3.69E-07	7.64E-07	0	5.27E-05	3.69E-07	1.42E-06	3.69E-07	3.69E-07	2.38E-05	0.00031529	7.38E-05	0	0	0	3.69E-07	7.66E-07	0	5.27E-05	3.69E-07	1.42E-06	3.69E-07	3.69E-07	2.38E-05	0.000315188	7.37E-05	0	0	0	3.69E-07	7.65E-07	0	5.27E-05	3.69E-07	1.42E-06	3.69E-07	3.69E-07	2.38E-05	0.000315087	7.37E-05	0	0	0	3.69E-07	7.60E-07	0	5.27E-05	3.69E-07	1.42E-06	3.69E-07	3.69E-07	2.38E-05	0.000314986	7.37E-05	0	0	0	3.68E-07	7.71E-07	0	5.26E-05	3.68E-07	1.42E-06	3.68E-07	3.68E-07	2.38E-05	0.000314884	7.37E-05	0	0	0	3.68E-07	7.52E-07	0	5.26E-05	3.68E-07	1.42E-06	3.68E-07	3.68E-07	2.38E-05	0.000314783	7.37E-05	0	0	0	3.68E-07	7.62E-07	0	5.26E-05	3.68E-07	1.42E-06	3.68E-07	3.68E-07	2.38E-05	0.000314682	7.36E-05	0	0	0	3.68E-07	7.62E-07	0	5.26E-05	3.68E-07	1.42E-06	3.68E-07	3.68E-07	2.37E-05	0.00031458	7.36E-05	0	0	0	3.68E-07	7.66E-07	0	5.26E-05	3.68E-07	1.42E-06	3.68E-07	3.68E-07	2.37E-05	0.000314479	7.36E-05	0	0	0	3.68E-07	7.64E-07	0	5.26E-05	3.68E-07	1.42E-06	3.68E-07	3.68E-07	2.37E-05	0.000314378	7.36E-05	0	0	0	3.68E-07	7.64E-07	0	5.25E-05	3.68E-07	1.41E-06	3.68E-07	3.68E-07	2.37E-05	0.000314277	7.35E-05	0	0	0	3.68E-07	7.57E-07	0	5.25E-05	3.68E-07	1.41E-06	3.68E-07	3.68E-07	2.37E-05	0.000314175	7.35E-05	0	0	0	3.68E-07	7.62E-07	0	5.25E-05	3.68E-07	1.41E-06	3.68E-07	3.68E-07	2.37E-05	0.000314074	7.35E-05	0	0	0	3.67E-07	7.56E-07	0	5.25E-05	3.67E-07	1.41E-06	3.67E-07	3.67E-07	2.37E-05	0.000313973	7.35E-05	0	0	0	3.67E-07	7.49E-07	0	5.25E-05	3.67E-07	1.41E-06	3.67E-07	3.67E-07	2.37E-05	0.000313872	7.34E-05	0	0	0	3.67E-07	7.56E-07	0	5.25E-05	3.67E-07	1.41E-06	3.67E-07	3.67E-07	2.37E-05	0.000313771	7.34E-05	0	0	0	3.67E-07	7.60E-07	0	5.24E-05	3.67E-07	1.41E-06	3.67E-07	3.67E-07	2.37E-05	0.00031367	7.34E-05	0	0	0	3.67E-07	7.63E-07	0	5.24E-05	3.67E-07	1.41E-06	3.67E-07	3.67E-07	2.37E-05	0.000313569	7.34E-05	0	0	0	3.67E-07	7.61E-07	0	5.24E-05	3.67E-07	1.41E-06	3.67E-07	3.67E-07	2.37E-05	0.000313468	7.33E-05	0	0	0	3.67E-07	7.59E-07	0	5.24E-05	3.67E-07	1.41E-06	3.67E-07	3.67E-07	2.37E-05	0.000313367	7.33E-05	0	0	0	3.67E-07	7.59E-07	0	5.24E-05	3.67E-07	1.41E-06	3.67E-07	3.67E-07	2.36E-05	0.000313266	7.33E-05	0	0	0	3.66E-07	7.62E-07	0	5.24E-05	3.66E-07	1.41E-06	3.66E-07	3.66E-07	2.36E-05	0.000313165	7.33E-05	0	0	0	3.66E-07	7.58E-07	0	5.23E-05	3.66E-07	1.41E-06	3.66E-07	3.66E-07	2.36E-05	0.000313064	7.33E-05	0	0	0	3.66E-07	7.54E-07	0	5.23E-05	3.66E-07	1.41E-06	3.66E-07	3.66E-07	2.36E-05	0.000312963	7.32E-05	0	0	0	3.66E-07	7.62E-07	0	5.23E-05	3.66E-07	1.41E-06	3.66E-07	3.66E-07	2.36E-05	0.000312862	7.32E-05	0	0	0	3.66E-07	7.59E-07	0	5.23E-05	3.66E-07	1.41E-06	3.66E-07	3.66E-07	2.36E-05	0.000312761	7.32E-05	0	0	0	3.66E-07	7.52E-07	0	5.23E-05	3.66E-07	1.41E-06	3.66E-07	3.66E-07	2.36E-05	0.00031266	7.32E-05	0	0	0	3.66E-07	7.47E-07	0	5.23E-05	3.66E-07	1.41E-06	3.66E-07	3.66E-07	2.36E-05	0.000312559	7.31E-05	0	0	0	3.66E-07	7.54E-07	0	5.22E-05	3.66E-07	1.41E-06	3.66E-07	3.66E-07	2.36E-05	0.000312459	7.31E-05	0	0	0	3.66E-07	7.52E-07	0	5.22E-05	3.66E-07	1.41E-06	3.66E-07	3.66E-07	2.36E-05	0.000312358	7.31E-05	0	0	0	3.65E-07	7.49E-07	0	5.22E-05	3.65E-07	1.41E-06	3.65E-07	3.65E-07	2.36E-05	0.000312257	7.31E-05	0	0	0	3.65E-07	7.52E-07	0	5.22E-05	3.65E-07	1.41E-06	3.65E-07	3.65E-07	2.36E-05	0.000312156	7.30E-05	0	0	0	3.65E-07	7.52E-07	0	5.22E-05	3.65E-07	1.40E-06	3.65E-07	3.65E-07	2.36E-05	0.000312056	7.30E-05	0	0	0	3.65E-07	7.57E-07	0	5.22E-05	3.65E-07	1.40E-06	3.65E-07	3.65E-07	2.35E-05	0.000311955	7.30E-05	0	0	0	3.65E-07	7.50E-07	0	5.21E-05	3.65E-07	1.40E-06	3.65E-07	3.65E-07	2.35E-05	0.000311854	7.30E-05	0	0	0	3.65E-07	7.46E-07	0	5.21E-05	3.65E-07	1.40E-06	3.65E-07	3.65E-07	2.35E-05	0.000311754	7.29E-05	0	0	0	3.65E-07	7.57E-07	0	5.21E-05	3.65E-07	1.40E-06	3.65E-07	3.65E-07	2.35E-05	0.000311653	7.29E-05	0	0	0	3.65E-07	7.49E-07	0	5.21E-05	3.65E-07	1.40E-06	3.65E-07	3.65E-07	2.35E-05	0.000311552	7.29E-05	0	0	0	3.64E-07	7.50E-07	0	5.21E-05	3.64E-07	1.40E-06	3.64E-07	3.64E-07	2.35E-05	0.000311452	7.29E-05	0	0	0	3.64E-07	7.55E-07	0	5.21E-05	3.64E-07	1.40E-06	3.64E-07	3.64E-07	2.35E-05	0.000311351	7.28E-05	0	0	0	3.64E-07	7.51E-07	0	5.20E-05	3.64E-07	1.40E-06	3.64E-07	3.64E-07	2.35E-05	0.00031125	7.28E-05	0	0	0	3.64E-07	7.51E-07	0	5.20E-05	3.64E-07	1.40E-06	3.64E-07	3.64E-07	2.35E-05	0.00031115	7.28E-05	0	0	0	3.64E-07	7.56E-07	0	5.20E-05	3.64E-07	1.40E-06	3.64E-07	3.64E-07	2.35E-05	0.000311049	7.28E-05	0	0	0	3.64E-07	7.48E-07	0	5.20E-05	3.64E-07	1.40E-06	3.64E-07	3.64E-07	2.35E-05	0.000310949	7.28E-05	0	0	0	3.64E-07	7.47E-07	0	5.20E-05	3.64E-07	1.40E-06	3.64E-07	3.64E-07	2.35E-05	0.000310848	7.27E-05	0	0	0	3.64E-07	7.44E-07	0	5.20E-05	3.64E-07	1.40E-06	3.64E-07	3.64E-07	2.35E-05	0.000310748	7.27E-05	0	0	0	3.64E-07	7.48E-07	0	5.19E-05	3.64E-07	1.40E-06	3.64E-07	3.64E-07	2.34E-05	0.000310647	7.27E-05	0	0	0	3.63E-07	7.51E-07	0	5.19E-05	3.63E-07	1.40E-06	3.63E-07	3.63E-07	2.34E-05	0.000310547	7.27E-05	0	0	0	3.63E-07	7.56E-07	0	5.19E-05	3.63E-07	1.40E-06	3.63E-07	3.63E-07	2.34E-05	0.000310446	7.26E-05	0	0	0	3.63E-07	7.48E-07	0	5.19E-05	3.63E-07	1.40E-06	3.63E-07	3.63E-07	2.34E-05	0.000310346	7.26E-05	0	0	0	3.63E-07	7.53E-07	0	5.19E-05	3.63E-07	1.40E-06	3.63E-07	3.63E-07	2.34E-05	0.000310246	7.26E-05	0	0	0	3.63E-07	7.46E-07	0	5.18E-05	3.63E-07	1.40E-06	3.63E-07	3.63E-07	2.34E-05	0.000310145	7.26E-05	0	0	0	3.63E-07	7.50E-07	0	5.18E-05	3.63E-07	1.40E-06	3.63E-07	3.63E-07	2.34E-05	0.000310045	7.25E-05	0	0	0	3.63E-07	7.44E-07	0	5.18E-05	3.63E-07	1.40E-06	3.63E-07	3.63E-07	2.34E-05	0.000309945	7.25E-05	0	0	0	3.63E-07	7.50E-07	0	5.18E-05	3.63E-07	1.39E-06	3.63E-07	3.63E-07	2.34E-05	0.000309844	7.25E-05	0	0	0	3.62E-07	7.58E-07	0	5.18E-05	3.62E-07	1.39E-06	3.62E-07	3.62E-07	2.34E-05	0.000309744	7.25E-05	0	0	0	3.62E-07	7.48E-07	0	5.18E-05	3.62E-07	1.39E-06	3.62E-07	3.62E-07	2.34E-05	0.000309644	7.25E-05	0	0	0	3.62E-07	7.47E-07	0	5.17E-05	3.62E-07	1.39E-06	3.62E-07	3.62E-07	2.34E-05	0.000309544	7.24E-05	0	0	0	3.62E-07	7.52E-07	0	5.17E-05	3.62E-07	1.39E-06	3.62E-07	3.62E-07	2.34E-05	0.000309443	7.24E-05	0	0	0	3.62E-07	7.51E-07	0	5.17E-05	3.62E-07	1.39E-06	3.62E-07	3.62E-07	2.33E-05	0.000309343	7.24E-05	0	0	0	3.62E-07	7.50E-07	0	5.17E-05	3.62E-07	1.39E-06	3.62E-07	3.62E-07	2.33E-05	0.000309243	7.24E-05	0	0	0	3.62E-07	7.53E-07	0	5.17E-05	3.62E-07	1.39E-06	3.62E-07	3.62E-07	2.33E-05	0.000309143	7.23E-05	0	0	0	3.62E-07	7.47E-07	0	5.17E-05	3.62E-07	1.39E-06	3.62E-07	3.62E-07	2.33E-05	0.000309043	7.23E-05	0	0	0	3.62E-07	7.45E-07	0	5.16E-05	3.62E-07	1.39E-06	3.62E-07	3.62E-07	2.33E-05	0.000308943	7.23E-05	0	0	0	3.61E-07	7.50E-07	0	5.16E-05	3.61E-07	1.39E-06	3.61E-07	3.61E-07	2.33E-05	0.000308842	7.23E-05	0	0	0	3.61E-07	7.48E-07	0	5.16E-05	3.61E-07	1.39E-06	3.61E-07	3.61E-07	2.33E-05	0.000308742	7.22E-05	0	0	0	3.61E-07	7.41E-07	0	5.16E-05	3.61E-07	1.39E-06	3.61E-07	3.61E-07	2.33E-05	0.000308642	7.22E-05	0	0	0	3.61E-07	7.42E-07	0	5.16E-05	3.61E-07	1.39E-06	3.61E-07	3.61E-07	2.33E-05	0.000308542	7.22E-05	0	0	0	3.61E-07	7.46E-07	0	5.16E-05	3.61E-07	1.39E-06	3.61E-07	3.61E-07	2.33E-05	0.000308442	7.22E-05	0	0	0	3.61E-07	7.49E-07	0	5.15E-05	3.61E-07	1.39E-06	3.61E-07	3.61E-07	2.33E-05	0.000308342	7.21E-05	0	0	0	3.61E-07	7.49E-07	0	5.15E-05	3.61E-07	1.39E-06	3.61E-07	3.61E-07	2.33E-05	0.000308242	7.21E-05	0	0	0	3.61E-07	7.44E-07	0	5.15E-05	3.61E-07	1.39E-06	3.61E-07	3.61E-07	2.33E-05	0.000308142	7.21E-05	0	0	0	3.60E-07	7.45E-07	0	5.15E-05	3.60E-07	1.39E-06	3.60E-07	3.60E-07	2.33E-05	0.000308043	7.21E-05	0	0	0	3.60E-07	7.50E-07	0	5.15E-05	3.60E-07	1.39E-06	3.60E-07	3.60E-07	2.32E-05	0.000307943	7.21E-05	0	0	0	3.60E-07	7.47E-07	0	5.15E-05	3.60E-07	1.39E-06	3.60E-07	3.60E-07	2.32E-05	0.000307843	7.20E-05	0	0	0	3.60E-07	7.45E-07	0	5.14E-05	3.60E-07	1.39E-06	3.60E-07	3.60E-07	2.32E-05	0.000307743	7.20E-05	0	0	0	3.60E-07	7.48E-07	0	5.14E-05	3.60E-07	1.38E-06	3.60E-07	3.60E-07	2.32E-05	0.000307643	7.20E-05	0	0	0	3.60E-07	7.47E-07	0	5.14E-05	3.60E-07	1.38E-06	3.60E-07	3.60E-07	2.32E-05	0.000307543	7.20E-05	0	0	0	3.60E-07	7.43E-07	0	5.14E-05	3.60E-07	1.38E-06	3.60E-07	3.60E-07	2.32E-05	0.000307444	7.19E-05	0	0	0	3.60E-07	7.37E-07	0	5.14E-05	3.60E-07	1.38E-06	3.60E-07	3.60E-07	2.32E-05	0.000307344	7.19E-05	0	0	0	3.60E-07	7.52E-07	0	5.14E-05	3.60E-07	1.38E-06	3.60E-07	3.60E-07	2.32E-05	0.000307244	7.19E-05	0	0	0	3.59E-07	7.43E-07	0	5.13E-05	3.59E-07	1.38E-06	3.59E-07	3.59E-07	2.32E-05	0.000307145	7.19E-05	0	0	0	3.59E-07	7.47E-07	0	5.13E-05	3.59E-07	1.38E-06	3.59E-07	3.59E-07	2.32E-05	0.000307045	7.18E-05	0	0	0	3.59E-07	7.46E-07	0	5.13E-05	3.59E-07	1.38E-06	3.59E-07	3.59E-07	2.32E-05	0.000306945	7.18E-05	0	0	0	3.59E-07	7.47E-07	0	5.13E-05	3.59E-07	1.38E-06	3.59E-07	3.59E-07	2.32E-05	0.000306846	7.18E-05	0	0	0	3.59E-07	7.51E-07	0	5.13E-05	3.59E-07	1.38E-06	3.59E-07	3.59E-07	2.32E-05	0.000306746	7.18E-05	0	0	0	3.59E-07	7.44E-07	0	5.13E-05	3.59E-07	1.38E-06	3.59E-07	3.59E-07	2.31E-05	0.000306647	7.17E-05	0	0	0	3.59E-07	7.40E-07	0	5.12E-05	3.59E-07	1.38E-06	3.59E-07	3.59E-07	2.31E-05	0.000306547	7.17E-05	0	0	0	3.59E-07	7.44E-07	0	5.12E-05	3.59E-07	1.38E-06	3.59E-07	3.59E-07	2.31E-05	0.000306448	7.17E-05	0	0	0	3.59E-07	7.41E-07	0	5.12E-05	3.59E-07	1.38E-06	3.59E-07	3.59E-07	2.31E-05	0.000306348	7.17E-05	0	0	0	3.58E-07	7.43E-07	0	5.12E-05	3.58E-07	1.38E-06	3.58E-07	3.58E-07	2.31E-05	0.000306249	7.17E-05	0	0	0	3.58E-07	7.45E-07	0	5.12E-05	3.58E-07	1.38E-06	3.58E-07	3.58E-07	2.31E-05	0.000306149	7.16E-05	0	0	0	3.58E-07	7.39E-07	0	5.12E-05	3.58E-07	1.38E-06	3.58E-07	3.58E-07	2.31E-05	0.00030605	7.16E-05	0	0	0	3.58E-07	7.49E-07	0	5.11E-05	3.58E-07	1.38E-06	3.58E-07	3.58E-07	2.31E-05	0.00030595	7.16E-05	0	0	0	3.58E-07	7.44E-07	0	5.11E-05	3.58E-07	1.38E-06	3.58E-07	3.58E-07	2.31E-05	0.000305851	7.16E-05	0	0	0	3.58E-07	7.44E-07	0	5.11E-05	3.58E-07	1.38E-06	3.58E-07	3.58E-07	2.31E-05	0.000305752	7.15E-05	0	0	0	3.58E-07	7.36E-07	0	5.11E-05	3.58E-07	1.38E-06	3.58E-07	3.58E-07	2.31E-05	0.000305652	7.15E-05	0	0	0	3.58E-07	7.42E-07	0	5.11E-05	3.58E-07	1.38E-06	3.58E-07	3.58E-07	2.31E-05	0.000305553	7.15E-05	0	0	0	3.57E-07	7.43E-07	0	5.11E-05	3.57E-07	1.37E-06	3.57E-07	3.57E-07	2.31E-05	0.000305454	7.15E-05	0	0	0	3.57E-07	7.39E-07	0	5.10E-05	3.57E-07	1.37E-06	3.57E-07	3.57E-07	2.30E-05	0.000305355	7.14E-05	0	0	0	3.57E-07	7.36E-07	0	5.10E-05	3.57E-07	1.37E-06	3.57E-07	3.57E-07	2.30E-05	0.000305256	7.14E-05	0	0	0	3.57E-07	7.37E-07	0	5.10E-05	3.57E-07	1.37E-06	3.57E-07	3.57E-07	2.30E-05	0.000305156	7.14E-05	0	0	0	3.57E-07	7.35E-07	0	5.10E-05	3.57E-07	1.37E-06	3.57E-07	3.57E-07	2.30E-05	0.000305057	7.14E-05	0	0	0	3.57E-07	7.37E-07	0	5.10E-05	3.57E-07	1.37E-06	3.57E-07	3.57E-07	2.30E-05	0.000304958	7.14E-05	0	0	0	3.57E-07	7.34E-07	0	5.10E-05	3.57E-07	1.37E-06	3.57E-07	3.57E-07	2.30E-05	0.000304859	7.13E-05	0	0	0	3.57E-07	7.33E-07	0	5.09E-05	3.57E-07	1.37E-06	3.57E-07	3.57E-07	2.30E-05	0.00030476	7.13E-05	0	0	0	3.57E-07	7.36E-07	0	5.09E-05	3.57E-07	1.37E-06	3.57E-07	3.57E-07	2.30E-05	0.000304661	7.13E-05	0	0	0	3.56E-07	7.39E-07	0	5.09E-05	3.56E-07	1.37E-06	3.56E-07	3.56E-07	2.30E-05	0.000304562	7.13E-05	0	0	0	3.56E-07	7.34E-07	0	5.09E-05	3.56E-07	1.37E-06	3.56E-07	3.56E-07	2.30E-05	0.000304463	7.12E-05	0	0	0	3.56E-07	7.45E-07	0	5.09E-05	3.56E-07	1.37E-06	3.56E-07	3.56E-07	2.30E-05	0.000304364	7.12E-05	0	0	0	3.56E-07	7.29E-07	0	5.09E-05	3.56E-07	1.37E-06	3.56E-07	3.56E-07	2.30E-05	0.000304265	7.12E-05	0	0	0	3.56E-07	7.31E-07	0	5.09E-05	3.56E-07	1.37E-06	3.56E-07	3.56E-07	2.30E-05	0.000304166	7.12E-05	0	0	0	3.56E-07	7.38E-07	0	5.08E-05	3.56E-07	1.37E-06	3.56E-07	3.56E-07	2.30E-05	0.000304067	7.11E-05	0	0	0	3.56E-07	7.38E-07	0	5.08E-05	3.56E-07	1.37E-06	3.56E-07	3.56E-07	2.29E-05	0.000303968	7.11E-05	0	0	0	3.56E-07	7.31E-07	0	5.08E-05	3.56E-07	1.37E-06	3.56E-07	3.56E-07	2.29E-05	0.000303869	7.11E-05	0	0	0	3.55E-07	7.38E-07	0	5.08E-05	3.55E-07	1.37E-06	3.55E-07	3.55E-07	2.29E-05	0.00030377	7.11E-05	0	0	0	3.55E-07	7.34E-07	0	5.08E-05	3.55E-07	1.37E-06	3.55E-07	3.55E-07	2.29E-05	0.000303671	7.11E-05	0	0	0	3.55E-07	7.39E-07	0	5.08E-05	3.55E-07	1.37E-06	3.55E-07	3.55E-07	2.29E-05	0.000303573	7.10E-05	0	0	0	3.55E-07	7.43E-07	0	5.07E-05	3.55E-07	1.37E-06	3.55E-07	3.55E-07	2.29E-05	0.000303474	7.10E-05	0	0	0	3.55E-07	7.37E-07	0	5.07E-05	3.55E-07	1.37E-06	3.55E-07	3.55E-07	2.29E-05	0.000303375	7.10E-05	0	0	0	3.55E-07	7.36E-07	0	5.07E-05	3.55E-07	1.37E-06	3.55E-07	3.55E-07	2.29E-05	0.000303276	7.10E-05	0	0	0	3.55E-07	7.33E-07	0	5.07E-05	3.55E-07	1.36E-06	3.55E-07	3.55E-07	2.29E-05	0.000303178	7.09E-05	0	0	0	3.55E-07	7.32E-07	0	5.07E-05	3.55E-07	1.36E-06	3.55E-07	3.55E-07	2.29E-05	0.000303079	7.09E-05	0	0	0	3.55E-07	7.36E-07	0	5.07E-05	3.55E-07	1.36E-06	3.55E-07	3.55E-07	2.29E-05	0.00030298	7.09E-05	0	0	0	3.54E-07	7.42E-07	0	5.06E-05	3.54E-07	1.36E-06	3.54E-07	3.54E-07	2.29E-05	0.000302881	7.09E-05	0	0	0	3.54E-07	7.26E-07	0	5.06E-05	3.54E-07	1.36E-06	3.54E-07	3.54E-07	2.29E-05	0.000302783	7.08E-05	0	0	0	3.54E-07	7.28E-07	0	5.06E-05	3.54E-07	1.36E-06	3.54E-07	3.54E-07	2.28E-05	0.000302684	7.08E-05	0	0	0	3.54E-07	7.31E-07	0	5.06E-05	3.54E-07	1.36E-06	3.54E-07	3.54E-07	2.28E-05	0.000302585	7.08E-05	0	0	0	3.54E-07	7.41E-07	0	5.06E-05	3.54E-07	1.36E-06	3.54E-07	3.54E-07	2.28E-05	0.000302487	7.08E-05	0	0	0	3.54E-07	7.31E-07	0	5.06E-05	3.54E-07	1.36E-06	3.54E-07	3.54E-07	2.28E-05	0.000302388	7.08E-05	0	0	0	3.54E-07	7.33E-07	0	5.05E-05	3.54E-07	1.36E-06	3.54E-07	3.54E-07	2.28E-05	0.00030229	7.07E-05	0	0	0	3.54E-07	7.36E-07	0	5.05E-05	3.54E-07	1.36E-06	3.54E-07	3.54E-07	2.28E-05	0.000302191	7.07E-05	0	0	0	3.54E-07	7.27E-07	0	5.05E-05	3.54E-07	1.36E-06	3.54E-07	3.54E-07	2.28E-05	0.000302092	7.07E-05	0	0	0	3.53E-07	7.33E-07	0	5.05E-05	3.53E-07	1.36E-06	3.53E-07	3.53E-07	2.28E-05	0.000301994	7.07E-05	0	0	0	3.53E-07	7.26E-07	0	5.05E-05	3.53E-07	1.36E-06	3.53E-07	3.53E-07	2.28E-05	0.000301895	7.06E-05	0	0	0	3.53E-07	7.34E-07	0	5.05E-05	3.53E-07	1.36E-06	3.53E-07	3.53E-07	2.28E-05	0.000301797	7.06E-05	0	0	0	3.53E-07	7.25E-07	0	5.04E-05	3.53E-07	1.36E-06	3.53E-07	3.53E-07	2.28E-05	0.000301699	7.06E-05	0	0	0	3.53E-07	7.32E-07	0	5.04E-05	3.53E-07	1.36E-06	3.53E-07	3.53E-07	2.28E-05	0.0003016	7.06E-05	0	0	0	3.53E-07	7.26E-07	0	5.04E-05	3.53E-07	1.36E-06	3.53E-07	3.53E-07	2.28E-05	0.000301502	7.05E-05	0	0	0	3.53E-07	7.26E-07	0	5.04E-05	3.53E-07	1.36E-06	3.53E-07	3.53E-07	2.27E-05	0.000301403	7.05E-05	0	0	0	3.53E-07	7.24E-07	0	5.04E-05	3.53E-07	1.36E-06	3.53E-07	3.53E-07	2.27E-05	0.000301305	7.05E-05	0	0	0	3.52E-07	7.24E-07	0	5.04E-05	3.52E-07	1.36E-06	3.52E-07	3.52E-07	2.27E-05	0.000301206	7.05E-05	0	0	0	3.52E-07	7.28E-07	0	5.03E-05	3.52E-07	1.36E-06	3.52E-07	3.52E-07	2.27E-05	0.000301108	7.05E-05	0	0	0	3.52E-07	7.29E-07	0	5.03E-05	3.52E-07	1.35E-06	3.52E-07	3.52E-07	2.27E-05	0.00030101	7.04E-05	0	0	0	3.52E-07	7.25E-07	0	5.03E-05	3.52E-07	1.35E-06	3.52E-07	3.52E-07	2.27E-05	0.000300911	7.04E-05	0	0	0	3.52E-07	7.37E-07	0	5.03E-05	3.52E-07	1.35E-06	3.52E-07	3.52E-07	2.27E-05	0.000300813	7.04E-05	0	0	0	3.52E-07	7.32E-07	0	5.03E-05	3.52E-07	1.35E-06	3.52E-07	3.52E-07	2.27E-05	0.000300715	7.04E-05	0	0	0	3.52E-07	7.29E-07	0	5.03E-05	3.52E-07	1.35E-06	3.52E-07	3.52E-07	2.27E-05	0.000300616	7.03E-05	0	0	0	3.52E-07	7.32E-07	0	5.02E-05	3.52E-07	1.35E-06	3.52E-07	3.52E-07	2.27E-05	0.000300518	7.03E-05	0	0	0	3.52E-07	7.24E-07	0	5.02E-05	3.52E-07	1.35E-06	3.52E-07	3.52E-07	2.27E-05	0.00030042	7.03E-05	0	0	0	3.51E-07	7.29E-07	0	5.02E-05	3.51E-07	1.35E-06	3.51E-07	3.51E-07	2.27E-05	0.000300322	7.03E-05	0	0	0	3.51E-07	7.30E-07	0	5.02E-05	3.51E-07	1.35E-06	3.51E-07	3.51E-07	2.27E-05	0.000300223	7.02E-05	0	0	0	3.51E-07	7.30E-07	0	5.02E-05	3.51E-07	1.35E-06	3.51E-07	3.51E-07	2.27E-05	0.000300125	7.02E-05	0	0	0	3.51E-07	7.23E-07	0	5.02E-05	3.51E-07	1.35E-06	3.51E-07	3.51E-07	2.26E-05	0.000300027	7.02E-05	0	0	0	3.51E-07	7.28E-07	0	5.01E-05	3.51E-07	1.35E-06	3.51E-07	3.51E-07	2.26E-05	0.000299929	7.02E-05	0	0	0	3.51E-07	7.24E-07	0	5.01E-05	3.51E-07	1.35E-06	3.51E-07	3.51E-07	2.26E-05	0.000299831	7.02E-05	0	0	0	3.51E-07	7.21E-07	0	5.01E-05	3.51E-07	1.35E-06	3.51E-07	3.51E-07	2.26E-05	0.000299732	7.01E-05	0	0	0	3.51E-07	7.22E-07	0	5.01E-05	3.51E-07	1.35E-06	3.51E-07	3.51E-07	2.26E-05	0.000299634	7.01E-05	0	0	0	3.51E-07	7.28E-07	0	5.01E-05	3.51E-07	1.35E-06	3.51E-07	3.51E-07	2.26E-05	0.000299536	7.01E-05	0	0	0	3.50E-07	7.21E-07	0	5.01E-05	3.50E-07	1.35E-06	3.50E-07	3.50E-07	2.26E-05	0.000299438	7.01E-05	0	0	0	3.50E-07	7.25E-07	0	5.00E-05	3.50E-07	1.35E-06	3.50E-07	3.50E-07	2.26E-05	0.00029934	7.00E-05	0	0	0	3.50E-07	7.19E-07	0	5.00E-05	3.50E-07	1.35E-06	3.50E-07	3.50E-07	2.26E-05	0.000299242	7.00E-05	0	0	0	3.50E-07	7.20E-07	0	5.00E-05	3.50E-07	1.35E-06	3.50E-07	3.50E-07	2.26E-05	0.000299144	7.00E-05	0	0	0	3.50E-07	7.19E-07	0	5.00E-05	3.50E-07	1.35E-06	3.50E-07	3.50E-07	2.26E-05	0.000299046	7.00E-05	0	0	0	3.50E-07	7.27E-07	0	5.00E-05	3.50E-07	1.35E-06	3.50E-07	3.50E-07	2.26E-05	0.000298948	6.99E-05	0	0	0	3.50E-07	7.19E-07	0	5.00E-05	3.50E-07	1.35E-06	3.50E-07	3.50E-07	2.26E-05	0.00029885	6.99E-05	0	0	0	3.50E-07	7.26E-07	0	4.99E-05	3.50E-07	1.34E-06	3.50E-07	3.50E-07	2.25E-05	0.000298752	6.99E-05	0	0	0	3.50E-07	7.25E-07	0	4.99E-05	3.50E-07	1.34E-06	3.50E-07	3.50E-07	2.25E-05	0.000298654	6.99E-05	0	0	0	3.49E-07	7.19E-07	0	4.99E-05	3.49E-07	1.34E-06	3.49E-07	3.49E-07	2.25E-05	0.000298556	6.99E-05	0	0	0	3.49E-07	7.21E-07	0	4.99E-05	3.49E-07	1.34E-06	3.49E-07	3.49E-07	2.25E-05	0.000298458	6.98E-05	0	0	0	3.49E-07	7.22E-07	0	4.99E-05	3.49E-07	1.34E-06	3.49E-07	3.49E-07	2.25E-05	0.00029836	6.98E-05	0	0	0	3.49E-07	7.24E-07	0	4.99E-05	3.49E-07	1.34E-06	3.49E-07	3.49E-07	2.25E-05	0.000298262	6.98E-05	0	0	0	3.49E-07	7.15E-07	0	4.98E-05	3.49E-07	1.34E-06	3.49E-07	3.49E-07	2.25E-05	0.000298164	6.98E-05	0	0	0	3.49E-07	7.23E-07	0	4.98E-05	3.49E-07	1.34E-06	3.49E-07	3.49E-07	2.25E-05	0.000298066	6.97E-05	0	0	0	3.49E-07	7.17E-07	0	4.98E-05	3.49E-07	1.34E-06	3.49E-07	3.49E-07	2.25E-05	0.000297969	6.97E-05	0	0	0	3.49E-07	7.13E-07	0	4.98E-05	3.49E-07	1.34E-06	3.49E-07	3.49E-07	2.25E-05	0.000297871	6.97E-05	0	0	0	3.48E-07	7.23E-07	0	4.98E-05	3.48E-07	1.34E-06	3.48E-07	3.48E-07	2.25E-05	0.000297773	6.97E-05	0	0	0	3.48E-07	7.24E-07	0	4.98E-05	3.48E-07	1.34E-06	3.48E-07	3.48E-07	2.25E-05	0.000297675	6.96E-05	0	0	0	3.48E-07	7.24E-07	0	4.97E-05	3.48E-07	1.34E-06	3.48E-07	3.48E-07	2.25E-05	0.000297577	6.96E-05	0	0	0	3.48E-07	7.20E-07	0	4.97E-05	3.48E-07	1.34E-06	3.48E-07	3.48E-07	2.25E-05	0.00029748	6.96E-05	0	0	0	3.48E-07	7.18E-07	0	4.97E-05	3.48E-07	1.34E-06	3.48E-07	3.48E-07	2.24E-05	0.000297382	6.96E-05	0	0	0	3.48E-07	7.22E-07	0	4.97E-05	3.48E-07	1.34E-06	3.48E-07	3.48E-07	2.24E-05	0.000297284	6.96E-05	0	0	0	3.48E-07	7.20E-07	0	4.97E-05	3.48E-07	1.34E-06	3.48E-07	3.48E-07	2.24E-05	0.000297187	6.95E-05	0	0	0	3.48E-07	7.14E-07	0	4.97E-05	3.48E-07	1.34E-06	3.48E-07	3.48E-07	2.24E-05	0.000297089	6.95E-05	0	0	0	3.48E-07	7.14E-07	0	4.97E-05	3.48E-07	1.34E-06	3.48E-07	3.48E-07	2.24E-05	0.000296992	6.95E-05	0	0	0	3.47E-07	7.23E-07	0	4.96E-05	3.47E-07	1.34E-06	3.47E-07	3.47E-07	2.24E-05	0.000296894	6.95E-05	0	0	0	3.47E-07	7.27E-07	0	4.96E-05	3.47E-07	1.34E-06	3.47E-07	3.47E-07	2.24E-05	0.000296797	6.94E-05	0.189655522	0	0	2.52E-05	0.000473051	7.38E-05	3.47E-07	3.36E-07	7.71E-06	7.19E-07	0.023144239	1.15E-05	0.017379067	0.001432263	0.003704497	1.84E-06	0.002781318	0.000227793	3.19E-07	6.38E-05	2.06E-05	0.000115619	3.36E-07	6.72E-05	2.17E-05	0.669418778	0.995001531	1.53E-06	0.000711111	0.000362117	849.3951718	851.4887463	0.152745318	3.76E-08	0.000179142	1.21E-07	4.24E-06	6.75E-08	1.21E-07	4.24E-06	6.75E-08	1.21E-07	4.24E-06	6.75E-08	1.21E-07	4.24E-06	6.75E-08	3.62E-07	4.24E-06	6.75E-08	6.05E-07	4.24E-06	6.75E-08	6.05E-07	4.24E-06	6.75E-08	6.05E-07	4.24E-06	6.75E-08	1.21E-07	4.24E-06	6.75E-08	1.21E-07	4.24E-06	6.75E-08	6.05E-07	4.24E-06	6.75E-08	3.62E-07	4.24E-06	6.75E-08	1.21E-07	4.24E-06	6.75E-08	1.21E-07	4.24E-06	6.75E-08	6.05E-07	4.24E-06	6.75E-08	1.21E-07	4.24E-06	6.75E-08	1.21E-07	4.24E-06	6.75E-08	1.21E-07	4.24E-06	6.75E-08	1.21E-07	4.24E-06	6.75E-08	1.21E-07	4.24E-06	6.75E-08	6.05E-07	4.24E-06	6.75E-08	6.05E-07	4.24E-06	6.75E-08	1.21E-07	4.24E-06	6.75E-08	1.21E-07	4.24E-06	6.75E-08	1.21E-07	4.24E-06	6.75E-08	3.62E-07	4.24E-06	6.75E-08	1.21E-07	4.24E-06	6.75E-08	1.21E-07	4.24E-06	6.75E-08	6.05E-07	4.24E-06	6.75E-08	1.21E-07	4.24E-06	6.75E-08	1.21E-07	4.24E-06	6.75E-08	1.21E-07	4.24E-06	6.75E-08	3.62E-07	4.24E-06	6.75E-08	1.21E-07	4.24E-06	6.75E-08	1.21E-07	4.24E-06	6.75E-08	1.21E-07	4.24E-06	6.75E-08	3.62E-07	4.24E-06	6.75E-08	6.05E-07	4.24E-06	6.75E-08	6.05E-07	4.24E-06	6.75E-08	1.21E-07	4.24E-06	6.75E-08	1.21E-07	4.24E-06	6.75E-08	3.62E-07	4.24E-06	6.75E-08	1.21E-07	4.24E-06	6.75E-08	1.21E-07	4.24E-06	6.75E-08	3.62E-07	4.24E-06	6.75E-08	3.62E-07	4.24E-06	6.75E-08	3.62E-07	4.24E-06	6.75E-08	3.62E-07	4.24E-06	6.75E-08	1.21E-07	4.24E-06	6.75E-08	3.62E-07	4.24E-06	6.75E-08	3.62E-07	4.24E-06	6.75E-08	3.62E-07	4.24E-06	6.75E-08	1.21E-07	4.24E-06	6.75E-08	1.21E-07	4.24E-06	6.75E-08	6.05E-07	4.24E-06	6.75E-08	3.62E-07	4.24E-06	6.75E-08	3.62E-07	4.24E-06	6.75E-08	3.62E-07	4.24E-06	6.75E-08	1.21E-07	4.24E-06	6.75E-08	1.21E-07	4.24E-06	6.75E-08	1.21E-07	4.24E-06	6.75E-08	1.21E-07	4.24E-06	6.75E-08	1.21E-07	4.24E-06	6.75E-08	1.21E-07	4.24E-06	6.75E-08	1.21E-07	4.24E-06	6.75E-08	1.21E-07	4.24E-06	6.75E-08	1.21E-07	4.24E-06	6.75E-08	1.21E-07	4.24E-06	6.75E-08	3.62E-07	4.24E-06	6.75E-08	1.21E-07	4.24E-06	6.75E-08	3.62E-07	4.24E-06	6.75E-08	1.21E-07	4.24E-06	6.75E-08	6.05E-07	4.24E-06	6.75E-08	6.05E-07	4.24E-06	6.75E-08	1.21E-07	4.24E-06	6.75E-08	3.62E-07	4.24E-06	6.75E-08	1.21E-07	4.24E-06	6.75E-08	1.21E-07	4.24E-06	6.75E-08	1.21E-07	4.24E-06	6.75E-08	1.21E-07	4.24E-06	6.75E-08	6.05E-07	4.24E-06	6.75E-08	3.62E-07	4.24E-06	6.75E-08	3.62E-07	4.24E-06	6.75E-08	3.62E-07	4.24E-06	6.75E-08	3.62E-07	4.24E-06	6.75E-08	6.05E-07	4.24E-06	6.75E-08	1.21E-07	4.24E-06	6.75E-08	6.05E-07	4.24E-06	6.75E-08	3.62E-07	4.24E-06	6.75E-08	1.21E-07	4.24E-06	6.75E-08	1.21E-07	4.24E-06	6.75E-08	6.05E-07	4.24E-06	6.75E-08	1.21E-07	4.24E-06	6.75E-08	3.62E-07	4.24E-06	6.75E-08	3.62E-07	4.24E-06	6.75E-08	1.21E-07	4.24E-06	6.75E-08	3.62E-07	4.24E-06	6.75E-08	3.62E-07	4.24E-06	6.75E-08	6.05E-07	4.24E-06	6.75E-08	6.05E-07	4.24E-06	6.75E-08	6.05E-07	4.24E-06	6.75E-08	1.21E-07	4.24E-06	6.75E-08	3.62E-07	4.24E-06	6.75E-08	6.05E-07	4.24E-06	6.75E-08	6.05E-07	4.24E-06	6.75E-08	3.62E-07	4.24E-06	6.75E-08	1.21E-07	4.24E-06	6.75E-08	1.21E-07	4.24E-06	6.75E-08	3.62E-07	4.24E-06	6.75E-08	6.05E-07	4.24E-06	6.75E-08	1.21E-07	4.24E-06	6.75E-08	1.21E-07	4.24E-06	6.75E-08	1.21E-07	4.24E-06	6.75E-08	6.05E-07	4.24E-06	6.75E-08	3.62E-07	4.24E-06	6.75E-08	1.21E-07	4.24E-06	6.75E-08	1.21E-07	4.24E-06	6.75E-08	1.21E-07	4.24E-06	6.75E-08	6.05E-07	4.24E-06	6.75E-08	1.21E-07	4.24E-06	6.75E-08	1.21E-07	4.24E-06	6.75E-08	6.05E-07	4.24E-06	6.75E-08	1.21E-07	4.24E-06	6.75E-08	1.21E-07	4.24E-06	6.75E-08	6.05E-07	4.24E-06	6.75E-08	1.21E-07	4.24E-06	6.75E-08	3.62E-07	4.24E-06	6.75E-08	1.21E-07	4.24E-06	6.75E-08	1.21E-07	4.24E-06	6.75E-08	1.21E-07	4.24E-06	6.75E-08	6.05E-07	4.24E-06	6.75E-08	1.21E-07	4.24E-06	6.75E-08	1.21E-07	4.24E-06	6.75E-08	6.05E-07	4.24E-06	6.75E-08	6.05E-07	4.24E-06	6.75E-08	1.21E-07	4.24E-06	6.75E-08	6.05E-07	4.24E-06	6.75E-08	1.21E-07	4.24E-06	6.75E-08	1.21E-07	4.24E-06	6.75E-08	1.21E-07	4.24E-06	6.75E-08	3.62E-07	4.24E-06	6.75E-08	3.62E-07	4.24E-06	6.75E-08	6.05E-07	4.24E-06	6.75E-08	1.21E-07	4.24E-06	6.75E-08	1.21E-07	4.24E-06	6.75E-08	6.05E-07	4.24E-06	6.75E-08	1.21E-07	4.24E-06	6.75E-08	3.62E-07	4.24E-06	6.75E-08	1.21E-07	4.24E-06	6.75E-08	3.62E-07	4.24E-06	6.75E-08	6.05E-07	4.24E-06	6.75E-08	6.05E-07	4.24E-06	6.75E-08	1.21E-07	4.24E-06	6.75E-08	1.21E-07	4.24E-06	6.75E-08	6.05E-07	4.24E-06	6.75E-08	1.21E-07	4.24E-06	6.75E-08	1.21E-07	4.24E-06	6.75E-08	1.21E-07	4.24E-06	6.75E-08	1.21E-07	4.24E-06	6.75E-08	1.21E-07	4.24E-06	6.75E-08	6.05E-07	4.24E-06	6.75E-08	1.21E-07	4.24E-06	6.75E-08	1.21E-07	4.24E-06	6.75E-08	1.21E-07	4.24E-06	6.75E-08	1.21E-07	4.24E-06	6.75E-08	1.21E-07	4.24E-06	6.75E-08	6.05E-07	4.24E-06	6.75E-08	1.21E-07	4.24E-06	6.75E-08	1.21E-07	4.24E-06	6.75E-08	3.62E-07	4.24E-06	6.75E-08	1.21E-07	4.24E-06	6.75E-08	6.05E-07	4.24E-06	6.75E-08	6.05E-07	4.24E-06	6.75E-08	1.21E-07	4.24E-06	6.75E-08	6.05E-07	4.24E-06	6.75E-08	6.05E-07	4.24E-06	6.75E-08	3.62E-07	4.24E-06	6.75E-08	1.21E-07	4.24E-06	6.75E-08	6.05E-07	4.24E-06	6.75E-08	1.21E-07	4.24E-06	6.75E-08	1.21E-07	4.24E-06	6.75E-08	6.05E-07	4.24E-06	6.75E-08	1.21E-07	4.24E-06	6.75E-08	1.21E-07	4.24E-06	6.75E-08	1.21E-07	4.24E-06	6.75E-08	6.05E-07	4.24E-06	6.75E-08	3.62E-07	4.24E-06	6.75E-08	1.21E-07	4.24E-06	6.75E-08	1.21E-07	4.24E-06	6.75E-08	6.05E-07	4.24E-06	6.75E-08	6.05E-07	4.24E-06	6.75E-08	6.05E-07	4.24E-06	6.75E-08	3.62E-07	4.24E-06	6.75E-08	1.21E-07	4.24E-06	6.75E-08	1.21E-07	4.24E-06	6.75E-08	1.21E-07	4.24E-06	6.75E-08	1.21E-07	4.24E-06	6.75E-08	3.62E-07	4.24E-06	6.75E-08	3.62E-07	4.24E-06	6.75E-08	6.05E-07	4.24E-06	6.75E-08	1.21E-07	4.24E-06	6.75E-08	3.62E-07	4.24E-06	6.75E-08	6.05E-07	4.24E-06	6.75E-08	3.62E-07	4.24E-06	6.75E-08	1.21E-07	4.24E-06	6.75E-08	6.05E-07	4.24E-06	6.75E-08	1.21E-07	4.24E-06	6.75E-08	6.05E-07	4.24E-06	6.75E-08	6.05E-07	4.24E-06	6.75E-08	1.21E-07	4.24E-06	6.75E-08	6.05E-07	4.24E-06	6.75E-08	6.05E-07	4.24E-06	6.75E-08	1.21E-07	4.24E-06	6.75E-08	1.21E-07	4.24E-06	6.75E-08	6.05E-07	4.24E-06	6.75E-08	1.21E-07	4.24E-06	6.75E-08	1.21E-07	4.24E-06	6.75E-08	1.21E-07	4.24E-06	6.75E-08	6.05E-07	4.24E-06	6.75E-08	3.62E-07	4.24E-06	6.75E-08	1.21E-07	4.24E-06	6.75E-08	6.05E-07	4.24E-06	6.75E-08	6.05E-07	4.24E-06	6.75E-08	6.05E-07	4.24E-06	6.75E-08	1.21E-07	4.24E-06	6.75E-08	3.62E-07	4.24E-06	6.75E-08	1.21E-07	4.24E-06	6.75E-08	6.05E-07	4.24E-06	6.75E-08	6.05E-07	4.24E-06	6.75E-08	6.05E-07	4.24E-06	6.75E-08	3.62E-07	4.24E-06	6.75E-08	1.21E-07	4.24E-06	6.75E-08	1.21E-07	4.24E-06	6.75E-08	6.05E-07	4.24E-06	6.75E-08	6.05E-07	4.24E-06	6.75E-08	6.05E-07	4.24E-06	6.75E-08	1.21E-07	4.24E-06	6.75E-08	6.05E-07	4.24E-06	6.75E-08	6.05E-07	4.24E-06	6.75E-08	6.05E-07	4.24E-06	6.75E-08	3.62E-07	4.24E-06	6.75E-08	6.05E-07	4.24E-06	6.75E-08	1.21E-07	4.24E-06	6.75E-08	3.62E-07	4.24E-06	6.75E-08	1.21E-07	4.24E-06	6.75E-08	1.21E-07	4.24E-06	6.75E-08	6.05E-07	4.24E-06	6.75E-08	6.05E-07	4.24E-06	6.75E-08	1.21E-07	4.24E-06	6.75E-08	6.05E-07	4.24E-06	6.75E-08	6.05E-07	4.24E-06	6.75E-08	6.05E-07	4.24E-06	6.75E-08	3.62E-07	4.24E-06	6.75E-08	1.21E-07	4.24E-06	6.75E-08	1.21E-07	4.24E-06	6.75E-08	6.05E-07	4.24E-06	6.75E-08	6.05E-07	4.24E-06	6.75E-08	3.62E-07	4.24E-06	6.75E-08	1.21E-07	4.24E-06	6.75E-08	6.05E-07	4.24E-06	6.75E-08	1.21E-07	4.24E-06	6.75E-08	1.21E-07	4.24E-06	6.75E-08	6.05E-07	4.24E-06	6.75E-08	1.21E-07	4.24E-06	6.75E-08	3.62E-07	4.24E-06	6.75E-08	1.21E-07	4.24E-06	6.75E-08	6.05E-07	4.24E-06	6.75E-08	1.21E-07	4.24E-06	6.75E-08	1.21E-07	4.24E-06	6.75E-08	3.62E-07	4.24E-06	6.75E-08	1.21E-07	4.24E-06	6.75E-08	6.05E-07	4.24E-06	6.75E-08	3.62E-07	4.24E-06	6.75E-08	3.62E-07	4.24E-06	6.75E-08	6.05E-07	4.24E-06	6.75E-08	1.21E-07	4.24E-06	6.75E-08	1.21E-07	4.24E-06	6.75E-08	6.05E-07	4.24E-06	6.75E-08	6.05E-07	4.24E-06	6.75E-08	1.21E-07	4.24E-06	6.75E-08	6.05E-07	4.24E-06	6.75E-08	3.62E-07	4.24E-06	6.75E-08	1.21E-07	4.24E-06	6.75E-08	6.05E-07	4.24E-06	6.75E-08	6.05E-07	4.24E-06	6.75E-08	6.05E-07	4.24E-06	6.75E-08	6.05E-07	4.24E-06	6.75E-08	1.21E-07	4.24E-06	6.75E-08	1.21E-07	4.24E-06	6.75E-08	6.05E-07	4.24E-06	6.75E-08	6.05E-07	4.24E-06	6.75E-08	1.21E-07	4.24E-06	6.75E-08	6.05E-07	4.24E-06	6.75E-08	1.21E-07	4.24E-06	6.75E-08	3.62E-07	4.24E-06	6.75E-08	1.21E-07	4.24E-06	6.75E-08	1.21E-07	4.24E-06	6.75E-08	1.21E-07	4.24E-06	6.75E-08	1.21E-07	4.24E-06	6.75E-08	6.05E-07	4.24E-06	6.75E-08	1.21E-07	4.24E-06	6.75E-08	1.21E-07	4.24E-06	6.75E-08	6.05E-07	4.24E-06	6.75E-08	1.21E-07	4.24E-06	6.75E-08	6.05E-07	4.24E-06	6.75E-08	1.21E-07	4.24E-06	6.75E-08	1.21E-07	4.24E-06	6.75E-08	6.05E-07	4.24E-06	6.75E-08	3.62E-07	4.24E-06	6.75E-08	3.62E-07	4.24E-06	6.75E-08	6.05E-07	4.24E-06	6.75E-08	3.62E-07	4.24E-06	6.75E-08	3.62E-07	4.24E-06	6.75E-08	6.05E-07	4.24E-06	6.75E-08	1.21E-07	4.24E-06	6.75E-08	1.21E-07	4.24E-06	6.75E-08	1.21E-07	4.24E-06	6.75E-08	3.62E-07	4.24E-06	6.75E-08	6.05E-07	4.24E-06	6.75E-08	6.05E-07	4.24E-06	6.75E-08	1.21E-07	4.24E-06	6.75E-08	6.05E-07	4.24E-06	6.75E-08	6.05E-07	4.24E-06	6.75E-08	1.21E-07	4.24E-06	6.75E-08	3.62E-07	4.24E-06	6.75E-08	1.21E-07	4.24E-06	6.75E-08	6.05E-07	4.24E-06	6.75E-08	6.05E-07	4.24E-06	6.75E-08	6.05E-07	4.24E-06	6.75E-08	1.21E-07	4.24E-06	6.75E-08	1.21E-07	4.24E-06	6.75E-08	1.21E-07	4.24E-06	6.75E-08	1.21E-07	4.24E-06	6.75E-08	1.21E-07	4.24E-06	6.75E-08	6.05E-07	4.24E-06	6.75E-08	3.62E-07	4.24E-06	6.75E-08	1.21E-07	4.24E-06	6.75E-08	6.05E-07	4.24E-06	6.75E-08	1.21E-07	4.24E-06	6.75E-08	3.62E-07	4.24E-06	6.75E-08	6.05E-07	4.24E-06	6.75E-08	6.05E-07	4.24E-06	6.75E-08	1.21E-07	4.24E-06	6.75E-08	1.21E-07	4.24E-06	6.75E-08	1.21E-07	4.24E-06	6.75E-08	1.21E-07	4.24E-06	6.75E-08	1.21E-07	4.24E-06	6.75E-08	6.05E-07	4.24E-06	6.75E-08	1.21E-07	4.24E-06	6.75E-08	6.05E-07	4.24E-06	6.75E-08	1.21E-07	4.24E-06	6.75E-08	6.05E-07	4.24E-06	6.75E-08	6.05E-07	4.24E-06	6.75E-08	1.21E-07	4.24E-06	6.75E-08	3.62E-07	4.24E-06	6.75E-08	6.05E-07	4.24E-06	6.75E-08	3.62E-07	4.24E-06	6.75E-08	3.62E-07	4.24E-06	6.75E-08	6.05E-07	4.24E-06	6.75E-08	3.62E-07	4.24E-06	6.75E-08	3.62E-07	4.24E-06	6.75E-08	6.05E-07	4.24E-06	6.75E-08	1.21E-07	4.24E-06	6.75E-08	1.21E-07	4.24E-06	6.75E-08	1.21E-07	4.24E-06	6.75E-08	1.21E-07	4.24E-06	6.75E-08	1.21E-07	4.24E-06	6.75E-08	6.05E-07	4.24E-06	6.75E-08	1.21E-07	4.24E-06	6.75E-08	1.21E-07	4.24E-06	6.75E-08	6.05E-07	4.24E-06	6.75E-08	1.21E-07	4.24E-06	6.75E-08	1.21E-07	4.24E-06	6.75E-08	6.05E-07	4.24E-06	6.75E-08	1.21E-07	4.24E-06	6.75E-08	1.21E-07	4.24E-06	6.75E-08	6.05E-07	4.24E-06	6.75E-08	3.62E-07	4.24E-06	6.75E-08	1.21E-07	4.24E-06	6.75E-08	6.05E-07	4.24E-06	6.75E-08	1.21E-07	4.24E-06	6.75E-08	1.21E-07	4.24E-06	6.75E-08	1.21E-07	4.24E-06	6.75E-08	1.21E-07	4.24E-06	6.75E-08	6.05E-07	4.24E-06	6.75E-08	6.05E-07	4.24E-06	6.75E-08	6.05E-07	4.24E-06	6.75E-08	1.21E-07	4.24E-06	6.75E-08	6.05E-07	4.24E-06	6.75E-08	1.21E-07	4.24E-06	6.75E-08	6.05E-07	4.24E-06	6.75E-08	6.05E-07	4.24E-06	6.75E-08	1.21E-07	4.24E-06	6.75E-08	1.21E-07	4.24E-06	6.75E-08	1.21E-07	4.24E-06	6.75E-08	1.21E-07	4.24E-06	6.75E-08	3.62E-07	4.24E-06	6.75E-08	1.21E-07	4.24E-06	6.75E-08	1.21E-07	4.24E-06	6.75E-08	1.21E-07	4.24E-06	6.75E-08	1.21E-07	4.24E-06	6.75E-08	3.62E-07	4.24E-06	6.75E-08	3.62E-07	4.24E-06	6.75E-08	6.05E-07	4.24E-06	6.75E-08	1.21E-07	4.24E-06	6.75E-08	1.21E-07	4.24E-06	6.75E-08	1.21E-07	4.24E-06	6.75E-08	1.21E-07	4.24E-06	6.75E-08	1.21E-07	4.24E-06	6.75E-08	6.05E-07	4.24E-06	6.75E-08	1.21E-07	4.24E-06	6.75E-08	1.21E-07	4.24E-06	6.75E-08	6.05E-07	4.24E-06	6.75E-08	1.21E-07	4.24E-06	6.75E-08	6.05E-07	4.24E-06	6.75E-08	6.05E-07	4.24E-06	6.75E-08	6.05E-07	4.24E-06	6.75E-08	3.62E-07	4.24E-06	6.75E-08	1.21E-07	4.24E-06	6.75E-08	1.21E-07	4.24E-06	6.75E-08	3.62E-07	4.24E-06	6.75E-08	1.21E-07	4.24E-06	6.75E-08	1.21E-07	4.24E-06	6.75E-08	1.21E-07	4.24E-06	6.75E-08	6.05E-07	4.24E-06	6.75E-08	6.05E-07	4.24E-06	6.75E-08	1.21E-07	4.24E-06	6.75E-08	6.05E-07	4.24E-06	6.75E-08	1.21E-07	4.24E-06	6.75E-08	3.62E-07	4.24E-06	6.75E-08	6.05E-07	4.24E-06	6.75E-08	1.21E-07	4.24E-06	6.75E-08	1.21E-07	4.24E-06	6.75E-08	1.21E-07	4.24E-06	6.75E-08	6.05E-07	4.24E-06	6.75E-08	3.62E-07	4.24E-06	6.75E-08	1.21E-07	4.24E-06	6.75E-08	1.21E-07	4.24E-06	6.75E-08	1.21E-07	4.24E-06	6.75E-08	1.21E-07	4.24E-06	6.75E-08	1.21E-07	4.24E-06	6.75E-08	1.21E-07	4.24E-06	6.75E-08	6.05E-07	4.24E-06	6.75E-08	1.21E-07	4.24E-06	6.75E-08	3.62E-07	4.24E-06	6.75E-08	6.05E-07	4.24E-06	6.75E-08	1.21E-07	4.24E-06	6.75E-08	1.21E-07	4.24E-06	6.75E-08	6.05E-07	4.24E-06	6.75E-08	3.62E-07	4.24E-06	6.75E-08	3.62E-07	4.24E-06	6.75E-08	6.05E-07	4.24E-06	6.75E-08	1.21E-07	4.24E-06	6.75E-08	1.21E-07	4.24E-06	6.75E-08	1.21E-07	4.24E-06	6.75E-08	1.21E-07	4.24E-06	6.75E-08	1.21E-07	4.24E-06	6.75E-08	1.21E-07	4.24E-06	6.75E-08	1.21E-07	4.24E-06	6.75E-08	1.21E-07	4.24E-06	6.75E-08	6.05E-07	4.24E-06	6.75E-08	1.21E-07	4.24E-06	6.75E-08	1.21E-07	4.24E-06	6.75E-08	6.05E-07	4.24E-06	6.75E-08	1.21E-07	4.24E-06	6.75E-08	1.21E-07	4.24E-06	6.75E-08	6.05E-07	4.24E-06	6.75E-08	1.21E-07	4.24E-06	6.75E-08	3.62E-07	4.24E-06	6.75E-08	6.05E-07	4.24E-06	6.75E-08	6.05E-07	4.24E-06	6.75E-08	3.62E-07	4.24E-06	6.75E-08	1.21E-07	4.24E-06	6.75E-08	1.21E-07	4.24E-06	6.75E-08	1.21E-07	4.24E-06	6.75E-08	1.21E-07	4.24E-06	6.75E-08	6.05E-07	4.24E-06	6.75E-08	1.21E-07	4.24E-06	6.75E-08	6.05E-07	4.24E-06	6.75E-08	1.21E-07	4.24E-06	6.75E-08	1.21E-07	4.24E-06	6.75E-08	1.21E-07	4.24E-06	6.75E-08	6.05E-07	4.24E-06	6.75E-08	3.62E-07	4.24E-06	6.75E-08	1.21E-07	4.24E-06	6.75E-08	1.21E-07	4.24E-06	6.75E-08	1.21E-07	4.24E-06	6.75E-08	1.21E-07	4.24E-06	6.75E-08	3.62E-07	4.24E-06	6.75E-08	1.21E-07	4.24E-06	6.75E-08	6.05E-07	4.24E-06	6.75E-08	1.21E-07	4.24E-06	6.75E-08	1.21E-07	4.24E-06	6.75E-08	6.05E-07	4.24E-06	6.75E-08	3.62E-07	4.24E-06	6.75E-08	1.21E-07	4.24E-06	6.75E-08	6.05E-07	4.24E-06	6.75E-08	1.21E-07	4.24E-06	6.75E-08	1.21E-07	4.24E-06	6.75E-08	6.05E-07	4.24E-06	6.75E-08	1.21E-07	4.24E-06	6.75E-08	1.21E-07	4.24E-06	6.75E-08	6.05E-07	4.24E-06	6.75E-08	6.05E-07	4.24E-06	6.75E-08	1.21E-07	4.24E-06	6.75E-08	6.05E-07	4.24E-06	6.75E-08	1.21E-07	4.24E-06	6.75E-08	1.21E-07	4.24E-06	6.75E-08	6.05E-07	4.24E-06	6.75E-08	1.21E-07	4.24E-06	6.75E-08	3.62E-07	4.24E-06	6.75E-08	6.05E-07	4.24E-06	6.75E-08	3.62E-07	4.24E-06	6.75E-08	1.21E-07	4.24E-06	6.75E-08	3.62E-07	4.24E-06	6.75E-08	1.21E-07	4.24E-06	6.75E-08	3.62E-07	4.24E-06	6.75E-08	6.05E-07	4.24E-06	6.75E-08	1.21E-07	4.24E-06	6.75E-08	3.62E-07	4.24E-06	6.75E-08	1.21E-07	4.24E-06	6.75E-08	1.21E-07	4.24E-06	6.75E-08	6.05E-07	4.24E-06	6.75E-08	6.05E-07	4.24E-06	6.75E-08	1.21E-07	4.24E-06	6.75E-08	1.21E-07	4.24E-06	6.75E-08	6.05E-07	4.24E-06	6.75E-08	1.21E-07	4.24E-06	6.75E-08	1.21E-07	4.24E-06	6.75E-08	1.21E-07	4.24E-06	6.75E-08	6.05E-07	4.24E-06	6.75E-08	1.21E-07	4.24E-06	6.75E-08	1.21E-07	4.24E-06	6.75E-08	1.21E-07	4.24E-06	6.75E-08	1.21E-07	4.24E-06	6.75E-08	1.21E-07	4.24E-06	6.75E-08	1.21E-07	4.24E-06	6.75E-08	1.21E-07	4.24E-06	6.75E-08	6.05E-07	4.24E-06	6.75E-08	1.21E-07	4.24E-06	6.75E-08	1.21E-07	4.24E-06	6.75E-08	6.05E-07	4.24E-06	6.75E-08	1.21E-07	4.24E-06	6.75E-08	3.62E-07	4.24E-06	6.75E-08	6.05E-07	4.24E-06	6.75E-08	1.21E-07	4.24E-06	6.75E-08	1.21E-07	4.24E-06	6.75E-08	1.21E-07	4.24E-06	6.75E-08	1.21E-07	4.24E-06	6.75E-08	3.62E-07	4.24E-06	6.75E-08	1.21E-07	4.24E-06	6.75E-08	1.21E-07	4.24E-06	6.75E-08	1.21E-07	4.24E-06	6.75E-08	6.05E-07	4.24E-06	6.75E-08	3.62E-07	4.24E-06	6.75E-08	3.62E-07	4.24E-06	6.75E-08	6.05E-07	4.24E-06	6.75E-08	1.21E-07	4.24E-06	6.75E-08	1.21E-07	4.24E-06	6.75E-08	1.21E-07	4.24E-06	6.75E-08	1.21E-07	4.24E-06	6.75E-08	3.62E-07	4.24E-06	6.75E-08	6.05E-07	4.24E-06	6.75E-08	6.05E-07	4.24E-06	6.75E-08	1.21E-07	4.24E-06	6.75E-08	6.05E-07	4.24E-06	6.75E-08	6.05E-07	4.24E-06	6.75E-08	1.21E-07	4.24E-06	6.75E-08	6.05E-07	4.24E-06	6.75E-08	1.21E-07	4.24E-06	6.75E-08	1.21E-07	4.24E-06	6.75E-08	6.05E-07	4.24E-06	6.75E-08	1.21E-07	4.24E-06	6.75E-08	3.62E-07	4.24E-06	6.75E-08	6.05E-07	4.24E-06	6.75E-08	1.21E-07	4.24E-06	6.75E-08	1.21E-07	4.24E-06	6.75E-08	1.21E-07	4.24E-06	6.75E-08	1.21E-07	4.24E-06	6.75E-08	1.21E-07	4.24E-06	6.75E-08	6.05E-07	4.24E-06	6.75E-08	1.21E-07	4.24E-06	6.75E-08	1.21E-07	4.24E-06	6.75E-08	6.05E-07	4.24E-06	6.75E-08	1.21E-07	4.24E-06	6.75E-08	1.21E-07	4.24E-06	6.75E-08	6.05E-07	4.24E-06	6.75E-08	1.21E-07	4.24E-06	6.75E-08	3.62E-07	4.24E-06	6.75E-08	1.21E-07	4.24E-06	6.75E-08	6.05E-07	4.24E-06	6.75E-08	1.21E-07	4.24E-06	6.75E-08	1.21E-07	4.24E-06	6.75E-08	6.05E-07	4.24E-06	6.75E-08	3.62E-07	4.24E-06	6.75E-08	6.05E-07	4.24E-06	6.75E-08	1.21E-07	4.24E-06	6.75E-08	6.05E-07	4.24E-06	6.75E-08	6.05E-07	4.24E-06	6.75E-08	1.21E-07	4.24E-06	6.75E-08	1.21E-07	4.24E-06	6.75E-08	6.05E-07	4.24E-06	6.75E-08	6.05E-07	4.24E-06	6.75E-08	1.21E-07	4.24E-06	6.75E-08	6.05E-07	4.24E-06	6.75E-08	3.62E-07	4.24E-06	6.75E-08	1.21E-07	4.24E-06	6.75E-08	6.05E-07	4.24E-06	6.75E-08	6.05E-07	4.24E-06	6.75E-08	1.21E-07	4.24E-06	6.75E-08	1.21E-07	4.24E-06	6.75E-08	6.05E-07	4.24E-06	6.75E-08	1.21E-07	4.24E-06	6.75E-08	1.21E-07	4.24E-06	6.75E-08	1.21E-07	4.24E-06	6.75E-08	1.21E-07	4.24E-06	6.75E-08	6.05E-07	4.24E-06	6.75E-08	1.21E-07	4.24E-06	6.75E-08	6.05E-07	4.24E-06	6.75E-08	6.05E-07	4.24E-06	6.75E-08	6.05E-07	4.24E-06	6.75E-08	6.05E-07	4.24E-06	6.75E-08	6.05E-07	4.24E-06	6.75E-08	1.21E-07	4.24E-06	6.75E-08	3.62E-07	4.24E-06	6.75E-08	6.05E-07	4.24E-06	6.75E-08	1.21E-07	4.24E-06	6.75E-08	1.21E-07	4.24E-06	6.75E-08	6.05E-07	4.24E-06	6.75E-08	1.21E-07	4.24E-06	6.75E-08	1.21E-07	4.24E-06	6.75E-08	6.05E-07	4.24E-06	6.75E-08	1.21E-07	4.24E-06	6.75E-08	1.21E-07	4.24E-06	6.75E-08	6.05E-07	4.24E-06	6.75E-08	6.05E-07	4.24E-06	6.75E-08	6.05E-07	4.24E-06	6.75E-08	6.05E-07	4.24E-06	6.75E-08	1.21E-07	4.24E-06	6.75E-08	3.62E-07	4.24E-06	6.75E-08	1.21E-07	4.24E-06	6.75E-08	6.05E-07	4.24E-06	6.75E-08	3.62E-07	4.24E-06	6.75E-08	1.21E-07	4.24E-06	6.75E-08	6.05E-07	4.24E-06	6.75E-08	3.62E-07	4.24E-06	6.75E-08	1.21E-07	4.24E-06	6.75E-08	6.05E-07	4.24E-06	6.75E-08	6.05E-07	4.24E-06	6.75E-08	6.05E-07	4.24E-06	6.75E-08	1.21E-07	4.24E-06	6.75E-08	1.21E-07	4.24E-06	6.75E-08	6.05E-07	4.24E-06	6.75E-08	1.21E-07	4.24E-06	6.75E-08	1.21E-07	4.24E-06	6.75E-08	6.05E-07	4.24E-06	6.75E-08	6.05E-07	4.24E-06	6.75E-08	1.21E-07	4.24E-06	6.75E-08	6.05E-07	4.24E-06	6.75E-08	3.62E-07	4.24E-06	6.75E-08	1.21E-07	4.24E-06	6.75E-08	6.05E-07	4.24E-06	6.75E-08	6.05E-07	4.24E-06	6.75E-08	3.62E-07	4.24E-06	6.74E-08	1.21E-07	4.24E-06	6.75E-08	1.21E-07	4.24E-06	6.75E-08	1.21E-07	4.24E-06	6.75E-08	6.05E-07	4.24E-06	6.75E-08	1.21E-07	4.24E-06	6.75E-08	6.05E-07	4.24E-06	6.74E-08	6.05E-07	4.24E-06	6.74E-08	6.05E-07	4.24E-06	6.74E-08	1.21E-07	4.24E-06	6.74E-08	1.21E-07	4.24E-06	6.74E-08	3.62E-07	4.24E-06	6.74E-08	6.05E-07	4.24E-06	6.74E-08	6.05E-07	4.24E-06	6.74E-08	1.21E-07	4.24E-06	6.74E-08	6.05E-07	4.24E-06	6.74E-08	6.05E-07	4.24E-06	6.74E-08	6.05E-07	4.24E-06	6.74E-08	3.62E-07	4.24E-06	6.74E-08	1.21E-07	4.24E-06	6.74E-08	1.21E-07	4.24E-06	6.74E-08	1.21E-07	4.24E-06	6.74E-08	6.05E-07	4.24E-06	6.74E-08	1.21E-07	4.24E-06	6.74E-08	1.21E-07	4.24E-06	6.74E-08	1.21E-07	4.24E-06	6.74E-08	1.21E-07	4.24E-06	6.74E-08	1.21E-07	4.24E-06	6.74E-08	6.05E-07	4.24E-06	6.74E-08	6.05E-07	4.24E-06	6.74E-08	6.05E-07	4.24E-06	6.74E-08	6.05E-07	4.24E-06	6.74E-08	1.21E-07	4.24E-06	6.74E-08	1.21E-07	4.24E-06	6.74E-08	6.05E-07	4.24E-06	6.74E-08	1.21E-07	4.24E-06	6.74E-08	1.21E-07	4.24E-06	6.74E-08	1.21E-07	4.24E-06	6.74E-08	1.21E-07	4.24E-06	6.74E-08	1.21E-07	4.24E-06	6.74E-08	1.21E-07	4.24E-06	6.74E-08	6.05E-07	4.24E-06	6.74E-08	1.21E-07	4.24E-06	6.74E-08	6.05E-07	4.24E-06	6.74E-08	1.21E-07	4.24E-06	6.74E-08	1.21E-07	4.24E-06	6.74E-08	3.62E-07	4.24E-06	6.74E-08	6.05E-07	4.24E-06	6.74E-08	1.21E-07	4.24E-06	6.74E-08	6.05E-07	4.24E-06	6.74E-08	1.21E-07	4.24E-06	6.74E-08	3.62E-07	4.24E-06	6.74E-08	1.21E-07	4.24E-06	6.74E-08	1.21E-07	4.24E-06	6.74E-08	3.62E-07	4.24E-06	6.74E-08	6.05E-07	4.24E-06	6.74E-08	6.05E-07	4.24E-06	6.74E-08	3.62E-07	4.24E-06	6.74E-08	1.21E-07	4.24E-06	6.74E-08	6.05E-07	4.24E-06	6.74E-08	3.62E-07	4.24E-06	6.74E-08	1.21E-07	4.24E-06	6.74E-08	1.21E-07	4.24E-06	6.74E-08	1.21E-07	4.24E-06	6.74E-08	1.21E-07	4.24E-06	6.74E-08	3.62E-07	4.24E-06	6.74E-08	3.62E-07	4.24E-06	6.74E-08	6.05E-07	4.24E-06	6.74E-08	1.21E-07	4.24E-06	6.74E-08	3.62E-07	4.24E-06	6.74E-08	1.21E-07	4.24E-06	6.74E-08	1.21E-07	4.24E-06	6.74E-08	6.05E-07	4.24E-06	6.74E-08	6.05E-07	4.24E-06	6.74E-08	1.21E-07	4.24E-06	6.74E-08	6.05E-07	4.24E-06	6.74E-08	6.05E-07	4.24E-06	6.74E-08	1.21E-07	4.24E-06	6.74E-08	6.05E-07	4.24E-06	6.74E-08	6.05E-07	4.24E-06	6.74E-08	1.21E-07	4.24E-06	6.74E-08	1.21E-07	4.24E-06	6.74E-08	1.21E-07	4.24E-06	6.74E-08	1.21E-07	4.24E-06	6.74E-08	3.62E-07	4.24E-06	6.74E-08	6.05E-07	4.24E-06	6.74E-08	3.62E-07	4.24E-06	6.74E-08	1.21E-07	4.24E-06	6.74E-08	1.21E-07	4.24E-06	6.74E-08	6.05E-07	4.24E-06	6.74E-08	3.62E-07	4.24E-06	6.74E-08	6.05E-07	4.24E-06	6.74E-08	1.21E-07	4.24E-06	6.74E-08	1.21E-07	4.24E-06	6.74E-08	1.21E-07	4.24E-06	6.74E-08	6.05E-07	4.24E-06	6.74E-08	6.05E-07	4.24E-06	6.74E-08	3.62E-07	4.24E-06	6.74E-08	3.62E-07	4.24E-06	6.74E-08	1.21E-07	4.24E-06	6.74E-08	1.21E-07	4.24E-06	6.74E-08	1.21E-07	4.24E-06	6.74E-08	1.21E-07	4.24E-06	6.74E-08	1.21E-07	4.24E-06	6.74E-08	1.21E-07	4.24E-06	6.74E-08	3.62E-07	4.24E-06	6.74E-08	6.05E-07	4.24E-06	6.74E-08	6.05E-07	4.24E-06	6.74E-08	1.21E-07	4.24E-06	6.74E-08	1.21E-07	4.24E-06	6.74E-08	6.05E-07	4.24E-06	6.74E-08	3.62E-07	4.24E-06	6.74E-08	1.21E-07	4.24E-06	6.74E-08	6.05E-07	4.24E-06	6.74E-08	3.62E-07	4.24E-06	6.74E-08	1.21E-07	4.24E-06	6.74E-08	1.21E-07	4.24E-06	6.74E-08	6.05E-07	4.24E-06	6.74E-08	1.21E-07	4.24E-06	6.74E-08	1.21E-07	4.24E-06	6.74E-08	1.21E-07	4.24E-06	6.74E-08	1.21E-07	4.24E-06	6.74E-08	6.05E-07	4.24E-06	6.74E-08	6.05E-07	4.24E-06	6.74E-08	6.05E-07	4.24E-06	6.74E-08	1.21E-07	4.24E-06	6.74E-08	1.21E-07	4.24E-06	6.74E-08	1.21E-07	4.24E-06	6.74E-08	1.21E-07	4.24E-06	6.74E-08	1.21E-07	4.24E-06	6.74E-08	1.21E-07	4.24E-06	6.74E-08	1.21E-07	4.24E-06	6.74E-08	1.21E-07	4.24E-06	6.74E-08	1.21E-07	4.24E-06	6.74E-08	6.05E-07	4.24E-06	6.74E-08	3.62E-07	4.24E-06	6.74E-08	1.21E-07	4.24E-06	6.74E-08	1.21E-07	4.24E-06	6.74E-08	1.21E-07	4.24E-06	6.74E-08	3.62E-07	4.24E-06	6.74E-08	3.62E-07	4.24E-06	6.74E-08	1.21E-07	4.24E-06	6.74E-08	2.89E-05	366.8904322	367.286286	4040.080168
141	803.9207246	876.5519174	281.7145015	0.01397754	0.218951786	0.005973334	0.043270965	0.68174802	0.025211249	0.010867105	0	1559.992181	8439.246722	0.029081742	0	3.761619109	0.101239884	7.060152911	0	2.70E-06	0	0.022887528	4.664017718	5.644678449	0.076741828	0.272281112	120.1720204	2201.76609	0	169.1345441	96.15395433	0	0.001722234	0	2.369987128	0.043472542	0.097314194	2.691037893	0	0.054764544	0.048380993	1.57237575	1.38908908	0.400029231	0.257130171	1.878230231	0	6.77E-06	0	0.242383156	0	2.157605112	1.87E-07	0.000734522	0.01031301	7.60E-05	0	0.031457377	0.003375714	0.001048728	0.012994657	17683.97137	23.1220939	0.003518345	0	0.041069292	0.097956311	0.017456052	0.157283355	0	0.193161184	0	4.83E-06	0	0.676006841	0.001926615	15.99979341	0	7.02E-08	0	2.90E-05	5.06E-06	1.37E-10	3.97E-06	6.01E-06	7.84E-10	0.05121863	0.222118008	5.13E-10	1.46E-09	1.90E-13	1.84E-05	1.80E-09	4.00E-06	3.06E-13	1.251979115	0	0.001455451	0.29106759	0.093890489	1.12E-07	5.62E-08	0.000231974	2.70E-07	5.39E-05	1.74E-05	0.63729035	0.000207547	0.570185805	4.520258331	0	0	7.74E-07	0	3.74E-07	2.08453341	0	196.7936668	91.04776385	8.82E-05	0.000203749	0	6.12E-06	3.74E-07	3.74E-07	9.69E-05	4.43E-09	0	0.000228107	0.000254264	1.14E-08	1.04E-08	0.438998525	1.33E-05	2.09E-09	2.73E-05	0.000221844	3.96E-09	2.41E-06	0	1.00E-05	1.87E-07	1.13E-06	1.87E-07	2.22E-13	9.86E-11	3.69E-05	4.49E-09	3.58E-06	1.364758964	0.000166107	9.31E-09	6.74E-13	1.31E-09	2.41E-05	3.16E-10	1.42E-09	3.73E-07	6.04E-10	3.73E-07	3.12E-05	0.00019132	0.000137538	4.10E-10	7.70E-11	5.07E-11	3.12E-10	138.6914348	143.9093582	0.000153342	1.32E-06	4.87E-05	0	0.00086978	0.000540833	0.898121882	1.50E-05	3.76E-06	1.57E-08	1.81E-07	2.89E-07	7.55E-10	0.000230611	1.42E-05	4.92E-08	0.082944077	0	8.87E-05	0	0	0	0	0	3.457918252	1.06E-06	3.08E-09	4.47E-08	7.13E-08	3.00E-10	6.53E-05	4.31E-06	9.14E-09	0.051840776	0	5.14E-05	0	0	0	0	0	3.493875811	279.451931	7.77925818	2.62E-05	9.37E-07	8.37E-06	0	0.000299985	0.000186532	0.029294181	5.16E-06	2.67E-06	5.84E-08	1.36E-06	2.17E-06	5.67E-09	0.000164048	8.09E-06	1.83E-07	0.07039807	0	0.001934866	0	0	0	0	0	3.470556402	89.74886195	194.3023955	0.000206175	1.12E-06	6.54E-05	0	0.00075677	0.000470563	1.498274623	1.30E-05	3.18E-06	1.07E-08	8.00E-08	1.28E-07	3.34E-10	0.000195423	1.34E-05	3.37E-08	0.075767667	0	4.51E-05	0	1.12E-07	5.62E-08	5.62E-08	1.12E-07	3.416267857	206.7610645	70.75245662	0.000100293	1.88E-06	3.19E-05	0	0.000848081	0.00052734	0.348120054	1.46E-05	5.39E-06	3.78E-08	6.50E-07	1.04E-06	2.72E-09	0.000330439	1.82E-05	1.19E-07	0.101726527	0	0.000328033	0	0	0	0	0	3.435988336	261.0642105	29.78224384	4.11E-05	5.61E-07	1.31E-05	0	0.000438832	0.000272868	0.119120277	7.56E-06	1.60E-06	1.35E-08	2.92E-07	4.66E-07	1.22E-09	9.81E-05	5.20E-06	4.22E-08	0.058005338	0	0.000284569	0	0	0	0	0	3.486523451	166.6932772	119.8633981	0.000124408	9.39E-07	3.96E-05	0	0.000848133	0.000527373	0.668267321	1.46E-05	2.68E-06	1.22E-08	1.69E-07	2.70E-07	7.05E-10	0.000164428	1.01E-05	3.82E-08	0.070490259	0	8.50E-05	0	0	0	0	0	3.472304548	211.627297	70.49867004	9.16E-05	1.42E-06	2.91E-05	0	0.000792576	0.000492827	0.338311382	1.36E-05	4.05E-06	2.67E-08	4.70E-07	7.51E-07	1.97E-09	0.000248345	1.37E-05	8.39E-08	0.086279482	0	0.000253685	0	0	0	0	0	3.45390194	234.5549138	54.39026281	6.62E-05	7.44E-07	2.11E-05	0	0.000634947	0.000394813	0.23873093	1.09E-05	2.12E-06	1.44E-08	2.80E-07	4.47E-07	1.17E-09	0.000130241	7.21E-06	4.50E-08	0.064055997	0	0.000188535	0	0	0	0	0	3.479631975	263.4920878	17.11535984	4.85E-05	1.60E-06	1.54E-05	0	0.000522148	0.000324674	0.068774514	8.99E-06	4.57E-06	7.86E-08	1.72E-06	2.75E-06	7.19E-09	0.000280582	1.42E-05	2.46E-07	0.092332613	0	0.001409697	0	0	0	0	0	3.445751223	215.6867031	72.22387258	8.28E-05	8.39E-07	2.64E-05	0	0.000730259	0.000454078	0.338534822	1.26E-05	2.39E-06	1.43E-08	2.56E-07	4.09E-07	1.07E-09	0.000146821	8.35E-06	4.48E-08	0.067176247	0	0.00014988	0	0	0	0	0	3.476067188	242.3288211	36.47670186	6.95E-05	1.78E-06	2.21E-05	0	0.000688929	0.000428379	0.158440967	1.19E-05	5.08E-06	5.44E-08	1.09E-06	1.75E-06	4.58E-09	0.000311928	1.63E-05	1.71E-07	0.098239067	0	0.00068033	0	0	0	0	0	3.439662319	249.9613798	38.09030598	5.37E-05	8.41E-07	1.71E-05	0	0.000548813	0.000341254	0.158870216	9.45E-06	2.40E-06	1.98E-08	4.11E-07	6.57E-07	1.72E-09	0.000147267	7.82E-06	6.20E-08	0.067258308	0	0.000320336	0	0	0	0	0	3.475801786	267.2917871	28.10226307	3.14E-05	9.58E-08	1.00E-05	0	0.000343039	0.000213303	0.109377989	5.91E-06	2.72E-07	1.91E-09	4.24E-08	6.78E-08	1.77E-10	1.67E-05	1.15E-06	5.99E-09	0.042699767	0	5.29E-05	0	0	0	0	0	3.504431133	190.9881061	88.43547497	0.000111223	1.68E-06	3.54E-05	0	0.000868754	0.000540195	0.458109494	1.50E-05	4.82E-06	2.85E-08	4.53E-07	7.24E-07	1.89E-09	0.000295547	1.66E-05	8.96E-08	0.095161856	0	0.000222957	0	0	0	0	0	3.44367477	268.8248359	25.63276713	3.07E-05	1.91E-07	9.77E-06	0	0.000337087	0.000209602	0.099370682	5.81E-06	5.45E-07	4.10E-09	9.16E-08	1.46E-07	3.83E-10	3.35E-05	1.94E-06	1.29E-08	0.045845017	0	0.000116355	0	0	0	0	0	3.500735329	182.7978255	101.9493059	0.000112583	1.13E-06	3.58E-05	0	0.000841668	0.000523353	0.538256995	1.45E-05	3.23E-06	1.65E-08	2.51E-07	4.01E-07	1.05E-09	0.000198404	1.16E-05	5.18E-08	0.076883339	0	0.000127388	0	0	0	0	0	3.464879338	187.2267701	93.15297939	0.000113357	1.59E-06	3.61E-05	0	0.00086799	0.00053972	0.488126482	1.49E-05	4.54E-06	2.57E-08	4.00E-07	6.40E-07	1.67E-09	0.000278368	1.58E-05	8.07E-08	0.091929284	0	0.000197084	0	0	0	0	0	3.44743378	77.1603994	205.8039186	0.000225309	1.21E-06	7.15E-05	0	0.000711004	0.000442105	1.69830677	1.22E-05	3.44E-06	1.12E-08	7.18E-08	1.15E-07	3.00E-10	0.0002114	1.48E-05	3.52E-08	0.079329275	0	4.30E-05	0	0	0	0	0	3.462137148	29.1342156	257.0857533	0.000333743	7.42E-07	0.000105721	0	0.000397661	0.000247267	2.998763963	6.85E-06	2.11E-06	5.81E-09	1.41E-08	2.25E-08	5.85E-11	0.000129838	1.20E-05	1.83E-08	0.06398201	0	1.50E-05	0	0	0	0	0	3.479887163	5.35E-05	3.74E-07	1.44E-06	3.74E-07	0.000322068	7.49E-05	2.42E-05	0	0	0	0	3.74E-07	7.78E-07	0	5.35E-05	3.74E-07	1.44E-06	3.74E-07	3.74E-07	2.41E-05	0.000321965	7.48E-05	0	0	0	3.74E-07	7.72E-07	0	5.35E-05	3.74E-07	1.44E-06	3.74E-07	3.74E-07	2.41E-05	0.000321861	7.48E-05	0	0	0	3.74E-07	7.74E-07	0	5.34E-05	3.74E-07	1.44E-06	3.74E-07	3.74E-07	2.41E-05	0.000321758	7.48E-05	0	0	0	3.74E-07	7.78E-07	0	5.34E-05	3.74E-07	1.44E-06	3.74E-07	3.74E-07	2.41E-05	0.000321655	7.48E-05	0	0	0	3.74E-07	7.76E-07	0	5.34E-05	3.74E-07	1.44E-06	3.74E-07	3.74E-07	2.41E-05	0.000321552	7.48E-05	0	0	0	3.74E-07	7.75E-07	0	5.34E-05	3.74E-07	1.44E-06	3.74E-07	3.74E-07	2.41E-05	0.000321449	7.47E-05	0	0	0	3.74E-07	7.69E-07	0	5.34E-05	3.74E-07	1.44E-06	3.74E-07	3.74E-07	2.41E-05	0.000321346	7.47E-05	0	0	0	3.74E-07	7.82E-07	0	5.34E-05	3.74E-07	1.44E-06	3.74E-07	3.74E-07	2.41E-05	0.000321243	7.47E-05	0	0	0	3.73E-07	7.76E-07	0	5.33E-05	3.73E-07	1.44E-06	3.73E-07	3.73E-07	2.41E-05	0.00032114	7.47E-05	0	0	0	3.73E-07	7.74E-07	0	5.33E-05	3.73E-07	1.44E-06	3.73E-07	3.73E-07	2.41E-05	0.000321037	7.46E-05	0	0	0	3.73E-07	7.72E-07	0	5.33E-05	3.73E-07	1.44E-06	3.73E-07	3.73E-07	2.41E-05	0.000320934	7.46E-05	0	0	0	3.73E-07	7.75E-07	0	5.33E-05	3.73E-07	1.43E-06	3.73E-07	3.73E-07	2.41E-05	0.000320831	7.46E-05	0	0	0	3.73E-07	7.73E-07	0	5.33E-05	3.73E-07	1.43E-06	3.73E-07	3.73E-07	2.41E-05	0.000320728	7.46E-05	0	0	0	3.73E-07	7.76E-07	0	5.33E-05	3.73E-07	1.43E-06	3.73E-07	3.73E-07	2.40E-05	0.000320625	7.45E-05	0	0	0	3.73E-07	7.73E-07	0	5.32E-05	3.73E-07	1.43E-06	3.73E-07	3.73E-07	2.40E-05	0.000320522	7.45E-05	0	0	0	3.73E-07	7.73E-07	0	5.32E-05	3.73E-07	1.43E-06	3.73E-07	3.73E-07	2.40E-05	0.000320419	7.45E-05	0	0	0	3.72E-07	7.69E-07	0	5.32E-05	3.72E-07	1.43E-06	3.72E-07	3.72E-07	2.40E-05	0.000320316	7.45E-05	0	0	0	3.72E-07	7.75E-07	0	5.32E-05	3.72E-07	1.43E-06	3.72E-07	3.72E-07	2.40E-05	0.000320214	7.44E-05	0	0	0	3.72E-07	7.66E-07	0	5.32E-05	3.72E-07	1.43E-06	3.72E-07	3.72E-07	2.40E-05	0.000320111	7.44E-05	0	0	0	3.72E-07	7.72E-07	0	5.32E-05	3.72E-07	1.43E-06	3.72E-07	3.72E-07	2.40E-05	0.000320008	7.44E-05	0	0	0	3.72E-07	7.67E-07	0	5.31E-05	3.72E-07	1.43E-06	3.72E-07	3.72E-07	2.40E-05	0.000319905	7.44E-05	0	0	0	3.72E-07	7.65E-07	0	5.31E-05	3.72E-07	1.43E-06	3.72E-07	3.72E-07	2.40E-05	0.000319803	7.43E-05	0	0	0	3.72E-07	7.71E-07	0	5.31E-05	3.72E-07	1.43E-06	3.72E-07	3.72E-07	2.40E-05	0.0003197	7.43E-05	0	0	0	3.72E-07	7.64E-07	0	5.31E-05	3.72E-07	1.43E-06	3.72E-07	3.72E-07	2.40E-05	0.000319597	7.43E-05	0	0	0	3.71E-07	7.73E-07	0	5.31E-05	3.71E-07	1.43E-06	3.71E-07	3.71E-07	2.40E-05	0.000319495	7.43E-05	0	0	0	3.71E-07	7.68E-07	0	5.31E-05	3.71E-07	1.43E-06	3.71E-07	3.71E-07	2.40E-05	0.000319392	7.43E-05	0	0	0	3.71E-07	7.72E-07	0	5.30E-05	3.71E-07	1.43E-06	3.71E-07	3.71E-07	2.39E-05	0.00031929	7.42E-05	0	0	0	3.71E-07	7.67E-07	0	5.30E-05	3.71E-07	1.43E-06	3.71E-07	3.71E-07	2.39E-05	0.000319187	7.42E-05	0	0	0	3.71E-07	7.72E-07	0	5.30E-05	3.71E-07	1.43E-06	3.71E-07	3.71E-07	2.39E-05	0.000319084	7.42E-05	0	0	0	3.71E-07	7.69E-07	0	5.30E-05	3.71E-07	1.43E-06	3.71E-07	3.71E-07	2.39E-05	0.000318982	7.42E-05	0	0	0	3.71E-07	7.62E-07	0	5.30E-05	3.71E-07	1.43E-06	3.71E-07	3.71E-07	2.39E-05	0.00031888	7.41E-05	0	0	0	3.71E-07	7.67E-07	0	5.29E-05	3.71E-07	1.43E-06	3.71E-07	3.71E-07	2.39E-05	0.000318777	7.41E-05	0	0	0	3.71E-07	7.63E-07	0	5.29E-05	3.71E-07	1.43E-06	3.71E-07	3.71E-07	2.39E-05	0.000318675	7.41E-05	0	0	0	3.70E-07	7.71E-07	0	5.29E-05	3.70E-07	1.42E-06	3.70E-07	3.70E-07	2.39E-05	0.000318572	7.41E-05	0	0	0	3.70E-07	7.69E-07	0	5.29E-05	3.70E-07	1.42E-06	3.70E-07	3.70E-07	2.39E-05	0.00031847	7.40E-05	0	0	0	3.70E-07	7.69E-07	0	5.29E-05	3.70E-07	1.42E-06	3.70E-07	3.70E-07	2.39E-05	0.000318368	7.40E-05	0	0	0	3.70E-07	7.66E-07	0	5.29E-05	3.70E-07	1.42E-06	3.70E-07	3.70E-07	2.39E-05	0.000318265	7.40E-05	0	0	0	3.70E-07	7.69E-07	0	5.28E-05	3.70E-07	1.42E-06	3.70E-07	3.70E-07	2.39E-05	0.000318163	7.40E-05	0	0	0	3.70E-07	7.68E-07	0	5.28E-05	3.70E-07	1.42E-06	3.70E-07	3.70E-07	2.39E-05	0.000318061	7.39E-05	0	0	0	3.70E-07	7.63E-07	0	5.28E-05	3.70E-07	1.42E-06	3.70E-07	3.70E-07	2.38E-05	0.000317959	7.39E-05	0	0	0	3.70E-07	7.73E-07	0	5.28E-05	3.70E-07	1.42E-06	3.70E-07	3.70E-07	2.38E-05	0.000317856	7.39E-05	0	0	0	3.69E-07	7.55E-07	0	5.28E-05	3.69E-07	1.42E-06	3.69E-07	3.69E-07	2.38E-05	0.000317754	7.39E-05	0	0	0	3.69E-07	7.65E-07	0	5.28E-05	3.69E-07	1.42E-06	3.69E-07	3.69E-07	2.38E-05	0.000317652	7.38E-05	0	0	0	3.69E-07	7.64E-07	0	5.27E-05	3.69E-07	1.42E-06	3.69E-07	3.69E-07	2.38E-05	0.00031755	7.38E-05	0	0	0	3.69E-07	7.68E-07	0	5.27E-05	3.69E-07	1.42E-06	3.69E-07	3.69E-07	2.38E-05	0.000317448	7.38E-05	0	0	0	3.69E-07	7.66E-07	0	5.27E-05	3.69E-07	1.42E-06	3.69E-07	3.69E-07	2.38E-05	0.000317346	7.38E-05	0	0	0	3.69E-07	7.67E-07	0	5.27E-05	3.69E-07	1.42E-06	3.69E-07	3.69E-07	2.38E-05	0.000317244	7.38E-05	0	0	0	3.69E-07	7.59E-07	0	5.27E-05	3.69E-07	1.42E-06	3.69E-07	3.69E-07	2.38E-05	0.000317142	7.37E-05	0	0	0	3.69E-07	7.65E-07	0	5.27E-05	3.69E-07	1.42E-06	3.69E-07	3.69E-07	2.38E-05	0.00031704	7.37E-05	0	0	0	3.69E-07	7.59E-07	0	5.26E-05	3.69E-07	1.42E-06	3.69E-07	3.69E-07	2.38E-05	0.000316938	7.37E-05	0	0	0	3.68E-07	7.52E-07	0	5.26E-05	3.68E-07	1.42E-06	3.68E-07	3.68E-07	2.38E-05	0.000316836	7.37E-05	0	0	0	3.68E-07	7.58E-07	0	5.26E-05	3.68E-07	1.42E-06	3.68E-07	3.68E-07	2.38E-05	0.000316734	7.36E-05	0	0	0	3.68E-07	7.62E-07	0	5.26E-05	3.68E-07	1.42E-06	3.68E-07	3.68E-07	2.37E-05	0.000316632	7.36E-05	0	0	0	3.68E-07	7.65E-07	0	5.26E-05	3.68E-07	1.42E-06	3.68E-07	3.68E-07	2.37E-05	0.00031653	7.36E-05	0	0	0	3.68E-07	7.63E-07	0	5.26E-05	3.68E-07	1.42E-06	3.68E-07	3.68E-07	2.37E-05	0.000316429	7.36E-05	0	0	0	3.68E-07	7.61E-07	0	5.25E-05	3.68E-07	1.41E-06	3.68E-07	3.68E-07	2.37E-05	0.000316327	7.35E-05	0	0	0	3.68E-07	7.61E-07	0	5.25E-05	3.68E-07	1.41E-06	3.68E-07	3.68E-07	2.37E-05	0.000316225	7.35E-05	0	0	0	3.68E-07	7.64E-07	0	5.25E-05	3.68E-07	1.41E-06	3.68E-07	3.68E-07	2.37E-05	0.000316123	7.35E-05	0	0	0	3.67E-07	7.61E-07	0	5.25E-05	3.67E-07	1.41E-06	3.67E-07	3.67E-07	2.37E-05	0.000316022	7.35E-05	0	0	0	3.67E-07	7.57E-07	0	5.25E-05	3.67E-07	1.41E-06	3.67E-07	3.67E-07	2.37E-05	0.00031592	7.34E-05	0	0	0	3.67E-07	7.64E-07	0	5.25E-05	3.67E-07	1.41E-06	3.67E-07	3.67E-07	2.37E-05	0.000315818	7.34E-05	0	0	0	3.67E-07	7.62E-07	0	5.24E-05	3.67E-07	1.41E-06	3.67E-07	3.67E-07	2.37E-05	0.000315717	7.34E-05	0	0	0	3.67E-07	7.54E-07	0	5.24E-05	3.67E-07	1.41E-06	3.67E-07	3.67E-07	2.37E-05	0.000315615	7.34E-05	0	0	0	3.67E-07	7.49E-07	0	5.24E-05	3.67E-07	1.41E-06	3.67E-07	3.67E-07	2.37E-05	0.000315514	7.33E-05	0	0	0	3.67E-07	7.57E-07	0	5.24E-05	3.67E-07	1.41E-06	3.67E-07	3.67E-07	2.37E-05	0.000315412	7.33E-05	0	0	0	3.67E-07	7.54E-07	0	5.24E-05	3.67E-07	1.41E-06	3.67E-07	3.67E-07	2.36E-05	0.000315311	7.33E-05	0	0	0	3.67E-07	7.52E-07	0	5.24E-05	3.67E-07	1.41E-06	3.67E-07	3.67E-07	2.36E-05	0.000315209	7.33E-05	0	0	0	3.66E-07	7.55E-07	0	5.23E-05	3.66E-07	1.41E-06	3.66E-07	3.66E-07	2.36E-05	0.000315108	7.33E-05	0	0	0	3.66E-07	7.54E-07	0	5.23E-05	3.66E-07	1.41E-06	3.66E-07	3.66E-07	2.36E-05	0.000315006	7.32E-05	0	0	0	3.66E-07	7.59E-07	0	5.23E-05	3.66E-07	1.41E-06	3.66E-07	3.66E-07	2.36E-05	0.000314905	7.32E-05	0	0	0	3.66E-07	7.53E-07	0	5.23E-05	3.66E-07	1.41E-06	3.66E-07	3.66E-07	2.36E-05	0.000314803	7.32E-05	0	0	0	3.66E-07	7.49E-07	0	5.23E-05	3.66E-07	1.41E-06	3.66E-07	3.66E-07	2.36E-05	0.000314702	7.32E-05	0	0	0	3.66E-07	7.59E-07	0	5.23E-05	3.66E-07	1.41E-06	3.66E-07	3.66E-07	2.36E-05	0.000314601	7.31E-05	0	0	0	3.66E-07	7.51E-07	0	5.22E-05	3.66E-07	1.41E-06	3.66E-07	3.66E-07	2.36E-05	0.000314499	7.31E-05	0	0	0	3.66E-07	7.52E-07	0	5.22E-05	3.66E-07	1.41E-06	3.66E-07	3.66E-07	2.36E-05	0.000314398	7.31E-05	0	0	0	3.65E-07	7.58E-07	0	5.22E-05	3.65E-07	1.41E-06	3.65E-07	3.65E-07	2.36E-05	0.000314297	7.31E-05	0	0	0	3.65E-07	7.54E-07	0	5.22E-05	3.65E-07	1.41E-06	3.65E-07	3.65E-07	2.36E-05	0.000314196	7.30E-05	0	0	0	3.65E-07	7.54E-07	0	5.22E-05	3.65E-07	1.40E-06	3.65E-07	3.65E-07	2.36E-05	0.000314094	7.30E-05	0	0	0	3.65E-07	7.58E-07	0	5.22E-05	3.65E-07	1.40E-06	3.65E-07	3.65E-07	2.35E-05	0.000313993	7.30E-05	0	0	0	3.65E-07	7.51E-07	0	5.21E-05	3.65E-07	1.40E-06	3.65E-07	3.65E-07	2.35E-05	0.000313892	7.30E-05	0	0	0	3.65E-07	7.50E-07	0	5.21E-05	3.65E-07	1.40E-06	3.65E-07	3.65E-07	2.35E-05	0.000313791	7.29E-05	0	0	0	3.65E-07	7.46E-07	0	5.21E-05	3.65E-07	1.40E-06	3.65E-07	3.65E-07	2.35E-05	0.00031369	7.29E-05	0	0	0	3.65E-07	7.51E-07	0	5.21E-05	3.65E-07	1.40E-06	3.65E-07	3.65E-07	2.35E-05	0.000313589	7.29E-05	0	0	0	3.65E-07	7.54E-07	0	5.21E-05	3.65E-07	1.40E-06	3.64E-07	3.65E-07	2.35E-05	0.000313487	7.29E-05	0	0	0	3.64E-07	7.58E-07	0	5.21E-05	3.64E-07	1.40E-06	3.64E-07	3.64E-07	2.35E-05	0.000313386	7.29E-05	0	0	0	3.64E-07	7.50E-07	0	5.20E-05	3.64E-07	1.40E-06	3.64E-07	3.64E-07	2.35E-05	0.000313285	7.28E-05	0	0	0	3.64E-07	7.56E-07	0	5.20E-05	3.64E-07	1.40E-06	3.64E-07	3.64E-07	2.35E-05	0.000313184	7.28E-05	0	0	0	3.64E-07	7.48E-07	0	5.20E-05	3.64E-07	1.40E-06	3.64E-07	3.64E-07	2.35E-05	0.000313083	7.28E-05	0	0	0	3.64E-07	7.52E-07	0	5.20E-05	3.64E-07	1.40E-06	3.64E-07	3.64E-07	2.35E-05	0.000312982	7.28E-05	0	0	0	3.64E-07	7.46E-07	0	5.20E-05	3.64E-07	1.40E-06	3.64E-07	3.64E-07	2.35E-05	0.000312881	7.27E-05	0	0	0	3.64E-07	7.53E-07	0	5.20E-05	3.64E-07	1.40E-06	3.64E-07	3.64E-07	2.35E-05	0.00031278	7.27E-05	0	0	0	3.64E-07	7.61E-07	0	5.19E-05	3.64E-07	1.40E-06	3.64E-07	3.64E-07	2.34E-05	0.000312679	7.27E-05	0	0	0	3.63E-07	7.50E-07	0	5.19E-05	3.63E-07	1.40E-06	3.63E-07	3.63E-07	2.34E-05	0.000312578	7.27E-05	0	0	0	3.63E-07	7.50E-07	0	5.19E-05	3.63E-07	1.40E-06	3.63E-07	3.63E-07	2.34E-05	0.000312478	7.26E-05	0	0	0	3.63E-07	7.54E-07	0	5.19E-05	3.63E-07	1.40E-06	3.63E-07	3.63E-07	2.34E-05	0.000312377	7.26E-05	0	0	0	3.63E-07	7.53E-07	0	5.19E-05	3.63E-07	1.40E-06	3.63E-07	3.63E-07	2.34E-05	0.000312276	7.26E-05	0	0	0	3.63E-07	7.53E-07	0	5.19E-05	3.63E-07	1.40E-06	3.63E-07	3.63E-07	2.34E-05	0.000312175	7.26E-05	0	0	0	3.63E-07	7.55E-07	0	5.18E-05	3.63E-07	1.40E-06	3.63E-07	3.63E-07	2.34E-05	0.000312074	7.25E-05	0	0	0	3.63E-07	7.49E-07	0	5.18E-05	3.63E-07	1.40E-06	3.63E-07	3.63E-07	2.34E-05	0.000311973	7.25E-05	0	0	0	3.63E-07	7.47E-07	0	5.18E-05	3.63E-07	1.39E-06	3.63E-07	3.63E-07	2.34E-05	0.000311873	7.25E-05	0	0	0	3.63E-07	7.53E-07	0	5.18E-05	3.63E-07	1.39E-06	3.63E-07	3.63E-07	2.34E-05	0.000311772	7.25E-05	0	0	0	3.62E-07	7.50E-07	0	5.18E-05	3.62E-07	1.39E-06	3.62E-07	3.62E-07	2.34E-05	0.000311671	7.25E-05	0	0	0	3.62E-07	7.43E-07	0	5.18E-05	3.62E-07	1.39E-06	3.62E-07	3.62E-07	2.34E-05	0.00031157	7.24E-05	0	0	0	3.62E-07	7.44E-07	0	5.17E-05	3.62E-07	1.39E-06	3.62E-07	3.62E-07	2.34E-05	0.00031147	7.24E-05	0	0	0	3.62E-07	7.49E-07	0	5.17E-05	3.62E-07	1.39E-06	3.62E-07	3.62E-07	2.34E-05	0.000311369	7.24E-05	0	0	0	3.62E-07	7.51E-07	0	5.17E-05	3.62E-07	1.39E-06	3.62E-07	3.62E-07	2.33E-05	0.000311268	7.24E-05	0	0	0	3.62E-07	7.51E-07	0	5.17E-05	3.62E-07	1.39E-06	3.62E-07	3.62E-07	2.33E-05	0.000311168	7.23E-05	0	0	0	3.62E-07	7.46E-07	0	5.17E-05	3.62E-07	1.39E-06	3.62E-07	3.62E-07	2.33E-05	0.000311067	7.23E-05	0	0	0	3.62E-07	7.48E-07	0	5.17E-05	3.62E-07	1.39E-06	3.62E-07	3.62E-07	2.33E-05	0.000310966	7.23E-05	0	0	0	3.61E-07	7.52E-07	0	5.16E-05	3.61E-07	1.39E-06	3.61E-07	3.61E-07	2.33E-05	0.000310866	7.23E-05	0	0	0	3.61E-07	7.49E-07	0	5.16E-05	3.61E-07	1.39E-06	3.61E-07	3.61E-07	2.33E-05	0.000310765	7.22E-05	0	0	0	3.61E-07	7.48E-07	0	5.16E-05	3.61E-07	1.39E-06	3.61E-07	3.61E-07	2.33E-05	0.000310665	7.22E-05	0	0	0	3.61E-07	7.51E-07	0	5.16E-05	3.61E-07	1.39E-06	3.61E-07	3.61E-07	2.33E-05	0.000310564	7.22E-05	0	0	0	3.61E-07	7.49E-07	0	5.16E-05	3.61E-07	1.39E-06	3.61E-07	3.61E-07	2.33E-05	0.000310463	7.22E-05	0	0	0	3.61E-07	7.45E-07	0	5.16E-05	3.61E-07	1.39E-06	3.61E-07	3.61E-07	2.33E-05	0.000310363	7.22E-05	0	0	0	3.61E-07	7.40E-07	0	5.15E-05	3.61E-07	1.39E-06	3.61E-07	3.61E-07	2.33E-05	0.000310263	7.21E-05	0	0	0	3.61E-07	7.55E-07	0	5.15E-05	3.61E-07	1.39E-06	3.61E-07	3.61E-07	2.33E-05	0.000310162	7.21E-05	0	0	0	3.61E-07	7.45E-07	0	5.15E-05	3.61E-07	1.39E-06	3.61E-07	3.61E-07	2.33E-05	0.000310062	7.21E-05	0	0	0	3.60E-07	7.49E-07	0	5.15E-05	3.60E-07	1.39E-06	3.60E-07	3.60E-07	2.32E-05	0.000309961	7.21E-05	0	0	0	3.60E-07	7.48E-07	0	5.15E-05	3.60E-07	1.39E-06	3.60E-07	3.60E-07	2.32E-05	0.000309861	7.20E-05	0	0	0	3.60E-07	7.49E-07	0	5.15E-05	3.60E-07	1.39E-06	3.60E-07	3.60E-07	2.32E-05	0.00030976	7.20E-05	0	0	0	3.60E-07	7.53E-07	0	5.14E-05	3.60E-07	1.38E-06	3.60E-07	3.60E-07	2.32E-05	0.00030966	7.20E-05	0	0	0	3.60E-07	7.46E-07	0	5.14E-05	3.60E-07	1.38E-06	3.60E-07	3.60E-07	2.32E-05	0.00030956	7.20E-05	0	0	0	3.60E-07	7.42E-07	0	5.14E-05	3.60E-07	1.38E-06	3.60E-07	3.60E-07	2.32E-05	0.000309459	7.19E-05	0	0	0	3.60E-07	7.47E-07	0	5.14E-05	3.60E-07	1.38E-06	3.60E-07	3.60E-07	2.32E-05	0.000309359	7.19E-05	0	0	0	3.60E-07	7.43E-07	0	5.14E-05	3.60E-07	1.38E-06	3.60E-07	3.60E-07	2.32E-05	0.000309259	7.19E-05	0	0	0	3.59E-07	7.45E-07	0	5.14E-05	3.59E-07	1.38E-06	3.59E-07	3.59E-07	2.32E-05	0.000309159	7.19E-05	0	0	0	3.59E-07	7.48E-07	0	5.13E-05	3.59E-07	1.38E-06	3.59E-07	3.59E-07	2.32E-05	0.000309058	7.18E-05	0	0	0	3.59E-07	7.42E-07	0	5.13E-05	3.59E-07	1.38E-06	3.59E-07	3.59E-07	2.32E-05	0.000308958	7.18E-05	0	0	0	3.59E-07	7.52E-07	0	5.13E-05	3.59E-07	1.38E-06	3.59E-07	3.59E-07	2.32E-05	0.000308858	7.18E-05	0	0	0	3.59E-07	7.46E-07	0	5.13E-05	3.59E-07	1.38E-06	3.59E-07	3.59E-07	2.32E-05	0.000308758	7.18E-05	0	0	0	3.59E-07	7.47E-07	0	5.13E-05	3.59E-07	1.38E-06	3.59E-07	3.59E-07	2.31E-05	0.000308658	7.18E-05	0	0	0	3.59E-07	7.38E-07	0	5.13E-05	3.59E-07	1.38E-06	3.59E-07	3.59E-07	2.31E-05	0.000308558	7.17E-05	0	0	0	3.59E-07	7.45E-07	0	5.12E-05	3.59E-07	1.38E-06	3.59E-07	3.59E-07	2.31E-05	0.000308458	7.17E-05	0	0	0	3.59E-07	7.45E-07	0	5.12E-05	3.59E-07	1.38E-06	3.59E-07	3.59E-07	2.31E-05	0.000308358	7.17E-05	0	0	0	3.58E-07	7.41E-07	0	5.12E-05	3.58E-07	1.38E-06	3.58E-07	3.58E-07	2.31E-05	0.000308258	7.17E-05	0	0	0	3.58E-07	7.38E-07	0	5.12E-05	3.58E-07	1.38E-06	3.58E-07	3.58E-07	2.31E-05	0.000308158	7.16E-05	0	0	0	3.58E-07	7.40E-07	0	5.12E-05	3.58E-07	1.38E-06	3.58E-07	3.58E-07	2.31E-05	0.000308058	7.16E-05	0	0	0	3.58E-07	7.38E-07	0	5.12E-05	3.58E-07	1.38E-06	3.58E-07	3.58E-07	2.31E-05	0.000307958	7.16E-05	0	0	0	3.58E-07	7.39E-07	0	5.11E-05	3.58E-07	1.38E-06	3.58E-07	3.58E-07	2.31E-05	0.000307858	7.16E-05	0	0	0	3.58E-07	7.36E-07	0	5.11E-05	3.58E-07	1.38E-06	3.58E-07	3.58E-07	2.31E-05	0.000307758	7.15E-05	0	0	0	3.58E-07	7.36E-07	0	5.11E-05	3.58E-07	1.38E-06	3.58E-07	3.58E-07	2.31E-05	0.000307658	7.15E-05	0	0	0	3.58E-07	7.38E-07	0	5.11E-05	3.58E-07	1.38E-06	3.58E-07	3.58E-07	2.31E-05	0.000307558	7.15E-05	0	0	0	3.57E-07	7.42E-07	0	5.11E-05	3.57E-07	1.37E-06	3.57E-07	3.57E-07	2.31E-05	0.000307459	7.15E-05	0	0	0	3.57E-07	7.36E-07	0	5.11E-05	3.57E-07	1.37E-06	3.57E-07	3.57E-07	2.30E-05	0.000307359	7.15E-05	0	0	0	3.57E-07	7.48E-07	0	5.10E-05	3.57E-07	1.37E-06	3.57E-07	3.57E-07	2.30E-05	0.000307259	7.14E-05	0	0	0	3.57E-07	7.31E-07	0	5.10E-05	3.57E-07	1.37E-06	3.57E-07	3.57E-07	2.30E-05	0.000307159	7.14E-05	0	0	0	3.57E-07	7.33E-07	0	5.10E-05	3.57E-07	1.37E-06	3.57E-07	3.57E-07	2.30E-05	0.00030706	7.14E-05	0	0	0	3.57E-07	7.40E-07	0	5.10E-05	3.57E-07	1.37E-06	3.57E-07	3.57E-07	2.30E-05	0.00030696	7.14E-05	0	0	0	3.57E-07	7.41E-07	0	5.10E-05	3.57E-07	1.37E-06	3.57E-07	3.57E-07	2.30E-05	0.00030686	7.13E-05	0	0	0	3.57E-07	7.33E-07	0	5.10E-05	3.57E-07	1.37E-06	3.57E-07	3.57E-07	2.30E-05	0.000306761	7.13E-05	0	0	0	3.57E-07	7.40E-07	0	5.09E-05	3.57E-07	1.37E-06	3.57E-07	3.57E-07	2.30E-05	0.000306661	7.13E-05	0	0	0	3.56E-07	7.36E-07	0	5.09E-05	3.56E-07	1.37E-06	3.56E-07	3.56E-07	2.30E-05	0.000306562	7.13E-05	0	0	0	3.56E-07	7.41E-07	0	5.09E-05	3.56E-07	1.37E-06	3.56E-07	3.56E-07	2.30E-05	0.000306462	7.12E-05	0	0	0	3.56E-07	7.45E-07	0	5.09E-05	3.56E-07	1.37E-06	3.56E-07	3.56E-07	2.30E-05	0.000306363	7.12E-05	0	0	0	3.56E-07	7.39E-07	0	5.09E-05	3.56E-07	1.37E-06	3.56E-07	3.56E-07	2.30E-05	0.000306263	7.12E-05	0	0	0	3.56E-07	7.39E-07	0	5.09E-05	3.56E-07	1.37E-06	3.56E-07	3.56E-07	2.30E-05	0.000306164	7.12E-05	0	0	0	3.56E-07	7.35E-07	0	5.08E-05	3.56E-07	1.37E-06	3.56E-07	3.56E-07	2.30E-05	0.000306064	7.12E-05	0	0	0	3.56E-07	7.34E-07	0	5.08E-05	3.56E-07	1.37E-06	3.56E-07	3.56E-07	2.29E-05	0.000305965	7.11E-05	0	0	0	3.56E-07	7.38E-07	0	5.08E-05	3.56E-07	1.37E-06	3.56E-07	3.56E-07	2.29E-05	0.000305865	7.11E-05	0	0	0	3.56E-07	7.44E-07	0	5.08E-05	3.56E-07	1.37E-06	3.56E-07	3.56E-07	2.29E-05	0.000305766	7.11E-05	0	0	0	3.55E-07	7.29E-07	0	5.08E-05	3.55E-07	1.37E-06	3.55E-07	3.55E-07	2.29E-05	0.000305667	7.11E-05	0	0	0	3.55E-07	7.31E-07	0	5.08E-05	3.55E-07	1.37E-06	3.55E-07	3.55E-07	2.29E-05	0.000305567	7.10E-05	0	0	0	3.55E-07	7.33E-07	0	5.07E-05	3.55E-07	1.37E-06	3.55E-07	3.55E-07	2.29E-05	0.000305468	7.10E-05	0	0	0	3.55E-07	7.43E-07	0	5.07E-05	3.55E-07	1.37E-06	3.55E-07	3.55E-07	2.29E-05	0.000305369	7.10E-05	0	0	0	3.55E-07	7.34E-07	0	5.07E-05	3.55E-07	1.37E-06	3.55E-07	3.55E-07	2.29E-05	0.000305269	7.10E-05	0	0	0	3.55E-07	7.36E-07	0	5.07E-05	3.55E-07	1.36E-06	3.55E-07	3.55E-07	2.29E-05	0.00030517	7.09E-05	0	0	0	3.55E-07	7.38E-07	0	5.07E-05	3.55E-07	1.36E-06	3.55E-07	3.55E-07	2.29E-05	0.000305071	7.09E-05	0	0	0	3.55E-07	7.29E-07	0	5.07E-05	3.55E-07	1.36E-06	3.55E-07	3.55E-07	2.29E-05	0.000304972	7.09E-05	0	0	0	3.54E-07	7.35E-07	0	5.06E-05	3.54E-07	1.36E-06	3.54E-07	3.54E-07	2.29E-05	0.000304873	7.09E-05	0	0	0	3.54E-07	7.28E-07	0	5.06E-05	3.54E-07	1.36E-06	3.54E-07	3.54E-07	2.29E-05	0.000304773	7.09E-05	0	0	0	3.54E-07	7.36E-07	0	5.06E-05	3.54E-07	1.36E-06	3.54E-07	3.54E-07	2.28E-05	0.000304674	7.08E-05	0	0	0	3.54E-07	7.28E-07	0	5.06E-05	3.54E-07	1.36E-06	3.54E-07	3.54E-07	2.28E-05	0.000304575	7.08E-05	0	0	0	3.54E-07	7.34E-07	0	5.06E-05	3.54E-07	1.36E-06	3.54E-07	3.54E-07	2.28E-05	0.000304476	7.08E-05	0	0	0	3.54E-07	7.28E-07	0	5.06E-05	3.54E-07	1.36E-06	3.54E-07	3.54E-07	2.28E-05	0.000304377	7.08E-05	0	0	0	3.54E-07	7.29E-07	0	5.05E-05	3.54E-07	1.36E-06	3.54E-07	3.54E-07	2.28E-05	0.000304278	7.07E-05	0	0	0	3.54E-07	7.27E-07	0	5.05E-05	3.54E-07	1.36E-06	3.54E-07	3.54E-07	2.28E-05	0.000304179	7.07E-05	0	0	0	3.54E-07	7.26E-07	0	5.05E-05	3.54E-07	1.36E-06	3.54E-07	3.54E-07	2.28E-05	0.00030408	7.07E-05	0	0	0	3.53E-07	7.30E-07	0	5.05E-05	3.53E-07	1.36E-06	3.53E-07	3.53E-07	2.28E-05	0.000303981	7.07E-05	0	0	0	3.53E-07	7.31E-07	0	5.05E-05	3.53E-07	1.36E-06	3.53E-07	3.53E-07	2.28E-05	0.000303882	7.06E-05	0	0	0	3.53E-07	7.27E-07	0	5.05E-05	3.53E-07	1.36E-06	3.53E-07	3.53E-07	2.28E-05	0.000303783	7.06E-05	0	0	0	3.53E-07	7.39E-07	0	5.04E-05	3.53E-07	1.36E-06	3.53E-07	3.53E-07	2.28E-05	0.000303684	7.06E-05	0	0	0	3.53E-07	7.34E-07	0	5.04E-05	3.53E-07	1.36E-06	3.53E-07	3.53E-07	2.28E-05	0.000303585	7.06E-05	0	0	0	3.53E-07	7.32E-07	0	5.04E-05	3.53E-07	1.36E-06	3.53E-07	3.53E-07	2.28E-05	0.000303486	7.06E-05	0	0	0	3.53E-07	7.34E-07	0	5.04E-05	3.53E-07	1.36E-06	3.53E-07	3.53E-07	2.28E-05	0.000303387	7.05E-05	0	0	0	3.53E-07	7.26E-07	0	5.04E-05	3.53E-07	1.36E-06	3.53E-07	3.53E-07	2.27E-05	0.000303289	7.05E-05	0	0	0	3.53E-07	7.31E-07	0	5.04E-05	3.53E-07	1.36E-06	3.53E-07	3.53E-07	2.27E-05	0.00030319	7.05E-05	0	0	0	3.52E-07	7.32E-07	0	5.03E-05	3.52E-07	1.36E-06	3.52E-07	3.52E-07	2.27E-05	0.000303091	7.05E-05	0	0	0	3.52E-07	7.32E-07	0	5.03E-05	3.52E-07	1.36E-06	3.52E-07	3.52E-07	2.27E-05	0.000302992	7.04E-05	0	0	0	3.52E-07	7.25E-07	0	5.03E-05	3.52E-07	1.35E-06	3.52E-07	3.52E-07	2.27E-05	0.000302893	7.04E-05	0	0	0	3.52E-07	7.30E-07	0	5.03E-05	3.52E-07	1.35E-06	3.52E-07	3.52E-07	2.27E-05	0.000302795	7.04E-05	0	0	0	3.52E-07	7.27E-07	0	5.03E-05	3.52E-07	1.35E-06	3.52E-07	3.52E-07	2.27E-05	0.000302696	7.04E-05	0	0	0	3.52E-07	7.24E-07	0	5.03E-05	3.52E-07	1.35E-06	3.52E-07	3.52E-07	2.27E-05	0.000302597	7.03E-05	0	0	0	3.52E-07	7.25E-07	0	5.02E-05	3.52E-07	1.35E-06	3.52E-07	3.52E-07	2.27E-05	0.000302499	7.03E-05	0	0	0	3.52E-07	7.31E-07	0	5.02E-05	3.52E-07	1.35E-06	3.52E-07	3.52E-07	2.27E-05	0.0003024	7.03E-05	0	0	0	3.51E-07	7.23E-07	0	5.02E-05	3.51E-07	1.35E-06	3.51E-07	3.51E-07	2.27E-05	0.000302301	7.03E-05	0	0	0	3.51E-07	7.27E-07	0	5.02E-05	3.51E-07	1.35E-06	3.51E-07	3.51E-07	2.27E-05	0.000302203	7.03E-05	0	0	0	3.51E-07	7.22E-07	0	5.02E-05	3.51E-07	1.35E-06	3.51E-07	3.51E-07	2.27E-05	0.000302104	7.02E-05	0	0	0	3.51E-07	7.22E-07	0	5.02E-05	3.51E-07	1.35E-06	3.51E-07	3.51E-07	2.26E-05	0.000302005	7.02E-05	0	0	0	3.51E-07	7.21E-07	0	5.01E-05	3.51E-07	1.35E-06	3.51E-07	3.51E-07	2.26E-05	0.000301907	7.02E-05	0	0	0	3.51E-07	7.29E-07	0	5.01E-05	3.51E-07	1.35E-06	3.51E-07	3.51E-07	2.26E-05	0.000301808	7.02E-05	0	0	0	3.51E-07	7.22E-07	0	5.01E-05	3.51E-07	1.35E-06	3.51E-07	3.51E-07	2.26E-05	0.00030171	7.01E-05	0	0	0	3.51E-07	7.28E-07	0	5.01E-05	3.51E-07	1.35E-06	3.51E-07	3.51E-07	2.26E-05	0.000301611	7.01E-05	0	0	0	3.51E-07	7.27E-07	0	5.01E-05	3.51E-07	1.35E-06	3.51E-07	3.51E-07	2.26E-05	0.000301512	7.01E-05	0	0	0	3.50E-07	7.22E-07	0	5.01E-05	3.50E-07	1.35E-06	3.50E-07	3.50E-07	2.26E-05	0.000301414	7.01E-05	0	0	0	3.50E-07	7.23E-07	0	5.00E-05	3.50E-07	1.35E-06	3.50E-07	3.50E-07	2.26E-05	0.000301315	7.00E-05	0	0	0	3.50E-07	7.24E-07	0	5.00E-05	3.50E-07	1.35E-06	3.50E-07	3.50E-07	2.26E-05	0.000301217	7.00E-05	0	0	0	3.50E-07	7.27E-07	0	5.00E-05	3.50E-07	1.35E-06	3.50E-07	3.50E-07	2.26E-05	0.000301118	7.00E-05	0	0	0	3.50E-07	7.18E-07	0	5.00E-05	3.50E-07	1.35E-06	3.50E-07	3.50E-07	2.26E-05	0.00030102	7.00E-05	0	0	0	3.50E-07	7.26E-07	0	5.00E-05	3.50E-07	1.35E-06	3.50E-07	3.50E-07	2.26E-05	0.000300921	7.00E-05	0	0	0	3.50E-07	7.19E-07	0	5.00E-05	3.50E-07	1.35E-06	3.50E-07	3.50E-07	2.26E-05	0.000300823	6.99E-05	0	0	0	3.50E-07	7.15E-07	0	5.00E-05	3.50E-07	1.34E-06	3.50E-07	3.50E-07	2.26E-05	0.000300725	6.99E-05	0	0	0	3.50E-07	7.25E-07	0	4.99E-05	3.50E-07	1.34E-06	3.50E-07	3.50E-07	2.25E-05	0.000300626	6.99E-05	0	0	0	3.49E-07	7.26E-07	0	4.99E-05	3.49E-07	1.34E-06	3.49E-07	3.49E-07	2.25E-05	0.000300528	6.99E-05	0	0	0	3.49E-07	7.26E-07	0	4.99E-05	3.49E-07	1.34E-06	3.49E-07	3.49E-07	2.25E-05	0.000300429	6.98E-05	0	0	0	3.49E-07	7.22E-07	0	4.99E-05	3.49E-07	1.34E-06	3.49E-07	3.49E-07	2.25E-05	0.000300331	6.98E-05	0	0	0	3.49E-07	7.20E-07	0	4.99E-05	3.49E-07	1.34E-06	3.49E-07	3.49E-07	2.25E-05	0.000300233	6.98E-05	0	0	0	3.49E-07	7.24E-07	0	4.99E-05	3.49E-07	1.34E-06	3.49E-07	3.49E-07	2.25E-05	0.000300134	6.98E-05	0	0	0	3.49E-07	7.22E-07	0	4.98E-05	3.49E-07	1.34E-06	3.49E-07	3.49E-07	2.25E-05	0.000300036	6.98E-05	0	0	0	3.49E-07	7.16E-07	0	4.98E-05	3.49E-07	1.34E-06	3.49E-07	3.49E-07	2.25E-05	0.000299938	6.97E-05	0	0	0	3.49E-07	7.16E-07	0	4.98E-05	3.49E-07	1.34E-06	3.49E-07	3.49E-07	2.25E-05	0.000299839	6.97E-05	0	0	0	3.49E-07	7.25E-07	0	4.98E-05	3.49E-07	1.34E-06	3.49E-07	3.49E-07	2.25E-05	0.000299741	6.97E-05	0	0	0	3.48E-07	7.29E-07	0	4.98E-05	3.48E-07	1.34E-06	3.48E-07	3.48E-07	2.25E-05	0.000299643	6.97E-05	0.190544467	0	0	2.53E-05	0.000474291	7.41E-05	3.48E-07	3.37E-07	7.75E-06	7.19E-07	0.023298229	1.16E-05	0.017498715	0.001433804	0.003732039	1.86E-06	0.002802642	0.000228216	3.20E-07	6.39E-05	2.06E-05	0.000116786	3.37E-07	6.74E-05	2.17E-05	0.67856374	0.995001541	1.54E-06	0.000710885	0.000362	847.0168027	849.1224426	0.153830491	3.76E-08	0.000179085	1.22E-07	4.24E-06	6.74E-08	1.22E-07	4.24E-06	6.74E-08	1.22E-07	4.24E-06	6.74E-08	1.21E-07	4.24E-06	6.74E-08	3.66E-07	4.24E-06	6.74E-08	6.09E-07	4.24E-06	6.74E-08	6.09E-07	4.24E-06	6.74E-08	6.09E-07	4.24E-06	6.74E-08	1.22E-07	4.24E-06	6.74E-08	1.21E-07	4.24E-06	6.74E-08	6.09E-07	4.24E-06	6.74E-08	3.66E-07	4.24E-06	6.74E-08	1.22E-07	4.24E-06	6.74E-08	1.22E-07	4.24E-06	6.74E-08	6.09E-07	4.24E-06	6.74E-08	1.22E-07	4.24E-06	6.74E-08	1.21E-07	4.24E-06	6.74E-08	1.22E-07	4.24E-06	6.74E-08	1.21E-07	4.24E-06	6.74E-08	1.22E-07	4.24E-06	6.74E-08	6.09E-07	4.24E-06	6.74E-08	6.09E-07	4.24E-06	6.74E-08	1.21E-07	4.24E-06	6.74E-08	1.22E-07	4.24E-06	6.74E-08	1.22E-07	4.24E-06	6.74E-08	3.66E-07	4.24E-06	6.74E-08	1.21E-07	4.24E-06	6.74E-08	1.21E-07	4.24E-06	6.74E-08	6.09E-07	4.24E-06	6.74E-08	1.22E-07	4.24E-06	6.74E-08	1.21E-07	4.24E-06	6.74E-08	1.21E-07	4.24E-06	6.74E-08	3.66E-07	4.24E-06	6.74E-08	1.22E-07	4.24E-06	6.74E-08	1.22E-07	4.24E-06	6.74E-08	1.21E-07	4.24E-06	6.74E-08	3.66E-07	4.24E-06	6.74E-08	6.09E-07	4.24E-06	6.74E-08	6.09E-07	4.24E-06	6.74E-08	1.21E-07	4.24E-06	6.74E-08	1.21E-07	4.24E-06	6.74E-08	3.66E-07	4.24E-06	6.74E-08	1.21E-07	4.24E-06	6.74E-08	1.21E-07	4.24E-06	6.74E-08	3.66E-07	4.24E-06	6.74E-08	3.66E-07	4.24E-06	6.74E-08	3.66E-07	4.24E-06	6.74E-08	3.66E-07	4.24E-06	6.74E-08	1.22E-07	4.24E-06	6.74E-08	3.66E-07	4.24E-06	6.74E-08	3.66E-07	4.24E-06	6.74E-08	3.66E-07	4.24E-06	6.74E-08	1.21E-07	4.24E-06	6.74E-08	1.21E-07	4.24E-06	6.74E-08	6.09E-07	4.24E-06	6.74E-08	3.66E-07	4.24E-06	6.74E-08	3.66E-07	4.24E-06	6.74E-08	3.66E-07	4.24E-06	6.74E-08	1.21E-07	4.24E-06	6.74E-08	1.21E-07	4.24E-06	6.74E-08	1.22E-07	4.24E-06	6.74E-08	1.21E-07	4.24E-06	6.74E-08	1.21E-07	4.24E-06	6.74E-08	1.22E-07	4.24E-06	6.74E-08	1.22E-07	4.24E-06	6.74E-08	1.21E-07	4.24E-06	6.74E-08	1.22E-07	4.24E-06	6.74E-08	1.21E-07	4.24E-06	6.74E-08	3.66E-07	4.24E-06	6.74E-08	1.21E-07	4.24E-06	6.74E-08	3.66E-07	4.24E-06	6.74E-08	1.21E-07	4.24E-06	6.74E-08	6.09E-07	4.24E-06	6.74E-08	6.09E-07	4.24E-06	6.74E-08	1.21E-07	4.24E-06	6.74E-08	3.66E-07	4.24E-06	6.74E-08	1.22E-07	4.24E-06	6.74E-08	1.22E-07	4.24E-06	6.74E-08	1.21E-07	4.24E-06	6.74E-08	1.22E-07	4.24E-06	6.74E-08	6.09E-07	4.24E-06	6.74E-08	3.66E-07	4.24E-06	6.74E-08	3.66E-07	4.24E-06	6.74E-08	3.66E-07	4.24E-06	6.74E-08	3.66E-07	4.24E-06	6.74E-08	6.09E-07	4.24E-06	6.74E-08	1.21E-07	4.24E-06	6.74E-08	6.09E-07	4.24E-06	6.74E-08	3.66E-07	4.24E-06	6.74E-08	1.22E-07	4.24E-06	6.74E-08	1.22E-07	4.24E-06	6.74E-08	6.09E-07	4.24E-06	6.74E-08	1.22E-07	4.24E-06	6.74E-08	3.66E-07	4.24E-06	6.74E-08	3.66E-07	4.24E-06	6.74E-08	1.22E-07	4.24E-06	6.74E-08	3.66E-07	4.24E-06	6.74E-08	3.66E-07	4.24E-06	6.74E-08	6.09E-07	4.24E-06	6.74E-08	6.09E-07	4.24E-06	6.74E-08	6.09E-07	4.24E-06	6.74E-08	1.21E-07	4.24E-06	6.74E-08	3.66E-07	4.24E-06	6.74E-08	6.09E-07	4.24E-06	6.74E-08	6.09E-07	4.24E-06	6.74E-08	3.66E-07	4.24E-06	6.74E-08	1.22E-07	4.24E-06	6.74E-08	1.22E-07	4.24E-06	6.74E-08	3.66E-07	4.24E-06	6.74E-08	6.09E-07	4.24E-06	6.74E-08	1.22E-07	4.24E-06	6.74E-08	1.21E-07	4.24E-06	6.74E-08	1.22E-07	4.24E-06	6.74E-08	6.09E-07	4.24E-06	6.74E-08	3.66E-07	4.24E-06	6.74E-08	1.22E-07	4.24E-06	6.74E-08	1.22E-07	4.24E-06	6.74E-08	1.21E-07	4.24E-06	6.74E-08	6.09E-07	4.24E-06	6.74E-08	1.22E-07	4.24E-06	6.74E-08	1.22E-07	4.24E-06	6.74E-08	6.09E-07	4.24E-06	6.74E-08	1.22E-07	4.24E-06	6.74E-08	1.21E-07	4.24E-06	6.74E-08	6.09E-07	4.24E-06	6.74E-08	1.22E-07	4.24E-06	6.74E-08	3.66E-07	4.24E-06	6.74E-08	1.21E-07	4.24E-06	6.74E-08	1.21E-07	4.24E-06	6.74E-08	1.21E-07	4.24E-06	6.74E-08	6.09E-07	4.24E-06	6.74E-08	1.22E-07	4.24E-06	6.74E-08	1.22E-07	4.24E-06	6.74E-08	6.09E-07	4.24E-06	6.74E-08	6.09E-07	4.24E-06	6.74E-08	1.21E-07	4.24E-06	6.74E-08	6.09E-07	4.24E-06	6.74E-08	1.21E-07	4.24E-06	6.74E-08	1.21E-07	4.24E-06	6.74E-08	1.22E-07	4.24E-06	6.74E-08	3.66E-07	4.24E-06	6.74E-08	3.66E-07	4.24E-06	6.74E-08	6.09E-07	4.24E-06	6.74E-08	1.21E-07	4.24E-06	6.74E-08	1.22E-07	4.24E-06	6.74E-08	6.09E-07	4.24E-06	6.74E-08	1.22E-07	4.24E-06	6.74E-08	3.66E-07	4.24E-06	6.74E-08	1.22E-07	4.24E-06	6.74E-08	3.66E-07	4.24E-06	6.74E-08	6.09E-07	4.24E-06	6.74E-08	6.09E-07	4.24E-06	6.74E-08	1.22E-07	4.24E-06	6.74E-08	1.22E-07	4.24E-06	6.74E-08	6.09E-07	4.24E-06	6.74E-08	1.22E-07	4.24E-06	6.74E-08	1.21E-07	4.24E-06	6.74E-08	1.22E-07	4.24E-06	6.74E-08	1.22E-07	4.24E-06	6.74E-08	1.22E-07	4.24E-06	6.74E-08	6.09E-07	4.24E-06	6.74E-08	1.22E-07	4.24E-06	6.74E-08	1.21E-07	4.24E-06	6.74E-08	1.22E-07	4.24E-06	6.74E-08	1.22E-07	4.24E-06	6.74E-08	1.22E-07	4.24E-06	6.74E-08	6.09E-07	4.24E-06	6.74E-08	1.22E-07	4.24E-06	6.74E-08	1.21E-07	4.24E-06	6.74E-08	3.66E-07	4.24E-06	6.74E-08	1.22E-07	4.24E-06	6.74E-08	6.09E-07	4.24E-06	6.74E-08	6.09E-07	4.24E-06	6.74E-08	1.21E-07	4.24E-06	6.74E-08	6.09E-07	4.24E-06	6.74E-08	6.09E-07	4.24E-06	6.74E-08	3.66E-07	4.24E-06	6.74E-08	1.21E-07	4.24E-06	6.74E-08	6.09E-07	4.24E-06	6.74E-08	1.22E-07	4.24E-06	6.74E-08	1.22E-07	4.24E-06	6.74E-08	6.09E-07	4.24E-06	6.74E-08	1.21E-07	4.24E-06	6.74E-08	1.21E-07	4.24E-06	6.74E-08	1.22E-07	4.24E-06	6.74E-08	6.09E-07	4.24E-06	6.74E-08	3.66E-07	4.24E-06	6.74E-08	1.22E-07	4.24E-06	6.74E-08	1.21E-07	4.24E-06	6.74E-08	6.09E-07	4.24E-06	6.74E-08	6.09E-07	4.24E-06	6.74E-08	6.09E-07	4.24E-06	6.74E-08	3.66E-07	4.24E-06	6.74E-08	1.22E-07	4.24E-06	6.74E-08	1.21E-07	4.24E-06	6.74E-08	1.21E-07	4.24E-06	6.74E-08	1.22E-07	4.24E-06	6.74E-08	3.66E-07	4.24E-06	6.74E-08	3.66E-07	4.24E-06	6.74E-08	6.09E-07	4.24E-06	6.74E-08	1.21E-07	4.24E-06	6.74E-08	3.66E-07	4.24E-06	6.74E-08	6.09E-07	4.24E-06	6.74E-08	3.66E-07	4.24E-06	6.74E-08	1.22E-07	4.24E-06	6.74E-08	6.09E-07	4.24E-06	6.74E-08	1.21E-07	4.24E-06	6.74E-08	6.09E-07	4.24E-06	6.74E-08	6.09E-07	4.24E-06	6.74E-08	1.21E-07	4.24E-06	6.74E-08	6.09E-07	4.24E-06	6.74E-08	6.09E-07	4.24E-06	6.74E-08	1.22E-07	4.24E-06	6.74E-08	1.22E-07	4.24E-06	6.74E-08	6.09E-07	4.24E-06	6.74E-08	1.21E-07	4.24E-06	6.74E-08	1.21E-07	4.24E-06	6.74E-08	1.22E-07	4.24E-06	6.74E-08	6.09E-07	4.24E-06	6.74E-08	3.66E-07	4.24E-06	6.74E-08	1.22E-07	4.24E-06	6.74E-08	6.09E-07	4.24E-06	6.74E-08	6.09E-07	4.24E-06	6.74E-08	6.09E-07	4.24E-06	6.74E-08	1.22E-07	4.24E-06	6.74E-08	3.66E-07	4.23E-06	6.74E-08	1.22E-07	4.24E-06	6.74E-08	6.09E-07	4.23E-06	6.74E-08	6.09E-07	4.23E-06	6.74E-08	6.09E-07	4.23E-06	6.74E-08	3.66E-07	4.23E-06	6.74E-08	1.22E-07	4.23E-06	6.74E-08	1.22E-07	4.23E-06	6.74E-08	6.09E-07	4.23E-06	6.74E-08	6.09E-07	4.23E-06	6.74E-08	6.09E-07	4.23E-06	6.74E-08	1.21E-07	4.23E-06	6.74E-08	6.09E-07	4.23E-06	6.74E-08	6.09E-07	4.23E-06	6.74E-08	6.09E-07	4.23E-06	6.74E-08	3.66E-07	4.23E-06	6.74E-08	6.09E-07	4.23E-06	6.74E-08	1.22E-07	4.23E-06	6.74E-08	3.66E-07	4.23E-06	6.74E-08	1.22E-07	4.23E-06	6.74E-08	1.21E-07	4.23E-06	6.74E-08	6.09E-07	4.23E-06	6.74E-08	6.09E-07	4.23E-06	6.74E-08	1.21E-07	4.23E-06	6.74E-08	6.09E-07	4.23E-06	6.74E-08	6.09E-07	4.23E-06	6.74E-08	6.09E-07	4.23E-06	6.74E-08	3.66E-07	4.23E-06	6.74E-08	1.22E-07	4.23E-06	6.74E-08	1.21E-07	4.23E-06	6.74E-08	6.09E-07	4.23E-06	6.74E-08	6.09E-07	4.23E-06	6.74E-08	3.66E-07	4.23E-06	6.74E-08	1.21E-07	4.23E-06	6.74E-08	6.09E-07	4.23E-06	6.74E-08	1.22E-07	4.23E-06	6.74E-08	1.22E-07	4.23E-06	6.74E-08	6.09E-07	4.23E-06	6.74E-08	1.22E-07	4.23E-06	6.74E-08	3.66E-07	4.23E-06	6.74E-08	1.22E-07	4.23E-06	6.74E-08	6.09E-07	4.23E-06	6.74E-08	1.21E-07	4.23E-06	6.74E-08	1.22E-07	4.23E-06	6.74E-08	3.66E-07	4.23E-06	6.74E-08	1.22E-07	4.23E-06	6.74E-08	6.09E-07	4.23E-06	6.74E-08	3.66E-07	4.23E-06	6.74E-08	3.66E-07	4.23E-06	6.74E-08	6.09E-07	4.23E-06	6.74E-08	1.21E-07	4.23E-06	6.74E-08	1.22E-07	4.23E-06	6.74E-08	6.09E-07	4.23E-06	6.74E-08	6.09E-07	4.23E-06	6.74E-08	1.22E-07	4.23E-06	6.74E-08	6.09E-07	4.23E-06	6.74E-08	3.66E-07	4.23E-06	6.74E-08	1.21E-07	4.23E-06	6.74E-08	6.09E-07	4.23E-06	6.74E-08	6.09E-07	4.23E-06	6.74E-08	6.09E-07	4.23E-06	6.74E-08	6.09E-07	4.23E-06	6.74E-08	1.22E-07	4.23E-06	6.74E-08	1.21E-07	4.23E-06	6.74E-08	6.09E-07	4.23E-06	6.74E-08	6.09E-07	4.23E-06	6.74E-08	1.21E-07	4.23E-06	6.74E-08	6.09E-07	4.23E-06	6.74E-08	1.21E-07	4.23E-06	6.74E-08	3.66E-07	4.23E-06	6.74E-08	1.22E-07	4.23E-06	6.74E-08	1.21E-07	4.23E-06	6.74E-08	1.21E-07	4.23E-06	6.74E-08	1.22E-07	4.23E-06	6.74E-08	6.09E-07	4.23E-06	6.74E-08	1.21E-07	4.23E-06	6.74E-08	1.22E-07	4.23E-06	6.74E-08	6.09E-07	4.23E-06	6.74E-08	1.21E-07	4.23E-06	6.74E-08	6.09E-07	4.23E-06	6.74E-08	1.22E-07	4.23E-06	6.74E-08	1.21E-07	4.23E-06	6.74E-08	6.09E-07	4.23E-06	6.74E-08	3.66E-07	4.23E-06	6.74E-08	3.66E-07	4.23E-06	6.74E-08	6.09E-07	4.23E-06	6.74E-08	3.66E-07	4.23E-06	6.74E-08	3.66E-07	4.23E-06	6.74E-08	6.09E-07	4.23E-06	6.74E-08	1.21E-07	4.23E-06	6.74E-08	1.21E-07	4.23E-06	6.74E-08	1.22E-07	4.23E-06	6.74E-08	3.66E-07	4.23E-06	6.74E-08	6.09E-07	4.23E-06	6.74E-08	6.09E-07	4.23E-06	6.74E-08	1.22E-07	4.23E-06	6.74E-08	6.09E-07	4.23E-06	6.74E-08	6.09E-07	4.23E-06	6.74E-08	1.21E-07	4.23E-06	6.74E-08	3.66E-07	4.23E-06	6.74E-08	1.22E-07	4.23E-06	6.74E-08	6.09E-07	4.23E-06	6.74E-08	6.09E-07	4.23E-06	6.74E-08	6.09E-07	4.23E-06	6.74E-08	1.22E-07	4.23E-06	6.74E-08	1.21E-07	4.23E-06	6.74E-08	1.21E-07	4.23E-06	6.74E-08	1.22E-07	4.23E-06	6.74E-08	1.22E-07	4.23E-06	6.74E-08	6.09E-07	4.23E-06	6.74E-08	3.66E-07	4.23E-06	6.74E-08	1.21E-07	4.23E-06	6.74E-08	6.09E-07	4.23E-06	6.74E-08	1.22E-07	4.23E-06	6.74E-08	3.66E-07	4.23E-06	6.74E-08	6.09E-07	4.23E-06	6.74E-08	6.09E-07	4.23E-06	6.74E-08	1.21E-07	4.23E-06	6.74E-08	1.22E-07	4.23E-06	6.74E-08	1.22E-07	4.23E-06	6.74E-08	1.21E-07	4.23E-06	6.74E-08	1.22E-07	4.23E-06	6.74E-08	6.09E-07	4.23E-06	6.74E-08	1.22E-07	4.23E-06	6.74E-08	6.09E-07	4.23E-06	6.74E-08	1.21E-07	4.23E-06	6.74E-08	6.09E-07	4.23E-06	6.74E-08	6.09E-07	4.23E-06	6.74E-08	1.21E-07	4.23E-06	6.74E-08	3.66E-07	4.23E-06	6.74E-08	6.09E-07	4.23E-06	6.74E-08	3.66E-07	4.23E-06	6.74E-08	3.66E-07	4.23E-06	6.74E-08	6.09E-07	4.23E-06	6.74E-08	3.66E-07	4.23E-06	6.74E-08	3.66E-07	4.23E-06	6.74E-08	6.09E-07	4.23E-06	6.74E-08	1.21E-07	4.23E-06	6.74E-08	1.21E-07	4.23E-06	6.74E-08	1.22E-07	4.23E-06	6.74E-08	1.22E-07	4.23E-06	6.74E-08	1.21E-07	4.23E-06	6.74E-08	6.09E-07	4.23E-06	6.74E-08	1.22E-07	4.23E-06	6.74E-08	1.21E-07	4.23E-06	6.74E-08	6.09E-07	4.23E-06	6.74E-08	1.22E-07	4.23E-06	6.74E-08	1.22E-07	4.23E-06	6.74E-08	6.09E-07	4.23E-06	6.74E-08	1.21E-07	4.23E-06	6.74E-08	1.21E-07	4.23E-06	6.74E-08	6.09E-07	4.23E-06	6.74E-08	3.66E-07	4.23E-06	6.74E-08	1.21E-07	4.23E-06	6.74E-08	6.09E-07	4.23E-06	6.74E-08	1.21E-07	4.23E-06	6.74E-08	1.21E-07	4.23E-06	6.74E-08	1.22E-07	4.23E-06	6.74E-08	1.21E-07	4.23E-06	6.74E-08	6.09E-07	4.23E-06	6.74E-08	6.09E-07	4.23E-06	6.74E-08	6.09E-07	4.23E-06	6.74E-08	1.22E-07	4.23E-06	6.74E-08	6.09E-07	4.23E-06	6.74E-08	1.22E-07	4.23E-06	6.74E-08	6.09E-07	4.23E-06	6.74E-08	6.09E-07	4.23E-06	6.74E-08	1.22E-07	4.23E-06	6.74E-08	1.21E-07	4.23E-06	6.74E-08	1.22E-07	4.23E-06	6.74E-08	1.22E-07	4.23E-06	6.74E-08	3.66E-07	4.23E-06	6.74E-08	1.22E-07	4.23E-06	6.74E-08	1.21E-07	4.23E-06	6.74E-08	1.21E-07	4.23E-06	6.74E-08	1.22E-07	4.23E-06	6.74E-08	3.66E-07	4.23E-06	6.74E-08	3.66E-07	4.23E-06	6.74E-08	6.09E-07	4.23E-06	6.74E-08	1.22E-07	4.23E-06	6.74E-08	1.21E-07	4.23E-06	6.74E-08	1.22E-07	4.23E-06	6.74E-08	1.22E-07	4.23E-06	6.74E-08	1.22E-07	4.23E-06	6.74E-08	6.09E-07	4.23E-06	6.74E-08	1.22E-07	4.23E-06	6.74E-08	1.21E-07	4.23E-06	6.74E-08	6.09E-07	4.23E-06	6.74E-08	1.21E-07	4.23E-06	6.74E-08	6.09E-07	4.23E-06	6.74E-08	6.09E-07	4.23E-06	6.74E-08	6.09E-07	4.23E-06	6.74E-08	3.66E-07	4.23E-06	6.74E-08	1.22E-07	4.23E-06	6.74E-08	1.22E-07	4.23E-06	6.74E-08	3.66E-07	4.23E-06	6.74E-08	1.22E-07	4.23E-06	6.74E-08	1.21E-07	4.23E-06	6.74E-08	1.21E-07	4.23E-06	6.74E-08	6.09E-07	4.23E-06	6.74E-08	6.09E-07	4.23E-06	6.74E-08	1.22E-07	4.23E-06	6.74E-08	6.09E-07	4.23E-06	6.74E-08	1.21E-07	4.23E-06	6.74E-08	3.66E-07	4.23E-06	6.74E-08	6.09E-07	4.23E-06	6.74E-08	1.22E-07	4.23E-06	6.74E-08	1.21E-07	4.23E-06	6.74E-08	1.22E-07	4.23E-06	6.74E-08	6.09E-07	4.23E-06	6.74E-08	3.66E-07	4.23E-06	6.74E-08	1.22E-07	4.23E-06	6.74E-08	1.21E-07	4.23E-06	6.74E-08	1.21E-07	4.23E-06	6.74E-08	1.22E-07	4.23E-06	6.74E-08	1.22E-07	4.23E-06	6.74E-08	1.22E-07	4.23E-06	6.74E-08	6.09E-07	4.23E-06	6.74E-08	1.21E-07	4.23E-06	6.74E-08	3.66E-07	4.23E-06	6.74E-08	6.09E-07	4.23E-06	6.74E-08	1.22E-07	4.23E-06	6.74E-08	1.21E-07	4.23E-06	6.74E-08	6.09E-07	4.23E-06	6.74E-08	3.66E-07	4.23E-06	6.74E-08	3.66E-07	4.23E-06	6.74E-08	6.09E-07	4.23E-06	6.74E-08	1.21E-07	4.23E-06	6.74E-08	1.21E-07	4.23E-06	6.74E-08	1.22E-07	4.23E-06	6.74E-08	1.22E-07	4.23E-06	6.74E-08	1.21E-07	4.23E-06	6.74E-08	1.22E-07	4.23E-06	6.74E-08	1.22E-07	4.23E-06	6.74E-08	1.21E-07	4.23E-06	6.74E-08	6.09E-07	4.23E-06	6.74E-08	1.22E-07	4.23E-06	6.74E-08	1.22E-07	4.23E-06	6.74E-08	6.09E-07	4.23E-06	6.74E-08	1.21E-07	4.23E-06	6.74E-08	1.21E-07	4.23E-06	6.74E-08	6.09E-07	4.23E-06	6.74E-08	1.21E-07	4.23E-06	6.74E-08	3.66E-07	4.23E-06	6.74E-08	6.09E-07	4.23E-06	6.74E-08	6.09E-07	4.23E-06	6.74E-08	3.66E-07	4.23E-06	6.74E-08	1.22E-07	4.23E-06	6.74E-08	1.22E-07	4.23E-06	6.74E-08	1.22E-07	4.23E-06	6.74E-08	1.22E-07	4.23E-06	6.74E-08	6.09E-07	4.23E-06	6.74E-08	1.21E-07	4.23E-06	6.74E-08	6.09E-07	4.23E-06	6.74E-08	1.21E-07	4.23E-06	6.74E-08	1.21E-07	4.23E-06	6.74E-08	1.22E-07	4.23E-06	6.74E-08	6.09E-07	4.23E-06	6.74E-08	3.66E-07	4.23E-06	6.74E-08	1.22E-07	4.23E-06	6.74E-08	1.22E-07	4.23E-06	6.74E-08	1.21E-07	4.23E-06	6.74E-08	1.22E-07	4.23E-06	6.74E-08	3.66E-07	4.23E-06	6.74E-08	1.21E-07	4.23E-06	6.74E-08	6.09E-07	4.23E-06	6.74E-08	1.21E-07	4.23E-06	6.74E-08	1.21E-07	4.23E-06	6.74E-08	6.09E-07	4.23E-06	6.74E-08	3.66E-07	4.23E-06	6.74E-08	1.21E-07	4.23E-06	6.74E-08	6.09E-07	4.23E-06	6.74E-08	1.21E-07	4.23E-06	6.74E-08	1.21E-07	4.23E-06	6.74E-08	6.09E-07	4.23E-06	6.74E-08	1.21E-07	4.23E-06	6.74E-08	1.22E-07	4.23E-06	6.74E-08	6.09E-07	4.23E-06	6.74E-08	6.09E-07	4.23E-06	6.74E-08	1.21E-07	4.23E-06	6.74E-08	6.09E-07	4.23E-06	6.74E-08	1.21E-07	4.23E-06	6.74E-08	1.21E-07	4.23E-06	6.74E-08	6.09E-07	4.23E-06	6.74E-08	1.22E-07	4.23E-06	6.74E-08	3.66E-07	4.23E-06	6.74E-08	6.09E-07	4.23E-06	6.74E-08	3.66E-07	4.23E-06	6.74E-08	1.21E-07	4.23E-06	6.74E-08	3.66E-07	4.23E-06	6.74E-08	1.21E-07	4.23E-06	6.74E-08	3.66E-07	4.23E-06	6.74E-08	6.09E-07	4.23E-06	6.74E-08	1.21E-07	4.23E-06	6.74E-08	3.66E-07	4.23E-06	6.74E-08	1.22E-07	4.23E-06	6.74E-08	1.22E-07	4.23E-06	6.74E-08	6.09E-07	4.23E-06	6.74E-08	6.09E-07	4.23E-06	6.74E-08	1.22E-07	4.23E-06	6.74E-08	1.21E-07	4.23E-06	6.74E-08	6.09E-07	4.23E-06	6.74E-08	1.21E-07	4.23E-06	6.74E-08	1.21E-07	4.23E-06	6.74E-08	1.22E-07	4.23E-06	6.74E-08	6.09E-07	4.23E-06	6.74E-08	1.21E-07	4.23E-06	6.74E-08	1.22E-07	4.23E-06	6.74E-08	1.21E-07	4.23E-06	6.74E-08	1.21E-07	4.23E-06	6.74E-08	1.22E-07	4.23E-06	6.74E-08	1.21E-07	4.23E-06	6.74E-08	1.21E-07	4.23E-06	6.74E-08	6.09E-07	4.23E-06	6.74E-08	1.22E-07	4.23E-06	6.74E-08	1.22E-07	4.23E-06	6.74E-08	6.09E-07	4.23E-06	6.74E-08	1.21E-07	4.23E-06	6.74E-08	3.66E-07	4.23E-06	6.74E-08	6.09E-07	4.23E-06	6.74E-08	1.21E-07	4.23E-06	6.74E-08	1.21E-07	4.23E-06	6.74E-08	1.22E-07	4.23E-06	6.74E-08	1.22E-07	4.23E-06	6.74E-08	3.66E-07	4.23E-06	6.74E-08	1.22E-07	4.23E-06	6.74E-08	1.21E-07	4.23E-06	6.74E-08	1.21E-07	4.23E-06	6.74E-08	6.09E-07	4.23E-06	6.74E-08	3.66E-07	4.23E-06	6.74E-08	3.66E-07	4.23E-06	6.74E-08	6.09E-07	4.23E-06	6.74E-08	1.21E-07	4.23E-06	6.74E-08	1.21E-07	4.23E-06	6.74E-08	1.22E-07	4.23E-06	6.74E-08	1.21E-07	4.23E-06	6.74E-08	3.66E-07	4.23E-06	6.74E-08	6.09E-07	4.23E-06	6.74E-08	6.09E-07	4.23E-06	6.74E-08	1.22E-07	4.23E-06	6.74E-08	6.09E-07	4.23E-06	6.74E-08	6.09E-07	4.23E-06	6.74E-08	1.21E-07	4.23E-06	6.74E-08	6.09E-07	4.23E-06	6.74E-08	1.21E-07	4.23E-06	6.74E-08	1.21E-07	4.23E-06	6.74E-08	6.09E-07	4.23E-06	6.74E-08	1.21E-07	4.23E-06	6.74E-08	3.66E-07	4.23E-06	6.74E-08	6.09E-07	4.23E-06	6.74E-08	1.22E-07	4.23E-06	6.74E-08	1.21E-07	4.23E-06	6.74E-08	1.22E-07	4.23E-06	6.74E-08	1.22E-07	4.23E-06	6.74E-08	1.21E-07	4.23E-06	6.74E-08	6.09E-07	4.23E-06	6.74E-08	1.22E-07	4.23E-06	6.74E-08	1.22E-07	4.23E-06	6.74E-08	6.09E-07	4.23E-06	6.74E-08	1.21E-07	4.23E-06	6.74E-08	1.22E-07	4.23E-06	6.74E-08	6.09E-07	4.23E-06	6.74E-08	1.22E-07	4.23E-06	6.74E-08	3.66E-07	4.23E-06	6.74E-08	1.22E-07	4.23E-06	6.74E-08	6.09E-07	4.23E-06	6.74E-08	1.21E-07	4.23E-06	6.74E-08	1.22E-07	4.23E-06	6.74E-08	6.09E-07	4.23E-06	6.74E-08	3.66E-07	4.23E-06	6.74E-08	6.09E-07	4.23E-06	6.74E-08	1.22E-07	4.23E-06	6.74E-08	6.09E-07	4.23E-06	6.74E-08	6.09E-07	4.23E-06	6.74E-08	1.22E-07	4.23E-06	6.74E-08	1.21E-07	4.23E-06	6.74E-08	6.09E-07	4.23E-06	6.74E-08	6.09E-07	4.23E-06	6.74E-08	1.21E-07	4.23E-06	6.74E-08	6.09E-07	4.23E-06	6.74E-08	3.66E-07	4.23E-06	6.74E-08	1.21E-07	4.23E-06	6.74E-08	6.09E-07	4.23E-06	6.74E-08	6.09E-07	4.23E-06	6.74E-08	1.21E-07	4.23E-06	6.74E-08	1.22E-07	4.23E-06	6.74E-08	6.09E-07	4.23E-06	6.74E-08	1.21E-07	4.23E-06	6.74E-08	1.22E-07	4.23E-06	6.74E-08	1.21E-07	4.23E-06	6.74E-08	1.21E-07	4.23E-06	6.74E-08	6.09E-07	4.23E-06	6.74E-08	1.21E-07	4.23E-06	6.74E-08	6.09E-07	4.23E-06	6.74E-08	6.09E-07	4.23E-06	6.74E-08	6.09E-07	4.23E-06	6.74E-08	6.09E-07	4.23E-06	6.74E-08	6.09E-07	4.23E-06	6.74E-08	1.21E-07	4.23E-06	6.74E-08	3.66E-07	4.23E-06	6.74E-08	6.09E-07	4.23E-06	6.74E-08	1.22E-07	4.23E-06	6.74E-08	1.22E-07	4.23E-06	6.74E-08	6.09E-07	4.23E-06	6.74E-08	1.22E-07	4.23E-06	6.74E-08	1.21E-07	4.23E-06	6.74E-08	6.09E-07	4.23E-06	6.74E-08	1.22E-07	4.23E-06	6.74E-08	1.22E-07	4.23E-06	6.74E-08	6.09E-07	4.23E-06	6.74E-08	6.09E-07	4.23E-06	6.74E-08	6.09E-07	4.23E-06	6.74E-08	6.09E-07	4.23E-06	6.74E-08	1.22E-07	4.23E-06	6.74E-08	3.66E-07	4.23E-06	6.74E-08	1.22E-07	4.23E-06	6.74E-08	6.09E-07	4.23E-06	6.74E-08	3.66E-07	4.23E-06	6.74E-08	1.22E-07	4.23E-06	6.74E-08	6.09E-07	4.23E-06	6.74E-08	3.66E-07	4.23E-06	6.74E-08	1.22E-07	4.23E-06	6.74E-08	6.09E-07	4.23E-06	6.74E-08	6.09E-07	4.23E-06	6.74E-08	6.09E-07	4.23E-06	6.74E-08	1.22E-07	4.23E-06	6.74E-08	1.21E-07	4.23E-06	6.74E-08	6.09E-07	4.23E-06	6.74E-08	1.21E-07	4.23E-06	6.74E-08	1.21E-07	4.23E-06	6.74E-08	6.09E-07	4.23E-06	6.74E-08	6.09E-07	4.23E-06	6.74E-08	1.21E-07	4.23E-06	6.74E-08	6.09E-07	4.23E-06	6.74E-08	3.66E-07	4.23E-06	6.74E-08	1.21E-07	4.23E-06	6.74E-08	6.09E-07	4.23E-06	6.74E-08	6.09E-07	4.23E-06	6.74E-08	3.66E-07	4.23E-06	6.74E-08	1.22E-07	4.23E-06	6.74E-08	1.21E-07	4.23E-06	6.74E-08	1.22E-07	4.23E-06	6.74E-08	6.09E-07	4.23E-06	6.74E-08	1.21E-07	4.23E-06	6.74E-08	6.09E-07	4.23E-06	6.74E-08	6.09E-07	4.23E-06	6.74E-08	6.09E-07	4.23E-06	6.74E-08	1.21E-07	4.23E-06	6.74E-08	1.22E-07	4.23E-06	6.74E-08	3.66E-07	4.23E-06	6.74E-08	6.09E-07	4.23E-06	6.74E-08	6.09E-07	4.23E-06	6.74E-08	1.22E-07	4.23E-06	6.74E-08	6.09E-07	4.23E-06	6.74E-08	6.09E-07	4.23E-06	6.74E-08	6.09E-07	4.23E-06	6.74E-08	3.66E-07	4.23E-06	6.74E-08	1.22E-07	4.23E-06	6.74E-08	1.21E-07	4.23E-06	6.74E-08	1.22E-07	4.23E-06	6.74E-08	6.09E-07	4.23E-06	6.74E-08	1.21E-07	4.23E-06	6.74E-08	1.21E-07	4.23E-06	6.74E-08	1.21E-07	4.23E-06	6.74E-08	1.22E-07	4.23E-06	6.74E-08	1.21E-07	4.23E-06	6.74E-08	6.09E-07	4.23E-06	6.74E-08	6.09E-07	4.23E-06	6.74E-08	6.09E-07	4.23E-06	6.74E-08	6.09E-07	4.23E-06	6.74E-08	1.21E-07	4.23E-06	6.74E-08	1.21E-07	4.23E-06	6.74E-08	6.09E-07	4.23E-06	6.74E-08	1.22E-07	4.23E-06	6.74E-08	1.21E-07	4.23E-06	6.74E-08	1.22E-07	4.23E-06	6.74E-08	1.21E-07	4.23E-06	6.74E-08	1.21E-07	4.23E-06	6.74E-08	1.22E-07	4.23E-06	6.74E-08	6.09E-07	4.23E-06	6.74E-08	1.22E-07	4.23E-06	6.74E-08	6.09E-07	4.23E-06	6.74E-08	1.22E-07	4.23E-06	6.74E-08	1.21E-07	4.23E-06	6.74E-08	3.66E-07	4.23E-06	6.74E-08	6.09E-07	4.23E-06	6.74E-08	1.21E-07	4.23E-06	6.74E-08	6.09E-07	4.23E-06	6.74E-08	1.21E-07	4.23E-06	6.74E-08	3.66E-07	4.23E-06	6.74E-08	1.22E-07	4.23E-06	6.74E-08	1.22E-07	4.23E-06	6.74E-08	3.66E-07	4.23E-06	6.74E-08	6.09E-07	4.23E-06	6.74E-08	6.09E-07	4.23E-06	6.74E-08	3.66E-07	4.23E-06	6.74E-08	1.22E-07	4.23E-06	6.74E-08	6.09E-07	4.23E-06	6.74E-08	3.66E-07	4.23E-06	6.74E-08	1.22E-07	4.23E-06	6.74E-08	1.22E-07	4.23E-06	6.74E-08	1.21E-07	4.23E-06	6.74E-08	1.22E-07	4.23E-06	6.74E-08	3.66E-07	4.23E-06	6.74E-08	3.66E-07	4.23E-06	6.74E-08	6.09E-07	4.23E-06	6.74E-08	1.22E-07	4.23E-06	6.74E-08	3.66E-07	4.23E-06	6.74E-08	1.22E-07	4.23E-06	6.74E-08	1.21E-07	4.23E-06	6.74E-08	6.09E-07	4.23E-06	6.74E-08	6.09E-07	4.23E-06	6.74E-08	1.22E-07	4.23E-06	6.74E-08	6.09E-07	4.23E-06	6.74E-08	6.09E-07	4.23E-06	6.74E-08	1.22E-07	4.23E-06	6.74E-08	6.09E-07	4.23E-06	6.74E-08	6.09E-07	4.23E-06	6.74E-08	1.22E-07	4.23E-06	6.74E-08	1.22E-07	4.23E-06	6.74E-08	1.22E-07	4.23E-06	6.74E-08	1.21E-07	4.23E-06	6.74E-08	3.66E-07	4.23E-06	6.74E-08	6.09E-07	4.23E-06	6.74E-08	3.66E-07	4.23E-06	6.74E-08	1.21E-07	4.23E-06	6.74E-08	1.21E-07	4.23E-06	6.74E-08	6.09E-07	4.23E-06	6.74E-08	3.66E-07	4.23E-06	6.74E-08	6.09E-07	4.23E-06	6.74E-08	1.22E-07	4.23E-06	6.74E-08	1.21E-07	4.23E-06	6.74E-08	1.22E-07	4.23E-06	6.74E-08	6.09E-07	4.23E-06	6.74E-08	6.09E-07	4.23E-06	6.74E-08	3.66E-07	4.23E-06	6.74E-08	3.66E-07	4.23E-06	6.74E-08	1.21E-07	4.23E-06	6.74E-08	1.22E-07	4.23E-06	6.74E-08	1.22E-07	4.23E-06	6.74E-08	1.21E-07	4.23E-06	6.74E-08	1.22E-07	4.23E-06	6.74E-08	1.21E-07	4.23E-06	6.74E-08	3.66E-07	4.23E-06	6.74E-08	6.09E-07	4.23E-06	6.74E-08	6.09E-07	4.23E-06	6.74E-08	1.22E-07	4.23E-06	6.74E-08	1.22E-07	4.23E-06	6.74E-08	6.09E-07	4.23E-06	6.74E-08	3.66E-07	4.23E-06	6.74E-08	1.22E-07	4.23E-06	6.74E-08	6.09E-07	4.23E-06	6.74E-08	3.66E-07	4.23E-06	6.74E-08	1.21E-07	4.23E-06	6.74E-08	1.21E-07	4.23E-06	6.74E-08	6.09E-07	4.23E-06	6.74E-08	1.21E-07	4.23E-06	6.74E-08	1.21E-07	4.23E-06	6.74E-08	1.21E-07	4.23E-06	6.74E-08	1.22E-07	4.23E-06	6.74E-08	6.09E-07	4.23E-06	6.74E-08	6.09E-07	4.23E-06	6.74E-08	6.09E-07	4.23E-06	6.74E-08	1.22E-07	4.23E-06	6.74E-08	1.21E-07	4.23E-06	6.74E-08	1.21E-07	4.23E-06	6.74E-08	1.21E-07	4.23E-06	6.74E-08	1.22E-07	4.23E-06	6.74E-08	1.22E-07	4.23E-06	6.74E-08	1.21E-07	4.23E-06	6.74E-08	1.21E-07	4.23E-06	6.74E-08	1.22E-07	4.23E-06	6.74E-08	6.09E-07	4.23E-06	6.74E-08	3.66E-07	4.23E-06	6.74E-08	1.22E-07	4.23E-06	6.74E-08	1.21E-07	4.23E-06	6.74E-08	1.22E-07	4.23E-06	6.74E-08	3.66E-07	4.23E-06	6.74E-08	3.66E-07	4.23E-06	6.74E-08	1.22E-07	4.23E-06	6.74E-08	2.89E-05	369.0321935	369.4333489	4068.937883
142	800.5221845	878.7599379	278.6311848	0.014359017	0.224015624	0.006051943	0.043053502	0.675459706	0.026004756	0.011055452	0	1510.676785	8488.567641	0.02909565	0	3.764929174	0.10057775	7.055871114	0	2.70E-06	0	0.022902454	4.671814762	5.650685468	0.076294133	0.270540964	120.1612194	2202.672338	0	167.9494823	96.15503825	0	0.001724528	0	2.374120344	0.043225434	0.096912518	2.693103311	0	0.05512136	0.048490165	1.575927014	1.38633781	0.403651762	0.25597421	1.874497679	0	6.80E-06	0	0.24240274	0	2.157585496	1.88E-07	0.000737203	0.010298882	7.55E-05	0	0.031601362	0.003354	0.001044545	0.012888537	17749.24281	23.27292101	0.003496844	0	0.040965695	0.098064826	0.017472636	0.157007527	0	0.193111688	0	4.84E-06	0	0.675864948	0.00192567	15.99979195	0	7.04E-08	0	2.91E-05	5.09E-06	1.38E-10	3.97E-06	5.98E-06	7.84E-10	0.051342644	0.221324002	5.14E-10	1.46E-09	1.90E-13	1.85E-05	1.81E-09	3.98E-06	3.07E-13	1.251338799	0	0.001445194	0.289016243	0.093228741	1.13E-07	5.63E-08	0.000232329	2.68E-07	5.37E-05	1.73E-05	0.638272421	0.000208017	0.57148284	4.53107892	0	0	7.77E-07	0	3.76E-07	2.087626465	0	196.412561	91.37652016	8.85E-05	0.000204319	0	6.11E-06	3.75E-07	3.75E-07	9.61E-05	4.42E-09	0	0.000228489	0.00025189	1.13E-08	1.05E-08	0.439000207	1.31E-05	2.08E-09	2.74E-05	0.000222466	3.99E-09	2.41E-06	0	1.01E-05	1.88E-07	1.13E-06	1.88E-07	2.25E-13	9.98E-11	3.68E-05	4.50E-09	3.63E-06	1.362064758	0.000166657	9.29E-09	6.75E-13	1.32E-09	2.40E-05	3.17E-10	1.42E-09	3.74E-07	6.05E-10	3.74E-07	3.13E-05	0.000191855	0.000138001	4.11E-10	7.73E-11	5.09E-11	3.13E-10	138.2617177	144.1924565	0.000153601	1.32E-06	4.83E-05	0	0.000868917	0.000534383	0.898128831	1.48E-05	3.77E-06	1.56E-08	1.79E-07	2.89E-07	7.48E-10	0.000231271	1.43E-05	4.95E-08	0.083548049	0	8.90E-05	0	0	0	0	0	3.457265963	1.07E-06	3.06E-09	4.43E-08	7.15E-08	2.98E-10	6.55E-05	4.33E-06	9.18E-09	0.052175372	0	5.16E-05	0	0	0	0	0	3.493527421	279.3027251	7.824165105	2.65E-05	9.39E-07	8.37E-06	0	0.000303396	0.000186588	0.029289856	5.17E-06	2.68E-06	5.87E-08	1.36E-06	2.20E-06	5.69E-09	0.000164518	8.13E-06	1.86E-07	0.070893522	0	0.001940704	0	0	0	0	0	3.470020866	89.37536077	194.5516474	0.000206328	1.12E-06	6.47E-05	0	0.000754498	0.000464015	1.498283502	1.29E-05	3.19E-06	1.06E-08	7.91E-08	1.28E-07	3.30E-10	0.000195988	1.35E-05	3.39E-08	0.076308571	0	4.52E-05	0	1.13E-07	5.63E-08	5.63E-08	1.13E-07	3.4153588	206.3411456	70.96228867	0.000100781	1.89E-06	3.17E-05	0	0.00085084	0.000523265	0.348120143	1.45E-05	5.40E-06	3.77E-08	6.47E-07	1.05E-06	2.71E-09	0.000331382	1.82E-05	1.20E-07	0.102492858	0	0.00032897	0	0	0	0	0	3.435152263	260.8465307	29.9375583	4.14E-05	5.62E-07	1.31E-05	0	0.000441871	0.00027175	0.119117818	7.53E-06	1.60E-06	1.35E-08	2.91E-07	4.71E-07	1.22E-09	9.84E-05	5.22E-06	4.26E-08	0.058393414	0	0.000285393	0	0	0	0	0	3.48611407	166.2740401	120.1780946	0.000124672	9.42E-07	3.92E-05	0	0.000848158	0.000521616	0.668272773	1.44E-05	2.69E-06	1.21E-08	1.67E-07	2.71E-07	7.00E-10	0.000164898	1.01E-05	3.84E-08	0.07098632	0	8.53E-05	0	0	0	0	0	3.471773969	211.2348918	70.73318288	9.20E-05	1.42E-06	2.90E-05	0	0.000795063	0.000488963	0.338311849	1.35E-05	4.06E-06	2.66E-08	4.68E-07	7.56E-07	1.96E-09	0.000249052	1.38E-05	8.45E-08	0.086911774	0	0.000254408	0	0	0	0	0	3.453217255	234.2403797	54.62199094	6.65E-05	7.46E-07	2.10E-05	0	0.000637654	0.000392156	0.238730315	1.09E-05	2.13E-06	1.43E-08	2.79E-07	4.50E-07	1.17E-09	0.000130616	7.24E-06	4.54E-08	0.064496759	0	0.000189079	0	0	0	0	0	3.479163449	263.2326445	17.1964145	4.89E-05	1.60E-06	1.54E-05	0	0.000527185	0.000324218	0.068768544	8.98E-06	4.59E-06	7.88E-08	1.72E-06	2.78E-06	7.20E-09	0.000281384	1.43E-05	2.50E-07	0.093017763	0	0.00141385	0	0	0	0	0	3.445003448	215.3252197	72.49200901	8.31E-05	8.41E-07	2.62E-05	0	0.000732318	0.000450375	0.338535944	1.25E-05	2.40E-06	1.42E-08	2.54E-07	4.11E-07	1.06E-09	0.000147244	8.39E-06	4.51E-08	0.067644077	0	0.000150311	0	0	0	0	0	3.475568248	241.9870845	36.62011925	7.00E-05	1.78E-06	2.21E-05	0	0.000693534	0.000426522	0.158436808	1.18E-05	5.10E-06	5.44E-08	1.09E-06	1.77E-06	4.57E-09	0.000312823	1.64E-05	1.73E-07	0.098976057	0	0.000682301	0	0	0	0	0	3.438858272	249.6892615	38.26879417	5.40E-05	8.43E-07	1.70E-05	0	0.000552131	0.00033956	0.158867882	9.40E-06	2.41E-06	1.98E-08	4.10E-07	6.63E-07	1.71E-09	0.00014769	7.85E-06	6.27E-08	0.067726695	0	0.000321262	0	0	0	0	0	3.475301726	267.1216585	28.26174928	3.16E-05	9.60E-08	9.96E-06	0	0.000345326	0.000212375	0.109376426	5.88E-06	2.73E-07	1.91E-09	4.23E-08	6.84E-08	1.77E-10	1.68E-05	1.16E-06	6.05E-09	0.042954827	0	5.30E-05	0	0	0	0	0	3.504172448	190.5582473	88.67742912	0.000111642	1.69E-06	3.51E-05	0	0.000870438	0.000535319	0.458111716	1.48E-05	4.83E-06	2.84E-08	4.50E-07	7.28E-07	1.88E-09	0.000296395	1.67E-05	9.02E-08	0.095871982	0	0.000223595	0	0	0	0	0	3.442902369	268.6576185	25.77871311	3.09E-05	1.92E-07	9.74E-06	0	0.000339486	0.000208784	0.099368827	5.78E-06	5.46E-07	4.10E-09	9.15E-08	1.48E-07	3.83E-10	3.36E-05	1.95E-06	1.30E-08	0.046127224	0	0.000116686	0	0	0	0	0	3.500445849	182.3815776	102.2394123	0.000112904	1.14E-06	3.55E-05	0	0.000842504	0.000518139	0.538260858	1.44E-05	3.24E-06	1.64E-08	2.49E-07	4.02E-07	1.04E-09	0.00019897	1.17E-05	5.21E-08	0.077434396	0	0.00012775	0	0	0	0	0	3.464286628	186.7973611	93.40540569	0.000113753	1.59E-06	3.58E-05	0	0.000869396	0.000534677	0.488129246	1.48E-05	4.55E-06	2.56E-08	3.97E-07	6.42E-07	1.66E-09	0.000279167	1.59E-05	8.12E-08	0.092611703	0	0.000197649	0	0	0	0	0	3.446692697	76.80956912	206.020342	0.000225457	1.21E-06	7.07E-05	0	0.000708537	0.000435749	1.698315666	1.21E-05	3.45E-06	1.11E-08	7.10E-08	1.15E-07	2.96E-10	0.00021201	1.49E-05	3.54E-08	0.079902947	0	4.31E-05	0	0	0	0	0	3.461519121	28.93826336	257.1991538	0.000333799	7.44E-07	0.000104581	0	0.000395221	0.00024306	2.998771367	6.73E-06	2.12E-06	5.76E-09	1.39E-08	2.24E-08	5.77E-11	0.000130214	1.21E-05	1.84E-08	0.06442244	0	1.50E-05	0	0	0	0	0	3.479419482	5.36E-05	3.76E-07	1.44E-06	3.76E-07	0.000325095	7.51E-05	2.42E-05	0	0	0	0	3.75E-07	7.80E-07	0	5.36E-05	3.75E-07	1.44E-06	3.75E-07	3.75E-07	2.42E-05	0.000324991	7.51E-05	0	0	0	3.75E-07	7.74E-07	0	5.36E-05	3.75E-07	1.44E-06	3.75E-07	3.75E-07	2.42E-05	0.000324887	7.50E-05	0	0	0	3.75E-07	7.77E-07	0	5.36E-05	3.75E-07	1.44E-06	3.75E-07	3.75E-07	2.42E-05	0.000324783	7.50E-05	0	0	0	3.75E-07	7.81E-07	0	5.36E-05	3.75E-07	1.44E-06	3.75E-07	3.75E-07	2.42E-05	0.00032468	7.50E-05	0	0	0	3.75E-07	7.78E-07	0	5.36E-05	3.75E-07	1.44E-06	3.75E-07	3.75E-07	2.42E-05	0.000324576	7.50E-05	0	0	0	3.75E-07	7.78E-07	0	5.35E-05	3.75E-07	1.44E-06	3.75E-07	3.75E-07	2.42E-05	0.000324472	7.49E-05	0	0	0	3.75E-07	7.72E-07	0	5.35E-05	3.75E-07	1.44E-06	3.75E-07	3.75E-07	2.42E-05	0.000324368	7.49E-05	0	0	0	3.75E-07	7.84E-07	0	5.35E-05	3.75E-07	1.44E-06	3.75E-07	3.75E-07	2.42E-05	0.000324264	7.49E-05	0	0	0	3.74E-07	7.78E-07	0	5.35E-05	3.74E-07	1.44E-06	3.74E-07	3.74E-07	2.42E-05	0.00032416	7.49E-05	0	0	0	3.74E-07	7.77E-07	0	5.35E-05	3.74E-07	1.44E-06	3.74E-07	3.74E-07	2.41E-05	0.000324057	7.48E-05	0	0	0	3.74E-07	7.74E-07	0	5.35E-05	3.74E-07	1.44E-06	3.74E-07	3.74E-07	2.41E-05	0.000323953	7.48E-05	0	0	0	3.74E-07	7.78E-07	0	5.34E-05	3.74E-07	1.44E-06	3.74E-07	3.74E-07	2.41E-05	0.000323849	7.48E-05	0	0	0	3.74E-07	7.76E-07	0	5.34E-05	3.74E-07	1.44E-06	3.74E-07	3.74E-07	2.41E-05	0.000323745	7.48E-05	0	0	0	3.74E-07	7.78E-07	0	5.34E-05	3.74E-07	1.44E-06	3.74E-07	3.74E-07	2.41E-05	0.000323642	7.47E-05	0	0	0	3.74E-07	7.75E-07	0	5.34E-05	3.74E-07	1.44E-06	3.74E-07	3.74E-07	2.41E-05	0.000323538	7.47E-05	0	0	0	3.74E-07	7.75E-07	0	5.34E-05	3.74E-07	1.44E-06	3.74E-07	3.74E-07	2.41E-05	0.000323434	7.47E-05	0	0	0	3.73E-07	7.71E-07	0	5.34E-05	3.73E-07	1.44E-06	3.73E-07	3.73E-07	2.41E-05	0.000323331	7.47E-05	0	0	0	3.73E-07	7.77E-07	0	5.33E-05	3.73E-07	1.44E-06	3.73E-07	3.73E-07	2.41E-05	0.000323227	7.47E-05	0	0	0	3.73E-07	7.68E-07	0	5.33E-05	3.73E-07	1.44E-06	3.73E-07	3.73E-07	2.41E-05	0.000323124	7.46E-05	0	0	0	3.73E-07	7.75E-07	0	5.33E-05	3.73E-07	1.44E-06	3.73E-07	3.73E-07	2.41E-05	0.00032302	7.46E-05	0	0	0	3.73E-07	7.70E-07	0	5.33E-05	3.73E-07	1.43E-06	3.73E-07	3.73E-07	2.41E-05	0.000322917	7.46E-05	0	0	0	3.73E-07	7.67E-07	0	5.33E-05	3.73E-07	1.43E-06	3.73E-07	3.73E-07	2.41E-05	0.000322813	7.46E-05	0	0	0	3.73E-07	7.74E-07	0	5.33E-05	3.73E-07	1.43E-06	3.73E-07	3.73E-07	2.40E-05	0.00032271	7.45E-05	0	0	0	3.73E-07	7.67E-07	0	5.32E-05	3.73E-07	1.43E-06	3.73E-07	3.73E-07	2.40E-05	0.000322606	7.45E-05	0	0	0	3.73E-07	7.75E-07	0	5.32E-05	3.73E-07	1.43E-06	3.73E-07	3.73E-07	2.40E-05	0.000322503	7.45E-05	0	0	0	3.72E-07	7.70E-07	0	5.32E-05	3.72E-07	1.43E-06	3.72E-07	3.72E-07	2.40E-05	0.0003224	7.45E-05	0	0	0	3.72E-07	7.75E-07	0	5.32E-05	3.72E-07	1.43E-06	3.72E-07	3.72E-07	2.40E-05	0.000322296	7.44E-05	0	0	0	3.72E-07	7.70E-07	0	5.32E-05	3.72E-07	1.43E-06	3.72E-07	3.72E-07	2.40E-05	0.000322193	7.44E-05	0	0	0	3.72E-07	7.74E-07	0	5.32E-05	3.72E-07	1.43E-06	3.72E-07	3.72E-07	2.40E-05	0.00032209	7.44E-05	0	0	0	3.72E-07	7.71E-07	0	5.31E-05	3.72E-07	1.43E-06	3.72E-07	3.72E-07	2.40E-05	0.000321986	7.44E-05	0	0	0	3.72E-07	7.64E-07	0	5.31E-05	3.72E-07	1.43E-06	3.72E-07	3.72E-07	2.40E-05	0.000321883	7.43E-05	0	0	0	3.72E-07	7.70E-07	0	5.31E-05	3.72E-07	1.43E-06	3.72E-07	3.72E-07	2.40E-05	0.00032178	7.43E-05	0	0	0	3.72E-07	7.66E-07	0	5.31E-05	3.72E-07	1.43E-06	3.72E-07	3.72E-07	2.40E-05	0.000321676	7.43E-05	0	0	0	3.71E-07	7.73E-07	0	5.31E-05	3.71E-07	1.43E-06	3.71E-07	3.71E-07	2.40E-05	0.000321573	7.43E-05	0	0	0	3.71E-07	7.71E-07	0	5.30E-05	3.71E-07	1.43E-06	3.71E-07	3.71E-07	2.40E-05	0.00032147	7.42E-05	0	0	0	3.71E-07	7.72E-07	0	5.30E-05	3.71E-07	1.43E-06	3.71E-07	3.71E-07	2.39E-05	0.000321367	7.42E-05	0	0	0	3.71E-07	7.68E-07	0	5.30E-05	3.71E-07	1.43E-06	3.71E-07	3.71E-07	2.39E-05	0.000321264	7.42E-05	0	0	0	3.71E-07	7.71E-07	0	5.30E-05	3.71E-07	1.43E-06	3.71E-07	3.71E-07	2.39E-05	0.000321161	7.42E-05	0	0	0	3.71E-07	7.70E-07	0	5.30E-05	3.71E-07	1.43E-06	3.71E-07	3.71E-07	2.39E-05	0.000321058	7.41E-05	0	0	0	3.71E-07	7.65E-07	0	5.30E-05	3.71E-07	1.43E-06	3.71E-07	3.71E-07	2.39E-05	0.000320955	7.41E-05	0	0	0	3.71E-07	7.76E-07	0	5.29E-05	3.71E-07	1.43E-06	3.71E-07	3.71E-07	2.39E-05	0.000320852	7.41E-05	0	0	0	3.71E-07	7.57E-07	0	5.29E-05	3.71E-07	1.43E-06	3.71E-07	3.71E-07	2.39E-05	0.000320749	7.41E-05	0	0	0	3.70E-07	7.67E-07	0	5.29E-05	3.70E-07	1.42E-06	3.70E-07	3.70E-07	2.39E-05	0.000320646	7.41E-05	0	0	0	3.70E-07	7.67E-07	0	5.29E-05	3.70E-07	1.42E-06	3.70E-07	3.70E-07	2.39E-05	0.000320543	7.40E-05	0	0	0	3.70E-07	7.70E-07	0	5.29E-05	3.70E-07	1.42E-06	3.70E-07	3.70E-07	2.39E-05	0.00032044	7.40E-05	0	0	0	3.70E-07	7.68E-07	0	5.29E-05	3.70E-07	1.42E-06	3.70E-07	3.70E-07	2.39E-05	0.000320337	7.40E-05	0	0	0	3.70E-07	7.69E-07	0	5.28E-05	3.70E-07	1.42E-06	3.70E-07	3.70E-07	2.39E-05	0.000320234	7.40E-05	0	0	0	3.70E-07	7.61E-07	0	5.28E-05	3.70E-07	1.42E-06	3.70E-07	3.70E-07	2.39E-05	0.000320131	7.39E-05	0	0	0	3.70E-07	7.67E-07	0	5.28E-05	3.70E-07	1.42E-06	3.70E-07	3.70E-07	2.38E-05	0.000320028	7.39E-05	0	0	0	3.70E-07	7.61E-07	0	5.28E-05	3.70E-07	1.42E-06	3.70E-07	3.70E-07	2.38E-05	0.000319926	7.39E-05	0	0	0	3.69E-07	7.54E-07	0	5.28E-05	3.69E-07	1.42E-06	3.69E-07	3.69E-07	2.38E-05	0.000319823	7.39E-05	0	0	0	3.69E-07	7.61E-07	0	5.28E-05	3.69E-07	1.42E-06	3.69E-07	3.69E-07	2.38E-05	0.00031972	7.38E-05	0	0	0	3.69E-07	7.64E-07	0	5.27E-05	3.69E-07	1.42E-06	3.69E-07	3.69E-07	2.38E-05	0.000319617	7.38E-05	0	0	0	3.69E-07	7.67E-07	0	5.27E-05	3.69E-07	1.42E-06	3.69E-07	3.69E-07	2.38E-05	0.000319515	7.38E-05	0	0	0	3.69E-07	7.66E-07	0	5.27E-05	3.69E-07	1.42E-06	3.69E-07	3.69E-07	2.38E-05	0.000319412	7.38E-05	0	0	0	3.69E-07	7.64E-07	0	5.27E-05	3.69E-07	1.42E-06	3.69E-07	3.69E-07	2.38E-05	0.000319309	7.37E-05	0	0	0	3.69E-07	7.63E-07	0	5.27E-05	3.69E-07	1.42E-06	3.69E-07	3.69E-07	2.38E-05	0.000319207	7.37E-05	0	0	0	3.69E-07	7.66E-07	0	5.27E-05	3.69E-07	1.42E-06	3.69E-07	3.69E-07	2.38E-05	0.000319104	7.37E-05	0	0	0	3.68E-07	7.63E-07	0	5.26E-05	3.68E-07	1.42E-06	3.68E-07	3.68E-07	2.38E-05	0.000319002	7.37E-05	0	0	0	3.68E-07	7.59E-07	0	5.26E-05	3.68E-07	1.42E-06	3.68E-07	3.68E-07	2.38E-05	0.000318899	7.37E-05	0	0	0	3.68E-07	7.66E-07	0	5.26E-05	3.68E-07	1.42E-06	3.68E-07	3.68E-07	2.38E-05	0.000318797	7.36E-05	0	0	0	3.68E-07	7.64E-07	0	5.26E-05	3.68E-07	1.42E-06	3.68E-07	3.68E-07	2.37E-05	0.000318694	7.36E-05	0	0	0	3.68E-07	7.56E-07	0	5.26E-05	3.68E-07	1.42E-06	3.68E-07	3.68E-07	2.37E-05	0.000318592	7.36E-05	0	0	0	3.68E-07	7.51E-07	0	5.26E-05	3.68E-07	1.41E-06	3.68E-07	3.68E-07	2.37E-05	0.000318489	7.36E-05	0	0	0	3.68E-07	7.59E-07	0	5.25E-05	3.68E-07	1.41E-06	3.68E-07	3.68E-07	2.37E-05	0.000318387	7.35E-05	0	0	0	3.68E-07	7.56E-07	0	5.25E-05	3.68E-07	1.41E-06	3.68E-07	3.68E-07	2.37E-05	0.000318285	7.35E-05	0	0	0	3.68E-07	7.54E-07	0	5.25E-05	3.68E-07	1.41E-06	3.68E-07	3.68E-07	2.37E-05	0.000318182	7.35E-05	0	0	0	3.67E-07	7.57E-07	0	5.25E-05	3.67E-07	1.41E-06	3.67E-07	3.67E-07	2.37E-05	0.00031808	7.35E-05	0	0	0	3.67E-07	7.56E-07	0	5.25E-05	3.67E-07	1.41E-06	3.67E-07	3.67E-07	2.37E-05	0.000317978	7.34E-05	0	0	0	3.67E-07	7.62E-07	0	5.25E-05	3.67E-07	1.41E-06	3.67E-07	3.67E-07	2.37E-05	0.000317876	7.34E-05	0	0	0	3.67E-07	7.55E-07	0	5.24E-05	3.67E-07	1.41E-06	3.67E-07	3.67E-07	2.37E-05	0.000317773	7.34E-05	0	0	0	3.67E-07	7.51E-07	0	5.24E-05	3.67E-07	1.41E-06	3.67E-07	3.67E-07	2.37E-05	0.000317671	7.34E-05	0	0	0	3.67E-07	7.62E-07	0	5.24E-05	3.67E-07	1.41E-06	3.67E-07	3.67E-07	2.37E-05	0.000317569	7.33E-05	0	0	0	3.67E-07	7.54E-07	0	5.24E-05	3.67E-07	1.41E-06	3.67E-07	3.67E-07	2.37E-05	0.000317467	7.33E-05	0	0	0	3.67E-07	7.54E-07	0	5.24E-05	3.67E-07	1.41E-06	3.67E-07	3.67E-07	2.36E-05	0.000317365	7.33E-05	0	0	0	3.66E-07	7.60E-07	0	5.24E-05	3.66E-07	1.41E-06	3.66E-07	3.66E-07	2.36E-05	0.000317263	7.33E-05	0	0	0	3.66E-07	7.56E-07	0	5.23E-05	3.66E-07	1.41E-06	3.66E-07	3.66E-07	2.36E-05	0.000317161	7.32E-05	0	0	0	3.66E-07	7.56E-07	0	5.23E-05	3.66E-07	1.41E-06	3.66E-07	3.66E-07	2.36E-05	0.000317059	7.32E-05	0	0	0	3.66E-07	7.60E-07	0	5.23E-05	3.66E-07	1.41E-06	3.66E-07	3.66E-07	2.36E-05	0.000316957	7.32E-05	0	0	0	3.66E-07	7.53E-07	0	5.23E-05	3.66E-07	1.41E-06	3.66E-07	3.66E-07	2.36E-05	0.000316855	7.32E-05	0	0	0	3.66E-07	7.52E-07	0	5.23E-05	3.66E-07	1.41E-06	3.66E-07	3.66E-07	2.36E-05	0.000316753	7.32E-05	0	0	0	3.66E-07	7.49E-07	0	5.23E-05	3.66E-07	1.41E-06	3.66E-07	3.66E-07	2.36E-05	0.000316651	7.31E-05	0	0	0	3.66E-07	7.53E-07	0	5.22E-05	3.66E-07	1.41E-06	3.66E-07	3.66E-07	2.36E-05	0.000316549	7.31E-05	0	0	0	3.66E-07	7.56E-07	0	5.22E-05	3.66E-07	1.41E-06	3.66E-07	3.66E-07	2.36E-05	0.000316447	7.31E-05	0	0	0	3.65E-07	7.61E-07	0	5.22E-05	3.65E-07	1.41E-06	3.65E-07	3.65E-07	2.36E-05	0.000316346	7.31E-05	0	0	0	3.65E-07	7.53E-07	0	5.22E-05	3.65E-07	1.41E-06	3.65E-07	3.65E-07	2.36E-05	0.000316244	7.30E-05	0	0	0	3.65E-07	7.58E-07	0	5.22E-05	3.65E-07	1.40E-06	3.65E-07	3.65E-07	2.36E-05	0.000316142	7.30E-05	0	0	0	3.65E-07	7.50E-07	0	5.22E-05	3.65E-07	1.40E-06	3.65E-07	3.65E-07	2.35E-05	0.00031604	7.30E-05	0	0	0	3.65E-07	7.55E-07	0	5.21E-05	3.65E-07	1.40E-06	3.65E-07	3.65E-07	2.35E-05	0.000315939	7.30E-05	0	0	0	3.65E-07	7.48E-07	0	5.21E-05	3.65E-07	1.40E-06	3.65E-07	3.65E-07	2.35E-05	0.000315837	7.29E-05	0	0	0	3.65E-07	7.55E-07	0	5.21E-05	3.65E-07	1.40E-06	3.65E-07	3.65E-07	2.35E-05	0.000315735	7.29E-05	0	0	0	3.65E-07	7.63E-07	0	5.21E-05	3.65E-07	1.40E-06	3.65E-07	3.65E-07	2.35E-05	0.000315634	7.29E-05	0	0	0	3.64E-07	7.52E-07	0	5.21E-05	3.64E-07	1.40E-06	3.64E-07	3.64E-07	2.35E-05	0.000315532	7.29E-05	0	0	0	3.64E-07	7.52E-07	0	5.21E-05	3.64E-07	1.40E-06	3.64E-07	3.64E-07	2.35E-05	0.00031543	7.28E-05	0	0	0	3.64E-07	7.56E-07	0	5.20E-05	3.64E-07	1.40E-06	3.64E-07	3.64E-07	2.35E-05	0.000315329	7.28E-05	0	0	0	3.64E-07	7.55E-07	0	5.20E-05	3.64E-07	1.40E-06	3.64E-07	3.64E-07	2.35E-05	0.000315227	7.28E-05	0	0	0	3.64E-07	7.55E-07	0	5.20E-05	3.64E-07	1.40E-06	3.64E-07	3.64E-07	2.35E-05	0.000315126	7.28E-05	0	0	0	3.64E-07	7.57E-07	0	5.20E-05	3.64E-07	1.40E-06	3.64E-07	3.64E-07	2.35E-05	0.000315024	7.28E-05	0	0	0	3.64E-07	7.51E-07	0	5.20E-05	3.64E-07	1.40E-06	3.64E-07	3.64E-07	2.35E-05	0.000314923	7.27E-05	0	0	0	3.64E-07	7.49E-07	0	5.20E-05	3.64E-07	1.40E-06	3.64E-07	3.64E-07	2.35E-05	0.000314821	7.27E-05	0	0	0	3.64E-07	7.55E-07	0	5.19E-05	3.64E-07	1.40E-06	3.64E-07	3.64E-07	2.34E-05	0.00031472	7.27E-05	0	0	0	3.63E-07	7.52E-07	0	5.19E-05	3.63E-07	1.40E-06	3.63E-07	3.63E-07	2.34E-05	0.000314619	7.27E-05	0	0	0	3.63E-07	7.45E-07	0	5.19E-05	3.63E-07	1.40E-06	3.63E-07	3.63E-07	2.34E-05	0.000314517	7.26E-05	0	0	0	3.63E-07	7.46E-07	0	5.19E-05	3.63E-07	1.40E-06	3.63E-07	3.63E-07	2.34E-05	0.000314416	7.26E-05	0	0	0	3.63E-07	7.51E-07	0	5.19E-05	3.63E-07	1.40E-06	3.63E-07	3.63E-07	2.34E-05	0.000314315	7.26E-05	0	0	0	3.63E-07	7.53E-07	0	5.19E-05	3.63E-07	1.40E-06	3.63E-07	3.63E-07	2.34E-05	0.000314213	7.26E-05	0	0	0	3.63E-07	7.53E-07	0	5.18E-05	3.63E-07	1.40E-06	3.63E-07	3.63E-07	2.34E-05	0.000314112	7.25E-05	0	0	0	3.63E-07	7.49E-07	0	5.18E-05	3.63E-07	1.40E-06	3.63E-07	3.63E-07	2.34E-05	0.000314011	7.25E-05	0	0	0	3.63E-07	7.50E-07	0	5.18E-05	3.63E-07	1.39E-06	3.63E-07	3.63E-07	2.34E-05	0.000313909	7.25E-05	0	0	0	3.62E-07	7.54E-07	0	5.18E-05	3.62E-07	1.39E-06	3.62E-07	3.62E-07	2.34E-05	0.000313808	7.25E-05	0	0	0	3.62E-07	7.52E-07	0	5.18E-05	3.62E-07	1.39E-06	3.62E-07	3.62E-07	2.34E-05	0.000313707	7.25E-05	0	0	0	3.62E-07	7.50E-07	0	5.18E-05	3.62E-07	1.39E-06	3.62E-07	3.62E-07	2.34E-05	0.000313606	7.24E-05	0	0	0	3.62E-07	7.53E-07	0	5.17E-05	3.62E-07	1.39E-06	3.62E-07	3.62E-07	2.34E-05	0.000313504	7.24E-05	0	0	0	3.62E-07	7.51E-07	0	5.17E-05	3.62E-07	1.39E-06	3.62E-07	3.62E-07	2.33E-05	0.000313403	7.24E-05	0	0	0	3.62E-07	7.47E-07	0	5.17E-05	3.62E-07	1.39E-06	3.62E-07	3.62E-07	2.33E-05	0.000313302	7.24E-05	0	0	0	3.62E-07	7.42E-07	0	5.17E-05	3.62E-07	1.39E-06	3.62E-07	3.62E-07	2.33E-05	0.000313201	7.23E-05	0	0	0	3.62E-07	7.57E-07	0	5.17E-05	3.62E-07	1.39E-06	3.62E-07	3.62E-07	2.33E-05	0.0003131	7.23E-05	0	0	0	3.62E-07	7.48E-07	0	5.17E-05	3.62E-07	1.39E-06	3.62E-07	3.62E-07	2.33E-05	0.000312999	7.23E-05	0	0	0	3.61E-07	7.51E-07	0	5.16E-05	3.61E-07	1.39E-06	3.61E-07	3.61E-07	2.33E-05	0.000312898	7.23E-05	0	0	0	3.61E-07	7.50E-07	0	5.16E-05	3.61E-07	1.39E-06	3.61E-07	3.61E-07	2.33E-05	0.000312797	7.22E-05	0	0	0	3.61E-07	7.52E-07	0	5.16E-05	3.61E-07	1.39E-06	3.61E-07	3.61E-07	2.33E-05	0.000312696	7.22E-05	0	0	0	3.61E-07	7.56E-07	0	5.16E-05	3.61E-07	1.39E-06	3.61E-07	3.61E-07	2.33E-05	0.000312595	7.22E-05	0	0	0	3.61E-07	7.49E-07	0	5.16E-05	3.61E-07	1.39E-06	3.61E-07	3.61E-07	2.33E-05	0.000312494	7.22E-05	0	0	0	3.61E-07	7.45E-07	0	5.16E-05	3.61E-07	1.39E-06	3.61E-07	3.61E-07	2.33E-05	0.000312393	7.21E-05	0	0	0	3.61E-07	7.49E-07	0	5.15E-05	3.61E-07	1.39E-06	3.61E-07	3.61E-07	2.33E-05	0.000312292	7.21E-05	0	0	0	3.61E-07	7.46E-07	0	5.15E-05	3.61E-07	1.39E-06	3.61E-07	3.61E-07	2.33E-05	0.000312191	7.21E-05	0	0	0	3.61E-07	7.48E-07	0	5.15E-05	3.61E-07	1.39E-06	3.61E-07	3.61E-07	2.33E-05	0.00031209	7.21E-05	0	0	0	3.60E-07	7.50E-07	0	5.15E-05	3.60E-07	1.39E-06	3.60E-07	3.60E-07	2.32E-05	0.000311989	7.21E-05	0	0	0	3.60E-07	7.44E-07	0	5.15E-05	3.60E-07	1.39E-06	3.60E-07	3.60E-07	2.32E-05	0.000311888	7.20E-05	0	0	0	3.60E-07	7.54E-07	0	5.15E-05	3.60E-07	1.39E-06	3.60E-07	3.60E-07	2.32E-05	0.000311787	7.20E-05	0	0	0	3.60E-07	7.49E-07	0	5.14E-05	3.60E-07	1.38E-06	3.60E-07	3.60E-07	2.32E-05	0.000311686	7.20E-05	0	0	0	3.60E-07	7.49E-07	0	5.14E-05	3.60E-07	1.38E-06	3.60E-07	3.60E-07	2.32E-05	0.000311586	7.20E-05	0	0	0	3.60E-07	7.40E-07	0	5.14E-05	3.60E-07	1.38E-06	3.60E-07	3.60E-07	2.32E-05	0.000311485	7.19E-05	0	0	0	3.60E-07	7.47E-07	0	5.14E-05	3.60E-07	1.38E-06	3.60E-07	3.60E-07	2.32E-05	0.000311384	7.19E-05	0	0	0	3.60E-07	7.48E-07	0	5.14E-05	3.60E-07	1.38E-06	3.60E-07	3.60E-07	2.32E-05	0.000311283	7.19E-05	0	0	0	3.59E-07	7.43E-07	0	5.14E-05	3.59E-07	1.38E-06	3.59E-07	3.59E-07	2.32E-05	0.000311182	7.19E-05	0	0	0	3.59E-07	7.40E-07	0	5.13E-05	3.59E-07	1.38E-06	3.59E-07	3.59E-07	2.32E-05	0.000311082	7.18E-05	0	0	0	3.59E-07	7.42E-07	0	5.13E-05	3.59E-07	1.38E-06	3.59E-07	3.59E-07	2.32E-05	0.000310981	7.18E-05	0	0	0	3.59E-07	7.40E-07	0	5.13E-05	3.59E-07	1.38E-06	3.59E-07	3.59E-07	2.32E-05	0.00031088	7.18E-05	0	0	0	3.59E-07	7.41E-07	0	5.13E-05	3.59E-07	1.38E-06	3.59E-07	3.59E-07	2.32E-05	0.00031078	7.18E-05	0	0	0	3.59E-07	7.38E-07	0	5.13E-05	3.59E-07	1.38E-06	3.59E-07	3.59E-07	2.31E-05	0.000310679	7.18E-05	0	0	0	3.59E-07	7.38E-07	0	5.13E-05	3.59E-07	1.38E-06	3.59E-07	3.59E-07	2.31E-05	0.000310578	7.17E-05	0	0	0	3.59E-07	7.41E-07	0	5.12E-05	3.59E-07	1.38E-06	3.59E-07	3.59E-07	2.31E-05	0.000310478	7.17E-05	0	0	0	3.59E-07	7.44E-07	0	5.12E-05	3.59E-07	1.38E-06	3.59E-07	3.59E-07	2.31E-05	0.000310377	7.17E-05	0	0	0	3.58E-07	7.38E-07	0	5.12E-05	3.58E-07	1.38E-06	3.58E-07	3.58E-07	2.31E-05	0.000310277	7.17E-05	0	0	0	3.58E-07	7.50E-07	0	5.12E-05	3.58E-07	1.38E-06	3.58E-07	3.58E-07	2.31E-05	0.000310176	7.16E-05	0	0	0	3.58E-07	7.33E-07	0	5.12E-05	3.58E-07	1.38E-06	3.58E-07	3.58E-07	2.31E-05	0.000310075	7.16E-05	0	0	0	3.58E-07	7.36E-07	0	5.12E-05	3.58E-07	1.38E-06	3.58E-07	3.58E-07	2.31E-05	0.000309975	7.16E-05	0	0	0	3.58E-07	7.42E-07	0	5.11E-05	3.58E-07	1.38E-06	3.58E-07	3.58E-07	2.31E-05	0.000309874	7.16E-05	0	0	0	3.58E-07	7.43E-07	0	5.11E-05	3.58E-07	1.38E-06	3.58E-07	3.58E-07	2.31E-05	0.000309774	7.15E-05	0	0	0	3.58E-07	7.35E-07	0	5.11E-05	3.58E-07	1.38E-06	3.58E-07	3.58E-07	2.31E-05	0.000309674	7.15E-05	0	0	0	3.58E-07	7.43E-07	0	5.11E-05	3.58E-07	1.38E-06	3.58E-07	3.58E-07	2.31E-05	0.000309573	7.15E-05	0	0	0	3.57E-07	7.38E-07	0	5.11E-05	3.57E-07	1.37E-06	3.57E-07	3.57E-07	2.31E-05	0.000309473	7.15E-05	0	0	0	3.57E-07	7.44E-07	0	5.11E-05	3.57E-07	1.37E-06	3.57E-07	3.57E-07	2.30E-05	0.000309373	7.15E-05	0	0	0	3.57E-07	7.48E-07	0	5.10E-05	3.57E-07	1.37E-06	3.57E-07	3.57E-07	2.30E-05	0.000309272	7.14E-05	0	0	0	3.57E-07	7.42E-07	0	5.10E-05	3.57E-07	1.37E-06	3.57E-07	3.57E-07	2.30E-05	0.000309172	7.14E-05	0	0	0	3.57E-07	7.41E-07	0	5.10E-05	3.57E-07	1.37E-06	3.57E-07	3.57E-07	2.30E-05	0.000309072	7.14E-05	0	0	0	3.57E-07	7.37E-07	0	5.10E-05	3.57E-07	1.37E-06	3.57E-07	3.57E-07	2.30E-05	0.000308971	7.14E-05	0	0	0	3.57E-07	7.36E-07	0	5.10E-05	3.57E-07	1.37E-06	3.57E-07	3.57E-07	2.30E-05	0.000308871	7.13E-05	0	0	0	3.57E-07	7.41E-07	0	5.10E-05	3.57E-07	1.37E-06	3.57E-07	3.57E-07	2.30E-05	0.000308771	7.13E-05	0	0	0	3.57E-07	7.46E-07	0	5.09E-05	3.57E-07	1.37E-06	3.57E-07	3.57E-07	2.30E-05	0.000308671	7.13E-05	0	0	0	3.56E-07	7.31E-07	0	5.09E-05	3.56E-07	1.37E-06	3.56E-07	3.56E-07	2.30E-05	0.000308571	7.13E-05	0	0	0	3.56E-07	7.33E-07	0	5.09E-05	3.56E-07	1.37E-06	3.56E-07	3.56E-07	2.30E-05	0.000308471	7.12E-05	0	0	0	3.56E-07	7.36E-07	0	5.09E-05	3.56E-07	1.37E-06	3.56E-07	3.56E-07	2.30E-05	0.000308371	7.12E-05	0	0	0	3.56E-07	7.45E-07	0	5.09E-05	3.56E-07	1.37E-06	3.56E-07	3.56E-07	2.30E-05	0.000308271	7.12E-05	0	0	0	3.56E-07	7.36E-07	0	5.09E-05	3.56E-07	1.37E-06	3.56E-07	3.56E-07	2.30E-05	0.000308171	7.12E-05	0	0	0	3.56E-07	7.38E-07	0	5.08E-05	3.56E-07	1.37E-06	3.56E-07	3.56E-07	2.30E-05	0.000308071	7.11E-05	0	0	0	3.56E-07	7.40E-07	0	5.08E-05	3.56E-07	1.37E-06	3.56E-07	3.56E-07	2.29E-05	0.000307971	7.11E-05	0	0	0	3.56E-07	7.32E-07	0	5.08E-05	3.56E-07	1.37E-06	3.56E-07	3.56E-07	2.29E-05	0.000307871	7.11E-05	0	0	0	3.56E-07	7.38E-07	0	5.08E-05	3.56E-07	1.37E-06	3.56E-07	3.56E-07	2.29E-05	0.000307771	7.11E-05	0	0	0	3.55E-07	7.30E-07	0	5.08E-05	3.55E-07	1.37E-06	3.55E-07	3.55E-07	2.29E-05	0.000307671	7.11E-05	0	0	0	3.55E-07	7.39E-07	0	5.08E-05	3.55E-07	1.37E-06	3.55E-07	3.55E-07	2.29E-05	0.000307571	7.10E-05	0	0	0	3.55E-07	7.30E-07	0	5.07E-05	3.55E-07	1.37E-06	3.55E-07	3.55E-07	2.29E-05	0.000307471	7.10E-05	0	0	0	3.55E-07	7.36E-07	0	5.07E-05	3.55E-07	1.37E-06	3.55E-07	3.55E-07	2.29E-05	0.000307371	7.10E-05	0	0	0	3.55E-07	7.30E-07	0	5.07E-05	3.55E-07	1.37E-06	3.55E-07	3.55E-07	2.29E-05	0.000307271	7.10E-05	0	0	0	3.55E-07	7.31E-07	0	5.07E-05	3.55E-07	1.36E-06	3.55E-07	3.55E-07	2.29E-05	0.000307172	7.09E-05	0	0	0	3.55E-07	7.29E-07	0	5.07E-05	3.55E-07	1.36E-06	3.55E-07	3.55E-07	2.29E-05	0.000307072	7.09E-05	0	0	0	3.55E-07	7.29E-07	0	5.07E-05	3.55E-07	1.36E-06	3.55E-07	3.55E-07	2.29E-05	0.000306972	7.09E-05	0	0	0	3.54E-07	7.32E-07	0	5.06E-05	3.54E-07	1.36E-06	3.54E-07	3.54E-07	2.29E-05	0.000306873	7.09E-05	0	0	0	3.54E-07	7.34E-07	0	5.06E-05	3.54E-07	1.36E-06	3.54E-07	3.54E-07	2.29E-05	0.000306773	7.08E-05	0	0	0	3.54E-07	7.29E-07	0	5.06E-05	3.54E-07	1.36E-06	3.54E-07	3.54E-07	2.28E-05	0.000306673	7.08E-05	0	0	0	3.54E-07	7.41E-07	0	5.06E-05	3.54E-07	1.36E-06	3.54E-07	3.54E-07	2.28E-05	0.000306574	7.08E-05	0	0	0	3.54E-07	7.37E-07	0	5.06E-05	3.54E-07	1.36E-06	3.54E-07	3.54E-07	2.28E-05	0.000306474	7.08E-05	0	0	0	3.54E-07	7.34E-07	0	5.06E-05	3.54E-07	1.36E-06	3.54E-07	3.54E-07	2.28E-05	0.000306374	7.08E-05	0	0	0	3.54E-07	7.36E-07	0	5.05E-05	3.54E-07	1.36E-06	3.54E-07	3.54E-07	2.28E-05	0.000306275	7.07E-05	0	0	0	3.54E-07	7.28E-07	0	5.05E-05	3.54E-07	1.36E-06	3.54E-07	3.54E-07	2.28E-05	0.000306175	7.07E-05	0	0	0	3.54E-07	7.34E-07	0	5.05E-05	3.54E-07	1.36E-06	3.54E-07	3.54E-07	2.28E-05	0.000306076	7.07E-05	0	0	0	3.53E-07	7.35E-07	0	5.05E-05	3.53E-07	1.36E-06	3.53E-07	3.53E-07	2.28E-05	0.000305976	7.07E-05	0	0	0	3.53E-07	7.35E-07	0	5.05E-05	3.53E-07	1.36E-06	3.53E-07	3.53E-07	2.28E-05	0.000305877	7.06E-05	0	0	0	3.53E-07	7.27E-07	0	5.05E-05	3.53E-07	1.36E-06	3.53E-07	3.53E-07	2.28E-05	0.000305777	7.06E-05	0	0	0	3.53E-07	7.32E-07	0	5.04E-05	3.53E-07	1.36E-06	3.53E-07	3.53E-07	2.28E-05	0.000305678	7.06E-05	0	0	0	3.53E-07	7.29E-07	0	5.04E-05	3.53E-07	1.36E-06	3.53E-07	3.53E-07	2.28E-05	0.000305579	7.06E-05	0	0	0	3.53E-07	7.26E-07	0	5.04E-05	3.53E-07	1.36E-06	3.53E-07	3.53E-07	2.28E-05	0.000305479	7.06E-05	0	0	0	3.53E-07	7.27E-07	0	5.04E-05	3.53E-07	1.36E-06	3.53E-07	3.53E-07	2.28E-05	0.00030538	7.05E-05	0	0	0	3.53E-07	7.33E-07	0	5.04E-05	3.53E-07	1.36E-06	3.53E-07	3.53E-07	2.27E-05	0.000305281	7.05E-05	0	0	0	3.53E-07	7.25E-07	0	5.04E-05	3.53E-07	1.36E-06	3.53E-07	3.53E-07	2.27E-05	0.000305181	7.05E-05	0	0	0	3.52E-07	7.30E-07	0	5.03E-05	3.52E-07	1.36E-06	3.52E-07	3.52E-07	2.27E-05	0.000305082	7.05E-05	0	0	0	3.52E-07	7.24E-07	0	5.03E-05	3.52E-07	1.35E-06	3.52E-07	3.52E-07	2.27E-05	0.000304983	7.04E-05	0	0	0	3.52E-07	7.24E-07	0	5.03E-05	3.52E-07	1.35E-06	3.52E-07	3.52E-07	2.27E-05	0.000304883	7.04E-05	0	0	0	3.52E-07	7.23E-07	0	5.03E-05	3.52E-07	1.35E-06	3.52E-07	3.52E-07	2.27E-05	0.000304784	7.04E-05	0	0	0	3.52E-07	7.32E-07	0	5.03E-05	3.52E-07	1.35E-06	3.52E-07	3.52E-07	2.27E-05	0.000304685	7.04E-05	0	0	0	3.52E-07	7.24E-07	0	5.03E-05	3.52E-07	1.35E-06	3.52E-07	3.52E-07	2.27E-05	0.000304586	7.03E-05	0	0	0	3.52E-07	7.30E-07	0	5.02E-05	3.52E-07	1.35E-06	3.52E-07	3.52E-07	2.27E-05	0.000304487	7.03E-05	0	0	0	3.52E-07	7.29E-07	0	5.02E-05	3.52E-07	1.35E-06	3.52E-07	3.52E-07	2.27E-05	0.000304388	7.03E-05	0	0	0	3.51E-07	7.24E-07	0	5.02E-05	3.51E-07	1.35E-06	3.51E-07	3.51E-07	2.27E-05	0.000304289	7.03E-05	0	0	0	3.51E-07	7.26E-07	0	5.02E-05	3.51E-07	1.35E-06	3.51E-07	3.51E-07	2.27E-05	0.000304189	7.03E-05	0	0	0	3.51E-07	7.26E-07	0	5.02E-05	3.51E-07	1.35E-06	3.51E-07	3.51E-07	2.27E-05	0.00030409	7.02E-05	0	0	0	3.51E-07	7.29E-07	0	5.02E-05	3.51E-07	1.35E-06	3.51E-07	3.51E-07	2.26E-05	0.000303991	7.02E-05	0	0	0	3.51E-07	7.20E-07	0	5.01E-05	3.51E-07	1.35E-06	3.51E-07	3.51E-07	2.26E-05	0.000303892	7.02E-05	0	0	0	3.51E-07	7.28E-07	0	5.01E-05	3.51E-07	1.35E-06	3.51E-07	3.51E-07	2.26E-05	0.000303793	7.02E-05	0	0	0	3.51E-07	7.22E-07	0	5.01E-05	3.51E-07	1.35E-06	3.51E-07	3.51E-07	2.26E-05	0.000303694	7.01E-05	0	0	0	3.51E-07	7.18E-07	0	5.01E-05	3.51E-07	1.35E-06	3.51E-07	3.51E-07	2.26E-05	0.000303595	7.01E-05	0	0	0	3.51E-07	7.28E-07	0	5.01E-05	3.51E-07	1.35E-06	3.51E-07	3.51E-07	2.26E-05	0.000303496	7.01E-05	0	0	0	3.50E-07	7.29E-07	0	5.01E-05	3.50E-07	1.35E-06	3.50E-07	3.50E-07	2.26E-05	0.000303397	7.01E-05	0	0	0	3.50E-07	7.28E-07	0	5.00E-05	3.50E-07	1.35E-06	3.50E-07	3.50E-07	2.26E-05	0.000303299	7.00E-05	0	0	0	3.50E-07	7.24E-07	0	5.00E-05	3.50E-07	1.35E-06	3.50E-07	3.50E-07	2.26E-05	0.0003032	7.00E-05	0	0	0	3.50E-07	7.23E-07	0	5.00E-05	3.50E-07	1.35E-06	3.50E-07	3.50E-07	2.26E-05	0.000303101	7.00E-05	0	0	0	3.50E-07	7.26E-07	0	5.00E-05	3.50E-07	1.35E-06	3.50E-07	3.50E-07	2.26E-05	0.000303002	7.00E-05	0	0	0	3.50E-07	7.24E-07	0	5.00E-05	3.50E-07	1.35E-06	3.50E-07	3.50E-07	2.26E-05	0.000302903	7.00E-05	0	0	0	3.50E-07	7.19E-07	0	5.00E-05	3.50E-07	1.35E-06	3.50E-07	3.50E-07	2.26E-05	0.000302804	6.99E-05	0	0	0	3.50E-07	7.18E-07	0	5.00E-05	3.50E-07	1.34E-06	3.50E-07	3.50E-07	2.26E-05	0.000302705	6.99E-05	0	0	0	3.50E-07	7.27E-07	0	4.99E-05	3.50E-07	1.34E-06	3.50E-07	3.50E-07	2.25E-05	0.000302606	6.99E-05	0	0	0	3.49E-07	7.31E-07	0	4.99E-05	3.49E-07	1.34E-06	3.49E-07	3.49E-07	2.25E-05	0.000302508	6.99E-05	0.191421391	0	0	2.54E-05	0.000475472	7.44E-05	3.49E-07	3.38E-07	7.79E-06	7.19E-07	0.023451898	1.17E-05	0.017618283	0.001435123	0.003759527	1.87E-06	0.002823952	0.000228602	3.20E-07	6.40E-05	2.07E-05	0.000117962	3.38E-07	6.76E-05	2.18E-05	0.687751178	0.995001551	1.55E-06	0.00071064	0.000361881	844.6445165	846.7621857	0.15491529	3.76E-08	0.000179024	1.22E-07	4.23E-06	6.74E-08	1.22E-07	4.23E-06	6.74E-08	1.22E-07	4.23E-06	6.74E-08	1.22E-07	4.23E-06	6.74E-08	3.70E-07	4.23E-06	6.74E-08	6.13E-07	4.23E-06	6.74E-08	6.13E-07	4.23E-06	6.74E-08	6.13E-07	4.23E-06	6.74E-08	1.22E-07	4.23E-06	6.74E-08	1.22E-07	4.23E-06	6.74E-08	6.13E-07	4.23E-06	6.74E-08	3.70E-07	4.23E-06	6.74E-08	1.22E-07	4.23E-06	6.74E-08	1.22E-07	4.23E-06	6.74E-08	6.13E-07	4.23E-06	6.74E-08	1.22E-07	4.23E-06	6.74E-08	1.22E-07	4.23E-06	6.74E-08	1.22E-07	4.23E-06	6.74E-08	1.22E-07	4.23E-06	6.74E-08	1.22E-07	4.23E-06	6.74E-08	6.13E-07	4.23E-06	6.74E-08	6.13E-07	4.23E-06	6.74E-08	1.22E-07	4.23E-06	6.74E-08	1.22E-07	4.23E-06	6.74E-08	1.22E-07	4.23E-06	6.74E-08	3.70E-07	4.23E-06	6.74E-08	1.22E-07	4.23E-06	6.74E-08	1.22E-07	4.23E-06	6.74E-08	6.13E-07	4.23E-06	6.74E-08	1.22E-07	4.23E-06	6.74E-08	1.22E-07	4.23E-06	6.74E-08	1.22E-07	4.23E-06	6.74E-08	3.70E-07	4.23E-06	6.74E-08	1.22E-07	4.23E-06	6.74E-08	1.22E-07	4.23E-06	6.74E-08	1.22E-07	4.23E-06	6.74E-08	3.70E-07	4.23E-06	6.74E-08	6.13E-07	4.23E-06	6.74E-08	6.13E-07	4.23E-06	6.74E-08	1.22E-07	4.23E-06	6.74E-08	1.22E-07	4.23E-06	6.74E-08	3.70E-07	4.23E-06	6.74E-08	1.22E-07	4.23E-06	6.74E-08	1.22E-07	4.23E-06	6.74E-08	3.70E-07	4.23E-06	6.74E-08	3.70E-07	4.23E-06	6.74E-08	3.70E-07	4.23E-06	6.74E-08	3.70E-07	4.23E-06	6.74E-08	1.22E-07	4.23E-06	6.74E-08	3.70E-07	4.23E-06	6.74E-08	3.70E-07	4.23E-06	6.74E-08	3.70E-07	4.23E-06	6.74E-08	1.22E-07	4.23E-06	6.74E-08	1.22E-07	4.23E-06	6.74E-08	6.13E-07	4.23E-06	6.74E-08	3.70E-07	4.23E-06	6.74E-08	3.70E-07	4.23E-06	6.74E-08	3.70E-07	4.23E-06	6.74E-08	1.22E-07	4.23E-06	6.74E-08	1.22E-07	4.23E-06	6.74E-08	1.22E-07	4.23E-06	6.74E-08	1.22E-07	4.23E-06	6.74E-08	1.22E-07	4.23E-06	6.74E-08	1.22E-07	4.23E-06	6.74E-08	1.22E-07	4.23E-06	6.74E-08	1.22E-07	4.23E-06	6.74E-08	1.22E-07	4.23E-06	6.74E-08	1.22E-07	4.23E-06	6.74E-08	3.70E-07	4.23E-06	6.74E-08	1.22E-07	4.23E-06	6.74E-08	3.70E-07	4.23E-06	6.74E-08	1.22E-07	4.23E-06	6.74E-08	6.13E-07	4.23E-06	6.74E-08	6.13E-07	4.23E-06	6.74E-08	1.22E-07	4.23E-06	6.74E-08	3.70E-07	4.23E-06	6.74E-08	1.22E-07	4.23E-06	6.74E-08	1.22E-07	4.23E-06	6.74E-08	1.22E-07	4.23E-06	6.74E-08	1.22E-07	4.23E-06	6.74E-08	6.13E-07	4.23E-06	6.74E-08	3.70E-07	4.23E-06	6.74E-08	3.70E-07	4.23E-06	6.74E-08	3.70E-07	4.23E-06	6.74E-08	3.70E-07	4.23E-06	6.74E-08	6.13E-07	4.23E-06	6.74E-08	1.22E-07	4.23E-06	6.74E-08	6.13E-07	4.23E-06	6.74E-08	3.70E-07	4.23E-06	6.74E-08	1.22E-07	4.23E-06	6.74E-08	1.22E-07	4.23E-06	6.74E-08	6.13E-07	4.23E-06	6.74E-08	1.22E-07	4.23E-06	6.74E-08	3.70E-07	4.23E-06	6.74E-08	3.70E-07	4.23E-06	6.74E-08	1.22E-07	4.23E-06	6.74E-08	3.70E-07	4.23E-06	6.74E-08	3.70E-07	4.23E-06	6.74E-08	6.13E-07	4.23E-06	6.74E-08	6.13E-07	4.23E-06	6.74E-08	6.13E-07	4.23E-06	6.74E-08	1.22E-07	4.23E-06	6.74E-08	3.70E-07	4.23E-06	6.74E-08	6.13E-07	4.23E-06	6.74E-08	6.13E-07	4.23E-06	6.74E-08	3.70E-07	4.23E-06	6.74E-08	1.22E-07	4.23E-06	6.74E-08	1.22E-07	4.23E-06	6.74E-08	3.70E-07	4.23E-06	6.74E-08	6.13E-07	4.23E-06	6.74E-08	1.22E-07	4.23E-06	6.74E-08	1.22E-07	4.23E-06	6.74E-08	1.22E-07	4.23E-06	6.74E-08	6.13E-07	4.23E-06	6.74E-08	3.70E-07	4.23E-06	6.74E-08	1.22E-07	4.23E-06	6.74E-08	1.22E-07	4.23E-06	6.74E-08	1.22E-07	4.23E-06	6.74E-08	6.13E-07	4.23E-06	6.74E-08	1.22E-07	4.23E-06	6.74E-08	1.22E-07	4.23E-06	6.74E-08	6.13E-07	4.23E-06	6.74E-08	1.22E-07	4.23E-06	6.74E-08	1.22E-07	4.23E-06	6.74E-08	6.13E-07	4.23E-06	6.74E-08	1.22E-07	4.23E-06	6.74E-08	3.70E-07	4.23E-06	6.74E-08	1.22E-07	4.23E-06	6.74E-08	1.22E-07	4.23E-06	6.74E-08	1.22E-07	4.23E-06	6.74E-08	6.13E-07	4.23E-06	6.74E-08	1.22E-07	4.23E-06	6.74E-08	1.22E-07	4.23E-06	6.74E-08	6.13E-07	4.23E-06	6.74E-08	6.13E-07	4.23E-06	6.74E-08	1.22E-07	4.23E-06	6.74E-08	6.13E-07	4.23E-06	6.74E-08	1.22E-07	4.23E-06	6.74E-08	1.22E-07	4.23E-06	6.74E-08	1.22E-07	4.23E-06	6.74E-08	3.70E-07	4.23E-06	6.74E-08	3.70E-07	4.23E-06	6.74E-08	6.13E-07	4.23E-06	6.74E-08	1.22E-07	4.23E-06	6.74E-08	1.22E-07	4.23E-06	6.74E-08	6.13E-07	4.23E-06	6.74E-08	1.22E-07	4.23E-06	6.74E-08	3.70E-07	4.23E-06	6.74E-08	1.22E-07	4.23E-06	6.74E-08	3.70E-07	4.23E-06	6.74E-08	6.13E-07	4.23E-06	6.74E-08	6.13E-07	4.23E-06	6.74E-08	1.22E-07	4.23E-06	6.74E-08	1.22E-07	4.23E-06	6.74E-08	6.13E-07	4.23E-06	6.74E-08	1.22E-07	4.23E-06	6.74E-08	1.22E-07	4.23E-06	6.74E-08	1.22E-07	4.23E-06	6.74E-08	1.22E-07	4.23E-06	6.74E-08	1.22E-07	4.23E-06	6.74E-08	6.13E-07	4.23E-06	6.74E-08	1.22E-07	4.23E-06	6.74E-08	1.22E-07	4.23E-06	6.74E-08	1.22E-07	4.23E-06	6.74E-08	1.22E-07	4.23E-06	6.74E-08	1.22E-07	4.23E-06	6.74E-08	6.13E-07	4.23E-06	6.74E-08	1.22E-07	4.23E-06	6.74E-08	1.22E-07	4.23E-06	6.74E-08	3.70E-07	4.23E-06	6.74E-08	1.22E-07	4.23E-06	6.74E-08	6.13E-07	4.23E-06	6.74E-08	6.13E-07	4.23E-06	6.74E-08	1.22E-07	4.23E-06	6.74E-08	6.13E-07	4.23E-06	6.74E-08	6.13E-07	4.23E-06	6.74E-08	3.70E-07	4.23E-06	6.74E-08	1.22E-07	4.23E-06	6.74E-08	6.13E-07	4.23E-06	6.74E-08	1.22E-07	4.23E-06	6.74E-08	1.22E-07	4.23E-06	6.74E-08	6.13E-07	4.23E-06	6.74E-08	1.22E-07	4.23E-06	6.74E-08	1.22E-07	4.23E-06	6.74E-08	1.22E-07	4.23E-06	6.74E-08	6.13E-07	4.23E-06	6.74E-08	3.70E-07	4.23E-06	6.74E-08	1.22E-07	4.23E-06	6.74E-08	1.22E-07	4.23E-06	6.74E-08	6.13E-07	4.23E-06	6.74E-08	6.13E-07	4.23E-06	6.74E-08	6.13E-07	4.23E-06	6.74E-08	3.70E-07	4.23E-06	6.74E-08	1.22E-07	4.23E-06	6.74E-08	1.22E-07	4.23E-06	6.74E-08	1.22E-07	4.23E-06	6.74E-08	1.22E-07	4.23E-06	6.74E-08	3.70E-07	4.23E-06	6.74E-08	3.70E-07	4.23E-06	6.74E-08	6.13E-07	4.23E-06	6.74E-08	1.22E-07	4.23E-06	6.74E-08	3.70E-07	4.23E-06	6.74E-08	6.13E-07	4.23E-06	6.74E-08	3.70E-07	4.23E-06	6.74E-08	1.22E-07	4.23E-06	6.74E-08	6.13E-07	4.23E-06	6.74E-08	1.22E-07	4.23E-06	6.74E-08	6.13E-07	4.23E-06	6.74E-08	6.13E-07	4.23E-06	6.74E-08	1.22E-07	4.23E-06	6.74E-08	6.13E-07	4.23E-06	6.74E-08	6.13E-07	4.23E-06	6.74E-08	1.22E-07	4.23E-06	6.74E-08	1.22E-07	4.23E-06	6.74E-08	6.13E-07	4.23E-06	6.74E-08	1.22E-07	4.23E-06	6.74E-08	1.22E-07	4.23E-06	6.74E-08	1.22E-07	4.23E-06	6.74E-08	6.13E-07	4.23E-06	6.74E-08	3.70E-07	4.23E-06	6.74E-08	1.22E-07	4.23E-06	6.74E-08	6.13E-07	4.23E-06	6.74E-08	6.13E-07	4.23E-06	6.74E-08	6.13E-07	4.23E-06	6.74E-08	1.22E-07	4.23E-06	6.74E-08	3.70E-07	4.23E-06	6.74E-08	1.22E-07	4.23E-06	6.74E-08	6.13E-07	4.23E-06	6.74E-08	6.13E-07	4.23E-06	6.74E-08	6.13E-07	4.23E-06	6.74E-08	3.70E-07	4.23E-06	6.74E-08	1.22E-07	4.23E-06	6.74E-08	1.22E-07	4.23E-06	6.74E-08	6.13E-07	4.23E-06	6.74E-08	6.13E-07	4.23E-06	6.74E-08	6.13E-07	4.23E-06	6.74E-08	1.22E-07	4.23E-06	6.74E-08	6.13E-07	4.23E-06	6.74E-08	6.13E-07	4.23E-06	6.74E-08	6.13E-07	4.23E-06	6.74E-08	3.70E-07	4.23E-06	6.74E-08	6.13E-07	4.23E-06	6.74E-08	1.22E-07	4.23E-06	6.74E-08	3.70E-07	4.23E-06	6.74E-08	1.22E-07	4.23E-06	6.74E-08	1.22E-07	4.23E-06	6.74E-08	6.13E-07	4.23E-06	6.74E-08	6.13E-07	4.23E-06	6.74E-08	1.22E-07	4.23E-06	6.74E-08	6.13E-07	4.23E-06	6.74E-08	6.13E-07	4.23E-06	6.74E-08	6.13E-07	4.23E-06	6.74E-08	3.70E-07	4.23E-06	6.74E-08	1.22E-07	4.23E-06	6.74E-08	1.22E-07	4.23E-06	6.74E-08	6.13E-07	4.23E-06	6.74E-08	6.13E-07	4.23E-06	6.74E-08	3.70E-07	4.23E-06	6.74E-08	1.22E-07	4.23E-06	6.74E-08	6.13E-07	4.23E-06	6.74E-08	1.22E-07	4.23E-06	6.74E-08	1.22E-07	4.23E-06	6.74E-08	6.13E-07	4.23E-06	6.74E-08	1.22E-07	4.23E-06	6.74E-08	3.70E-07	4.23E-06	6.74E-08	1.22E-07	4.23E-06	6.74E-08	6.13E-07	4.23E-06	6.74E-08	1.22E-07	4.23E-06	6.74E-08	1.22E-07	4.23E-06	6.74E-08	3.70E-07	4.23E-06	6.74E-08	1.22E-07	4.23E-06	6.74E-08	6.13E-07	4.23E-06	6.74E-08	3.70E-07	4.23E-06	6.74E-08	3.70E-07	4.23E-06	6.74E-08	6.13E-07	4.23E-06	6.74E-08	1.22E-07	4.23E-06	6.74E-08	1.22E-07	4.23E-06	6.74E-08	6.13E-07	4.23E-06	6.74E-08	6.13E-07	4.23E-06	6.74E-08	1.22E-07	4.23E-06	6.74E-08	6.13E-07	4.23E-06	6.74E-08	3.70E-07	4.23E-06	6.74E-08	1.22E-07	4.23E-06	6.74E-08	6.13E-07	4.23E-06	6.74E-08	6.13E-07	4.23E-06	6.74E-08	6.13E-07	4.23E-06	6.74E-08	6.13E-07	4.23E-06	6.74E-08	1.22E-07	4.23E-06	6.74E-08	1.22E-07	4.23E-06	6.74E-08	6.13E-07	4.23E-06	6.74E-08	6.13E-07	4.23E-06	6.74E-08	1.22E-07	4.23E-06	6.74E-08	6.13E-07	4.23E-06	6.74E-08	1.22E-07	4.23E-06	6.74E-08	3.70E-07	4.23E-06	6.74E-08	1.22E-07	4.23E-06	6.74E-08	1.22E-07	4.23E-06	6.74E-08	1.22E-07	4.23E-06	6.74E-08	1.22E-07	4.23E-06	6.74E-08	6.13E-07	4.23E-06	6.74E-08	1.22E-07	4.23E-06	6.74E-08	1.22E-07	4.23E-06	6.74E-08	6.13E-07	4.23E-06	6.74E-08	1.22E-07	4.23E-06	6.74E-08	6.13E-07	4.23E-06	6.74E-08	1.22E-07	4.23E-06	6.74E-08	1.22E-07	4.23E-06	6.74E-08	6.13E-07	4.23E-06	6.74E-08	3.70E-07	4.23E-06	6.74E-08	3.70E-07	4.23E-06	6.74E-08	6.13E-07	4.23E-06	6.74E-08	3.70E-07	4.23E-06	6.74E-08	3.70E-07	4.23E-06	6.74E-08	6.13E-07	4.23E-06	6.74E-08	1.22E-07	4.23E-06	6.74E-08	1.22E-07	4.23E-06	6.74E-08	1.22E-07	4.23E-06	6.74E-08	3.70E-07	4.23E-06	6.74E-08	6.13E-07	4.23E-06	6.74E-08	6.13E-07	4.23E-06	6.74E-08	1.22E-07	4.23E-06	6.74E-08	6.13E-07	4.23E-06	6.74E-08	6.13E-07	4.23E-06	6.74E-08	1.22E-07	4.23E-06	6.74E-08	3.70E-07	4.23E-06	6.74E-08	1.22E-07	4.23E-06	6.74E-08	6.13E-07	4.23E-06	6.74E-08	6.13E-07	4.23E-06	6.74E-08	6.13E-07	4.23E-06	6.74E-08	1.22E-07	4.23E-06	6.74E-08	1.22E-07	4.23E-06	6.74E-08	1.22E-07	4.23E-06	6.74E-08	1.22E-07	4.23E-06	6.74E-08	1.22E-07	4.23E-06	6.74E-08	6.13E-07	4.23E-06	6.74E-08	3.70E-07	4.23E-06	6.74E-08	1.22E-07	4.23E-06	6.74E-08	6.13E-07	4.23E-06	6.74E-08	1.22E-07	4.23E-06	6.74E-08	3.70E-07	4.23E-06	6.74E-08	6.13E-07	4.23E-06	6.74E-08	6.13E-07	4.23E-06	6.74E-08	1.22E-07	4.23E-06	6.74E-08	1.22E-07	4.23E-06	6.74E-08	1.22E-07	4.23E-06	6.74E-08	1.22E-07	4.23E-06	6.74E-08	1.22E-07	4.23E-06	6.74E-08	6.13E-07	4.23E-06	6.74E-08	1.22E-07	4.23E-06	6.74E-08	6.13E-07	4.23E-06	6.74E-08	1.22E-07	4.23E-06	6.74E-08	6.13E-07	4.23E-06	6.74E-08	6.13E-07	4.23E-06	6.74E-08	1.22E-07	4.23E-06	6.74E-08	3.70E-07	4.23E-06	6.74E-08	6.13E-07	4.23E-06	6.74E-08	3.70E-07	4.23E-06	6.74E-08	3.70E-07	4.23E-06	6.74E-08	6.13E-07	4.23E-06	6.74E-08	3.70E-07	4.23E-06	6.74E-08	3.70E-07	4.23E-06	6.74E-08	6.13E-07	4.23E-06	6.74E-08	1.22E-07	4.23E-06	6.74E-08	1.22E-07	4.23E-06	6.74E-08	1.22E-07	4.23E-06	6.74E-08	1.22E-07	4.23E-06	6.74E-08	1.22E-07	4.23E-06	6.74E-08	6.13E-07	4.23E-06	6.74E-08	1.22E-07	4.23E-06	6.74E-08	1.22E-07	4.23E-06	6.74E-08	6.13E-07	4.23E-06	6.74E-08	1.22E-07	4.23E-06	6.74E-08	1.22E-07	4.23E-06	6.74E-08	6.13E-07	4.23E-06	6.74E-08	1.22E-07	4.23E-06	6.74E-08	1.22E-07	4.23E-06	6.74E-08	6.13E-07	4.23E-06	6.74E-08	3.70E-07	4.23E-06	6.74E-08	1.22E-07	4.23E-06	6.74E-08	6.13E-07	4.23E-06	6.74E-08	1.22E-07	4.23E-06	6.74E-08	1.22E-07	4.23E-06	6.74E-08	1.22E-07	4.23E-06	6.74E-08	1.22E-07	4.23E-06	6.74E-08	6.13E-07	4.23E-06	6.74E-08	6.13E-07	4.23E-06	6.74E-08	6.13E-07	4.23E-06	6.74E-08	1.22E-07	4.23E-06	6.74E-08	6.13E-07	4.23E-06	6.74E-08	1.22E-07	4.23E-06	6.74E-08	6.13E-07	4.23E-06	6.74E-08	6.13E-07	4.23E-06	6.74E-08	1.22E-07	4.23E-06	6.74E-08	1.22E-07	4.23E-06	6.74E-08	1.22E-07	4.23E-06	6.74E-08	1.22E-07	4.23E-06	6.74E-08	3.70E-07	4.23E-06	6.74E-08	1.22E-07	4.23E-06	6.74E-08	1.22E-07	4.23E-06	6.74E-08	1.22E-07	4.23E-06	6.74E-08	1.22E-07	4.23E-06	6.74E-08	3.70E-07	4.23E-06	6.74E-08	3.70E-07	4.23E-06	6.74E-08	6.13E-07	4.23E-06	6.74E-08	1.22E-07	4.23E-06	6.74E-08	1.22E-07	4.23E-06	6.74E-08	1.22E-07	4.23E-06	6.74E-08	1.22E-07	4.23E-06	6.74E-08	1.22E-07	4.23E-06	6.74E-08	6.13E-07	4.23E-06	6.74E-08	1.22E-07	4.23E-06	6.74E-08	1.22E-07	4.23E-06	6.74E-08	6.13E-07	4.23E-06	6.74E-08	1.22E-07	4.23E-06	6.74E-08	6.13E-07	4.23E-06	6.74E-08	6.13E-07	4.23E-06	6.74E-08	6.13E-07	4.23E-06	6.74E-08	3.70E-07	4.23E-06	6.74E-08	1.22E-07	4.23E-06	6.74E-08	1.22E-07	4.23E-06	6.74E-08	3.70E-07	4.23E-06	6.74E-08	1.22E-07	4.23E-06	6.74E-08	1.22E-07	4.23E-06	6.74E-08	1.22E-07	4.23E-06	6.74E-08	6.13E-07	4.23E-06	6.74E-08	6.13E-07	4.23E-06	6.74E-08	1.22E-07	4.23E-06	6.74E-08	6.13E-07	4.23E-06	6.74E-08	1.22E-07	4.23E-06	6.74E-08	3.70E-07	4.23E-06	6.74E-08	6.13E-07	4.23E-06	6.74E-08	1.22E-07	4.23E-06	6.74E-08	1.22E-07	4.23E-06	6.74E-08	1.22E-07	4.23E-06	6.74E-08	6.13E-07	4.23E-06	6.74E-08	3.70E-07	4.23E-06	6.74E-08	1.22E-07	4.23E-06	6.74E-08	1.22E-07	4.23E-06	6.74E-08	1.22E-07	4.23E-06	6.74E-08	1.22E-07	4.23E-06	6.74E-08	1.22E-07	4.23E-06	6.74E-08	1.22E-07	4.23E-06	6.74E-08	6.13E-07	4.23E-06	6.74E-08	1.22E-07	4.23E-06	6.74E-08	3.70E-07	4.23E-06	6.74E-08	6.13E-07	4.23E-06	6.74E-08	1.22E-07	4.23E-06	6.74E-08	1.22E-07	4.23E-06	6.74E-08	6.13E-07	4.23E-06	6.74E-08	3.70E-07	4.23E-06	6.74E-08	3.70E-07	4.23E-06	6.74E-08	6.13E-07	4.23E-06	6.74E-08	1.22E-07	4.23E-06	6.74E-08	1.22E-07	4.23E-06	6.74E-08	1.22E-07	4.23E-06	6.74E-08	1.22E-07	4.23E-06	6.74E-08	1.22E-07	4.23E-06	6.74E-08	1.22E-07	4.23E-06	6.74E-08	1.22E-07	4.23E-06	6.74E-08	1.22E-07	4.23E-06	6.74E-08	6.13E-07	4.23E-06	6.74E-08	1.22E-07	4.23E-06	6.74E-08	1.22E-07	4.23E-06	6.74E-08	6.13E-07	4.23E-06	6.74E-08	1.22E-07	4.23E-06	6.74E-08	1.22E-07	4.23E-06	6.74E-08	6.13E-07	4.23E-06	6.74E-08	1.22E-07	4.23E-06	6.74E-08	3.70E-07	4.23E-06	6.74E-08	6.13E-07	4.23E-06	6.74E-08	6.13E-07	4.23E-06	6.74E-08	3.70E-07	4.23E-06	6.74E-08	1.22E-07	4.23E-06	6.74E-08	1.22E-07	4.23E-06	6.74E-08	1.22E-07	4.23E-06	6.74E-08	1.22E-07	4.23E-06	6.74E-08	6.13E-07	4.23E-06	6.74E-08	1.22E-07	4.23E-06	6.74E-08	6.13E-07	4.23E-06	6.74E-08	1.22E-07	4.23E-06	6.74E-08	1.22E-07	4.23E-06	6.74E-08	1.22E-07	4.23E-06	6.74E-08	6.13E-07	4.23E-06	6.74E-08	3.70E-07	4.23E-06	6.74E-08	1.22E-07	4.23E-06	6.74E-08	1.22E-07	4.23E-06	6.74E-08	1.22E-07	4.23E-06	6.74E-08	1.22E-07	4.23E-06	6.74E-08	3.70E-07	4.23E-06	6.74E-08	1.22E-07	4.23E-06	6.74E-08	6.13E-07	4.23E-06	6.74E-08	1.22E-07	4.23E-06	6.74E-08	1.22E-07	4.23E-06	6.74E-08	6.13E-07	4.23E-06	6.74E-08	3.70E-07	4.23E-06	6.74E-08	1.22E-07	4.23E-06	6.74E-08	6.13E-07	4.23E-06	6.74E-08	1.22E-07	4.23E-06	6.74E-08	1.22E-07	4.23E-06	6.74E-08	6.13E-07	4.23E-06	6.74E-08	1.22E-07	4.23E-06	6.74E-08	1.22E-07	4.23E-06	6.74E-08	6.13E-07	4.23E-06	6.74E-08	6.13E-07	4.23E-06	6.74E-08	1.22E-07	4.23E-06	6.74E-08	6.13E-07	4.23E-06	6.74E-08	1.22E-07	4.23E-06	6.74E-08	1.22E-07	4.23E-06	6.74E-08	6.13E-07	4.23E-06	6.74E-08	1.22E-07	4.23E-06	6.74E-08	3.70E-07	4.23E-06	6.74E-08	6.13E-07	4.23E-06	6.74E-08	3.70E-07	4.23E-06	6.74E-08	1.22E-07	4.23E-06	6.74E-08	3.70E-07	4.23E-06	6.74E-08	1.22E-07	4.23E-06	6.74E-08	3.70E-07	4.23E-06	6.74E-08	6.13E-07	4.23E-06	6.74E-08	1.22E-07	4.23E-06	6.74E-08	3.70E-07	4.23E-06	6.74E-08	1.22E-07	4.23E-06	6.74E-08	1.22E-07	4.23E-06	6.74E-08	6.13E-07	4.23E-06	6.74E-08	6.13E-07	4.23E-06	6.74E-08	1.22E-07	4.23E-06	6.74E-08	1.22E-07	4.23E-06	6.74E-08	6.13E-07	4.23E-06	6.74E-08	1.22E-07	4.23E-06	6.74E-08	1.22E-07	4.23E-06	6.74E-08	1.22E-07	4.23E-06	6.74E-08	6.13E-07	4.23E-06	6.74E-08	1.22E-07	4.23E-06	6.74E-08	1.22E-07	4.23E-06	6.74E-08	1.22E-07	4.23E-06	6.74E-08	1.22E-07	4.23E-06	6.74E-08	1.22E-07	4.23E-06	6.74E-08	1.22E-07	4.23E-06	6.74E-08	1.22E-07	4.23E-06	6.74E-08	6.13E-07	4.23E-06	6.74E-08	1.22E-07	4.23E-06	6.74E-08	1.22E-07	4.23E-06	6.74E-08	6.13E-07	4.23E-06	6.74E-08	1.22E-07	4.23E-06	6.74E-08	3.70E-07	4.23E-06	6.74E-08	6.13E-07	4.23E-06	6.74E-08	1.22E-07	4.23E-06	6.74E-08	1.22E-07	4.23E-06	6.74E-08	1.22E-07	4.23E-06	6.74E-08	1.22E-07	4.23E-06	6.74E-08	3.70E-07	4.23E-06	6.74E-08	1.22E-07	4.23E-06	6.74E-08	1.22E-07	4.23E-06	6.74E-08	1.22E-07	4.23E-06	6.74E-08	6.13E-07	4.23E-06	6.74E-08	3.70E-07	4.23E-06	6.74E-08	3.70E-07	4.23E-06	6.74E-08	6.13E-07	4.23E-06	6.74E-08	1.22E-07	4.23E-06	6.74E-08	1.22E-07	4.23E-06	6.74E-08	1.22E-07	4.23E-06	6.74E-08	1.22E-07	4.23E-06	6.74E-08	3.70E-07	4.23E-06	6.74E-08	6.13E-07	4.23E-06	6.74E-08	6.13E-07	4.23E-06	6.74E-08	1.22E-07	4.23E-06	6.74E-08	6.13E-07	4.23E-06	6.74E-08	6.13E-07	4.23E-06	6.74E-08	1.22E-07	4.23E-06	6.74E-08	6.13E-07	4.23E-06	6.74E-08	1.22E-07	4.23E-06	6.74E-08	1.22E-07	4.23E-06	6.74E-08	6.13E-07	4.23E-06	6.74E-08	1.22E-07	4.23E-06	6.74E-08	3.70E-07	4.23E-06	6.74E-08	6.13E-07	4.23E-06	6.74E-08	1.22E-07	4.23E-06	6.74E-08	1.22E-07	4.23E-06	6.74E-08	1.22E-07	4.23E-06	6.74E-08	1.22E-07	4.23E-06	6.74E-08	1.22E-07	4.23E-06	6.74E-08	6.13E-07	4.23E-06	6.74E-08	1.22E-07	4.23E-06	6.74E-08	1.22E-07	4.23E-06	6.74E-08	6.13E-07	4.23E-06	6.74E-08	1.22E-07	4.23E-06	6.74E-08	1.22E-07	4.23E-06	6.74E-08	6.13E-07	4.23E-06	6.74E-08	1.22E-07	4.23E-06	6.74E-08	3.70E-07	4.23E-06	6.74E-08	1.22E-07	4.23E-06	6.74E-08	6.13E-07	4.23E-06	6.74E-08	1.22E-07	4.23E-06	6.74E-08	1.22E-07	4.23E-06	6.74E-08	6.13E-07	4.23E-06	6.74E-08	3.70E-07	4.23E-06	6.74E-08	6.13E-07	4.23E-06	6.74E-08	1.22E-07	4.23E-06	6.74E-08	6.13E-07	4.23E-06	6.74E-08	6.13E-07	4.23E-06	6.74E-08	1.22E-07	4.23E-06	6.74E-08	1.22E-07	4.23E-06	6.74E-08	6.13E-07	4.23E-06	6.74E-08	6.13E-07	4.23E-06	6.74E-08	1.22E-07	4.23E-06	6.74E-08	6.13E-07	4.23E-06	6.74E-08	3.70E-07	4.23E-06	6.74E-08	1.22E-07	4.23E-06	6.74E-08	6.13E-07	4.23E-06	6.74E-08	6.13E-07	4.23E-06	6.74E-08	1.22E-07	4.23E-06	6.74E-08	1.22E-07	4.23E-06	6.74E-08	6.13E-07	4.23E-06	6.74E-08	1.22E-07	4.23E-06	6.74E-08	1.22E-07	4.23E-06	6.74E-08	1.22E-07	4.23E-06	6.74E-08	1.22E-07	4.23E-06	6.74E-08	6.13E-07	4.23E-06	6.74E-08	1.22E-07	4.23E-06	6.74E-08	6.13E-07	4.23E-06	6.74E-08	6.13E-07	4.23E-06	6.74E-08	6.13E-07	4.23E-06	6.74E-08	6.13E-07	4.23E-06	6.74E-08	6.13E-07	4.23E-06	6.74E-08	1.22E-07	4.23E-06	6.74E-08	3.70E-07	4.23E-06	6.74E-08	6.13E-07	4.23E-06	6.74E-08	1.22E-07	4.23E-06	6.74E-08	1.22E-07	4.23E-06	6.74E-08	6.13E-07	4.23E-06	6.74E-08	1.22E-07	4.23E-06	6.74E-08	1.22E-07	4.23E-06	6.74E-08	6.13E-07	4.23E-06	6.74E-08	1.22E-07	4.23E-06	6.74E-08	1.22E-07	4.23E-06	6.74E-08	6.13E-07	4.23E-06	6.74E-08	6.13E-07	4.23E-06	6.74E-08	6.13E-07	4.23E-06	6.74E-08	6.13E-07	4.23E-06	6.74E-08	1.22E-07	4.23E-06	6.74E-08	3.70E-07	4.23E-06	6.74E-08	1.22E-07	4.23E-06	6.74E-08	6.13E-07	4.23E-06	6.74E-08	3.70E-07	4.23E-06	6.74E-08	1.22E-07	4.23E-06	6.74E-08	6.13E-07	4.23E-06	6.74E-08	3.70E-07	4.23E-06	6.74E-08	1.22E-07	4.23E-06	6.74E-08	6.13E-07	4.23E-06	6.74E-08	6.13E-07	4.23E-06	6.74E-08	6.13E-07	4.23E-06	6.74E-08	1.22E-07	4.23E-06	6.74E-08	1.22E-07	4.23E-06	6.74E-08	6.13E-07	4.23E-06	6.74E-08	1.22E-07	4.23E-06	6.74E-08	1.22E-07	4.23E-06	6.74E-08	6.13E-07	4.23E-06	6.74E-08	6.13E-07	4.23E-06	6.74E-08	1.22E-07	4.23E-06	6.74E-08	6.13E-07	4.23E-06	6.74E-08	3.70E-07	4.23E-06	6.74E-08	1.22E-07	4.23E-06	6.74E-08	6.13E-07	4.23E-06	6.74E-08	6.13E-07	4.23E-06	6.74E-08	3.70E-07	4.23E-06	6.74E-08	1.22E-07	4.23E-06	6.74E-08	1.22E-07	4.23E-06	6.74E-08	1.22E-07	4.23E-06	6.74E-08	6.13E-07	4.23E-06	6.74E-08	1.22E-07	4.23E-06	6.74E-08	6.13E-07	4.23E-06	6.74E-08	6.13E-07	4.23E-06	6.74E-08	6.13E-07	4.23E-06	6.74E-08	1.22E-07	4.23E-06	6.74E-08	1.22E-07	4.23E-06	6.74E-08	3.70E-07	4.23E-06	6.74E-08	6.13E-07	4.23E-06	6.74E-08	6.13E-07	4.23E-06	6.74E-08	1.22E-07	4.23E-06	6.74E-08	6.13E-07	4.23E-06	6.74E-08	6.13E-07	4.23E-06	6.74E-08	6.13E-07	4.23E-06	6.74E-08	3.70E-07	4.23E-06	6.74E-08	1.22E-07	4.23E-06	6.74E-08	1.22E-07	4.23E-06	6.74E-08	1.22E-07	4.23E-06	6.74E-08	6.13E-07	4.23E-06	6.74E-08	1.22E-07	4.23E-06	6.74E-08	1.22E-07	4.23E-06	6.74E-08	1.22E-07	4.23E-06	6.74E-08	1.22E-07	4.23E-06	6.74E-08	1.22E-07	4.23E-06	6.74E-08	6.13E-07	4.23E-06	6.74E-08	6.13E-07	4.23E-06	6.74E-08	6.13E-07	4.23E-06	6.74E-08	6.13E-07	4.23E-06	6.74E-08	1.22E-07	4.23E-06	6.74E-08	1.22E-07	4.23E-06	6.74E-08	6.13E-07	4.23E-06	6.74E-08	1.22E-07	4.23E-06	6.74E-08	1.22E-07	4.23E-06	6.74E-08	1.22E-07	4.23E-06	6.74E-08	1.22E-07	4.23E-06	6.74E-08	1.22E-07	4.23E-06	6.74E-08	1.22E-07	4.23E-06	6.74E-08	6.13E-07	4.23E-06	6.74E-08	1.22E-07	4.23E-06	6.74E-08	6.13E-07	4.23E-06	6.74E-08	1.22E-07	4.23E-06	6.74E-08	1.22E-07	4.23E-06	6.74E-08	3.70E-07	4.23E-06	6.74E-08	6.13E-07	4.23E-06	6.74E-08	1.22E-07	4.23E-06	6.74E-08	6.13E-07	4.23E-06	6.74E-08	1.22E-07	4.23E-06	6.74E-08	3.70E-07	4.23E-06	6.74E-08	1.22E-07	4.23E-06	6.74E-08	1.22E-07	4.23E-06	6.74E-08	3.70E-07	4.23E-06	6.74E-08	6.13E-07	4.23E-06	6.74E-08	6.13E-07	4.23E-06	6.74E-08	3.70E-07	4.23E-06	6.74E-08	1.22E-07	4.23E-06	6.74E-08	6.13E-07	4.23E-06	6.74E-08	3.70E-07	4.23E-06	6.74E-08	1.22E-07	4.23E-06	6.74E-08	1.22E-07	4.23E-06	6.74E-08	1.22E-07	4.23E-06	6.74E-08	1.22E-07	4.23E-06	6.74E-08	3.70E-07	4.23E-06	6.74E-08	3.70E-07	4.23E-06	6.74E-08	6.13E-07	4.23E-06	6.74E-08	1.22E-07	4.23E-06	6.74E-08	3.70E-07	4.23E-06	6.74E-08	1.22E-07	4.23E-06	6.74E-08	1.22E-07	4.23E-06	6.74E-08	6.13E-07	4.23E-06	6.74E-08	6.13E-07	4.23E-06	6.74E-08	1.22E-07	4.23E-06	6.74E-08	6.13E-07	4.23E-06	6.74E-08	6.13E-07	4.23E-06	6.74E-08	1.22E-07	4.23E-06	6.74E-08	6.13E-07	4.23E-06	6.74E-08	6.13E-07	4.23E-06	6.74E-08	1.22E-07	4.23E-06	6.74E-08	1.22E-07	4.23E-06	6.74E-08	1.22E-07	4.23E-06	6.74E-08	1.22E-07	4.23E-06	6.74E-08	3.70E-07	4.23E-06	6.74E-08	6.13E-07	4.23E-06	6.74E-08	3.70E-07	4.23E-06	6.74E-08	1.22E-07	4.23E-06	6.74E-08	1.22E-07	4.23E-06	6.74E-08	6.13E-07	4.23E-06	6.74E-08	3.70E-07	4.23E-06	6.74E-08	6.13E-07	4.23E-06	6.74E-08	1.22E-07	4.23E-06	6.74E-08	1.22E-07	4.23E-06	6.74E-08	1.22E-07	4.23E-06	6.74E-08	6.13E-07	4.23E-06	6.74E-08	6.13E-07	4.23E-06	6.74E-08	3.70E-07	4.23E-06	6.74E-08	3.70E-07	4.23E-06	6.74E-08	1.22E-07	4.23E-06	6.74E-08	1.22E-07	4.23E-06	6.74E-08	1.22E-07	4.23E-06	6.74E-08	1.22E-07	4.23E-06	6.74E-08	1.22E-07	4.23E-06	6.74E-08	1.22E-07	4.23E-06	6.74E-08	3.70E-07	4.23E-06	6.74E-08	6.13E-07	4.23E-06	6.74E-08	6.13E-07	4.23E-06	6.74E-08	1.22E-07	4.23E-06	6.74E-08	1.22E-07	4.23E-06	6.74E-08	6.13E-07	4.23E-06	6.74E-08	3.70E-07	4.23E-06	6.74E-08	1.22E-07	4.23E-06	6.74E-08	6.13E-07	4.23E-06	6.74E-08	3.70E-07	4.23E-06	6.74E-08	1.22E-07	4.23E-06	6.74E-08	1.22E-07	4.23E-06	6.74E-08	6.13E-07	4.23E-06	6.74E-08	1.22E-07	4.23E-06	6.74E-08	1.22E-07	4.23E-06	6.74E-08	1.22E-07	4.23E-06	6.74E-08	1.22E-07	4.23E-06	6.74E-08	6.13E-07	4.23E-06	6.74E-08	6.13E-07	4.23E-06	6.74E-08	6.13E-07	4.23E-06	6.74E-08	1.22E-07	4.23E-06	6.74E-08	1.22E-07	4.23E-06	6.74E-08	1.22E-07	4.23E-06	6.74E-08	1.22E-07	4.23E-06	6.74E-08	1.22E-07	4.23E-06	6.74E-08	1.22E-07	4.23E-06	6.74E-08	1.22E-07	4.23E-06	6.74E-08	1.22E-07	4.23E-06	6.74E-08	1.22E-07	4.23E-06	6.74E-08	6.13E-07	4.23E-06	6.74E-08	3.70E-07	4.23E-06	6.74E-08	1.22E-07	4.23E-06	6.74E-08	1.22E-07	4.23E-06	6.74E-08	1.22E-07	4.23E-06	6.74E-08	3.70E-07	4.23E-06	6.74E-08	3.70E-07	4.23E-06	6.74E-08	1.22E-07	4.23E-06	6.74E-08	2.89E-05	371.167957	371.5744445	4097.795598
143	797.1042136	881.070682	275.5274837	0.014756183	0.229268775	0.006132706	0.042820549	0.668941961	0.026831414	0.011248411	0	1461.831601	8537.418557	0.029109689	0	3.76827842	0.099908415	7.051539898	0	2.70E-06	0	0.022917522	4.679711888	5.656762407	0.075840623	0.268780173	120.1503889	2203.591019	0	166.7520891	96.1561218	0	0.001726851	0	2.378310797	0.042975084	0.096504218	2.695188859	0	0.055483383	0.048600031	1.57950113	1.383546058	0.407373318	0.254786726	1.870709355	0	6.84E-06	0	0.24242238	0	2.157565824	1.88E-07	0.000739914	0.010284473	7.49E-05	0	0.031747185	0.003331895	0.001040264	0.012781328	17814.10654	23.42296473	0.003475683	0	0.040863267	0.098172065	0.017488985	0.15673243	0	0.193062338	0	4.84E-06	0	0.675723778	0.001924399	15.9997905	0	7.06E-08	0	2.91E-05	5.12E-06	1.39E-10	3.97E-06	5.96E-06	7.85E-10	0.051469902	0.220521064	5.14E-10	1.45E-09	1.90E-13	1.85E-05	1.82E-09	3.97E-06	3.09E-13	1.25068372	0	0.001434827	0.286942789	0.092559859	1.13E-07	5.65E-08	0.000232691	2.67E-07	5.34E-05	1.72E-05	0.639275003	0.000208496	0.572803873	4.541929145	0	0	7.79E-07	0	3.77E-07	2.090764667	0	196.0350403	91.70154516	8.87E-05	0.000204865	0	6.09E-06	3.76E-07	3.76E-07	9.54E-05	4.40E-09	0	0.000228884	0.000249502	1.12E-08	1.06E-08	0.439001935	1.30E-05	2.07E-09	2.75E-05	0.00022306	4.02E-09	2.42E-06	0	1.01E-05	1.88E-07	1.14E-06	1.88E-07	2.28E-13	1.01E-10	3.67E-05	4.51E-09	3.68E-06	1.359332148	0.000167188	9.26E-09	6.77E-13	1.34E-09	2.40E-05	3.18E-10	1.43E-09	3.75E-07	6.07E-10	3.75E-07	3.14E-05	0.000192366	0.000138448	4.11E-10	7.76E-11	5.10E-11	3.14E-10	137.8371564	144.4699894	0.000153863	1.32E-06	4.78E-05	0	0.000868097	0.000527932	0.898135772	1.46E-05	3.78E-06	1.55E-08	1.77E-07	2.90E-07	7.41E-10	0.0002319	1.44E-05	4.97E-08	0.084159544	0	8.92E-05	0	0	0	0	0	3.456606176	1.07E-06	3.04E-09	4.40E-08	7.17E-08	2.96E-10	6.57E-05	4.35E-06	9.23E-09	0.052516102	0	5.17E-05	0	0	0	0	0	3.493172902	279.1534827	7.868816171	2.69E-05	9.42E-07	8.38E-06	0	0.00030687	0.000186622	0.029285508	5.17E-06	2.69E-06	5.89E-08	1.36E-06	2.23E-06	5.71E-09	0.000164968	8.16E-06	1.89E-07	0.071396048	0	0.001946301	0	0	0	0	0	3.469478488	89.00708165	194.795326	0.000206483	1.12E-06	6.41E-05	0	0.000752276	0.000457495	1.498292332	1.27E-05	3.20E-06	1.06E-08	7.83E-08	1.28E-07	3.27E-10	0.000196529	1.36E-05	3.40E-08	0.076856683	0	4.53E-05	0	1.13E-07	5.65E-08	5.65E-08	1.13E-07	3.414443441	205.9245032	71.16825844	0.000101274	1.89E-06	3.15E-05	0	0.000853643	0.000519142	0.34812028	1.44E-05	5.42E-06	3.76E-08	6.44E-07	1.05E-06	2.69E-09	0.000332284	1.83E-05	1.21E-07	0.103267715	0	0.000329865	0	0	0	0	0	3.434307703	260.6297552	30.09179346	4.17E-05	5.64E-07	1.30E-05	0	0.000444966	0.000270605	0.119115342	7.49E-06	1.61E-06	1.34E-08	2.91E-07	4.76E-07	1.22E-09	9.86E-05	5.25E-06	4.31E-08	0.058787884	0	0.00028618	0	0	0	0	0	3.485698335	165.8594096	120.4878921	0.00012494	9.44E-07	3.88E-05	0	0.000848224	0.000515846	0.66827822	1.43E-05	2.69E-06	1.20E-08	1.66E-07	2.71E-07	6.94E-10	0.000165349	1.02E-05	3.86E-08	0.071489456	0	8.55E-05	0	0	0	0	0	3.47123631	210.8455923	70.96415044	9.24E-05	1.42E-06	2.88E-05	0	0.000797595	0.000485056	0.338312347	1.34E-05	4.07E-06	2.65E-08	4.65E-07	7.60E-07	1.95E-09	0.000249729	1.38E-05	8.52E-08	0.087551909	0	0.000255099	0	0	0	0	0	3.452524745	233.9279833	54.8513483	6.69E-05	7.48E-07	2.08E-05	0	0.000640409	0.000389464	0.238729703	1.08E-05	2.13E-06	1.43E-08	2.77E-07	4.54E-07	1.16E-09	0.000130976	7.27E-06	4.58E-08	0.064944285	0	0.0001896	0	0	0	0	0	3.478688169	262.9735825	17.27658987	4.95E-05	1.61E-06	1.54E-05	0	0.000532303	0.000323719	0.068762569	8.96E-06	4.60E-06	7.90E-08	1.72E-06	2.82E-06	7.21E-09	0.00028215	1.43E-05	2.53E-07	0.093710988	0	0.001417824	0	0	0	0	0	3.444247772	214.9667104	72.75690866	8.35E-05	8.43E-07	2.60E-05	0	0.00073442	0.000446636	0.338537077	1.24E-05	2.41E-06	1.42E-08	2.53E-07	4.14E-07	1.06E-09	0.000147648	8.42E-06	4.55E-08	0.068118781	0	0.000150723	0	0	0	0	0	3.475062448	241.6468536	36.76147529	7.06E-05	1.79E-06	2.20E-05	0	0.000698203	0.000424611	0.158432679	1.18E-05	5.11E-06	5.44E-08	1.09E-06	1.78E-06	4.57E-09	0.000313678	1.65E-05	1.74E-07	0.099721342	0	0.000684184	0	0	0	0	0	3.438046023	249.4185123	38.44565037	5.44E-05	8.46E-07	1.70E-05	0	0.000555503	0.000337828	0.158865546	9.36E-06	2.41E-06	1.97E-08	4.09E-07	6.68E-07	1.71E-09	0.000148095	7.88E-06	6.33E-08	0.068201945	0	0.000322147	0	0	0	0	0	3.47479484	266.9522785	28.4204574	3.18E-05	9.63E-08	9.92E-06	0	0.000347662	0.00021143	0.109374829	5.86E-06	2.74E-07	1.91E-09	4.22E-08	6.91E-08	1.77E-10	1.68E-05	1.17E-06	6.11E-09	0.043215609	0	5.32E-05	0	0	0	0	0	3.503908044	190.132301	88.91494471	0.000112066	1.69E-06	3.49E-05	0	0.000872164	0.000530405	0.458113977	1.47E-05	4.84E-06	2.83E-08	4.47E-07	7.31E-07	1.87E-09	0.000297204	1.68E-05	9.08E-08	0.096590304	0	0.000224204	0	0	0	0	0	3.442121799	268.491062	25.92393941	3.11E-05	1.92E-07	9.70E-06	0	0.000341936	0.000207948	0.09936694	5.76E-06	5.48E-07	4.10E-09	9.14E-08	1.49E-07	3.82E-10	3.36E-05	1.96E-06	1.31E-08	0.04641532	0	0.000117003	0	0	0	0	0	3.500150488	181.9695071	102.5249901	0.000113228	1.14E-06	3.52E-05	0	0.00084338	0.0005129	0.538264735	1.42E-05	3.25E-06	1.63E-08	2.47E-07	4.04E-07	1.03E-09	0.00019951	1.17E-05	5.24E-08	0.077992781	0	0.000128096	0	0	0	0	0	3.4636866	186.3719964	93.6532914	0.000114154	1.60E-06	3.55E-05	0	0.000870841	0.0005296	0.488132043	1.47E-05	4.56E-06	2.55E-08	3.95E-07	6.45E-07	1.65E-09	0.000279931	1.59E-05	8.18E-08	0.093302107	0	0.000198188	0	0	0	0	0	3.445943655	76.46380574	206.2313195	0.000225608	1.21E-06	7.00E-05	0	0.00070612	0.000429426	1.698324509	1.19E-05	3.46E-06	1.10E-08	7.02E-08	1.15E-07	2.93E-10	0.000212593	1.50E-05	3.55E-08	0.080484046	0	4.33E-05	0	0	0	0	0	3.460893675	28.74565609	257.3089763	0.000333857	7.46E-07	0.000103434	0	0.000392827	0.000238897	2.998778703	6.62E-06	2.13E-06	5.72E-09	1.37E-08	2.24E-08	5.68E-11	0.000130573	1.22E-05	1.85E-08	0.06486951	0	1.50E-05	0	0	0	0	0	3.478945172	5.38E-05	3.77E-07	1.45E-06	3.77E-07	0.000328146	7.53E-05	2.43E-05	0	0	0	0	3.76E-07	7.83E-07	0	5.38E-05	3.76E-07	1.45E-06	3.76E-07	3.76E-07	2.43E-05	0.000328041	7.53E-05	0	0	0	3.76E-07	7.77E-07	0	5.38E-05	3.76E-07	1.45E-06	3.76E-07	3.76E-07	2.43E-05	0.000327936	7.52E-05	0	0	0	3.76E-07	7.79E-07	0	5.37E-05	3.76E-07	1.45E-06	3.76E-07	3.76E-07	2.43E-05	0.000327832	7.52E-05	0	0	0	3.76E-07	7.83E-07	0	5.37E-05	3.76E-07	1.45E-06	3.76E-07	3.76E-07	2.43E-05	0.000327727	7.52E-05	0	0	0	3.76E-07	7.80E-07	0	5.37E-05	3.76E-07	1.45E-06	3.76E-07	3.76E-07	2.42E-05	0.000327622	7.52E-05	0	0	0	3.76E-07	7.80E-07	0	5.37E-05	3.76E-07	1.45E-06	3.76E-07	3.76E-07	2.42E-05	0.000327517	7.51E-05	0	0	0	3.76E-07	7.74E-07	0	5.37E-05	3.76E-07	1.44E-06	3.76E-07	3.76E-07	2.42E-05	0.000327413	7.51E-05	0	0	0	3.76E-07	7.86E-07	0	5.37E-05	3.76E-07	1.44E-06	3.76E-07	3.76E-07	2.42E-05	0.000327308	7.51E-05	0	0	0	3.75E-07	7.81E-07	0	5.36E-05	3.75E-07	1.44E-06	3.75E-07	3.75E-07	2.42E-05	0.000327204	7.51E-05	0	0	0	3.75E-07	7.79E-07	0	5.36E-05	3.75E-07	1.44E-06	3.75E-07	3.75E-07	2.42E-05	0.000327099	7.50E-05	0	0	0	3.75E-07	7.76E-07	0	5.36E-05	3.75E-07	1.44E-06	3.75E-07	3.75E-07	2.42E-05	0.000326994	7.50E-05	0	0	0	3.75E-07	7.80E-07	0	5.36E-05	3.75E-07	1.44E-06	3.75E-07	3.75E-07	2.42E-05	0.00032689	7.50E-05	0	0	0	3.75E-07	7.78E-07	0	5.36E-05	3.75E-07	1.44E-06	3.75E-07	3.75E-07	2.42E-05	0.000326785	7.50E-05	0	0	0	3.75E-07	7.80E-07	0	5.35E-05	3.75E-07	1.44E-06	3.75E-07	3.75E-07	2.42E-05	0.000326681	7.49E-05	0	0	0	3.75E-07	7.77E-07	0	5.35E-05	3.75E-07	1.44E-06	3.75E-07	3.75E-07	2.42E-05	0.000326576	7.49E-05	0	0	0	3.75E-07	7.78E-07	0	5.35E-05	3.75E-07	1.44E-06	3.75E-07	3.75E-07	2.42E-05	0.000326472	7.49E-05	0	0	0	3.74E-07	7.74E-07	0	5.35E-05	3.74E-07	1.44E-06	3.74E-07	3.74E-07	2.42E-05	0.000326368	7.49E-05	0	0	0	3.74E-07	7.79E-07	0	5.35E-05	3.74E-07	1.44E-06	3.74E-07	3.74E-07	2.41E-05	0.000326263	7.48E-05	0	0	0	3.74E-07	7.70E-07	0	5.35E-05	3.74E-07	1.44E-06	3.74E-07	3.74E-07	2.41E-05	0.000326159	7.48E-05	0	0	0	3.74E-07	7.77E-07	0	5.34E-05	3.74E-07	1.44E-06	3.74E-07	3.74E-07	2.41E-05	0.000326055	7.48E-05	0	0	0	3.74E-07	7.72E-07	0	5.34E-05	3.74E-07	1.44E-06	3.74E-07	3.74E-07	2.41E-05	0.00032595	7.48E-05	0	0	0	3.74E-07	7.69E-07	0	5.34E-05	3.74E-07	1.44E-06	3.74E-07	3.74E-07	2.41E-05	0.000325846	7.48E-05	0	0	0	3.74E-07	7.76E-07	0	5.34E-05	3.74E-07	1.44E-06	3.74E-07	3.74E-07	2.41E-05	0.000325742	7.47E-05	0	0	0	3.74E-07	7.69E-07	0	5.34E-05	3.74E-07	1.44E-06	3.74E-07	3.74E-07	2.41E-05	0.000325638	7.47E-05	0	0	0	3.74E-07	7.78E-07	0	5.34E-05	3.74E-07	1.44E-06	3.74E-07	3.74E-07	2.41E-05	0.000325533	7.47E-05	0	0	0	3.73E-07	7.72E-07	0	5.33E-05	3.73E-07	1.44E-06	3.73E-07	3.73E-07	2.41E-05	0.000325429	7.47E-05	0	0	0	3.73E-07	7.77E-07	0	5.33E-05	3.73E-07	1.44E-06	3.73E-07	3.73E-07	2.41E-05	0.000325325	7.46E-05	0	0	0	3.73E-07	7.72E-07	0	5.33E-05	3.73E-07	1.44E-06	3.73E-07	3.73E-07	2.41E-05	0.000325221	7.46E-05	0	0	0	3.73E-07	7.77E-07	0	5.33E-05	3.73E-07	1.43E-06	3.73E-07	3.73E-07	2.41E-05	0.000325117	7.46E-05	0	0	0	3.73E-07	7.74E-07	0	5.33E-05	3.73E-07	1.43E-06	3.73E-07	3.73E-07	2.41E-05	0.000325013	7.46E-05	0	0	0	3.73E-07	7.66E-07	0	5.33E-05	3.73E-07	1.43E-06	3.73E-07	3.73E-07	2.40E-05	0.000324909	7.45E-05	0	0	0	3.73E-07	7.72E-07	0	5.32E-05	3.73E-07	1.43E-06	3.73E-07	3.73E-07	2.40E-05	0.000324805	7.45E-05	0	0	0	3.73E-07	7.68E-07	0	5.32E-05	3.73E-07	1.43E-06	3.73E-07	3.73E-07	2.40E-05	0.000324701	7.45E-05	0	0	0	3.72E-07	7.75E-07	0	5.32E-05	3.72E-07	1.43E-06	3.72E-07	3.72E-07	2.40E-05	0.000324597	7.45E-05	0	0	0	3.72E-07	7.73E-07	0	5.32E-05	3.72E-07	1.43E-06	3.72E-07	3.72E-07	2.40E-05	0.000324493	7.44E-05	0	0	0	3.72E-07	7.74E-07	0	5.32E-05	3.72E-07	1.43E-06	3.72E-07	3.72E-07	2.40E-05	0.000324389	7.44E-05	0	0	0	3.72E-07	7.71E-07	0	5.32E-05	3.72E-07	1.43E-06	3.72E-07	3.72E-07	2.40E-05	0.000324285	7.44E-05	0	0	0	3.72E-07	7.74E-07	0	5.31E-05	3.72E-07	1.43E-06	3.72E-07	3.72E-07	2.40E-05	0.000324181	7.44E-05	0	0	0	3.72E-07	7.72E-07	0	5.31E-05	3.72E-07	1.43E-06	3.72E-07	3.72E-07	2.40E-05	0.000324078	7.43E-05	0	0	0	3.72E-07	7.67E-07	0	5.31E-05	3.72E-07	1.43E-06	3.72E-07	3.72E-07	2.40E-05	0.000323974	7.43E-05	0	0	0	3.72E-07	7.78E-07	0	5.31E-05	3.72E-07	1.43E-06	3.72E-07	3.72E-07	2.40E-05	0.00032387	7.43E-05	0	0	0	3.72E-07	7.59E-07	0	5.31E-05	3.72E-07	1.43E-06	3.71E-07	3.72E-07	2.40E-05	0.000323766	7.43E-05	0	0	0	3.71E-07	7.69E-07	0	5.31E-05	3.71E-07	1.43E-06	3.71E-07	3.71E-07	2.40E-05	0.000323663	7.43E-05	0	0	0	3.71E-07	7.69E-07	0	5.30E-05	3.71E-07	1.43E-06	3.71E-07	3.71E-07	2.39E-05	0.000323559	7.42E-05	0	0	0	3.71E-07	7.73E-07	0	5.30E-05	3.71E-07	1.43E-06	3.71E-07	3.71E-07	2.39E-05	0.000323455	7.42E-05	0	0	0	3.71E-07	7.71E-07	0	5.30E-05	3.71E-07	1.43E-06	3.71E-07	3.71E-07	2.39E-05	0.000323351	7.42E-05	0	0	0	3.71E-07	7.71E-07	0	5.30E-05	3.71E-07	1.43E-06	3.71E-07	3.71E-07	2.39E-05	0.000323248	7.42E-05	0	0	0	3.71E-07	7.64E-07	0	5.30E-05	3.71E-07	1.43E-06	3.71E-07	3.71E-07	2.39E-05	0.000323144	7.41E-05	0	0	0	3.71E-07	7.69E-07	0	5.30E-05	3.71E-07	1.43E-06	3.71E-07	3.71E-07	2.39E-05	0.000323041	7.41E-05	0	0	0	3.71E-07	7.63E-07	0	5.29E-05	3.71E-07	1.43E-06	3.71E-07	3.71E-07	2.39E-05	0.000322937	7.41E-05	0	0	0	3.70E-07	7.56E-07	0	5.29E-05	3.70E-07	1.42E-06	3.70E-07	3.70E-07	2.39E-05	0.000322833	7.41E-05	0	0	0	3.70E-07	7.63E-07	0	5.29E-05	3.70E-07	1.42E-06	3.70E-07	3.70E-07	2.39E-05	0.00032273	7.40E-05	0	0	0	3.70E-07	7.67E-07	0	5.29E-05	3.70E-07	1.42E-06	3.70E-07	3.70E-07	2.39E-05	0.000322626	7.40E-05	0	0	0	3.70E-07	7.70E-07	0	5.29E-05	3.70E-07	1.42E-06	3.70E-07	3.70E-07	2.39E-05	0.000322523	7.40E-05	0	0	0	3.70E-07	7.68E-07	0	5.29E-05	3.70E-07	1.42E-06	3.70E-07	3.70E-07	2.39E-05	0.00032242	7.40E-05	0	0	0	3.70E-07	7.66E-07	0	5.28E-05	3.70E-07	1.42E-06	3.70E-07	3.70E-07	2.39E-05	0.000322316	7.39E-05	0	0	0	3.70E-07	7.66E-07	0	5.28E-05	3.70E-07	1.42E-06	3.70E-07	3.70E-07	2.38E-05	0.000322213	7.39E-05	0	0	0	3.70E-07	7.69E-07	0	5.28E-05	3.70E-07	1.42E-06	3.70E-07	3.70E-07	2.38E-05	0.000322109	7.39E-05	0	0	0	3.69E-07	7.65E-07	0	5.28E-05	3.69E-07	1.42E-06	3.69E-07	3.69E-07	2.38E-05	0.000322006	7.39E-05	0	0	0	3.69E-07	7.61E-07	0	5.28E-05	3.69E-07	1.42E-06	3.69E-07	3.69E-07	2.38E-05	0.000321903	7.38E-05	0	0	0	3.69E-07	7.69E-07	0	5.27E-05	3.69E-07	1.42E-06	3.69E-07	3.69E-07	2.38E-05	0.000321799	7.38E-05	0	0	0	3.69E-07	7.66E-07	0	5.27E-05	3.69E-07	1.42E-06	3.69E-07	3.69E-07	2.38E-05	0.000321696	7.38E-05	0	0	0	3.69E-07	7.58E-07	0	5.27E-05	3.69E-07	1.42E-06	3.69E-07	3.69E-07	2.38E-05	0.000321593	7.38E-05	0	0	0	3.69E-07	7.53E-07	0	5.27E-05	3.69E-07	1.42E-06	3.69E-07	3.69E-07	2.38E-05	0.00032149	7.38E-05	0	0	0	3.69E-07	7.61E-07	0	5.27E-05	3.69E-07	1.42E-06	3.69E-07	3.69E-07	2.38E-05	0.000321386	7.37E-05	0	0	0	3.69E-07	7.58E-07	0	5.27E-05	3.69E-07	1.42E-06	3.69E-07	3.69E-07	2.38E-05	0.000321283	7.37E-05	0	0	0	3.69E-07	7.56E-07	0	5.26E-05	3.69E-07	1.42E-06	3.69E-07	3.69E-07	2.38E-05	0.00032118	7.37E-05	0	0	0	3.68E-07	7.59E-07	0	5.26E-05	3.68E-07	1.42E-06	3.68E-07	3.68E-07	2.38E-05	0.000321077	7.37E-05	0	0	0	3.68E-07	7.59E-07	0	5.26E-05	3.68E-07	1.42E-06	3.68E-07	3.68E-07	2.38E-05	0.000320974	7.36E-05	0	0	0	3.68E-07	7.64E-07	0	5.26E-05	3.68E-07	1.42E-06	3.68E-07	3.68E-07	2.37E-05	0.000320871	7.36E-05	0	0	0	3.68E-07	7.57E-07	0	5.26E-05	3.68E-07	1.42E-06	3.68E-07	3.68E-07	2.37E-05	0.000320768	7.36E-05	0	0	0	3.68E-07	7.53E-07	0	5.26E-05	3.68E-07	1.42E-06	3.68E-07	3.68E-07	2.37E-05	0.000320665	7.36E-05	0	0	0	3.68E-07	7.64E-07	0	5.25E-05	3.68E-07	1.41E-06	3.68E-07	3.68E-07	2.37E-05	0.000320562	7.35E-05	0	0	0	3.68E-07	7.56E-07	0	5.25E-05	3.68E-07	1.41E-06	3.68E-07	3.68E-07	2.37E-05	0.000320459	7.35E-05	0	0	0	3.68E-07	7.56E-07	0	5.25E-05	3.68E-07	1.41E-06	3.68E-07	3.68E-07	2.37E-05	0.000320356	7.35E-05	0	0	0	3.67E-07	7.62E-07	0	5.25E-05	3.67E-07	1.41E-06	3.67E-07	3.67E-07	2.37E-05	0.000320253	7.35E-05	0	0	0	3.67E-07	7.58E-07	0	5.25E-05	3.67E-07	1.41E-06	3.67E-07	3.67E-07	2.37E-05	0.00032015	7.34E-05	0	0	0	3.67E-07	7.58E-07	0	5.25E-05	3.67E-07	1.41E-06	3.67E-07	3.67E-07	2.37E-05	0.000320047	7.34E-05	0	0	0	3.67E-07	7.62E-07	0	5.24E-05	3.67E-07	1.41E-06	3.67E-07	3.67E-07	2.37E-05	0.000319944	7.34E-05	0	0	0	3.67E-07	7.55E-07	0	5.24E-05	3.67E-07	1.41E-06	3.67E-07	3.67E-07	2.37E-05	0.000319841	7.34E-05	0	0	0	3.67E-07	7.54E-07	0	5.24E-05	3.67E-07	1.41E-06	3.67E-07	3.67E-07	2.37E-05	0.000319738	7.34E-05	0	0	0	3.67E-07	7.51E-07	0	5.24E-05	3.67E-07	1.41E-06	3.67E-07	3.67E-07	2.37E-05	0.000319636	7.33E-05	0	0	0	3.67E-07	7.55E-07	0	5.24E-05	3.67E-07	1.41E-06	3.67E-07	3.67E-07	2.36E-05	0.000319533	7.33E-05	0	0	0	3.67E-07	7.58E-07	0	5.24E-05	3.67E-07	1.41E-06	3.67E-07	3.67E-07	2.36E-05	0.00031943	7.33E-05	0	0	0	3.66E-07	7.63E-07	0	5.23E-05	3.66E-07	1.41E-06	3.66E-07	3.66E-07	2.36E-05	0.000319328	7.33E-05	0	0	0	3.66E-07	7.55E-07	0	5.23E-05	3.66E-07	1.41E-06	3.66E-07	3.66E-07	2.36E-05	0.000319225	7.32E-05	0	0	0	3.66E-07	7.60E-07	0	5.23E-05	3.66E-07	1.41E-06	3.66E-07	3.66E-07	2.36E-05	0.000319122	7.32E-05	0	0	0	3.66E-07	7.52E-07	0	5.23E-05	3.66E-07	1.41E-06	3.66E-07	3.66E-07	2.36E-05	0.00031902	7.32E-05	0	0	0	3.66E-07	7.57E-07	0	5.23E-05	3.66E-07	1.41E-06	3.66E-07	3.66E-07	2.36E-05	0.000318917	7.32E-05	0	0	0	3.66E-07	7.50E-07	0	5.23E-05	3.66E-07	1.41E-06	3.66E-07	3.66E-07	2.36E-05	0.000318815	7.31E-05	0	0	0	3.66E-07	7.57E-07	0	5.22E-05	3.66E-07	1.41E-06	3.66E-07	3.66E-07	2.36E-05	0.000318712	7.31E-05	0	0	0	3.66E-07	7.65E-07	0	5.22E-05	3.66E-07	1.41E-06	3.66E-07	3.66E-07	2.36E-05	0.00031861	7.31E-05	0	0	0	3.65E-07	7.54E-07	0	5.22E-05	3.65E-07	1.41E-06	3.65E-07	3.65E-07	2.36E-05	0.000318507	7.31E-05	0	0	0	3.65E-07	7.54E-07	0	5.22E-05	3.65E-07	1.41E-06	3.65E-07	3.65E-07	2.36E-05	0.000318405	7.30E-05	0	0	0	3.65E-07	7.59E-07	0	5.22E-05	3.65E-07	1.40E-06	3.65E-07	3.65E-07	2.36E-05	0.000318303	7.30E-05	0	0	0	3.65E-07	7.57E-07	0	5.22E-05	3.65E-07	1.40E-06	3.65E-07	3.65E-07	2.35E-05	0.0003182	7.30E-05	0	0	0	3.65E-07	7.57E-07	0	5.21E-05	3.65E-07	1.40E-06	3.65E-07	3.65E-07	2.35E-05	0.000318098	7.30E-05	0	0	0	3.65E-07	7.60E-07	0	5.21E-05	3.65E-07	1.40E-06	3.65E-07	3.65E-07	2.35E-05	0.000317996	7.30E-05	0	0	0	3.65E-07	7.53E-07	0	5.21E-05	3.65E-07	1.40E-06	3.65E-07	3.65E-07	2.35E-05	0.000317893	7.29E-05	0	0	0	3.65E-07	7.51E-07	0	5.21E-05	3.65E-07	1.40E-06	3.65E-07	3.65E-07	2.35E-05	0.000317791	7.29E-05	0	0	0	3.65E-07	7.57E-07	0	5.21E-05	3.65E-07	1.40E-06	3.65E-07	3.65E-07	2.35E-05	0.000317689	7.29E-05	0	0	0	3.64E-07	7.55E-07	0	5.21E-05	3.64E-07	1.40E-06	3.64E-07	3.64E-07	2.35E-05	0.000317587	7.29E-05	0	0	0	3.64E-07	7.47E-07	0	5.20E-05	3.64E-07	1.40E-06	3.64E-07	3.64E-07	2.35E-05	0.000317485	7.28E-05	0	0	0	3.64E-07	7.48E-07	0	5.20E-05	3.64E-07	1.40E-06	3.64E-07	3.64E-07	2.35E-05	0.000317383	7.28E-05	0	0	0	3.64E-07	7.53E-07	0	5.20E-05	3.64E-07	1.40E-06	3.64E-07	3.64E-07	2.35E-05	0.00031728	7.28E-05	0	0	0	3.64E-07	7.55E-07	0	5.20E-05	3.64E-07	1.40E-06	3.64E-07	3.64E-07	2.35E-05	0.000317178	7.28E-05	0	0	0	3.64E-07	7.56E-07	0	5.20E-05	3.64E-07	1.40E-06	3.64E-07	3.64E-07	2.35E-05	0.000317076	7.27E-05	0	0	0	3.64E-07	7.51E-07	0	5.20E-05	3.64E-07	1.40E-06	3.64E-07	3.64E-07	2.35E-05	0.000316974	7.27E-05	0	0	0	3.64E-07	7.52E-07	0	5.19E-05	3.64E-07	1.40E-06	3.64E-07	3.64E-07	2.35E-05	0.000316872	7.27E-05	0	0	0	3.63E-07	7.57E-07	0	5.19E-05	3.63E-07	1.40E-06	3.63E-07	3.63E-07	2.34E-05	0.00031677	7.27E-05	0	0	0	3.63E-07	7.54E-07	0	5.19E-05	3.63E-07	1.40E-06	3.63E-07	3.63E-07	2.34E-05	0.000316668	7.26E-05	0	0	0	3.63E-07	7.52E-07	0	5.19E-05	3.63E-07	1.40E-06	3.63E-07	3.63E-07	2.34E-05	0.000316566	7.26E-05	0	0	0	3.63E-07	7.55E-07	0	5.19E-05	3.63E-07	1.40E-06	3.63E-07	3.63E-07	2.34E-05	0.000316465	7.26E-05	0	0	0	3.63E-07	7.53E-07	0	5.19E-05	3.63E-07	1.40E-06	3.63E-07	3.63E-07	2.34E-05	0.000316363	7.26E-05	0	0	0	3.63E-07	7.50E-07	0	5.18E-05	3.63E-07	1.40E-06	3.63E-07	3.63E-07	2.34E-05	0.000316261	7.26E-05	0	0	0	3.63E-07	7.44E-07	0	5.18E-05	3.63E-07	1.40E-06	3.63E-07	3.63E-07	2.34E-05	0.000316159	7.25E-05	0	0	0	3.63E-07	7.59E-07	0	5.18E-05	3.63E-07	1.39E-06	3.63E-07	3.63E-07	2.34E-05	0.000316057	7.25E-05	0	0	0	3.63E-07	7.50E-07	0	5.18E-05	3.63E-07	1.39E-06	3.63E-07	3.63E-07	2.34E-05	0.000315956	7.25E-05	0	0	0	3.62E-07	7.54E-07	0	5.18E-05	3.62E-07	1.39E-06	3.62E-07	3.62E-07	2.34E-05	0.000315854	7.25E-05	0	0	0	3.62E-07	7.53E-07	0	5.18E-05	3.62E-07	1.39E-06	3.62E-07	3.62E-07	2.34E-05	0.000315752	7.24E-05	0	0	0	3.62E-07	7.54E-07	0	5.17E-05	3.62E-07	1.39E-06	3.62E-07	3.62E-07	2.34E-05	0.00031565	7.24E-05	0	0	0	3.62E-07	7.58E-07	0	5.17E-05	3.62E-07	1.39E-06	3.62E-07	3.62E-07	2.34E-05	0.000315549	7.24E-05	0	0	0	3.62E-07	7.51E-07	0	5.17E-05	3.62E-07	1.39E-06	3.62E-07	3.62E-07	2.33E-05	0.000315447	7.24E-05	0	0	0	3.62E-07	7.47E-07	0	5.17E-05	3.62E-07	1.39E-06	3.62E-07	3.62E-07	2.33E-05	0.000315345	7.23E-05	0	0	0	3.62E-07	7.51E-07	0	5.17E-05	3.62E-07	1.39E-06	3.62E-07	3.62E-07	2.33E-05	0.000315244	7.23E-05	0	0	0	3.62E-07	7.48E-07	0	5.17E-05	3.62E-07	1.39E-06	3.62E-07	3.62E-07	2.33E-05	0.000315142	7.23E-05	0	0	0	3.61E-07	7.50E-07	0	5.16E-05	3.61E-07	1.39E-06	3.61E-07	3.61E-07	2.33E-05	0.000315041	7.23E-05	0	0	0	3.61E-07	7.52E-07	0	5.16E-05	3.61E-07	1.39E-06	3.61E-07	3.61E-07	2.33E-05	0.000314939	7.23E-05	0	0	0	3.61E-07	7.46E-07	0	5.16E-05	3.61E-07	1.39E-06	3.61E-07	3.61E-07	2.33E-05	0.000314838	7.22E-05	0	0	0	3.61E-07	7.56E-07	0	5.16E-05	3.61E-07	1.39E-06	3.61E-07	3.61E-07	2.33E-05	0.000314736	7.22E-05	0	0	0	3.61E-07	7.51E-07	0	5.16E-05	3.61E-07	1.39E-06	3.61E-07	3.61E-07	2.33E-05	0.000314635	7.22E-05	0	0	0	3.61E-07	7.51E-07	0	5.16E-05	3.61E-07	1.39E-06	3.61E-07	3.61E-07	2.33E-05	0.000314533	7.22E-05	0	0	0	3.61E-07	7.42E-07	0	5.15E-05	3.61E-07	1.39E-06	3.61E-07	3.61E-07	2.33E-05	0.000314432	7.21E-05	0	0	0	3.61E-07	7.49E-07	0	5.15E-05	3.61E-07	1.39E-06	3.61E-07	3.61E-07	2.33E-05	0.00031433	7.21E-05	0	0	0	3.61E-07	7.50E-07	0	5.15E-05	3.61E-07	1.39E-06	3.61E-07	3.61E-07	2.33E-05	0.000314229	7.21E-05	0	0	0	3.60E-07	7.45E-07	0	5.15E-05	3.60E-07	1.39E-06	3.60E-07	3.60E-07	2.32E-05	0.000314128	7.21E-05	0	0	0	3.60E-07	7.42E-07	0	5.15E-05	3.60E-07	1.39E-06	3.60E-07	3.60E-07	2.32E-05	0.000314026	7.20E-05	0	0	0	3.60E-07	7.44E-07	0	5.15E-05	3.60E-07	1.39E-06	3.60E-07	3.60E-07	2.32E-05	0.000313925	7.20E-05	0	0	0	3.60E-07	7.42E-07	0	5.14E-05	3.60E-07	1.38E-06	3.60E-07	3.60E-07	2.32E-05	0.000313824	7.20E-05	0	0	0	3.60E-07	7.44E-07	0	5.14E-05	3.60E-07	1.38E-06	3.60E-07	3.60E-07	2.32E-05	0.000313722	7.20E-05	0	0	0	3.60E-07	7.40E-07	0	5.14E-05	3.60E-07	1.38E-06	3.60E-07	3.60E-07	2.32E-05	0.000313621	7.19E-05	0	0	0	3.60E-07	7.40E-07	0	5.14E-05	3.60E-07	1.38E-06	3.60E-07	3.60E-07	2.32E-05	0.00031352	7.19E-05	0	0	0	3.60E-07	7.43E-07	0	5.14E-05	3.60E-07	1.38E-06	3.60E-07	3.60E-07	2.32E-05	0.000313418	7.19E-05	0	0	0	3.60E-07	7.46E-07	0	5.14E-05	3.60E-07	1.38E-06	3.60E-07	3.60E-07	2.32E-05	0.000313317	7.19E-05	0	0	0	3.59E-07	7.41E-07	0	5.13E-05	3.59E-07	1.38E-06	3.59E-07	3.59E-07	2.32E-05	0.000313216	7.19E-05	0	0	0	3.59E-07	7.52E-07	0	5.13E-05	3.59E-07	1.38E-06	3.59E-07	3.59E-07	2.32E-05	0.000313115	7.18E-05	0	0	0	3.59E-07	7.35E-07	0	5.13E-05	3.59E-07	1.38E-06	3.59E-07	3.59E-07	2.32E-05	0.000313014	7.18E-05	0	0	0	3.59E-07	7.38E-07	0	5.13E-05	3.59E-07	1.38E-06	3.59E-07	3.59E-07	2.32E-05	0.000312912	7.18E-05	0	0	0	3.59E-07	7.45E-07	0	5.13E-05	3.59E-07	1.38E-06	3.59E-07	3.59E-07	2.31E-05	0.000312811	7.18E-05	0	0	0	3.59E-07	7.45E-07	0	5.13E-05	3.59E-07	1.38E-06	3.59E-07	3.59E-07	2.31E-05	0.00031271	7.17E-05	0	0	0	3.59E-07	7.37E-07	0	5.12E-05	3.59E-07	1.38E-06	3.59E-07	3.59E-07	2.31E-05	0.000312609	7.17E-05	0	0	0	3.59E-07	7.45E-07	0	5.12E-05	3.59E-07	1.38E-06	3.59E-07	3.59E-07	2.31E-05	0.000312508	7.17E-05	0	0	0	3.58E-07	7.40E-07	0	5.12E-05	3.58E-07	1.38E-06	3.58E-07	3.58E-07	2.31E-05	0.000312407	7.17E-05	0	0	0	3.58E-07	7.46E-07	0	5.12E-05	3.58E-07	1.38E-06	3.58E-07	3.58E-07	2.31E-05	0.000312306	7.16E-05	0	0	0	3.58E-07	7.50E-07	0	5.12E-05	3.58E-07	1.38E-06	3.58E-07	3.58E-07	2.31E-05	0.000312205	7.16E-05	0	0	0	3.58E-07	7.44E-07	0	5.12E-05	3.58E-07	1.38E-06	3.58E-07	3.58E-07	2.31E-05	0.000312103	7.16E-05	0	0	0	3.58E-07	7.43E-07	0	5.11E-05	3.58E-07	1.38E-06	3.58E-07	3.58E-07	2.31E-05	0.000312002	7.16E-05	0	0	0	3.58E-07	7.39E-07	0	5.11E-05	3.58E-07	1.38E-06	3.58E-07	3.58E-07	2.31E-05	0.000311901	7.16E-05	0	0	0	3.58E-07	7.38E-07	0	5.11E-05	3.58E-07	1.38E-06	3.58E-07	3.58E-07	2.31E-05	0.0003118	7.15E-05	0	0	0	3.58E-07	7.43E-07	0	5.11E-05	3.58E-07	1.38E-06	3.58E-07	3.58E-07	2.31E-05	0.0003117	7.15E-05	0	0	0	3.58E-07	7.49E-07	0	5.11E-05	3.58E-07	1.38E-06	3.58E-07	3.58E-07	2.31E-05	0.000311599	7.15E-05	0	0	0	3.57E-07	7.33E-07	0	5.11E-05	3.57E-07	1.37E-06	3.57E-07	3.57E-07	2.31E-05	0.000311498	7.15E-05	0	0	0	3.57E-07	7.35E-07	0	5.10E-05	3.57E-07	1.37E-06	3.57E-07	3.57E-07	2.30E-05	0.000311397	7.14E-05	0	0	0	3.57E-07	7.38E-07	0	5.10E-05	3.57E-07	1.37E-06	3.57E-07	3.57E-07	2.30E-05	0.000311296	7.14E-05	0	0	0	3.57E-07	7.48E-07	0	5.10E-05	3.57E-07	1.37E-06	3.57E-07	3.57E-07	2.30E-05	0.000311195	7.14E-05	0	0	0	3.57E-07	7.38E-07	0	5.10E-05	3.57E-07	1.37E-06	3.57E-07	3.57E-07	2.30E-05	0.000311094	7.14E-05	0	0	0	3.57E-07	7.40E-07	0	5.10E-05	3.57E-07	1.37E-06	3.57E-07	3.57E-07	2.30E-05	0.000310993	7.13E-05	0	0	0	3.57E-07	7.43E-07	0	5.10E-05	3.57E-07	1.37E-06	3.57E-07	3.57E-07	2.30E-05	0.000310893	7.13E-05	0	0	0	3.57E-07	7.34E-07	0	5.09E-05	3.57E-07	1.37E-06	3.57E-07	3.57E-07	2.30E-05	0.000310792	7.13E-05	0	0	0	3.57E-07	7.40E-07	0	5.09E-05	3.57E-07	1.37E-06	3.56E-07	3.57E-07	2.30E-05	0.000310691	7.13E-05	0	0	0	3.56E-07	7.32E-07	0	5.09E-05	3.56E-07	1.37E-06	3.56E-07	3.56E-07	2.30E-05	0.000310591	7.13E-05	0	0	0	3.56E-07	7.41E-07	0	5.09E-05	3.56E-07	1.37E-06	3.56E-07	3.56E-07	2.30E-05	0.00031049	7.12E-05	0	0	0	3.56E-07	7.32E-07	0	5.09E-05	3.56E-07	1.37E-06	3.56E-07	3.56E-07	2.30E-05	0.000310389	7.12E-05	0	0	0	3.56E-07	7.39E-07	0	5.09E-05	3.56E-07	1.37E-06	3.56E-07	3.56E-07	2.30E-05	0.000310289	7.12E-05	0	0	0	3.56E-07	7.32E-07	0	5.08E-05	3.56E-07	1.37E-06	3.56E-07	3.56E-07	2.30E-05	0.000310188	7.12E-05	0	0	0	3.56E-07	7.33E-07	0	5.08E-05	3.56E-07	1.37E-06	3.56E-07	3.56E-07	2.29E-05	0.000310087	7.11E-05	0	0	0	3.56E-07	7.31E-07	0	5.08E-05	3.56E-07	1.37E-06	3.56E-07	3.56E-07	2.29E-05	0.000309987	7.11E-05	0	0	0	3.56E-07	7.31E-07	0	5.08E-05	3.56E-07	1.37E-06	3.56E-07	3.56E-07	2.29E-05	0.000309886	7.11E-05	0	0	0	3.55E-07	7.34E-07	0	5.08E-05	3.55E-07	1.37E-06	3.55E-07	3.55E-07	2.29E-05	0.000309786	7.11E-05	0	0	0	3.55E-07	7.36E-07	0	5.08E-05	3.55E-07	1.37E-06	3.55E-07	3.55E-07	2.29E-05	0.000309686	7.10E-05	0	0	0	3.55E-07	7.32E-07	0	5.07E-05	3.55E-07	1.37E-06	3.55E-07	3.55E-07	2.29E-05	0.000309585	7.10E-05	0	0	0	3.55E-07	7.44E-07	0	5.07E-05	3.55E-07	1.37E-06	3.55E-07	3.55E-07	2.29E-05	0.000309485	7.10E-05	0	0	0	3.55E-07	7.39E-07	0	5.07E-05	3.55E-07	1.37E-06	3.55E-07	3.55E-07	2.29E-05	0.000309384	7.10E-05	0	0	0	3.55E-07	7.36E-07	0	5.07E-05	3.55E-07	1.36E-06	3.55E-07	3.55E-07	2.29E-05	0.000309284	7.10E-05	0	0	0	3.55E-07	7.39E-07	0	5.07E-05	3.55E-07	1.36E-06	3.55E-07	3.55E-07	2.29E-05	0.000309184	7.09E-05	0	0	0	3.55E-07	7.30E-07	0	5.07E-05	3.55E-07	1.36E-06	3.55E-07	3.55E-07	2.29E-05	0.000309083	7.09E-05	0	0	0	3.55E-07	7.36E-07	0	5.06E-05	3.55E-07	1.36E-06	3.55E-07	3.55E-07	2.29E-05	0.000308983	7.09E-05	0	0	0	3.54E-07	7.37E-07	0	5.06E-05	3.54E-07	1.36E-06	3.54E-07	3.54E-07	2.29E-05	0.000308883	7.09E-05	0	0	0	3.54E-07	7.37E-07	0	5.06E-05	3.54E-07	1.36E-06	3.54E-07	3.54E-07	2.29E-05	0.000308783	7.08E-05	0	0	0	3.54E-07	7.29E-07	0	5.06E-05	3.54E-07	1.36E-06	3.54E-07	3.54E-07	2.28E-05	0.000308682	7.08E-05	0	0	0	3.54E-07	7.35E-07	0	5.06E-05	3.54E-07	1.36E-06	3.54E-07	3.54E-07	2.28E-05	0.000308582	7.08E-05	0	0	0	3.54E-07	7.31E-07	0	5.06E-05	3.54E-07	1.36E-06	3.54E-07	3.54E-07	2.28E-05	0.000308482	7.08E-05	0	0	0	3.54E-07	7.28E-07	0	5.05E-05	3.54E-07	1.36E-06	3.54E-07	3.54E-07	2.28E-05	0.000308382	7.07E-05	0	0	0	3.54E-07	7.29E-07	0	5.05E-05	3.54E-07	1.36E-06	3.54E-07	3.54E-07	2.28E-05	0.000308282	7.07E-05	0	0	0	3.54E-07	7.35E-07	0	5.05E-05	3.54E-07	1.36E-06	3.54E-07	3.54E-07	2.28E-05	0.000308182	7.07E-05	0	0	0	3.54E-07	7.27E-07	0	5.05E-05	3.54E-07	1.36E-06	3.54E-07	3.54E-07	2.28E-05	0.000308082	7.07E-05	0	0	0	3.53E-07	7.32E-07	0	5.05E-05	3.53E-07	1.36E-06	3.53E-07	3.53E-07	2.28E-05	0.000307982	7.07E-05	0	0	0	3.53E-07	7.26E-07	0	5.05E-05	3.53E-07	1.36E-06	3.53E-07	3.53E-07	2.28E-05	0.000307882	7.06E-05	0	0	0	3.53E-07	7.27E-07	0	5.05E-05	3.53E-07	1.36E-06	3.53E-07	3.53E-07	2.28E-05	0.000307782	7.06E-05	0	0	0	3.53E-07	7.26E-07	0	5.04E-05	3.53E-07	1.36E-06	3.53E-07	3.53E-07	2.28E-05	0.000307682	7.06E-05	0	0	0	3.53E-07	7.34E-07	0	5.04E-05	3.53E-07	1.36E-06	3.53E-07	3.53E-07	2.28E-05	0.000307582	7.06E-05	0	0	0	3.53E-07	7.26E-07	0	5.04E-05	3.53E-07	1.36E-06	3.53E-07	3.53E-07	2.28E-05	0.000307482	7.05E-05	0	0	0	3.53E-07	7.33E-07	0	5.04E-05	3.53E-07	1.36E-06	3.53E-07	3.53E-07	2.27E-05	0.000307382	7.05E-05	0	0	0	3.53E-07	7.32E-07	0	5.04E-05	3.53E-07	1.36E-06	3.53E-07	3.53E-07	2.27E-05	0.000307282	7.05E-05	0	0	0	3.52E-07	7.26E-07	0	5.04E-05	3.52E-07	1.36E-06	3.52E-07	3.52E-07	2.27E-05	0.000307182	7.05E-05	0	0	0	3.52E-07	7.28E-07	0	5.03E-05	3.52E-07	1.36E-06	3.52E-07	3.52E-07	2.27E-05	0.000307082	7.04E-05	0	0	0	3.52E-07	7.29E-07	0	5.03E-05	3.52E-07	1.35E-06	3.52E-07	3.52E-07	2.27E-05	0.000306982	7.04E-05	0	0	0	3.52E-07	7.31E-07	0	5.03E-05	3.52E-07	1.35E-06	3.52E-07	3.52E-07	2.27E-05	0.000306883	7.04E-05	0	0	0	3.52E-07	7.22E-07	0	5.03E-05	3.52E-07	1.35E-06	3.52E-07	3.52E-07	2.27E-05	0.000306783	7.04E-05	0	0	0	3.52E-07	7.30E-07	0	5.03E-05	3.52E-07	1.35E-06	3.52E-07	3.52E-07	2.27E-05	0.000306683	7.04E-05	0	0	0	3.52E-07	7.24E-07	0	5.03E-05	3.52E-07	1.35E-06	3.52E-07	3.52E-07	2.27E-05	0.000306584	7.03E-05	0	0	0	3.52E-07	7.20E-07	0	5.02E-05	3.52E-07	1.35E-06	3.52E-07	3.52E-07	2.27E-05	0.000306484	7.03E-05	0	0	0	3.52E-07	7.30E-07	0	5.02E-05	3.52E-07	1.35E-06	3.52E-07	3.52E-07	2.27E-05	0.000306384	7.03E-05	0	0	0	3.51E-07	7.31E-07	0	5.02E-05	3.51E-07	1.35E-06	3.51E-07	3.51E-07	2.27E-05	0.000306285	7.03E-05	0	0	0	3.51E-07	7.31E-07	0	5.02E-05	3.51E-07	1.35E-06	3.51E-07	3.51E-07	2.27E-05	0.000306185	7.02E-05	0	0	0	3.51E-07	7.26E-07	0	5.02E-05	3.51E-07	1.35E-06	3.51E-07	3.51E-07	2.27E-05	0.000306086	7.02E-05	0	0	0	3.51E-07	7.25E-07	0	5.02E-05	3.51E-07	1.35E-06	3.51E-07	3.51E-07	2.26E-05	0.000305986	7.02E-05	0	0	0	3.51E-07	7.29E-07	0	5.01E-05	3.51E-07	1.35E-06	3.51E-07	3.51E-07	2.26E-05	0.000305887	7.02E-05	0	0	0	3.51E-07	7.27E-07	0	5.01E-05	3.51E-07	1.35E-06	3.51E-07	3.51E-07	2.26E-05	0.000305787	7.02E-05	0	0	0	3.51E-07	7.21E-07	0	5.01E-05	3.51E-07	1.35E-06	3.51E-07	3.51E-07	2.26E-05	0.000305688	7.01E-05	0	0	0	3.51E-07	7.21E-07	0	5.01E-05	3.51E-07	1.35E-06	3.51E-07	3.51E-07	2.26E-05	0.000305588	7.01E-05	0	0	0	3.51E-07	7.30E-07	0	5.01E-05	3.51E-07	1.35E-06	3.51E-07	3.51E-07	2.26E-05	0.000305489	7.01E-05	0	0	0	3.50E-07	7.34E-07	0	5.01E-05	3.50E-07	1.35E-06	3.50E-07	3.50E-07	2.26E-05	0.000305389	7.01E-05	0.192285562	0	0	2.55E-05	0.000476585	7.46E-05	3.50E-07	3.39E-07	7.82E-06	7.18E-07	0.023605223	1.18E-05	0.017737768	0.001436206	0.003786945	1.89E-06	0.002845238	0.000228947	3.21E-07	6.41E-05	2.07E-05	0.000119147	3.39E-07	6.78E-05	2.19E-05	0.696980498	0.995001562	1.56E-06	0.000710361	0.000361747	842.2782975	844.4079599	0.155999658	3.76E-08	0.000178955	1.22E-07	4.23E-06	6.74E-08	1.22E-07	4.23E-06	6.74E-08	1.22E-07	4.23E-06	6.74E-08	1.22E-07	4.23E-06	6.74E-08	3.74E-07	4.23E-06	6.74E-08	6.18E-07	4.23E-06	6.74E-08	6.18E-07	4.23E-06	6.74E-08	6.18E-07	4.23E-06	6.74E-08	1.22E-07	4.23E-06	6.74E-08	1.22E-07	4.23E-06	6.74E-08	6.18E-07	4.23E-06	6.74E-08	3.74E-07	4.23E-06	6.74E-08	1.22E-07	4.23E-06	6.74E-08	1.22E-07	4.23E-06	6.74E-08	6.18E-07	4.23E-06	6.74E-08	1.22E-07	4.23E-06	6.74E-08	1.22E-07	4.23E-06	6.74E-08	1.22E-07	4.23E-06	6.74E-08	1.22E-07	4.23E-06	6.74E-08	1.22E-07	4.23E-06	6.74E-08	6.18E-07	4.23E-06	6.74E-08	6.18E-07	4.23E-06	6.74E-08	1.22E-07	4.23E-06	6.74E-08	1.22E-07	4.23E-06	6.74E-08	1.22E-07	4.23E-06	6.74E-08	3.74E-07	4.23E-06	6.74E-08	1.22E-07	4.23E-06	6.74E-08	1.22E-07	4.23E-06	6.74E-08	6.18E-07	4.23E-06	6.74E-08	1.22E-07	4.23E-06	6.74E-08	1.22E-07	4.23E-06	6.74E-08	1.22E-07	4.23E-06	6.74E-08	3.74E-07	4.23E-06	6.74E-08	1.22E-07	4.23E-06	6.74E-08	1.22E-07	4.23E-06	6.74E-08	1.22E-07	4.23E-06	6.74E-08	3.74E-07	4.23E-06	6.74E-08	6.18E-07	4.23E-06	6.74E-08	6.18E-07	4.23E-06	6.74E-08	1.22E-07	4.23E-06	6.74E-08	1.22E-07	4.23E-06	6.74E-08	3.74E-07	4.23E-06	6.74E-08	1.22E-07	4.23E-06	6.74E-08	1.22E-07	4.23E-06	6.74E-08	3.74E-07	4.23E-06	6.74E-08	3.74E-07	4.23E-06	6.74E-08	3.74E-07	4.23E-06	6.74E-08	3.74E-07	4.23E-06	6.74E-08	1.22E-07	4.23E-06	6.74E-08	3.74E-07	4.23E-06	6.74E-08	3.74E-07	4.23E-06	6.74E-08	3.74E-07	4.23E-06	6.74E-08	1.22E-07	4.23E-06	6.74E-08	1.22E-07	4.23E-06	6.74E-08	6.18E-07	4.23E-06	6.74E-08	3.74E-07	4.23E-06	6.74E-08	3.74E-07	4.23E-06	6.74E-08	3.74E-07	4.23E-06	6.74E-08	1.22E-07	4.23E-06	6.74E-08	1.22E-07	4.23E-06	6.74E-08	1.22E-07	4.23E-06	6.74E-08	1.22E-07	4.23E-06	6.74E-08	1.22E-07	4.23E-06	6.74E-08	1.22E-07	4.23E-06	6.74E-08	1.22E-07	4.23E-06	6.74E-08	1.22E-07	4.23E-06	6.74E-08	1.22E-07	4.23E-06	6.74E-08	1.22E-07	4.23E-06	6.74E-08	3.74E-07	4.23E-06	6.74E-08	1.22E-07	4.23E-06	6.74E-08	3.74E-07	4.23E-06	6.74E-08	1.22E-07	4.23E-06	6.74E-08	6.18E-07	4.23E-06	6.74E-08	6.18E-07	4.23E-06	6.74E-08	1.22E-07	4.23E-06	6.74E-08	3.74E-07	4.23E-06	6.74E-08	1.22E-07	4.23E-06	6.74E-08	1.22E-07	4.23E-06	6.74E-08	1.22E-07	4.23E-06	6.74E-08	1.22E-07	4.23E-06	6.74E-08	6.18E-07	4.23E-06	6.74E-08	3.74E-07	4.23E-06	6.74E-08	3.74E-07	4.23E-06	6.74E-08	3.74E-07	4.23E-06	6.74E-08	3.74E-07	4.23E-06	6.74E-08	6.18E-07	4.23E-06	6.74E-08	1.22E-07	4.23E-06	6.74E-08	6.18E-07	4.23E-06	6.74E-08	3.74E-07	4.23E-06	6.74E-08	1.22E-07	4.23E-06	6.74E-08	1.22E-07	4.23E-06	6.74E-08	6.18E-07	4.23E-06	6.74E-08	1.22E-07	4.23E-06	6.74E-08	3.74E-07	4.23E-06	6.74E-08	3.74E-07	4.23E-06	6.74E-08	1.22E-07	4.23E-06	6.74E-08	3.74E-07	4.23E-06	6.74E-08	3.74E-07	4.23E-06	6.74E-08	6.18E-07	4.23E-06	6.74E-08	6.18E-07	4.23E-06	6.74E-08	6.18E-07	4.23E-06	6.74E-08	1.22E-07	4.23E-06	6.74E-08	3.74E-07	4.23E-06	6.74E-08	6.17E-07	4.23E-06	6.74E-08	6.17E-07	4.23E-06	6.74E-08	3.74E-07	4.23E-06	6.74E-08	1.22E-07	4.23E-06	6.74E-08	1.22E-07	4.23E-06	6.74E-08	3.74E-07	4.23E-06	6.74E-08	6.17E-07	4.23E-06	6.74E-08	1.22E-07	4.23E-06	6.74E-08	1.22E-07	4.23E-06	6.74E-08	1.22E-07	4.23E-06	6.74E-08	6.17E-07	4.23E-06	6.74E-08	3.74E-07	4.23E-06	6.74E-08	1.22E-07	4.23E-06	6.74E-08	1.22E-07	4.23E-06	6.74E-08	1.22E-07	4.23E-06	6.74E-08	6.17E-07	4.23E-06	6.74E-08	1.22E-07	4.23E-06	6.74E-08	1.22E-07	4.23E-06	6.74E-08	6.17E-07	4.23E-06	6.74E-08	1.22E-07	4.23E-06	6.74E-08	1.22E-07	4.23E-06	6.74E-08	6.17E-07	4.23E-06	6.74E-08	1.22E-07	4.23E-06	6.74E-08	3.74E-07	4.23E-06	6.74E-08	1.22E-07	4.23E-06	6.74E-08	1.22E-07	4.23E-06	6.74E-08	1.22E-07	4.23E-06	6.74E-08	6.17E-07	4.23E-06	6.74E-08	1.22E-07	4.23E-06	6.74E-08	1.22E-07	4.23E-06	6.74E-08	6.17E-07	4.23E-06	6.74E-08	6.17E-07	4.23E-06	6.74E-08	1.22E-07	4.23E-06	6.74E-08	6.17E-07	4.23E-06	6.74E-08	1.22E-07	4.23E-06	6.74E-08	1.22E-07	4.23E-06	6.74E-08	1.22E-07	4.23E-06	6.74E-08	3.74E-07	4.23E-06	6.74E-08	3.74E-07	4.23E-06	6.74E-08	6.17E-07	4.23E-06	6.74E-08	1.22E-07	4.23E-06	6.74E-08	1.22E-07	4.23E-06	6.74E-08	6.17E-07	4.23E-06	6.74E-08	1.22E-07	4.23E-06	6.74E-08	3.74E-07	4.23E-06	6.74E-08	1.22E-07	4.23E-06	6.74E-08	3.74E-07	4.23E-06	6.74E-08	6.17E-07	4.23E-06	6.74E-08	6.17E-07	4.23E-06	6.74E-08	1.22E-07	4.23E-06	6.74E-08	1.22E-07	4.23E-06	6.74E-08	6.17E-07	4.23E-06	6.74E-08	1.22E-07	4.23E-06	6.74E-08	1.22E-07	4.23E-06	6.74E-08	1.22E-07	4.23E-06	6.74E-08	1.22E-07	4.23E-06	6.74E-08	1.22E-07	4.23E-06	6.74E-08	6.17E-07	4.23E-06	6.74E-08	1.22E-07	4.23E-06	6.74E-08	1.22E-07	4.23E-06	6.74E-08	1.22E-07	4.23E-06	6.74E-08	1.22E-07	4.23E-06	6.74E-08	1.22E-07	4.23E-06	6.74E-08	6.17E-07	4.23E-06	6.74E-08	1.22E-07	4.23E-06	6.74E-08	1.22E-07	4.23E-06	6.74E-08	3.74E-07	4.23E-06	6.74E-08	1.22E-07	4.23E-06	6.74E-08	6.17E-07	4.23E-06	6.74E-08	6.17E-07	4.23E-06	6.74E-08	1.22E-07	4.23E-06	6.74E-08	6.17E-07	4.23E-06	6.74E-08	6.17E-07	4.23E-06	6.74E-08	3.74E-07	4.23E-06	6.74E-08	1.22E-07	4.23E-06	6.74E-08	6.17E-07	4.23E-06	6.74E-08	1.22E-07	4.23E-06	6.74E-08	1.22E-07	4.23E-06	6.74E-08	6.17E-07	4.23E-06	6.74E-08	1.22E-07	4.23E-06	6.74E-08	1.22E-07	4.23E-06	6.74E-08	1.22E-07	4.23E-06	6.74E-08	6.17E-07	4.23E-06	6.74E-08	3.74E-07	4.23E-06	6.74E-08	1.22E-07	4.23E-06	6.74E-08	1.22E-07	4.23E-06	6.74E-08	6.17E-07	4.23E-06	6.74E-08	6.17E-07	4.23E-06	6.74E-08	6.17E-07	4.23E-06	6.74E-08	3.74E-07	4.23E-06	6.74E-08	1.22E-07	4.23E-06	6.74E-08	1.22E-07	4.23E-06	6.74E-08	1.22E-07	4.23E-06	6.74E-08	1.22E-07	4.23E-06	6.74E-08	3.74E-07	4.23E-06	6.74E-08	3.74E-07	4.23E-06	6.74E-08	6.17E-07	4.23E-06	6.74E-08	1.22E-07	4.23E-06	6.74E-08	3.74E-07	4.23E-06	6.74E-08	6.17E-07	4.23E-06	6.74E-08	3.74E-07	4.23E-06	6.74E-08	1.22E-07	4.23E-06	6.74E-08	6.17E-07	4.23E-06	6.74E-08	1.22E-07	4.23E-06	6.74E-08	6.17E-07	4.23E-06	6.74E-08	6.17E-07	4.23E-06	6.74E-08	1.22E-07	4.23E-06	6.74E-08	6.17E-07	4.23E-06	6.74E-08	6.17E-07	4.23E-06	6.74E-08	1.22E-07	4.23E-06	6.74E-08	1.22E-07	4.23E-06	6.74E-08	6.17E-07	4.23E-06	6.74E-08	1.22E-07	4.23E-06	6.74E-08	1.22E-07	4.23E-06	6.74E-08	1.22E-07	4.23E-06	6.74E-08	6.17E-07	4.23E-06	6.74E-08	3.74E-07	4.23E-06	6.74E-08	1.22E-07	4.23E-06	6.74E-08	6.17E-07	4.23E-06	6.74E-08	6.17E-07	4.23E-06	6.74E-08	6.17E-07	4.23E-06	6.74E-08	1.22E-07	4.23E-06	6.74E-08	3.74E-07	4.23E-06	6.74E-08	1.22E-07	4.23E-06	6.74E-08	6.17E-07	4.23E-06	6.74E-08	6.17E-07	4.23E-06	6.74E-08	6.17E-07	4.23E-06	6.74E-08	3.74E-07	4.23E-06	6.74E-08	1.22E-07	4.23E-06	6.74E-08	1.22E-07	4.23E-06	6.74E-08	6.17E-07	4.23E-06	6.74E-08	6.17E-07	4.23E-06	6.74E-08	6.17E-07	4.23E-06	6.74E-08	1.22E-07	4.23E-06	6.74E-08	6.17E-07	4.23E-06	6.74E-08	6.17E-07	4.23E-06	6.74E-08	6.17E-07	4.23E-06	6.74E-08	3.74E-07	4.23E-06	6.74E-08	6.17E-07	4.23E-06	6.74E-08	1.22E-07	4.23E-06	6.74E-08	3.74E-07	4.23E-06	6.74E-08	1.22E-07	4.23E-06	6.74E-08	1.22E-07	4.23E-06	6.74E-08	6.17E-07	4.23E-06	6.74E-08	6.17E-07	4.23E-06	6.74E-08	1.22E-07	4.23E-06	6.74E-08	6.17E-07	4.23E-06	6.74E-08	6.17E-07	4.23E-06	6.74E-08	6.17E-07	4.23E-06	6.74E-08	3.74E-07	4.23E-06	6.74E-08	1.22E-07	4.23E-06	6.74E-08	1.22E-07	4.23E-06	6.74E-08	6.17E-07	4.23E-06	6.74E-08	6.17E-07	4.23E-06	6.74E-08	3.74E-07	4.23E-06	6.74E-08	1.22E-07	4.23E-06	6.74E-08	6.17E-07	4.23E-06	6.74E-08	1.22E-07	4.23E-06	6.74E-08	1.22E-07	4.23E-06	6.74E-08	6.17E-07	4.23E-06	6.74E-08	1.22E-07	4.23E-06	6.74E-08	3.74E-07	4.23E-06	6.74E-08	1.22E-07	4.23E-06	6.74E-08	6.17E-07	4.23E-06	6.74E-08	1.22E-07	4.23E-06	6.74E-08	1.22E-07	4.23E-06	6.74E-08	3.74E-07	4.23E-06	6.74E-08	1.22E-07	4.23E-06	6.74E-08	6.17E-07	4.23E-06	6.74E-08	3.74E-07	4.23E-06	6.74E-08	3.74E-07	4.23E-06	6.74E-08	6.17E-07	4.23E-06	6.74E-08	1.22E-07	4.23E-06	6.74E-08	1.22E-07	4.23E-06	6.74E-08	6.17E-07	4.23E-06	6.74E-08	6.17E-07	4.23E-06	6.74E-08	1.22E-07	4.23E-06	6.74E-08	6.17E-07	4.23E-06	6.74E-08	3.74E-07	4.23E-06	6.74E-08	1.22E-07	4.23E-06	6.74E-08	6.17E-07	4.23E-06	6.74E-08	6.17E-07	4.23E-06	6.74E-08	6.17E-07	4.23E-06	6.74E-08	6.17E-07	4.23E-06	6.74E-08	1.22E-07	4.23E-06	6.74E-08	1.22E-07	4.23E-06	6.74E-08	6.17E-07	4.23E-06	6.74E-08	6.17E-07	4.23E-06	6.74E-08	1.22E-07	4.23E-06	6.74E-08	6.17E-07	4.23E-06	6.74E-08	1.22E-07	4.23E-06	6.74E-08	3.74E-07	4.23E-06	6.74E-08	1.22E-07	4.23E-06	6.74E-08	1.22E-07	4.23E-06	6.74E-08	1.22E-07	4.23E-06	6.74E-08	1.22E-07	4.23E-06	6.74E-08	6.17E-07	4.23E-06	6.74E-08	1.22E-07	4.23E-06	6.74E-08	1.22E-07	4.23E-06	6.74E-08	6.17E-07	4.23E-06	6.74E-08	1.22E-07	4.23E-06	6.74E-08	6.17E-07	4.23E-06	6.74E-08	1.22E-07	4.23E-06	6.74E-08	1.22E-07	4.23E-06	6.74E-08	6.17E-07	4.23E-06	6.74E-08	3.74E-07	4.23E-06	6.74E-08	3.74E-07	4.23E-06	6.74E-08	6.17E-07	4.23E-06	6.74E-08	3.74E-07	4.23E-06	6.74E-08	3.74E-07	4.23E-06	6.74E-08	6.17E-07	4.23E-06	6.74E-08	1.22E-07	4.23E-06	6.74E-08	1.22E-07	4.23E-06	6.74E-08	1.22E-07	4.23E-06	6.74E-08	3.74E-07	4.23E-06	6.74E-08	6.17E-07	4.23E-06	6.74E-08	6.17E-07	4.23E-06	6.74E-08	1.22E-07	4.23E-06	6.74E-08	6.17E-07	4.23E-06	6.74E-08	6.17E-07	4.23E-06	6.74E-08	1.22E-07	4.23E-06	6.74E-08	3.74E-07	4.23E-06	6.74E-08	1.22E-07	4.23E-06	6.74E-08	6.17E-07	4.23E-06	6.74E-08	6.17E-07	4.23E-06	6.74E-08	6.17E-07	4.23E-06	6.74E-08	1.22E-07	4.23E-06	6.74E-08	1.22E-07	4.23E-06	6.74E-08	1.22E-07	4.23E-06	6.74E-08	1.22E-07	4.23E-06	6.74E-08	1.22E-07	4.23E-06	6.74E-08	6.17E-07	4.23E-06	6.74E-08	3.74E-07	4.23E-06	6.74E-08	1.22E-07	4.23E-06	6.74E-08	6.17E-07	4.23E-06	6.74E-08	1.22E-07	4.23E-06	6.74E-08	3.74E-07	4.23E-06	6.74E-08	6.17E-07	4.23E-06	6.74E-08	6.17E-07	4.23E-06	6.74E-08	1.22E-07	4.23E-06	6.74E-08	1.22E-07	4.23E-06	6.74E-08	1.22E-07	4.23E-06	6.74E-08	1.22E-07	4.23E-06	6.74E-08	1.22E-07	4.23E-06	6.74E-08	6.17E-07	4.23E-06	6.74E-08	1.22E-07	4.23E-06	6.74E-08	6.17E-07	4.23E-06	6.74E-08	1.22E-07	4.23E-06	6.74E-08	6.17E-07	4.23E-06	6.74E-08	6.17E-07	4.23E-06	6.74E-08	1.22E-07	4.23E-06	6.74E-08	3.74E-07	4.23E-06	6.74E-08	6.17E-07	4.23E-06	6.74E-08	3.74E-07	4.23E-06	6.74E-08	3.74E-07	4.23E-06	6.74E-08	6.17E-07	4.23E-06	6.74E-08	3.74E-07	4.23E-06	6.74E-08	3.74E-07	4.23E-06	6.74E-08	6.17E-07	4.23E-06	6.74E-08	1.22E-07	4.23E-06	6.74E-08	1.22E-07	4.23E-06	6.74E-08	1.22E-07	4.23E-06	6.74E-08	1.22E-07	4.23E-06	6.74E-08	1.22E-07	4.23E-06	6.74E-08	6.17E-07	4.23E-06	6.74E-08	1.22E-07	4.23E-06	6.74E-08	1.22E-07	4.23E-06	6.74E-08	6.17E-07	4.23E-06	6.74E-08	1.22E-07	4.23E-06	6.74E-08	1.22E-07	4.23E-06	6.74E-08	6.17E-07	4.23E-06	6.74E-08	1.22E-07	4.23E-06	6.74E-08	1.22E-07	4.23E-06	6.74E-08	6.17E-07	4.23E-06	6.74E-08	3.74E-07	4.23E-06	6.74E-08	1.22E-07	4.23E-06	6.74E-08	6.17E-07	4.23E-06	6.74E-08	1.22E-07	4.23E-06	6.74E-08	1.22E-07	4.23E-06	6.74E-08	1.22E-07	4.23E-06	6.74E-08	1.22E-07	4.23E-06	6.74E-08	6.17E-07	4.23E-06	6.74E-08	6.17E-07	4.23E-06	6.74E-08	6.17E-07	4.23E-06	6.74E-08	1.22E-07	4.23E-06	6.74E-08	6.17E-07	4.23E-06	6.74E-08	1.22E-07	4.23E-06	6.74E-08	6.17E-07	4.23E-06	6.74E-08	6.17E-07	4.23E-06	6.74E-08	1.22E-07	4.23E-06	6.74E-08	1.22E-07	4.23E-06	6.74E-08	1.22E-07	4.23E-06	6.74E-08	1.22E-07	4.23E-06	6.74E-08	3.74E-07	4.23E-06	6.74E-08	1.22E-07	4.23E-06	6.74E-08	1.22E-07	4.23E-06	6.74E-08	1.22E-07	4.23E-06	6.74E-08	1.22E-07	4.23E-06	6.74E-08	3.74E-07	4.23E-06	6.74E-08	3.74E-07	4.23E-06	6.74E-08	6.17E-07	4.23E-06	6.74E-08	1.22E-07	4.23E-06	6.74E-08	1.22E-07	4.23E-06	6.74E-08	1.22E-07	4.23E-06	6.74E-08	1.22E-07	4.23E-06	6.74E-08	1.22E-07	4.23E-06	6.74E-08	6.17E-07	4.23E-06	6.74E-08	1.22E-07	4.23E-06	6.74E-08	1.22E-07	4.23E-06	6.74E-08	6.17E-07	4.23E-06	6.74E-08	1.22E-07	4.23E-06	6.74E-08	6.17E-07	4.23E-06	6.74E-08	6.17E-07	4.23E-06	6.74E-08	6.17E-07	4.23E-06	6.74E-08	3.74E-07	4.23E-06	6.74E-08	1.22E-07	4.23E-06	6.74E-08	1.22E-07	4.23E-06	6.74E-08	3.74E-07	4.23E-06	6.74E-08	1.22E-07	4.23E-06	6.74E-08	1.22E-07	4.23E-06	6.74E-08	1.22E-07	4.23E-06	6.74E-08	6.17E-07	4.23E-06	6.74E-08	6.17E-07	4.23E-06	6.74E-08	1.22E-07	4.23E-06	6.74E-08	6.17E-07	4.23E-06	6.74E-08	1.22E-07	4.23E-06	6.74E-08	3.74E-07	4.23E-06	6.74E-08	6.17E-07	4.23E-06	6.74E-08	1.22E-07	4.23E-06	6.74E-08	1.22E-07	4.23E-06	6.74E-08	1.22E-07	4.23E-06	6.74E-08	6.17E-07	4.23E-06	6.74E-08	3.74E-07	4.23E-06	6.74E-08	1.22E-07	4.23E-06	6.74E-08	1.22E-07	4.23E-06	6.74E-08	1.22E-07	4.23E-06	6.74E-08	1.22E-07	4.23E-06	6.74E-08	1.22E-07	4.23E-06	6.74E-08	1.22E-07	4.23E-06	6.74E-08	6.17E-07	4.23E-06	6.74E-08	1.22E-07	4.23E-06	6.74E-08	3.74E-07	4.23E-06	6.74E-08	6.17E-07	4.23E-06	6.74E-08	1.22E-07	4.23E-06	6.74E-08	1.22E-07	4.23E-06	6.74E-08	6.17E-07	4.23E-06	6.74E-08	3.74E-07	4.23E-06	6.74E-08	3.74E-07	4.23E-06	6.74E-08	6.17E-07	4.23E-06	6.74E-08	1.22E-07	4.23E-06	6.74E-08	1.22E-07	4.23E-06	6.74E-08	1.22E-07	4.23E-06	6.74E-08	1.22E-07	4.23E-06	6.74E-08	1.22E-07	4.23E-06	6.74E-08	1.22E-07	4.23E-06	6.74E-08	1.22E-07	4.23E-06	6.74E-08	1.22E-07	4.23E-06	6.74E-08	6.17E-07	4.23E-06	6.74E-08	1.22E-07	4.23E-06	6.74E-08	1.22E-07	4.23E-06	6.74E-08	6.17E-07	4.23E-06	6.74E-08	1.22E-07	4.23E-06	6.74E-08	1.22E-07	4.23E-06	6.74E-08	6.17E-07	4.23E-06	6.74E-08	1.22E-07	4.23E-06	6.74E-08	3.74E-07	4.23E-06	6.74E-08	6.17E-07	4.23E-06	6.74E-08	6.17E-07	4.23E-06	6.74E-08	3.74E-07	4.23E-06	6.74E-08	1.22E-07	4.23E-06	6.74E-08	1.22E-07	4.23E-06	6.74E-08	1.22E-07	4.23E-06	6.74E-08	1.22E-07	4.23E-06	6.74E-08	6.17E-07	4.23E-06	6.74E-08	1.22E-07	4.23E-06	6.74E-08	6.17E-07	4.23E-06	6.74E-08	1.22E-07	4.23E-06	6.74E-08	1.22E-07	4.23E-06	6.74E-08	1.22E-07	4.23E-06	6.74E-08	6.17E-07	4.23E-06	6.74E-08	3.74E-07	4.23E-06	6.74E-08	1.22E-07	4.23E-06	6.74E-08	1.22E-07	4.23E-06	6.74E-08	1.22E-07	4.23E-06	6.74E-08	1.22E-07	4.23E-06	6.74E-08	3.74E-07	4.23E-06	6.74E-08	1.22E-07	4.23E-06	6.74E-08	6.17E-07	4.23E-06	6.74E-08	1.22E-07	4.23E-06	6.74E-08	1.22E-07	4.23E-06	6.74E-08	6.17E-07	4.23E-06	6.74E-08	3.74E-07	4.23E-06	6.74E-08	1.22E-07	4.23E-06	6.74E-08	6.17E-07	4.23E-06	6.74E-08	1.22E-07	4.23E-06	6.74E-08	1.22E-07	4.23E-06	6.74E-08	6.17E-07	4.23E-06	6.74E-08	1.22E-07	4.23E-06	6.74E-08	1.22E-07	4.23E-06	6.74E-08	6.17E-07	4.23E-06	6.74E-08	6.17E-07	4.23E-06	6.74E-08	1.22E-07	4.23E-06	6.74E-08	6.17E-07	4.23E-06	6.74E-08	1.22E-07	4.23E-06	6.74E-08	1.22E-07	4.23E-06	6.74E-08	6.17E-07	4.23E-06	6.74E-08	1.22E-07	4.23E-06	6.74E-08	3.74E-07	4.23E-06	6.74E-08	6.17E-07	4.23E-06	6.74E-08	3.74E-07	4.23E-06	6.74E-08	1.22E-07	4.23E-06	6.74E-08	3.74E-07	4.23E-06	6.74E-08	1.22E-07	4.23E-06	6.74E-08	3.74E-07	4.23E-06	6.74E-08	6.17E-07	4.23E-06	6.74E-08	1.22E-07	4.23E-06	6.74E-08	3.74E-07	4.23E-06	6.74E-08	1.22E-07	4.23E-06	6.74E-08	1.22E-07	4.23E-06	6.74E-08	6.17E-07	4.23E-06	6.74E-08	6.17E-07	4.23E-06	6.74E-08	1.22E-07	4.23E-06	6.74E-08	1.22E-07	4.23E-06	6.74E-08	6.17E-07	4.23E-06	6.74E-08	1.22E-07	4.23E-06	6.74E-08	1.22E-07	4.23E-06	6.74E-08	1.22E-07	4.23E-06	6.74E-08	6.17E-07	4.23E-06	6.74E-08	1.22E-07	4.23E-06	6.74E-08	1.22E-07	4.23E-06	6.74E-08	1.22E-07	4.23E-06	6.74E-08	1.22E-07	4.23E-06	6.74E-08	1.22E-07	4.23E-06	6.74E-08	1.22E-07	4.23E-06	6.74E-08	1.22E-07	4.23E-06	6.74E-08	6.17E-07	4.23E-06	6.74E-08	1.22E-07	4.23E-06	6.74E-08	1.22E-07	4.23E-06	6.74E-08	6.17E-07	4.23E-06	6.74E-08	1.22E-07	4.23E-06	6.74E-08	3.74E-07	4.23E-06	6.74E-08	6.17E-07	4.23E-06	6.74E-08	1.22E-07	4.23E-06	6.74E-08	1.22E-07	4.23E-06	6.74E-08	1.22E-07	4.23E-06	6.74E-08	1.22E-07	4.23E-06	6.74E-08	3.74E-07	4.23E-06	6.74E-08	1.22E-07	4.23E-06	6.74E-08	1.22E-07	4.23E-06	6.74E-08	1.22E-07	4.23E-06	6.74E-08	6.17E-07	4.23E-06	6.74E-08	3.74E-07	4.23E-06	6.74E-08	3.74E-07	4.23E-06	6.74E-08	6.17E-07	4.23E-06	6.74E-08	1.22E-07	4.23E-06	6.74E-08	1.22E-07	4.23E-06	6.74E-08	1.22E-07	4.23E-06	6.74E-08	1.22E-07	4.23E-06	6.74E-08	3.74E-07	4.23E-06	6.74E-08	6.17E-07	4.23E-06	6.74E-08	6.17E-07	4.23E-06	6.74E-08	1.22E-07	4.23E-06	6.74E-08	6.17E-07	4.23E-06	6.74E-08	6.17E-07	4.23E-06	6.74E-08	1.22E-07	4.23E-06	6.74E-08	6.17E-07	4.23E-06	6.74E-08	1.22E-07	4.23E-06	6.74E-08	1.22E-07	4.23E-06	6.74E-08	6.17E-07	4.23E-06	6.74E-08	1.22E-07	4.23E-06	6.74E-08	3.74E-07	4.23E-06	6.74E-08	6.17E-07	4.23E-06	6.74E-08	1.22E-07	4.23E-06	6.74E-08	1.22E-07	4.23E-06	6.74E-08	1.22E-07	4.23E-06	6.74E-08	1.22E-07	4.23E-06	6.74E-08	1.22E-07	4.23E-06	6.74E-08	6.17E-07	4.23E-06	6.74E-08	1.22E-07	4.23E-06	6.74E-08	1.22E-07	4.23E-06	6.74E-08	6.17E-07	4.23E-06	6.74E-08	1.22E-07	4.23E-06	6.74E-08	1.22E-07	4.23E-06	6.74E-08	6.17E-07	4.23E-06	6.74E-08	1.22E-07	4.23E-06	6.74E-08	3.74E-07	4.23E-06	6.74E-08	1.22E-07	4.23E-06	6.74E-08	6.17E-07	4.23E-06	6.74E-08	1.22E-07	4.23E-06	6.74E-08	1.22E-07	4.23E-06	6.74E-08	6.17E-07	4.23E-06	6.74E-08	3.74E-07	4.23E-06	6.74E-08	6.17E-07	4.23E-06	6.74E-08	1.22E-07	4.23E-06	6.74E-08	6.17E-07	4.23E-06	6.74E-08	6.17E-07	4.23E-06	6.74E-08	1.22E-07	4.23E-06	6.74E-08	1.22E-07	4.23E-06	6.74E-08	6.17E-07	4.23E-06	6.74E-08	6.17E-07	4.23E-06	6.74E-08	1.22E-07	4.23E-06	6.74E-08	6.17E-07	4.23E-06	6.74E-08	3.74E-07	4.23E-06	6.74E-08	1.22E-07	4.23E-06	6.74E-08	6.17E-07	4.23E-06	6.74E-08	6.17E-07	4.23E-06	6.74E-08	1.22E-07	4.23E-06	6.74E-08	1.22E-07	4.23E-06	6.74E-08	6.17E-07	4.23E-06	6.74E-08	1.22E-07	4.23E-06	6.74E-08	1.22E-07	4.23E-06	6.74E-08	1.22E-07	4.23E-06	6.74E-08	1.22E-07	4.23E-06	6.74E-08	6.17E-07	4.23E-06	6.74E-08	1.22E-07	4.23E-06	6.74E-08	6.17E-07	4.23E-06	6.74E-08	6.17E-07	4.23E-06	6.74E-08	6.17E-07	4.23E-06	6.74E-08	6.17E-07	4.23E-06	6.74E-08	6.17E-07	4.23E-06	6.74E-08	1.22E-07	4.23E-06	6.74E-08	3.74E-07	4.23E-06	6.74E-08	6.17E-07	4.23E-06	6.74E-08	1.22E-07	4.23E-06	6.74E-08	1.22E-07	4.23E-06	6.74E-08	6.17E-07	4.23E-06	6.74E-08	1.22E-07	4.23E-06	6.74E-08	1.22E-07	4.23E-06	6.74E-08	6.17E-07	4.23E-06	6.74E-08	1.22E-07	4.23E-06	6.74E-08	1.22E-07	4.23E-06	6.74E-08	6.17E-07	4.23E-06	6.74E-08	6.17E-07	4.23E-06	6.74E-08	6.17E-07	4.23E-06	6.74E-08	6.17E-07	4.23E-06	6.74E-08	1.22E-07	4.23E-06	6.74E-08	3.74E-07	4.23E-06	6.74E-08	1.22E-07	4.23E-06	6.74E-08	6.17E-07	4.23E-06	6.74E-08	3.74E-07	4.23E-06	6.74E-08	1.22E-07	4.23E-06	6.74E-08	6.17E-07	4.23E-06	6.74E-08	3.74E-07	4.23E-06	6.74E-08	1.22E-07	4.23E-06	6.74E-08	6.17E-07	4.23E-06	6.74E-08	6.17E-07	4.23E-06	6.74E-08	6.17E-07	4.23E-06	6.74E-08	1.22E-07	4.23E-06	6.74E-08	1.22E-07	4.23E-06	6.74E-08	6.17E-07	4.23E-06	6.74E-08	1.22E-07	4.23E-06	6.74E-08	1.22E-07	4.23E-06	6.74E-08	6.17E-07	4.23E-06	6.74E-08	6.17E-07	4.23E-06	6.74E-08	1.22E-07	4.23E-06	6.74E-08	6.17E-07	4.23E-06	6.74E-08	3.74E-07	4.23E-06	6.74E-08	1.22E-07	4.23E-06	6.74E-08	6.17E-07	4.23E-06	6.74E-08	6.17E-07	4.23E-06	6.74E-08	3.74E-07	4.23E-06	6.74E-08	1.22E-07	4.23E-06	6.74E-08	1.22E-07	4.23E-06	6.74E-08	1.22E-07	4.23E-06	6.74E-08	6.17E-07	4.23E-06	6.74E-08	1.22E-07	4.23E-06	6.74E-08	6.17E-07	4.23E-06	6.74E-08	6.17E-07	4.23E-06	6.74E-08	6.17E-07	4.23E-06	6.74E-08	1.22E-07	4.23E-06	6.74E-08	1.22E-07	4.23E-06	6.74E-08	3.74E-07	4.23E-06	6.74E-08	6.17E-07	4.23E-06	6.74E-08	6.17E-07	4.23E-06	6.74E-08	1.22E-07	4.23E-06	6.74E-08	6.17E-07	4.23E-06	6.74E-08	6.17E-07	4.23E-06	6.74E-08	6.17E-07	4.23E-06	6.74E-08	3.74E-07	4.23E-06	6.74E-08	1.22E-07	4.23E-06	6.74E-08	1.22E-07	4.23E-06	6.74E-08	1.22E-07	4.23E-06	6.74E-08	6.17E-07	4.23E-06	6.74E-08	1.22E-07	4.23E-06	6.74E-08	1.22E-07	4.23E-06	6.74E-08	1.22E-07	4.23E-06	6.74E-08	1.22E-07	4.23E-06	6.74E-08	1.22E-07	4.23E-06	6.74E-08	6.17E-07	4.23E-06	6.74E-08	6.17E-07	4.23E-06	6.74E-08	6.17E-07	4.23E-06	6.74E-08	6.17E-07	4.23E-06	6.74E-08	1.22E-07	4.23E-06	6.74E-08	1.22E-07	4.23E-06	6.74E-08	6.17E-07	4.23E-06	6.74E-08	1.22E-07	4.23E-06	6.74E-08	1.22E-07	4.23E-06	6.74E-08	1.22E-07	4.23E-06	6.74E-08	1.22E-07	4.23E-06	6.74E-08	1.22E-07	4.23E-06	6.74E-08	1.22E-07	4.23E-06	6.74E-08	6.17E-07	4.23E-06	6.74E-08	1.22E-07	4.23E-06	6.74E-08	6.17E-07	4.23E-06	6.74E-08	1.22E-07	4.23E-06	6.74E-08	1.22E-07	4.23E-06	6.74E-08	3.74E-07	4.23E-06	6.74E-08	6.17E-07	4.23E-06	6.74E-08	1.22E-07	4.23E-06	6.74E-08	6.17E-07	4.23E-06	6.74E-08	1.22E-07	4.23E-06	6.74E-08	3.74E-07	4.23E-06	6.74E-08	1.22E-07	4.23E-06	6.74E-08	1.22E-07	4.23E-06	6.74E-08	3.74E-07	4.23E-06	6.74E-08	6.17E-07	4.23E-06	6.74E-08	6.17E-07	4.23E-06	6.74E-08	3.74E-07	4.23E-06	6.74E-08	1.22E-07	4.23E-06	6.74E-08	6.17E-07	4.23E-06	6.74E-08	3.74E-07	4.23E-06	6.74E-08	1.22E-07	4.23E-06	6.74E-08	1.22E-07	4.23E-06	6.74E-08	1.22E-07	4.23E-06	6.74E-08	1.22E-07	4.23E-06	6.74E-08	3.74E-07	4.23E-06	6.74E-08	3.74E-07	4.23E-06	6.74E-08	6.17E-07	4.23E-06	6.74E-08	1.22E-07	4.23E-06	6.74E-08	3.74E-07	4.23E-06	6.74E-08	1.22E-07	4.23E-06	6.74E-08	1.22E-07	4.23E-06	6.74E-08	6.17E-07	4.23E-06	6.74E-08	6.17E-07	4.23E-06	6.74E-08	1.22E-07	4.23E-06	6.74E-08	6.17E-07	4.23E-06	6.74E-08	6.17E-07	4.23E-06	6.74E-08	1.22E-07	4.23E-06	6.74E-08	6.17E-07	4.23E-06	6.74E-08	6.17E-07	4.23E-06	6.74E-08	1.22E-07	4.23E-06	6.74E-08	1.22E-07	4.23E-06	6.74E-08	1.22E-07	4.23E-06	6.74E-08	1.22E-07	4.23E-06	6.74E-08	3.74E-07	4.23E-06	6.74E-08	6.17E-07	4.23E-06	6.74E-08	3.74E-07	4.23E-06	6.74E-08	1.22E-07	4.23E-06	6.74E-08	1.22E-07	4.23E-06	6.74E-08	6.17E-07	4.23E-06	6.74E-08	3.74E-07	4.23E-06	6.74E-08	6.17E-07	4.23E-06	6.74E-08	1.22E-07	4.23E-06	6.74E-08	1.22E-07	4.23E-06	6.74E-08	1.22E-07	4.23E-06	6.74E-08	6.17E-07	4.23E-06	6.74E-08	6.17E-07	4.23E-06	6.74E-08	3.74E-07	4.23E-06	6.74E-08	3.74E-07	4.23E-06	6.74E-08	1.22E-07	4.23E-06	6.74E-08	1.22E-07	4.23E-06	6.74E-08	1.22E-07	4.23E-06	6.74E-08	1.22E-07	4.23E-06	6.74E-08	1.22E-07	4.23E-06	6.74E-08	1.22E-07	4.23E-06	6.74E-08	3.74E-07	4.23E-06	6.74E-08	6.17E-07	4.23E-06	6.74E-08	6.17E-07	4.23E-06	6.74E-08	1.22E-07	4.23E-06	6.74E-08	1.22E-07	4.23E-06	6.74E-08	6.17E-07	4.23E-06	6.74E-08	3.74E-07	4.23E-06	6.74E-08	1.22E-07	4.23E-06	6.74E-08	6.17E-07	4.23E-06	6.74E-08	3.74E-07	4.23E-06	6.74E-08	1.22E-07	4.23E-06	6.74E-08	1.22E-07	4.23E-06	6.74E-08	6.17E-07	4.23E-06	6.74E-08	1.22E-07	4.23E-06	6.74E-08	1.22E-07	4.23E-06	6.74E-08	1.22E-07	4.23E-06	6.74E-08	1.22E-07	4.23E-06	6.74E-08	6.17E-07	4.23E-06	6.74E-08	6.17E-07	4.23E-06	6.74E-08	6.17E-07	4.23E-06	6.74E-08	1.22E-07	4.23E-06	6.74E-08	1.22E-07	4.23E-06	6.74E-08	1.22E-07	4.23E-06	6.74E-08	1.22E-07	4.23E-06	6.74E-08	1.22E-07	4.23E-06	6.74E-08	1.22E-07	4.23E-06	6.74E-08	1.22E-07	4.23E-06	6.74E-08	1.22E-07	4.23E-06	6.74E-08	1.22E-07	4.23E-06	6.74E-08	6.17E-07	4.23E-06	6.74E-08	3.74E-07	4.23E-06	6.74E-08	1.22E-07	4.23E-06	6.74E-08	1.22E-07	4.23E-06	6.74E-08	1.22E-07	4.23E-06	6.74E-08	3.74E-07	4.23E-06	6.74E-08	3.74E-07	4.23E-06	6.74E-08	1.22E-07	4.23E-06	6.74E-08	2.89E-05	373.2977381	373.7095879	4126.653314
144	793.662965	883.4915837	272.3998791	0.015169857	0.234719256	0.006215615	0.042571458	0.662184888	0.027692945	0.011445982	0	1413.473804	8585.7823	0.029123873	0	3.771671301	0.099231027	7.047154915	0	2.70E-06	0	0.022932744	4.687717899	5.662915987	0.075380649	0.266996354	120.13953	2204.52364	0	165.5408541	96.15720499	0	0.001729208	0	2.38256434	0.042721149	0.096088674	2.697296707	0	0.055851096	0.048710696	1.583101484	1.380709592	0.411202161	0.253565464	1.866859507	0	6.87E-06	0	0.242442075	0	2.157546099	1.89E-07	0.00074266	0.010269759	7.44E-05	0	0.031895039	0.003309366	0.001035877	0.012672897	17878.55798	23.57217804	0.003454858	0	0.040762006	0.098278038	0.017505097	0.15645813	0	0.193013162	0	4.83E-06	0	0.675583396	0.001922781	15.99978905	0	7.08E-08	0	2.91E-05	5.16E-06	1.39E-10	3.98E-06	5.93E-06	7.85E-10	0.051600678	0.219708159	5.15E-10	1.44E-09	1.90E-13	1.86E-05	1.84E-09	3.96E-06	3.11E-13	1.250012725	0	0.001424337	0.284844622	0.091883002	1.13E-07	5.67E-08	0.000233062	2.66E-07	5.31E-05	1.71E-05	0.640300262	0.000208984	0.574151355	4.552807655	0	0	7.81E-07	0	3.77E-07	2.093952494	0	195.6611261	92.022824	8.90E-05	0.000205385	0	6.07E-06	3.77E-07	3.77E-07	9.46E-05	4.39E-09	0	0.000229293	0.000247099	1.12E-08	1.06E-08	0.439003711	1.29E-05	2.06E-09	2.76E-05	0.000223627	4.05E-09	2.42E-06	0	1.01E-05	1.89E-07	1.14E-06	1.89E-07	2.31E-13	1.02E-10	3.66E-05	4.52E-09	3.73E-06	1.356557283	0.000167702	9.23E-09	6.78E-13	1.36E-09	2.39E-05	3.19E-10	1.43E-09	3.76E-07	6.08E-10	3.76E-07	3.15E-05	0.000192854	0.00013888	4.12E-10	7.78E-11	5.11E-11	3.15E-10	137.4177544	144.7419728	0.000154128	1.33E-06	4.73E-05	0	0.000867322	0.000521473	0.898142709	1.44E-05	3.79E-06	1.54E-08	1.76E-07	2.90E-07	7.34E-10	0.0002325	1.44E-05	5.00E-08	0.084779295	0	8.95E-05	0	0	0	0	0	3.45593813	1.07E-06	3.02E-09	4.36E-08	7.19E-08	2.94E-10	6.59E-05	4.37E-06	9.27E-09	0.052863511	0	5.18E-05	0	0	0	0	0	3.492811707	279.004222	7.913206819	2.72E-05	9.44E-07	8.38E-06	0	0.000310411	0.000186633	0.029281136	5.17E-06	2.69E-06	5.91E-08	1.37E-06	2.26E-06	5.72E-09	0.000165396	8.19E-06	1.91E-07	0.071906196	0	0.001951639	0	0	0	0	0	3.468928747	88.64400522	195.0334671	0.000206641	1.12E-06	6.34E-05	0	0.000750105	0.000450996	1.49830112	1.25E-05	3.21E-06	1.05E-08	7.73E-08	1.28E-07	3.23E-10	0.000197043	1.36E-05	3.41E-08	0.077412545	0	4.55E-05	0	1.13E-07	5.67E-08	5.67E-08	1.13E-07	3.413521339	205.5111782	71.37035257	0.000101773	1.90E-06	3.13E-05	0	0.000856497	0.000514964	0.348120469	1.43E-05	5.43E-06	3.75E-08	6.40E-07	1.06E-06	2.68E-09	0.00033314	1.84E-05	1.22E-07	0.104051785	0	0.000330716	0	0	0	0	0	3.433453965	260.4139069	30.2449346	4.20E-05	5.65E-07	1.29E-05	0	0.00044812	0.00026943	0.119112845	7.46E-06	1.61E-06	1.34E-08	2.90E-07	4.80E-07	1.22E-09	9.89E-05	5.27E-06	4.35E-08	0.05918936	0	0.00028693	0	0	0	0	0	3.485275624	165.4493988	120.7927909	0.000125212	9.46E-07	3.85E-05	0	0.000848333	0.000510056	0.668283666	1.41E-05	2.70E-06	1.19E-08	1.65E-07	2.72E-07	6.88E-10	0.000165777	1.02E-05	3.88E-08	0.072000299	0	8.57E-05	0	0	0	0	0	3.470690941	210.4594348	71.19155712	9.28E-05	1.43E-06	2.86E-05	0	0.000800175	0.000481101	0.33831288	1.33E-05	4.08E-06	2.64E-08	4.63E-07	7.65E-07	1.93E-09	0.000250372	1.39E-05	8.58E-08	0.088200522	0	0.000255755	0	0	0	0	0	3.451823779	233.6177548	55.07831523	6.72E-05	7.50E-07	2.07E-05	0	0.000643218	0.000386732	0.238729094	1.07E-05	2.14E-06	1.42E-08	2.76E-07	4.57E-07	1.16E-09	0.000131317	7.30E-06	4.62E-08	0.065399174	0	0.000190095	0	0	0	0	0	3.478205541	262.7149375	17.35587362	5.00E-05	1.61E-06	1.54E-05	0	0.000537508	0.000323174	0.068756587	8.95E-06	4.61E-06	7.91E-08	1.73E-06	2.85E-06	7.22E-09	0.000282879	1.44E-05	2.57E-07	0.094413	0	0.00142161	0	0	0	0	0	3.443483479	214.6112048	73.01855424	8.38E-05	8.45E-07	2.58E-05	0	0.000736569	0.000442858	0.338538222	1.23E-05	2.41E-06	1.41E-08	2.52E-07	4.16E-07	1.05E-09	0.000148032	8.46E-06	4.58E-08	0.068600947	0	0.000151115	0	0	0	0	0	3.474549203	241.3081736	36.90075093	7.11E-05	1.79E-06	2.19E-05	0	0.000702944	0.000422642	0.158428579	1.17E-05	5.13E-06	5.43E-08	1.09E-06	1.80E-06	4.56E-09	0.000314491	1.65E-05	1.76E-07	0.100475661	0	0.000685975	0	0	0	0	0	3.437224822	249.1491624	38.62085654	5.48E-05	8.48E-07	1.69E-05	0	0.000558937	0.000336058	0.158863207	9.31E-06	2.42E-06	1.97E-08	4.08E-07	6.74E-07	1.71E-09	0.000148479	7.92E-06	6.39E-08	0.068684693	0	0.000322989	0	0	0	0	0	3.47428049	266.783661	28.5783751	3.20E-05	9.66E-08	9.88E-06	0	0.000350052	0.000210467	0.109373195	5.83E-06	2.75E-07	1.90E-09	4.22E-08	6.97E-08	1.76E-10	1.69E-05	1.17E-06	6.17E-09	0.043482592	0	5.33E-05	0	0	0	0	0	3.503637446	189.7102993	89.14801441	0.000112494	1.70E-06	3.46E-05	0	0.000873934	0.000525448	0.458116279	1.46E-05	4.86E-06	2.81E-08	4.44E-07	7.34E-07	1.86E-09	0.000297973	1.69E-05	9.14E-08	0.097317483	0	0.000224784	0	0	0	0	0	3.4413324	268.3251807	26.06843443	3.13E-05	1.93E-07	9.66E-06	0	0.000344442	0.000207094	0.099365018	5.74E-06	5.49E-07	4.10E-09	9.12E-08	1.51E-07	3.82E-10	3.37E-05	1.97E-06	1.33E-08	0.046709788	0	0.000117305	0	0	0	0	0	3.49984877	181.5616361	102.8060335	0.000113557	1.14E-06	3.49E-05	0	0.000844299	0.000507631	0.538268626	1.41E-05	3.26E-06	1.62E-08	2.45E-07	4.05E-07	1.03E-09	0.000200024	1.18E-05	5.28E-08	0.078559182	0	0.000128425	0	0	0	0	0	3.463078556	185.9507052	93.89663047	0.000114558	1.60E-06	3.52E-05	0	0.000872331	0.000524484	0.488134876	1.45E-05	4.57E-06	2.53E-08	3.92E-07	6.48E-07	1.64E-09	0.000280658	1.60E-05	8.23E-08	0.094001277	0	0.000198702	0	0	0	0	0	3.445185858	76.12308553	206.4368926	0.000225761	1.22E-06	6.92E-05	0	0.000703755	0.000423129	1.698333308	1.17E-05	3.47E-06	1.09E-08	6.93E-08	1.15E-07	2.89E-10	0.000213147	1.50E-05	3.56E-08	0.08107314	0	4.34E-05	0	0	0	0	0	3.460260249	28.55636039	257.4152649	0.000333917	7.48E-07	0.000102277	0	0.000390479	0.000234773	2.998785977	6.50E-06	2.13E-06	5.67E-09	1.35E-08	2.23E-08	5.60E-11	0.000130914	1.22E-05	1.85E-08	0.065323839	0	1.51E-05	0	0	0	0	0	3.478463604	5.39E-05	3.77E-07	1.45E-06	3.77E-07	0.000331223	7.55E-05	2.43E-05	0	0	0	0	3.77E-07	7.85E-07	0	5.39E-05	3.77E-07	1.45E-06	3.77E-07	3.77E-07	2.43E-05	0.000331118	7.54E-05	0	0	0	3.77E-07	7.79E-07	0	5.39E-05	3.77E-07	1.45E-06	3.77E-07	3.77E-07	2.43E-05	0.000331012	7.54E-05	0	0	0	3.77E-07	7.81E-07	0	5.39E-05	3.77E-07	1.45E-06	3.77E-07	3.77E-07	2.43E-05	0.000330906	7.54E-05	0	0	0	3.77E-07	7.85E-07	0	5.39E-05	3.77E-07	1.45E-06	3.77E-07	3.77E-07	2.43E-05	0.0003308	7.54E-05	0	0	0	3.77E-07	7.82E-07	0	5.38E-05	3.77E-07	1.45E-06	3.77E-07	3.77E-07	2.43E-05	0.000330695	7.54E-05	0	0	0	3.77E-07	7.82E-07	0	5.38E-05	3.77E-07	1.45E-06	3.77E-07	3.77E-07	2.43E-05	0.000330589	7.53E-05	0	0	0	3.77E-07	7.76E-07	0	5.38E-05	3.77E-07	1.45E-06	3.77E-07	3.77E-07	2.43E-05	0.000330483	7.53E-05	0	0	0	3.77E-07	7.89E-07	0	5.38E-05	3.77E-07	1.45E-06	3.77E-07	3.77E-07	2.43E-05	0.000330378	7.53E-05	0	0	0	3.76E-07	7.83E-07	0	5.38E-05	3.76E-07	1.45E-06	3.76E-07	3.76E-07	2.43E-05	0.000330272	7.53E-05	0	0	0	3.76E-07	7.81E-07	0	5.38E-05	3.76E-07	1.45E-06	3.76E-07	3.76E-07	2.43E-05	0.000330167	7.52E-05	0	0	0	3.76E-07	7.78E-07	0	5.37E-05	3.76E-07	1.45E-06	3.76E-07	3.76E-07	2.43E-05	0.000330061	7.52E-05	0	0	0	3.76E-07	7.82E-07	0	5.37E-05	3.76E-07	1.45E-06	3.76E-07	3.76E-07	2.43E-05	0.000329956	7.52E-05	0	0	0	3.76E-07	7.80E-07	0	5.37E-05	3.76E-07	1.45E-06	3.76E-07	3.76E-07	2.42E-05	0.00032985	7.52E-05	0	0	0	3.76E-07	7.82E-07	0	5.37E-05	3.76E-07	1.45E-06	3.76E-07	3.76E-07	2.42E-05	0.000329745	7.51E-05	0	0	0	3.76E-07	7.80E-07	0	5.37E-05	3.76E-07	1.44E-06	3.76E-07	3.76E-07	2.42E-05	0.00032964	7.51E-05	0	0	0	3.76E-07	7.80E-07	0	5.37E-05	3.76E-07	1.44E-06	3.76E-07	3.76E-07	2.42E-05	0.000329534	7.51E-05	0	0	0	3.75E-07	7.76E-07	0	5.36E-05	3.75E-07	1.44E-06	3.75E-07	3.75E-07	2.42E-05	0.000329429	7.51E-05	0	0	0	3.75E-07	7.81E-07	0	5.36E-05	3.75E-07	1.44E-06	3.75E-07	3.75E-07	2.42E-05	0.000329324	7.50E-05	0	0	0	3.75E-07	7.72E-07	0	5.36E-05	3.75E-07	1.44E-06	3.75E-07	3.75E-07	2.42E-05	0.000329219	7.50E-05	0	0	0	3.75E-07	7.79E-07	0	5.36E-05	3.75E-07	1.44E-06	3.75E-07	3.75E-07	2.42E-05	0.000329114	7.50E-05	0	0	0	3.75E-07	7.74E-07	0	5.36E-05	3.75E-07	1.44E-06	3.75E-07	3.75E-07	2.42E-05	0.000329008	7.50E-05	0	0	0	3.75E-07	7.71E-07	0	5.35E-05	3.75E-07	1.44E-06	3.75E-07	3.75E-07	2.42E-05	0.000328903	7.49E-05	0	0	0	3.75E-07	7.78E-07	0	5.35E-05	3.75E-07	1.44E-06	3.75E-07	3.75E-07	2.42E-05	0.000328798	7.49E-05	0	0	0	3.75E-07	7.71E-07	0	5.35E-05	3.75E-07	1.44E-06	3.75E-07	3.75E-07	2.42E-05	0.000328693	7.49E-05	0	0	0	3.74E-07	7.80E-07	0	5.35E-05	3.74E-07	1.44E-06	3.74E-07	3.74E-07	2.42E-05	0.000328588	7.49E-05	0	0	0	3.74E-07	7.74E-07	0	5.35E-05	3.74E-07	1.44E-06	3.74E-07	3.74E-07	2.41E-05	0.000328483	7.48E-05	0	0	0	3.74E-07	7.79E-07	0	5.35E-05	3.74E-07	1.44E-06	3.74E-07	3.74E-07	2.41E-05	0.000328378	7.48E-05	0	0	0	3.74E-07	7.74E-07	0	5.34E-05	3.74E-07	1.44E-06	3.74E-07	3.74E-07	2.41E-05	0.000328273	7.48E-05	0	0	0	3.74E-07	7.79E-07	0	5.34E-05	3.74E-07	1.44E-06	3.74E-07	3.74E-07	2.41E-05	0.000328168	7.48E-05	0	0	0	3.74E-07	7.76E-07	0	5.34E-05	3.74E-07	1.44E-06	3.74E-07	3.74E-07	2.41E-05	0.000328063	7.48E-05	0	0	0	3.74E-07	7.68E-07	0	5.34E-05	3.74E-07	1.44E-06	3.74E-07	3.74E-07	2.41E-05	0.000327958	7.47E-05	0	0	0	3.74E-07	7.74E-07	0	5.34E-05	3.74E-07	1.44E-06	3.74E-07	3.74E-07	2.41E-05	0.000327854	7.47E-05	0	0	0	3.74E-07	7.70E-07	0	5.34E-05	3.74E-07	1.44E-06	3.74E-07	3.74E-07	2.41E-05	0.000327749	7.47E-05	0	0	0	3.73E-07	7.78E-07	0	5.33E-05	3.73E-07	1.44E-06	3.73E-07	3.73E-07	2.41E-05	0.000327644	7.47E-05	0	0	0	3.73E-07	7.75E-07	0	5.33E-05	3.73E-07	1.44E-06	3.73E-07	3.73E-07	2.41E-05	0.000327539	7.46E-05	0	0	0	3.73E-07	7.76E-07	0	5.33E-05	3.73E-07	1.44E-06	3.73E-07	3.73E-07	2.41E-05	0.000327435	7.46E-05	0	0	0	3.73E-07	7.73E-07	0	5.33E-05	3.73E-07	1.43E-06	3.73E-07	3.73E-07	2.41E-05	0.00032733	7.46E-05	0	0	0	3.73E-07	7.76E-07	0	5.33E-05	3.73E-07	1.43E-06	3.73E-07	3.73E-07	2.41E-05	0.000327225	7.46E-05	0	0	0	3.73E-07	7.74E-07	0	5.33E-05	3.73E-07	1.43E-06	3.73E-07	3.73E-07	2.40E-05	0.000327121	7.45E-05	0	0	0	3.73E-07	7.69E-07	0	5.32E-05	3.73E-07	1.43E-06	3.73E-07	3.73E-07	2.40E-05	0.000327016	7.45E-05	0	0	0	3.73E-07	7.80E-07	0	5.32E-05	3.73E-07	1.43E-06	3.73E-07	3.73E-07	2.40E-05	0.000326912	7.45E-05	0	0	0	3.72E-07	7.61E-07	0	5.32E-05	3.72E-07	1.43E-06	3.72E-07	3.72E-07	2.40E-05	0.000326807	7.45E-05	0	0	0	3.72E-07	7.71E-07	0	5.32E-05	3.72E-07	1.43E-06	3.72E-07	3.72E-07	2.40E-05	0.000326702	7.44E-05	0	0	0	3.72E-07	7.71E-07	0	5.32E-05	3.72E-07	1.43E-06	3.72E-07	3.72E-07	2.40E-05	0.000326598	7.44E-05	0	0	0	3.72E-07	7.75E-07	0	5.32E-05	3.72E-07	1.43E-06	3.72E-07	3.72E-07	2.40E-05	0.000326494	7.44E-05	0	0	0	3.72E-07	7.73E-07	0	5.31E-05	3.72E-07	1.43E-06	3.72E-07	3.72E-07	2.40E-05	0.000326389	7.44E-05	0	0	0	3.72E-07	7.73E-07	0	5.31E-05	3.72E-07	1.43E-06	3.72E-07	3.72E-07	2.40E-05	0.000326285	7.43E-05	0	0	0	3.72E-07	7.66E-07	0	5.31E-05	3.72E-07	1.43E-06	3.72E-07	3.72E-07	2.40E-05	0.00032618	7.43E-05	0	0	0	3.72E-07	7.72E-07	0	5.31E-05	3.72E-07	1.43E-06	3.72E-07	3.72E-07	2.40E-05	0.000326076	7.43E-05	0	0	0	3.71E-07	7.65E-07	0	5.31E-05	3.71E-07	1.43E-06	3.71E-07	3.71E-07	2.40E-05	0.000325972	7.43E-05	0	0	0	3.71E-07	7.58E-07	0	5.31E-05	3.71E-07	1.43E-06	3.71E-07	3.71E-07	2.40E-05	0.000325867	7.43E-05	0	0	0	3.71E-07	7.65E-07	0	5.30E-05	3.71E-07	1.43E-06	3.71E-07	3.71E-07	2.39E-05	0.000325763	7.42E-05	0	0	0	3.71E-07	7.69E-07	0	5.30E-05	3.71E-07	1.43E-06	3.71E-07	3.71E-07	2.39E-05	0.000325659	7.42E-05	0	0	0	3.71E-07	7.72E-07	0	5.30E-05	3.71E-07	1.43E-06	3.71E-07	3.71E-07	2.39E-05	0.000325555	7.42E-05	0	0	0	3.71E-07	7.70E-07	0	5.30E-05	3.71E-07	1.43E-06	3.71E-07	3.71E-07	2.39E-05	0.00032545	7.42E-05	0	0	0	3.71E-07	7.68E-07	0	5.30E-05	3.71E-07	1.43E-06	3.71E-07	3.71E-07	2.39E-05	0.000325346	7.41E-05	0	0	0	3.71E-07	7.68E-07	0	5.30E-05	3.71E-07	1.43E-06	3.71E-07	3.71E-07	2.39E-05	0.000325242	7.41E-05	0	0	0	3.71E-07	7.71E-07	0	5.29E-05	3.71E-07	1.43E-06	3.71E-07	3.71E-07	2.39E-05	0.000325138	7.41E-05	0	0	0	3.70E-07	7.67E-07	0	5.29E-05	3.70E-07	1.42E-06	3.70E-07	3.70E-07	2.39E-05	0.000325034	7.41E-05	0	0	0	3.70E-07	7.63E-07	0	5.29E-05	3.70E-07	1.42E-06	3.70E-07	3.70E-07	2.39E-05	0.00032493	7.40E-05	0	0	0	3.70E-07	7.71E-07	0	5.29E-05	3.70E-07	1.42E-06	3.70E-07	3.70E-07	2.39E-05	0.000324826	7.40E-05	0	0	0	3.70E-07	7.68E-07	0	5.29E-05	3.70E-07	1.42E-06	3.70E-07	3.70E-07	2.39E-05	0.000324722	7.40E-05	0	0	0	3.70E-07	7.60E-07	0	5.29E-05	3.70E-07	1.42E-06	3.70E-07	3.70E-07	2.39E-05	0.000324618	7.40E-05	0	0	0	3.70E-07	7.55E-07	0	5.28E-05	3.70E-07	1.42E-06	3.70E-07	3.70E-07	2.39E-05	0.000324514	7.39E-05	0	0	0	3.70E-07	7.63E-07	0	5.28E-05	3.70E-07	1.42E-06	3.70E-07	3.70E-07	2.38E-05	0.00032441	7.39E-05	0	0	0	3.70E-07	7.61E-07	0	5.28E-05	3.70E-07	1.42E-06	3.70E-07	3.70E-07	2.38E-05	0.000324306	7.39E-05	0	0	0	3.69E-07	7.58E-07	0	5.28E-05	3.69E-07	1.42E-06	3.69E-07	3.69E-07	2.38E-05	0.000324202	7.39E-05	0	0	0	3.69E-07	7.61E-07	0	5.28E-05	3.69E-07	1.42E-06	3.69E-07	3.69E-07	2.38E-05	0.000324098	7.38E-05	0	0	0	3.69E-07	7.61E-07	0	5.27E-05	3.69E-07	1.42E-06	3.69E-07	3.69E-07	2.38E-05	0.000323994	7.38E-05	0	0	0	3.69E-07	7.66E-07	0	5.27E-05	3.69E-07	1.42E-06	3.69E-07	3.69E-07	2.38E-05	0.00032389	7.38E-05	0	0	0	3.69E-07	7.59E-07	0	5.27E-05	3.69E-07	1.42E-06	3.69E-07	3.69E-07	2.38E-05	0.000323786	7.38E-05	0	0	0	3.69E-07	7.55E-07	0	5.27E-05	3.69E-07	1.42E-06	3.69E-07	3.69E-07	2.38E-05	0.000323682	7.38E-05	0	0	0	3.69E-07	7.66E-07	0	5.27E-05	3.69E-07	1.42E-06	3.69E-07	3.69E-07	2.38E-05	0.000323579	7.37E-05	0	0	0	3.69E-07	7.58E-07	0	5.27E-05	3.69E-07	1.42E-06	3.69E-07	3.69E-07	2.38E-05	0.000323475	7.37E-05	0	0	0	3.69E-07	7.58E-07	0	5.26E-05	3.69E-07	1.42E-06	3.69E-07	3.69E-07	2.38E-05	0.000323371	7.37E-05	0	0	0	3.68E-07	7.65E-07	0	5.26E-05	3.68E-07	1.42E-06	3.68E-07	3.68E-07	2.38E-05	0.000323267	7.37E-05	0	0	0	3.68E-07	7.60E-07	0	5.26E-05	3.68E-07	1.42E-06	3.68E-07	3.68E-07	2.38E-05	0.000323164	7.36E-05	0	0	0	3.68E-07	7.60E-07	0	5.26E-05	3.68E-07	1.42E-06	3.68E-07	3.68E-07	2.37E-05	0.00032306	7.36E-05	0	0	0	3.68E-07	7.65E-07	0	5.26E-05	3.68E-07	1.42E-06	3.68E-07	3.68E-07	2.37E-05	0.000322956	7.36E-05	0	0	0	3.68E-07	7.57E-07	0	5.26E-05	3.68E-07	1.42E-06	3.68E-07	3.68E-07	2.37E-05	0.000322853	7.36E-05	0	0	0	3.68E-07	7.56E-07	0	5.25E-05	3.68E-07	1.41E-06	3.68E-07	3.68E-07	2.37E-05	0.000322749	7.35E-05	0	0	0	3.68E-07	7.53E-07	0	5.25E-05	3.68E-07	1.41E-06	3.68E-07	3.68E-07	2.37E-05	0.000322646	7.35E-05	0	0	0	3.68E-07	7.57E-07	0	5.25E-05	3.68E-07	1.41E-06	3.68E-07	3.68E-07	2.37E-05	0.000322542	7.35E-05	0	0	0	3.67E-07	7.60E-07	0	5.25E-05	3.67E-07	1.41E-06	3.67E-07	3.67E-07	2.37E-05	0.000322438	7.35E-05	0	0	0	3.67E-07	7.65E-07	0	5.25E-05	3.67E-07	1.41E-06	3.67E-07	3.67E-07	2.37E-05	0.000322335	7.34E-05	0	0	0	3.67E-07	7.57E-07	0	5.25E-05	3.67E-07	1.41E-06	3.67E-07	3.67E-07	2.37E-05	0.000322231	7.34E-05	0	0	0	3.67E-07	7.62E-07	0	5.24E-05	3.67E-07	1.41E-06	3.67E-07	3.67E-07	2.37E-05	0.000322128	7.34E-05	0	0	0	3.67E-07	7.54E-07	0	5.24E-05	3.67E-07	1.41E-06	3.67E-07	3.67E-07	2.37E-05	0.000322025	7.34E-05	0	0	0	3.67E-07	7.59E-07	0	5.24E-05	3.67E-07	1.41E-06	3.67E-07	3.67E-07	2.37E-05	0.000321921	7.34E-05	0	0	0	3.67E-07	7.52E-07	0	5.24E-05	3.67E-07	1.41E-06	3.67E-07	3.67E-07	2.37E-05	0.000321818	7.33E-05	0	0	0	3.67E-07	7.59E-07	0	5.24E-05	3.67E-07	1.41E-06	3.67E-07	3.67E-07	2.36E-05	0.000321714	7.33E-05	0	0	0	3.67E-07	7.68E-07	0	5.24E-05	3.67E-07	1.41E-06	3.67E-07	3.67E-07	2.36E-05	0.000321611	7.33E-05	0	0	0	3.66E-07	7.56E-07	0	5.23E-05	3.66E-07	1.41E-06	3.66E-07	3.66E-07	2.36E-05	0.000321508	7.33E-05	0	0	0	3.66E-07	7.56E-07	0	5.23E-05	3.66E-07	1.41E-06	3.66E-07	3.66E-07	2.36E-05	0.000321404	7.32E-05	0	0	0	3.66E-07	7.61E-07	0	5.23E-05	3.66E-07	1.41E-06	3.66E-07	3.66E-07	2.36E-05	0.000321301	7.32E-05	0	0	0	3.66E-07	7.60E-07	0	5.23E-05	3.66E-07	1.41E-06	3.66E-07	3.66E-07	2.36E-05	0.000321198	7.32E-05	0	0	0	3.66E-07	7.59E-07	0	5.23E-05	3.66E-07	1.41E-06	3.66E-07	3.66E-07	2.36E-05	0.000321095	7.32E-05	0	0	0	3.66E-07	7.62E-07	0	5.23E-05	3.66E-07	1.41E-06	3.66E-07	3.66E-07	2.36E-05	0.000320992	7.31E-05	0	0	0	3.66E-07	7.56E-07	0	5.22E-05	3.66E-07	1.41E-06	3.66E-07	3.66E-07	2.36E-05	0.000320889	7.31E-05	0	0	0	3.66E-07	7.53E-07	0	5.22E-05	3.66E-07	1.41E-06	3.66E-07	3.66E-07	2.36E-05	0.000320785	7.31E-05	0	0	0	3.65E-07	7.59E-07	0	5.22E-05	3.65E-07	1.41E-06	3.65E-07	3.65E-07	2.36E-05	0.000320682	7.31E-05	0	0	0	3.65E-07	7.57E-07	0	5.22E-05	3.65E-07	1.41E-06	3.65E-07	3.65E-07	2.36E-05	0.000320579	7.30E-05	0	0	0	3.65E-07	7.49E-07	0	5.22E-05	3.65E-07	1.40E-06	3.65E-07	3.65E-07	2.36E-05	0.000320476	7.30E-05	0	0	0	3.65E-07	7.50E-07	0	5.22E-05	3.65E-07	1.40E-06	3.65E-07	3.65E-07	2.35E-05	0.000320373	7.30E-05	0	0	0	3.65E-07	7.55E-07	0	5.21E-05	3.65E-07	1.40E-06	3.65E-07	3.65E-07	2.35E-05	0.00032027	7.30E-05	0	0	0	3.65E-07	7.58E-07	0	5.21E-05	3.65E-07	1.40E-06	3.65E-07	3.65E-07	2.35E-05	0.000320167	7.30E-05	0	0	0	3.65E-07	7.58E-07	0	5.21E-05	3.65E-07	1.40E-06	3.65E-07	3.65E-07	2.35E-05	0.000320065	7.29E-05	0	0	0	3.65E-07	7.53E-07	0	5.21E-05	3.65E-07	1.40E-06	3.65E-07	3.65E-07	2.35E-05	0.000319962	7.29E-05	0	0	0	3.65E-07	7.54E-07	0	5.21E-05	3.65E-07	1.40E-06	3.65E-07	3.65E-07	2.35E-05	0.000319859	7.29E-05	0	0	0	3.64E-07	7.59E-07	0	5.21E-05	3.64E-07	1.40E-06	3.64E-07	3.64E-07	2.35E-05	0.000319756	7.29E-05	0	0	0	3.64E-07	7.56E-07	0	5.20E-05	3.64E-07	1.40E-06	3.64E-07	3.64E-07	2.35E-05	0.000319653	7.28E-05	0	0	0	3.64E-07	7.54E-07	0	5.20E-05	3.64E-07	1.40E-06	3.64E-07	3.64E-07	2.35E-05	0.00031955	7.28E-05	0	0	0	3.64E-07	7.57E-07	0	5.20E-05	3.64E-07	1.40E-06	3.64E-07	3.64E-07	2.35E-05	0.000319448	7.28E-05	0	0	0	3.64E-07	7.56E-07	0	5.20E-05	3.64E-07	1.40E-06	3.64E-07	3.64E-07	2.35E-05	0.000319345	7.28E-05	0	0	0	3.64E-07	7.52E-07	0	5.20E-05	3.64E-07	1.40E-06	3.64E-07	3.64E-07	2.35E-05	0.000319242	7.27E-05	0	0	0	3.64E-07	7.46E-07	0	5.20E-05	3.64E-07	1.40E-06	3.64E-07	3.64E-07	2.35E-05	0.00031914	7.27E-05	0	0	0	3.64E-07	7.62E-07	0	5.19E-05	3.64E-07	1.40E-06	3.64E-07	3.64E-07	2.35E-05	0.000319037	7.27E-05	0	0	0	3.63E-07	7.52E-07	0	5.19E-05	3.63E-07	1.40E-06	3.63E-07	3.63E-07	2.34E-05	0.000318934	7.27E-05	0	0	0	3.63E-07	7.56E-07	0	5.19E-05	3.63E-07	1.40E-06	3.63E-07	3.63E-07	2.34E-05	0.000318832	7.26E-05	0	0	0	3.63E-07	7.55E-07	0	5.19E-05	3.63E-07	1.40E-06	3.63E-07	3.63E-07	2.34E-05	0.000318729	7.26E-05	0	0	0	3.63E-07	7.56E-07	0	5.19E-05	3.63E-07	1.40E-06	3.63E-07	3.63E-07	2.34E-05	0.000318627	7.26E-05	0	0	0	3.63E-07	7.60E-07	0	5.19E-05	3.63E-07	1.40E-06	3.63E-07	3.63E-07	2.34E-05	0.000318524	7.26E-05	0	0	0	3.63E-07	7.53E-07	0	5.18E-05	3.63E-07	1.40E-06	3.63E-07	3.63E-07	2.34E-05	0.000318422	7.26E-05	0	0	0	3.63E-07	7.49E-07	0	5.18E-05	3.63E-07	1.40E-06	3.63E-07	3.63E-07	2.34E-05	0.00031832	7.25E-05	0	0	0	3.63E-07	7.53E-07	0	5.18E-05	3.63E-07	1.39E-06	3.63E-07	3.63E-07	2.34E-05	0.000318217	7.25E-05	0	0	0	3.63E-07	7.50E-07	0	5.18E-05	3.63E-07	1.39E-06	3.63E-07	3.63E-07	2.34E-05	0.000318115	7.25E-05	0	0	0	3.62E-07	7.52E-07	0	5.18E-05	3.62E-07	1.39E-06	3.62E-07	3.62E-07	2.34E-05	0.000318013	7.25E-05	0	0	0	3.62E-07	7.54E-07	0	5.18E-05	3.62E-07	1.39E-06	3.62E-07	3.62E-07	2.34E-05	0.00031791	7.24E-05	0	0	0	3.62E-07	7.48E-07	0	5.17E-05	3.62E-07	1.39E-06	3.62E-07	3.62E-07	2.34E-05	0.000317808	7.24E-05	0	0	0	3.62E-07	7.58E-07	0	5.17E-05	3.62E-07	1.39E-06	3.62E-07	3.62E-07	2.34E-05	0.000317706	7.24E-05	0	0	0	3.62E-07	7.53E-07	0	5.17E-05	3.62E-07	1.39E-06	3.62E-07	3.62E-07	2.33E-05	0.000317604	7.24E-05	0	0	0	3.62E-07	7.53E-07	0	5.17E-05	3.62E-07	1.39E-06	3.62E-07	3.62E-07	2.33E-05	0.000317501	7.23E-05	0	0	0	3.62E-07	7.44E-07	0	5.17E-05	3.62E-07	1.39E-06	3.62E-07	3.62E-07	2.33E-05	0.000317399	7.23E-05	0	0	0	3.62E-07	7.51E-07	0	5.17E-05	3.62E-07	1.39E-06	3.62E-07	3.62E-07	2.33E-05	0.000317297	7.23E-05	0	0	0	3.61E-07	7.52E-07	0	5.16E-05	3.61E-07	1.39E-06	3.61E-07	3.61E-07	2.33E-05	0.000317195	7.23E-05	0	0	0	3.61E-07	7.48E-07	0	5.16E-05	3.61E-07	1.39E-06	3.61E-07	3.61E-07	2.33E-05	0.000317093	7.23E-05	0	0	0	3.61E-07	7.45E-07	0	5.16E-05	3.61E-07	1.39E-06	3.61E-07	3.61E-07	2.33E-05	0.000316991	7.22E-05	0	0	0	3.61E-07	7.46E-07	0	5.16E-05	3.61E-07	1.39E-06	3.61E-07	3.61E-07	2.33E-05	0.000316889	7.22E-05	0	0	0	3.61E-07	7.44E-07	0	5.16E-05	3.61E-07	1.39E-06	3.61E-07	3.61E-07	2.33E-05	0.000316787	7.22E-05	0	0	0	3.61E-07	7.46E-07	0	5.16E-05	3.61E-07	1.39E-06	3.61E-07	3.61E-07	2.33E-05	0.000316685	7.22E-05	0	0	0	3.61E-07	7.42E-07	0	5.15E-05	3.61E-07	1.39E-06	3.61E-07	3.61E-07	2.33E-05	0.000316583	7.21E-05	0	0	0	3.61E-07	7.42E-07	0	5.15E-05	3.61E-07	1.39E-06	3.61E-07	3.61E-07	2.33E-05	0.000316481	7.21E-05	0	0	0	3.61E-07	7.45E-07	0	5.15E-05	3.61E-07	1.39E-06	3.61E-07	3.61E-07	2.33E-05	0.000316379	7.21E-05	0	0	0	3.60E-07	7.48E-07	0	5.15E-05	3.60E-07	1.39E-06	3.60E-07	3.60E-07	2.32E-05	0.000316277	7.21E-05	0	0	0	3.60E-07	7.43E-07	0	5.15E-05	3.60E-07	1.39E-06	3.60E-07	3.60E-07	2.32E-05	0.000316175	7.20E-05	0	0	0	3.60E-07	7.54E-07	0	5.15E-05	3.60E-07	1.39E-06	3.60E-07	3.60E-07	2.32E-05	0.000316073	7.20E-05	0	0	0	3.60E-07	7.37E-07	0	5.14E-05	3.60E-07	1.39E-06	3.60E-07	3.60E-07	2.32E-05	0.000315972	7.20E-05	0	0	0	3.60E-07	7.40E-07	0	5.14E-05	3.60E-07	1.38E-06	3.60E-07	3.60E-07	2.32E-05	0.00031587	7.20E-05	0	0	0	3.60E-07	7.47E-07	0	5.14E-05	3.60E-07	1.38E-06	3.60E-07	3.60E-07	2.32E-05	0.000315768	7.20E-05	0	0	0	3.60E-07	7.47E-07	0	5.14E-05	3.60E-07	1.38E-06	3.60E-07	3.60E-07	2.32E-05	0.000315666	7.19E-05	0	0	0	3.60E-07	7.39E-07	0	5.14E-05	3.60E-07	1.38E-06	3.60E-07	3.60E-07	2.32E-05	0.000315565	7.19E-05	0	0	0	3.60E-07	7.47E-07	0	5.14E-05	3.60E-07	1.38E-06	3.60E-07	3.60E-07	2.32E-05	0.000315463	7.19E-05	0	0	0	3.59E-07	7.43E-07	0	5.13E-05	3.59E-07	1.38E-06	3.59E-07	3.59E-07	2.32E-05	0.000315361	7.19E-05	0	0	0	3.59E-07	7.48E-07	0	5.13E-05	3.59E-07	1.38E-06	3.59E-07	3.59E-07	2.32E-05	0.000315259	7.18E-05	0	0	0	3.59E-07	7.52E-07	0	5.13E-05	3.59E-07	1.38E-06	3.59E-07	3.59E-07	2.32E-05	0.000315158	7.18E-05	0	0	0	3.59E-07	7.46E-07	0	5.13E-05	3.59E-07	1.38E-06	3.59E-07	3.59E-07	2.32E-05	0.000315056	7.18E-05	0	0	0	3.59E-07	7.45E-07	0	5.13E-05	3.59E-07	1.38E-06	3.59E-07	3.59E-07	2.32E-05	0.000314955	7.18E-05	0	0	0	3.59E-07	7.41E-07	0	5.13E-05	3.59E-07	1.38E-06	3.59E-07	3.59E-07	2.31E-05	0.000314853	7.17E-05	0	0	0	3.59E-07	7.41E-07	0	5.12E-05	3.59E-07	1.38E-06	3.59E-07	3.59E-07	2.31E-05	0.000314751	7.17E-05	0	0	0	3.59E-07	7.45E-07	0	5.12E-05	3.59E-07	1.38E-06	3.59E-07	3.59E-07	2.31E-05	0.00031465	7.17E-05	0	0	0	3.58E-07	7.51E-07	0	5.12E-05	3.58E-07	1.38E-06	3.58E-07	3.58E-07	2.31E-05	0.000314548	7.17E-05	0	0	0	3.58E-07	7.35E-07	0	5.12E-05	3.58E-07	1.38E-06	3.58E-07	3.58E-07	2.31E-05	0.000314447	7.16E-05	0	0	0	3.58E-07	7.37E-07	0	5.12E-05	3.58E-07	1.38E-06	3.58E-07	3.58E-07	2.31E-05	0.000314345	7.16E-05	0	0	0	3.58E-07	7.40E-07	0	5.12E-05	3.58E-07	1.38E-06	3.58E-07	3.58E-07	2.31E-05	0.000314244	7.16E-05	0	0	0	3.58E-07	7.50E-07	0	5.11E-05	3.58E-07	1.38E-06	3.58E-07	3.58E-07	2.31E-05	0.000314142	7.16E-05	0	0	0	3.58E-07	7.40E-07	0	5.11E-05	3.58E-07	1.38E-06	3.58E-07	3.58E-07	2.31E-05	0.000314041	7.16E-05	0	0	0	3.58E-07	7.42E-07	0	5.11E-05	3.58E-07	1.38E-06	3.58E-07	3.58E-07	2.31E-05	0.000313939	7.15E-05	0	0	0	3.58E-07	7.45E-07	0	5.11E-05	3.58E-07	1.38E-06	3.58E-07	3.58E-07	2.31E-05	0.000313838	7.15E-05	0	0	0	3.58E-07	7.36E-07	0	5.11E-05	3.58E-07	1.38E-06	3.58E-07	3.58E-07	2.31E-05	0.000313736	7.15E-05	0	0	0	3.57E-07	7.42E-07	0	5.11E-05	3.57E-07	1.37E-06	3.57E-07	3.57E-07	2.31E-05	0.000313635	7.15E-05	0	0	0	3.57E-07	7.34E-07	0	5.10E-05	3.57E-07	1.37E-06	3.57E-07	3.57E-07	2.30E-05	0.000313533	7.14E-05	0	0	0	3.57E-07	7.43E-07	0	5.10E-05	3.57E-07	1.37E-06	3.57E-07	3.57E-07	2.30E-05	0.000313432	7.14E-05	0	0	0	3.57E-07	7.34E-07	0	5.10E-05	3.57E-07	1.37E-06	3.57E-07	3.57E-07	2.30E-05	0.000313331	7.14E-05	0	0	0	3.57E-07	7.41E-07	0	5.10E-05	3.57E-07	1.37E-06	3.57E-07	3.57E-07	2.30E-05	0.000313229	7.14E-05	0	0	0	3.57E-07	7.34E-07	0	5.10E-05	3.57E-07	1.37E-06	3.57E-07	3.57E-07	2.30E-05	0.000313128	7.13E-05	0	0	0	3.57E-07	7.35E-07	0	5.10E-05	3.57E-07	1.37E-06	3.57E-07	3.57E-07	2.30E-05	0.000313027	7.13E-05	0	0	0	3.57E-07	7.33E-07	0	5.09E-05	3.57E-07	1.37E-06	3.57E-07	3.57E-07	2.30E-05	0.000312925	7.13E-05	0	0	0	3.57E-07	7.33E-07	0	5.09E-05	3.57E-07	1.37E-06	3.57E-07	3.57E-07	2.30E-05	0.000312824	7.13E-05	0	0	0	3.56E-07	7.36E-07	0	5.09E-05	3.56E-07	1.37E-06	3.56E-07	3.56E-07	2.30E-05	0.000312723	7.13E-05	0	0	0	3.56E-07	7.38E-07	0	5.09E-05	3.56E-07	1.37E-06	3.56E-07	3.56E-07	2.30E-05	0.000312621	7.12E-05	0	0	0	3.56E-07	7.34E-07	0	5.09E-05	3.56E-07	1.37E-06	3.56E-07	3.56E-07	2.30E-05	0.00031252	7.12E-05	0	0	0	3.56E-07	7.46E-07	0	5.09E-05	3.56E-07	1.37E-06	3.56E-07	3.56E-07	2.30E-05	0.000312419	7.12E-05	0	0	0	3.56E-07	7.41E-07	0	5.08E-05	3.56E-07	1.37E-06	3.56E-07	3.56E-07	2.30E-05	0.000312318	7.12E-05	0	0	0	3.56E-07	7.38E-07	0	5.08E-05	3.56E-07	1.37E-06	3.56E-07	3.56E-07	2.29E-05	0.000312217	7.11E-05	0	0	0	3.56E-07	7.41E-07	0	5.08E-05	3.56E-07	1.37E-06	3.56E-07	3.56E-07	2.29E-05	0.000312116	7.11E-05	0	0	0	3.56E-07	7.32E-07	0	5.08E-05	3.56E-07	1.37E-06	3.56E-07	3.56E-07	2.29E-05	0.000312015	7.11E-05	0	0	0	3.55E-07	7.38E-07	0	5.08E-05	3.55E-07	1.37E-06	3.55E-07	3.55E-07	2.29E-05	0.000311914	7.11E-05	0	0	0	3.55E-07	7.39E-07	0	5.08E-05	3.55E-07	1.37E-06	3.55E-07	3.55E-07	2.29E-05	0.000311812	7.10E-05	0	0	0	3.55E-07	7.39E-07	0	5.07E-05	3.55E-07	1.37E-06	3.55E-07	3.55E-07	2.29E-05	0.000311711	7.10E-05	0	0	0	3.55E-07	7.32E-07	0	5.07E-05	3.55E-07	1.37E-06	3.55E-07	3.55E-07	2.29E-05	0.00031161	7.10E-05	0	0	0	3.55E-07	7.37E-07	0	5.07E-05	3.55E-07	1.37E-06	3.55E-07	3.55E-07	2.29E-05	0.00031151	7.10E-05	0	0	0	3.55E-07	7.33E-07	0	5.07E-05	3.55E-07	1.37E-06	3.55E-07	3.55E-07	2.29E-05	0.000311409	7.10E-05	0	0	0	3.55E-07	7.30E-07	0	5.07E-05	3.55E-07	1.36E-06	3.55E-07	3.55E-07	2.29E-05	0.000311308	7.09E-05	0	0	0	3.55E-07	7.31E-07	0	5.07E-05	3.55E-07	1.36E-06	3.55E-07	3.55E-07	2.29E-05	0.000311207	7.09E-05	0	0	0	3.55E-07	7.37E-07	0	5.07E-05	3.55E-07	1.36E-06	3.55E-07	3.55E-07	2.29E-05	0.000311106	7.09E-05	0	0	0	3.54E-07	7.29E-07	0	5.06E-05	3.54E-07	1.36E-06	3.54E-07	3.54E-07	2.29E-05	0.000311005	7.09E-05	0	0	0	3.54E-07	7.34E-07	0	5.06E-05	3.54E-07	1.36E-06	3.54E-07	3.54E-07	2.29E-05	0.000310904	7.08E-05	0	0	0	3.54E-07	7.28E-07	0	5.06E-05	3.54E-07	1.36E-06	3.54E-07	3.54E-07	2.28E-05	0.000310804	7.08E-05	0	0	0	3.54E-07	7.29E-07	0	5.06E-05	3.54E-07	1.36E-06	3.54E-07	3.54E-07	2.28E-05	0.000310703	7.08E-05	0	0	0	3.54E-07	7.28E-07	0	5.06E-05	3.54E-07	1.36E-06	3.54E-07	3.54E-07	2.28E-05	0.000310602	7.08E-05	0	0	0	3.54E-07	7.36E-07	0	5.06E-05	3.54E-07	1.36E-06	3.54E-07	3.54E-07	2.28E-05	0.000310501	7.08E-05	0	0	0	3.54E-07	7.28E-07	0	5.05E-05	3.54E-07	1.36E-06	3.54E-07	3.54E-07	2.28E-05	0.000310401	7.07E-05	0	0	0	3.54E-07	7.35E-07	0	5.05E-05	3.54E-07	1.36E-06	3.54E-07	3.54E-07	2.28E-05	0.0003103	7.07E-05	0	0	0	3.54E-07	7.34E-07	0	5.05E-05	3.54E-07	1.36E-06	3.54E-07	3.54E-07	2.28E-05	0.000310199	7.07E-05	0	0	0	3.53E-07	7.28E-07	0	5.05E-05	3.53E-07	1.36E-06	3.53E-07	3.53E-07	2.28E-05	0.000310099	7.07E-05	0	0	0	3.53E-07	7.30E-07	0	5.05E-05	3.53E-07	1.36E-06	3.53E-07	3.53E-07	2.28E-05	0.000309998	7.06E-05	0	0	0	3.53E-07	7.31E-07	0	5.05E-05	3.53E-07	1.36E-06	3.53E-07	3.53E-07	2.28E-05	0.000309897	7.06E-05	0	0	0	3.53E-07	7.33E-07	0	5.04E-05	3.53E-07	1.36E-06	3.53E-07	3.53E-07	2.28E-05	0.000309797	7.06E-05	0	0	0	3.53E-07	7.24E-07	0	5.04E-05	3.53E-07	1.36E-06	3.53E-07	3.53E-07	2.28E-05	0.000309696	7.06E-05	0	0	0	3.53E-07	7.32E-07	0	5.04E-05	3.53E-07	1.36E-06	3.53E-07	3.53E-07	2.28E-05	0.000309596	7.05E-05	0	0	0	3.53E-07	7.26E-07	0	5.04E-05	3.53E-07	1.36E-06	3.53E-07	3.53E-07	2.27E-05	0.000309495	7.05E-05	0	0	0	3.53E-07	7.22E-07	0	5.04E-05	3.53E-07	1.36E-06	3.53E-07	3.53E-07	2.27E-05	0.000309395	7.05E-05	0	0	0	3.52E-07	7.32E-07	0	5.04E-05	3.52E-07	1.36E-06	3.52E-07	3.52E-07	2.27E-05	0.000309294	7.05E-05	0	0	0	3.52E-07	7.33E-07	0	5.03E-05	3.52E-07	1.36E-06	3.52E-07	3.52E-07	2.27E-05	0.000309194	7.05E-05	0	0	0	3.52E-07	7.33E-07	0	5.03E-05	3.52E-07	1.35E-06	3.52E-07	3.52E-07	2.27E-05	0.000309094	7.04E-05	0	0	0	3.52E-07	7.28E-07	0	5.03E-05	3.52E-07	1.35E-06	3.52E-07	3.52E-07	2.27E-05	0.000308993	7.04E-05	0	0	0	3.52E-07	7.27E-07	0	5.03E-05	3.52E-07	1.35E-06	3.52E-07	3.52E-07	2.27E-05	0.000308893	7.04E-05	0	0	0	3.52E-07	7.31E-07	0	5.03E-05	3.52E-07	1.35E-06	3.52E-07	3.52E-07	2.27E-05	0.000308793	7.04E-05	0	0	0	3.52E-07	7.29E-07	0	5.03E-05	3.52E-07	1.35E-06	3.52E-07	3.52E-07	2.27E-05	0.000308692	7.03E-05	0	0	0	3.52E-07	7.23E-07	0	5.02E-05	3.52E-07	1.35E-06	3.52E-07	3.52E-07	2.27E-05	0.000308592	7.03E-05	0	0	0	3.52E-07	7.23E-07	0	5.02E-05	3.52E-07	1.35E-06	3.52E-07	3.52E-07	2.27E-05	0.000308492	7.03E-05	0	0	0	3.51E-07	7.32E-07	0	5.02E-05	3.51E-07	1.35E-06	3.51E-07	3.51E-07	2.27E-05	0.000308392	7.03E-05	0	0	0	3.51E-07	7.36E-07	0	5.02E-05	3.51E-07	1.35E-06	3.51E-07	3.51E-07	2.27E-05	0.000308291	7.02E-05	0.193136161	0	0	2.56E-05	0.000477628	7.49E-05	3.51E-07	3.40E-07	7.86E-06	7.18E-07	0.023758168	1.19E-05	0.017857157	0.001437037	0.003814276	1.91E-06	0.00286649	0.000229249	3.21E-07	6.42E-05	2.07E-05	0.00012034	3.40E-07	6.80E-05	2.19E-05	0.706251066	0.995001572	1.57E-06	0.000710083	0.000361603	839.9181308	842.0597496	0.157083595	3.76E-08	0.000178884	1.23E-07	4.23E-06	6.74E-08	1.23E-07	4.23E-06	6.74E-08	1.23E-07	4.23E-06	6.74E-08	1.22E-07	4.23E-06	6.74E-08	3.78E-07	4.23E-06	6.74E-08	6.22E-07	4.23E-06	6.74E-08	6.22E-07	4.23E-06	6.74E-08	6.22E-07	4.23E-06	6.74E-08	1.23E-07	4.23E-06	6.74E-08	1.22E-07	4.23E-06	6.74E-08	6.22E-07	4.23E-06	6.74E-08	3.78E-07	4.23E-06	6.74E-08	1.23E-07	4.23E-06	6.74E-08	1.23E-07	4.23E-06	6.74E-08	6.22E-07	4.23E-06	6.74E-08	1.23E-07	4.23E-06	6.74E-08	1.22E-07	4.23E-06	6.74E-08	1.23E-07	4.23E-06	6.74E-08	1.22E-07	4.23E-06	6.74E-08	1.23E-07	4.23E-06	6.74E-08	6.22E-07	4.23E-06	6.74E-08	6.22E-07	4.23E-06	6.74E-08	1.22E-07	4.23E-06	6.74E-08	1.23E-07	4.23E-06	6.74E-08	1.23E-07	4.23E-06	6.74E-08	3.78E-07	4.23E-06	6.74E-08	1.22E-07	4.23E-06	6.74E-08	1.22E-07	4.23E-06	6.74E-08	6.22E-07	4.23E-06	6.74E-08	1.23E-07	4.23E-06	6.74E-08	1.22E-07	4.23E-06	6.74E-08	1.22E-07	4.23E-06	6.74E-08	3.78E-07	4.23E-06	6.74E-08	1.23E-07	4.23E-06	6.74E-08	1.23E-07	4.23E-06	6.74E-08	1.22E-07	4.23E-06	6.74E-08	3.78E-07	4.23E-06	6.74E-08	6.22E-07	4.23E-06	6.74E-08	6.22E-07	4.23E-06	6.74E-08	1.22E-07	4.23E-06	6.74E-08	1.22E-07	4.23E-06	6.74E-08	3.78E-07	4.23E-06	6.74E-08	1.22E-07	4.23E-06	6.74E-08	1.22E-07	4.23E-06	6.74E-08	3.78E-07	4.23E-06	6.74E-08	3.78E-07	4.23E-06	6.74E-08	3.78E-07	4.23E-06	6.74E-08	3.78E-07	4.23E-06	6.74E-08	1.23E-07	4.23E-06	6.74E-08	3.78E-07	4.23E-06	6.74E-08	3.78E-07	4.23E-06	6.74E-08	3.78E-07	4.23E-06	6.74E-08	1.22E-07	4.23E-06	6.74E-08	1.22E-07	4.23E-06	6.74E-08	6.22E-07	4.23E-06	6.74E-08	3.78E-07	4.23E-06	6.74E-08	3.78E-07	4.23E-06	6.74E-08	3.78E-07	4.23E-06	6.74E-08	1.22E-07	4.23E-06	6.74E-08	1.22E-07	4.23E-06	6.74E-08	1.23E-07	4.23E-06	6.74E-08	1.22E-07	4.23E-06	6.74E-08	1.22E-07	4.23E-06	6.74E-08	1.23E-07	4.23E-06	6.74E-08	1.23E-07	4.23E-06	6.74E-08	1.22E-07	4.23E-06	6.74E-08	1.23E-07	4.23E-06	6.74E-08	1.22E-07	4.23E-06	6.74E-08	3.78E-07	4.23E-06	6.74E-08	1.22E-07	4.23E-06	6.74E-08	3.78E-07	4.23E-06	6.74E-08	1.22E-07	4.23E-06	6.74E-08	6.22E-07	4.23E-06	6.74E-08	6.22E-07	4.23E-06	6.74E-08	1.22E-07	4.23E-06	6.74E-08	3.78E-07	4.23E-06	6.74E-08	1.23E-07	4.23E-06	6.74E-08	1.23E-07	4.23E-06	6.74E-08	1.22E-07	4.23E-06	6.74E-08	1.23E-07	4.23E-06	6.74E-08	6.22E-07	4.23E-06	6.74E-08	3.78E-07	4.23E-06	6.74E-08	3.78E-07	4.23E-06	6.74E-08	3.78E-07	4.23E-06	6.74E-08	3.78E-07	4.23E-06	6.74E-08	6.22E-07	4.23E-06	6.74E-08	1.22E-07	4.23E-06	6.74E-08	6.22E-07	4.23E-06	6.74E-08	3.78E-07	4.23E-06	6.74E-08	1.23E-07	4.23E-06	6.74E-08	1.23E-07	4.23E-06	6.74E-08	6.22E-07	4.23E-06	6.74E-08	1.23E-07	4.23E-06	6.74E-08	3.78E-07	4.23E-06	6.74E-08	3.78E-07	4.23E-06	6.74E-08	1.23E-07	4.23E-06	6.74E-08	3.78E-07	4.23E-06	6.74E-08	3.78E-07	4.23E-06	6.74E-08	6.22E-07	4.23E-06	6.74E-08	6.22E-07	4.23E-06	6.74E-08	6.22E-07	4.23E-06	6.74E-08	1.22E-07	4.23E-06	6.74E-08	3.78E-07	4.23E-06	6.74E-08	6.22E-07	4.23E-06	6.74E-08	6.22E-07	4.23E-06	6.74E-08	3.78E-07	4.23E-06	6.74E-08	1.23E-07	4.23E-06	6.74E-08	1.23E-07	4.23E-06	6.74E-08	3.78E-07	4.23E-06	6.74E-08	6.22E-07	4.23E-06	6.74E-08	1.23E-07	4.23E-06	6.74E-08	1.22E-07	4.23E-06	6.74E-08	1.23E-07	4.23E-06	6.74E-08	6.22E-07	4.23E-06	6.74E-08	3.78E-07	4.23E-06	6.74E-08	1.23E-07	4.23E-06	6.74E-08	1.23E-07	4.23E-06	6.74E-08	1.22E-07	4.23E-06	6.74E-08	6.22E-07	4.23E-06	6.74E-08	1.23E-07	4.23E-06	6.74E-08	1.23E-07	4.23E-06	6.74E-08	6.22E-07	4.23E-06	6.74E-08	1.23E-07	4.23E-06	6.74E-08	1.22E-07	4.23E-06	6.74E-08	6.22E-07	4.23E-06	6.74E-08	1.23E-07	4.23E-06	6.74E-08	3.78E-07	4.23E-06	6.74E-08	1.22E-07	4.23E-06	6.74E-08	1.22E-07	4.23E-06	6.74E-08	1.22E-07	4.23E-06	6.74E-08	6.22E-07	4.23E-06	6.74E-08	1.23E-07	4.23E-06	6.74E-08	1.23E-07	4.23E-06	6.74E-08	6.22E-07	4.23E-06	6.74E-08	6.22E-07	4.23E-06	6.74E-08	1.22E-07	4.23E-06	6.74E-08	6.22E-07	4.23E-06	6.74E-08	1.22E-07	4.23E-06	6.74E-08	1.22E-07	4.23E-06	6.74E-08	1.23E-07	4.23E-06	6.74E-08	3.78E-07	4.23E-06	6.74E-08	3.78E-07	4.23E-06	6.74E-08	6.22E-07	4.23E-06	6.74E-08	1.22E-07	4.23E-06	6.74E-08	1.23E-07	4.23E-06	6.74E-08	6.22E-07	4.23E-06	6.74E-08	1.23E-07	4.23E-06	6.74E-08	3.78E-07	4.23E-06	6.74E-08	1.23E-07	4.23E-06	6.74E-08	3.78E-07	4.23E-06	6.74E-08	6.22E-07	4.23E-06	6.74E-08	6.22E-07	4.23E-06	6.74E-08	1.23E-07	4.23E-06	6.74E-08	1.23E-07	4.23E-06	6.74E-08	6.22E-07	4.23E-06	6.74E-08	1.23E-07	4.23E-06	6.74E-08	1.22E-07	4.23E-06	6.74E-08	1.23E-07	4.23E-06	6.74E-08	1.23E-07	4.23E-06	6.74E-08	1.23E-07	4.23E-06	6.74E-08	6.22E-07	4.23E-06	6.74E-08	1.23E-07	4.23E-06	6.74E-08	1.22E-07	4.23E-06	6.74E-08	1.23E-07	4.23E-06	6.74E-08	1.23E-07	4.23E-06	6.74E-08	1.23E-07	4.23E-06	6.74E-08	6.22E-07	4.23E-06	6.74E-08	1.23E-07	4.23E-06	6.74E-08	1.22E-07	4.23E-06	6.74E-08	3.78E-07	4.23E-06	6.74E-08	1.23E-07	4.23E-06	6.74E-08	6.22E-07	4.23E-06	6.74E-08	6.22E-07	4.23E-06	6.74E-08	1.22E-07	4.23E-06	6.74E-08	6.22E-07	4.23E-06	6.74E-08	6.22E-07	4.23E-06	6.74E-08	3.78E-07	4.23E-06	6.74E-08	1.22E-07	4.23E-06	6.74E-08	6.22E-07	4.23E-06	6.74E-08	1.23E-07	4.23E-06	6.74E-08	1.23E-07	4.23E-06	6.74E-08	6.22E-07	4.23E-06	6.74E-08	1.22E-07	4.23E-06	6.74E-08	1.22E-07	4.23E-06	6.74E-08	1.23E-07	4.23E-06	6.74E-08	6.22E-07	4.23E-06	6.74E-08	3.78E-07	4.23E-06	6.74E-08	1.23E-07	4.23E-06	6.74E-08	1.22E-07	4.23E-06	6.74E-08	6.22E-07	4.23E-06	6.74E-08	6.22E-07	4.23E-06	6.74E-08	6.22E-07	4.23E-06	6.74E-08	3.78E-07	4.23E-06	6.74E-08	1.23E-07	4.23E-06	6.74E-08	1.22E-07	4.23E-06	6.74E-08	1.22E-07	4.23E-06	6.74E-08	1.23E-07	4.23E-06	6.74E-08	3.78E-07	4.23E-06	6.74E-08	3.78E-07	4.23E-06	6.74E-08	6.22E-07	4.23E-06	6.74E-08	1.22E-07	4.23E-06	6.74E-08	3.78E-07	4.23E-06	6.74E-08	6.22E-07	4.23E-06	6.74E-08	3.78E-07	4.23E-06	6.74E-08	1.23E-07	4.23E-06	6.74E-08	6.22E-07	4.23E-06	6.74E-08	1.22E-07	4.23E-06	6.74E-08	6.22E-07	4.23E-06	6.74E-08	6.22E-07	4.23E-06	6.74E-08	1.22E-07	4.23E-06	6.74E-08	6.22E-07	4.23E-06	6.74E-08	6.22E-07	4.23E-06	6.74E-08	1.23E-07	4.23E-06	6.74E-08	1.23E-07	4.23E-06	6.74E-08	6.22E-07	4.23E-06	6.74E-08	1.22E-07	4.23E-06	6.74E-08	1.22E-07	4.23E-06	6.74E-08	1.23E-07	4.23E-06	6.74E-08	6.22E-07	4.23E-06	6.74E-08	3.78E-07	4.23E-06	6.74E-08	1.23E-07	4.23E-06	6.74E-08	6.22E-07	4.23E-06	6.74E-08	6.22E-07	4.23E-06	6.74E-08	6.22E-07	4.23E-06	6.74E-08	1.23E-07	4.23E-06	6.74E-08	3.78E-07	4.23E-06	6.74E-08	1.23E-07	4.23E-06	6.74E-08	6.22E-07	4.23E-06	6.74E-08	6.22E-07	4.23E-06	6.74E-08	6.22E-07	4.23E-06	6.74E-08	3.78E-07	4.23E-06	6.74E-08	1.23E-07	4.23E-06	6.74E-08	1.23E-07	4.23E-06	6.74E-08	6.22E-07	4.23E-06	6.74E-08	6.22E-07	4.23E-06	6.74E-08	6.22E-07	4.23E-06	6.74E-08	1.22E-07	4.23E-06	6.74E-08	6.22E-07	4.23E-06	6.74E-08	6.22E-07	4.23E-06	6.74E-08	6.22E-07	4.23E-06	6.74E-08	3.78E-07	4.23E-06	6.74E-08	6.22E-07	4.23E-06	6.74E-08	1.23E-07	4.23E-06	6.74E-08	3.78E-07	4.23E-06	6.74E-08	1.23E-07	4.23E-06	6.74E-08	1.22E-07	4.23E-06	6.74E-08	6.22E-07	4.23E-06	6.74E-08	6.22E-07	4.23E-06	6.74E-08	1.22E-07	4.23E-06	6.74E-08	6.22E-07	4.23E-06	6.74E-08	6.22E-07	4.23E-06	6.74E-08	6.22E-07	4.23E-06	6.74E-08	3.78E-07	4.23E-06	6.74E-08	1.23E-07	4.23E-06	6.74E-08	1.22E-07	4.23E-06	6.74E-08	6.22E-07	4.23E-06	6.74E-08	6.22E-07	4.23E-06	6.74E-08	3.78E-07	4.23E-06	6.74E-08	1.22E-07	4.23E-06	6.74E-08	6.22E-07	4.23E-06	6.74E-08	1.23E-07	4.23E-06	6.74E-08	1.23E-07	4.23E-06	6.74E-08	6.22E-07	4.23E-06	6.74E-08	1.23E-07	4.23E-06	6.74E-08	3.78E-07	4.23E-06	6.74E-08	1.23E-07	4.23E-06	6.74E-08	6.22E-07	4.23E-06	6.74E-08	1.22E-07	4.23E-06	6.74E-08	1.23E-07	4.23E-06	6.74E-08	3.78E-07	4.23E-06	6.74E-08	1.23E-07	4.23E-06	6.74E-08	6.22E-07	4.23E-06	6.74E-08	3.78E-07	4.23E-06	6.74E-08	3.78E-07	4.23E-06	6.74E-08	6.22E-07	4.23E-06	6.74E-08	1.22E-07	4.23E-06	6.74E-08	1.23E-07	4.23E-06	6.74E-08	6.22E-07	4.23E-06	6.74E-08	6.22E-07	4.23E-06	6.74E-08	1.23E-07	4.23E-06	6.74E-08	6.22E-07	4.23E-06	6.74E-08	3.78E-07	4.23E-06	6.74E-08	1.22E-07	4.23E-06	6.74E-08	6.22E-07	4.23E-06	6.74E-08	6.22E-07	4.23E-06	6.74E-08	6.22E-07	4.23E-06	6.74E-08	6.22E-07	4.23E-06	6.74E-08	1.23E-07	4.23E-06	6.74E-08	1.22E-07	4.23E-06	6.74E-08	6.22E-07	4.23E-06	6.74E-08	6.22E-07	4.23E-06	6.74E-08	1.22E-07	4.23E-06	6.74E-08	6.22E-07	4.23E-06	6.74E-08	1.22E-07	4.23E-06	6.74E-08	3.78E-07	4.23E-06	6.74E-08	1.23E-07	4.23E-06	6.74E-08	1.22E-07	4.23E-06	6.74E-08	1.22E-07	4.23E-06	6.74E-08	1.23E-07	4.23E-06	6.74E-08	6.22E-07	4.23E-06	6.74E-08	1.22E-07	4.23E-06	6.74E-08	1.23E-07	4.23E-06	6.74E-08	6.22E-07	4.23E-06	6.74E-08	1.22E-07	4.23E-06	6.74E-08	6.22E-07	4.23E-06	6.74E-08	1.23E-07	4.23E-06	6.74E-08	1.22E-07	4.23E-06	6.74E-08	6.22E-07	4.23E-06	6.74E-08	3.78E-07	4.23E-06	6.74E-08	3.78E-07	4.23E-06	6.74E-08	6.22E-07	4.23E-06	6.74E-08	3.78E-07	4.23E-06	6.74E-08	3.78E-07	4.23E-06	6.74E-08	6.22E-07	4.23E-06	6.74E-08	1.22E-07	4.23E-06	6.74E-08	1.22E-07	4.23E-06	6.74E-08	1.23E-07	4.23E-06	6.74E-08	3.78E-07	4.23E-06	6.74E-08	6.22E-07	4.23E-06	6.74E-08	6.22E-07	4.23E-06	6.74E-08	1.23E-07	4.23E-06	6.74E-08	6.22E-07	4.23E-06	6.74E-08	6.22E-07	4.23E-06	6.74E-08	1.22E-07	4.23E-06	6.74E-08	3.78E-07	4.23E-06	6.74E-08	1.23E-07	4.23E-06	6.74E-08	6.22E-07	4.23E-06	6.74E-08	6.22E-07	4.23E-06	6.74E-08	6.22E-07	4.23E-06	6.74E-08	1.23E-07	4.23E-06	6.74E-08	1.22E-07	4.23E-06	6.74E-08	1.22E-07	4.23E-06	6.74E-08	1.23E-07	4.23E-06	6.74E-08	1.23E-07	4.23E-06	6.74E-08	6.22E-07	4.23E-06	6.74E-08	3.78E-07	4.23E-06	6.74E-08	1.22E-07	4.23E-06	6.74E-08	6.22E-07	4.23E-06	6.74E-08	1.23E-07	4.23E-06	6.74E-08	3.78E-07	4.23E-06	6.74E-08	6.22E-07	4.23E-06	6.74E-08	6.22E-07	4.23E-06	6.74E-08	1.22E-07	4.23E-06	6.74E-08	1.23E-07	4.23E-06	6.74E-08	1.23E-07	4.23E-06	6.74E-08	1.22E-07	4.23E-06	6.74E-08	1.23E-07	4.23E-06	6.74E-08	6.22E-07	4.23E-06	6.74E-08	1.23E-07	4.23E-06	6.74E-08	6.22E-07	4.23E-06	6.74E-08	1.22E-07	4.23E-06	6.74E-08	6.22E-07	4.23E-06	6.74E-08	6.22E-07	4.23E-06	6.74E-08	1.22E-07	4.23E-06	6.74E-08	3.78E-07	4.23E-06	6.74E-08	6.22E-07	4.23E-06	6.74E-08	3.78E-07	4.23E-06	6.74E-08	3.78E-07	4.23E-06	6.74E-08	6.22E-07	4.23E-06	6.74E-08	3.78E-07	4.23E-06	6.74E-08	3.78E-07	4.23E-06	6.74E-08	6.22E-07	4.23E-06	6.74E-08	1.22E-07	4.23E-06	6.74E-08	1.22E-07	4.23E-06	6.74E-08	1.23E-07	4.23E-06	6.74E-08	1.23E-07	4.23E-06	6.74E-08	1.22E-07	4.23E-06	6.74E-08	6.22E-07	4.23E-06	6.74E-08	1.23E-07	4.23E-06	6.74E-08	1.22E-07	4.23E-06	6.74E-08	6.22E-07	4.23E-06	6.74E-08	1.23E-07	4.23E-06	6.74E-08	1.23E-07	4.23E-06	6.74E-08	6.22E-07	4.23E-06	6.74E-08	1.22E-07	4.23E-06	6.74E-08	1.22E-07	4.23E-06	6.74E-08	6.22E-07	4.23E-06	6.74E-08	3.78E-07	4.23E-06	6.74E-08	1.22E-07	4.23E-06	6.74E-08	6.22E-07	4.23E-06	6.74E-08	1.22E-07	4.23E-06	6.74E-08	1.22E-07	4.23E-06	6.74E-08	1.23E-07	4.23E-06	6.74E-08	1.22E-07	4.23E-06	6.74E-08	6.22E-07	4.23E-06	6.74E-08	6.22E-07	4.23E-06	6.74E-08	6.22E-07	4.23E-06	6.74E-08	1.23E-07	4.23E-06	6.74E-08	6.22E-07	4.23E-06	6.74E-08	1.23E-07	4.23E-06	6.74E-08	6.22E-07	4.23E-06	6.74E-08	6.22E-07	4.23E-06	6.74E-08	1.23E-07	4.23E-06	6.74E-08	1.22E-07	4.23E-06	6.74E-08	1.23E-07	4.23E-06	6.74E-08	1.23E-07	4.23E-06	6.74E-08	3.78E-07	4.23E-06	6.74E-08	1.23E-07	4.23E-06	6.74E-08	1.22E-07	4.23E-06	6.74E-08	1.22E-07	4.23E-06	6.74E-08	1.23E-07	4.23E-06	6.74E-08	3.78E-07	4.23E-06	6.74E-08	3.78E-07	4.23E-06	6.74E-08	6.22E-07	4.23E-06	6.74E-08	1.23E-07	4.23E-06	6.74E-08	1.22E-07	4.23E-06	6.74E-08	1.23E-07	4.23E-06	6.74E-08	1.23E-07	4.23E-06	6.74E-08	1.23E-07	4.23E-06	6.74E-08	6.22E-07	4.23E-06	6.74E-08	1.23E-07	4.23E-06	6.74E-08	1.22E-07	4.23E-06	6.74E-08	6.22E-07	4.23E-06	6.74E-08	1.22E-07	4.23E-06	6.74E-08	6.22E-07	4.23E-06	6.74E-08	6.22E-07	4.23E-06	6.74E-08	6.22E-07	4.23E-06	6.74E-08	3.78E-07	4.23E-06	6.74E-08	1.23E-07	4.23E-06	6.74E-08	1.23E-07	4.23E-06	6.74E-08	3.78E-07	4.23E-06	6.74E-08	1.23E-07	4.23E-06	6.74E-08	1.22E-07	4.23E-06	6.74E-08	1.22E-07	4.23E-06	6.74E-08	6.22E-07	4.23E-06	6.74E-08	6.22E-07	4.23E-06	6.74E-08	1.23E-07	4.23E-06	6.74E-08	6.22E-07	4.23E-06	6.74E-08	1.22E-07	4.23E-06	6.74E-08	3.78E-07	4.23E-06	6.74E-08	6.22E-07	4.23E-06	6.74E-08	1.23E-07	4.23E-06	6.74E-08	1.22E-07	4.23E-06	6.74E-08	1.23E-07	4.23E-06	6.74E-08	6.22E-07	4.23E-06	6.74E-08	3.78E-07	4.23E-06	6.74E-08	1.23E-07	4.23E-06	6.74E-08	1.22E-07	4.23E-06	6.74E-08	1.22E-07	4.23E-06	6.74E-08	1.23E-07	4.23E-06	6.74E-08	1.23E-07	4.23E-06	6.74E-08	1.23E-07	4.23E-06	6.74E-08	6.22E-07	4.23E-06	6.74E-08	1.22E-07	4.23E-06	6.74E-08	3.78E-07	4.23E-06	6.74E-08	6.22E-07	4.23E-06	6.74E-08	1.23E-07	4.23E-06	6.74E-08	1.22E-07	4.23E-06	6.74E-08	6.22E-07	4.23E-06	6.74E-08	3.78E-07	4.23E-06	6.74E-08	3.78E-07	4.23E-06	6.74E-08	6.22E-07	4.23E-06	6.74E-08	1.22E-07	4.23E-06	6.74E-08	1.22E-07	4.23E-06	6.74E-08	1.23E-07	4.23E-06	6.74E-08	1.23E-07	4.23E-06	6.74E-08	1.22E-07	4.23E-06	6.74E-08	1.23E-07	4.23E-06	6.74E-08	1.23E-07	4.23E-06	6.74E-08	1.22E-07	4.23E-06	6.74E-08	6.22E-07	4.23E-06	6.74E-08	1.23E-07	4.23E-06	6.74E-08	1.23E-07	4.23E-06	6.74E-08	6.22E-07	4.23E-06	6.74E-08	1.22E-07	4.23E-06	6.74E-08	1.22E-07	4.23E-06	6.74E-08	6.22E-07	4.23E-06	6.74E-08	1.22E-07	4.23E-06	6.74E-08	3.78E-07	4.23E-06	6.74E-08	6.22E-07	4.23E-06	6.74E-08	6.22E-07	4.23E-06	6.74E-08	3.78E-07	4.23E-06	6.74E-08	1.23E-07	4.23E-06	6.74E-08	1.23E-07	4.23E-06	6.74E-08	1.23E-07	4.23E-06	6.74E-08	1.23E-07	4.23E-06	6.74E-08	6.22E-07	4.23E-06	6.74E-08	1.22E-07	4.23E-06	6.74E-08	6.22E-07	4.23E-06	6.74E-08	1.22E-07	4.23E-06	6.74E-08	1.22E-07	4.23E-06	6.74E-08	1.23E-07	4.23E-06	6.74E-08	6.22E-07	4.23E-06	6.74E-08	3.78E-07	4.23E-06	6.74E-08	1.23E-07	4.23E-06	6.74E-08	1.23E-07	4.23E-06	6.74E-08	1.22E-07	4.23E-06	6.74E-08	1.23E-07	4.23E-06	6.74E-08	3.78E-07	4.23E-06	6.74E-08	1.22E-07	4.23E-06	6.74E-08	6.22E-07	4.23E-06	6.74E-08	1.22E-07	4.23E-06	6.74E-08	1.22E-07	4.23E-06	6.74E-08	6.22E-07	4.23E-06	6.74E-08	3.78E-07	4.23E-06	6.74E-08	1.22E-07	4.23E-06	6.74E-08	6.22E-07	4.23E-06	6.74E-08	1.22E-07	4.23E-06	6.74E-08	1.22E-07	4.23E-06	6.74E-08	6.22E-07	4.23E-06	6.74E-08	1.22E-07	4.23E-06	6.74E-08	1.23E-07	4.23E-06	6.74E-08	6.22E-07	4.23E-06	6.74E-08	6.22E-07	4.23E-06	6.74E-08	1.22E-07	4.23E-06	6.74E-08	6.22E-07	4.23E-06	6.74E-08	1.22E-07	4.23E-06	6.74E-08	1.22E-07	4.23E-06	6.74E-08	6.22E-07	4.23E-06	6.74E-08	1.23E-07	4.23E-06	6.74E-08	3.78E-07	4.23E-06	6.74E-08	6.22E-07	4.23E-06	6.74E-08	3.78E-07	4.23E-06	6.74E-08	1.22E-07	4.23E-06	6.74E-08	3.78E-07	4.23E-06	6.74E-08	1.22E-07	4.23E-06	6.74E-08	3.78E-07	4.23E-06	6.74E-08	6.22E-07	4.23E-06	6.74E-08	1.22E-07	4.23E-06	6.74E-08	3.78E-07	4.23E-06	6.74E-08	1.23E-07	4.23E-06	6.74E-08	1.23E-07	4.23E-06	6.74E-08	6.22E-07	4.23E-06	6.74E-08	6.22E-07	4.23E-06	6.74E-08	1.23E-07	4.23E-06	6.74E-08	1.22E-07	4.23E-06	6.74E-08	6.22E-07	4.23E-06	6.74E-08	1.22E-07	4.23E-06	6.74E-08	1.22E-07	4.23E-06	6.74E-08	1.23E-07	4.23E-06	6.74E-08	6.22E-07	4.23E-06	6.74E-08	1.22E-07	4.23E-06	6.74E-08	1.23E-07	4.23E-06	6.74E-08	1.22E-07	4.23E-06	6.74E-08	1.22E-07	4.23E-06	6.74E-08	1.23E-07	4.23E-06	6.74E-08	1.22E-07	4.23E-06	6.74E-08	1.22E-07	4.23E-06	6.74E-08	6.22E-07	4.23E-06	6.74E-08	1.23E-07	4.23E-06	6.74E-08	1.23E-07	4.23E-06	6.74E-08	6.22E-07	4.23E-06	6.74E-08	1.22E-07	4.23E-06	6.74E-08	3.78E-07	4.23E-06	6.74E-08	6.22E-07	4.23E-06	6.74E-08	1.22E-07	4.23E-06	6.74E-08	1.22E-07	4.23E-06	6.74E-08	1.23E-07	4.23E-06	6.74E-08	1.23E-07	4.23E-06	6.74E-08	3.78E-07	4.23E-06	6.74E-08	1.23E-07	4.23E-06	6.74E-08	1.22E-07	4.23E-06	6.74E-08	1.22E-07	4.23E-06	6.74E-08	6.22E-07	4.23E-06	6.74E-08	3.78E-07	4.23E-06	6.74E-08	3.78E-07	4.23E-06	6.74E-08	6.22E-07	4.23E-06	6.74E-08	1.22E-07	4.23E-06	6.74E-08	1.22E-07	4.23E-06	6.74E-08	1.23E-07	4.23E-06	6.74E-08	1.22E-07	4.23E-06	6.74E-08	3.78E-07	4.23E-06	6.74E-08	6.22E-07	4.23E-06	6.74E-08	6.22E-07	4.23E-06	6.74E-08	1.23E-07	4.23E-06	6.74E-08	6.22E-07	4.23E-06	6.74E-08	6.22E-07	4.23E-06	6.74E-08	1.22E-07	4.23E-06	6.74E-08	6.22E-07	4.23E-06	6.74E-08	1.22E-07	4.23E-06	6.74E-08	1.22E-07	4.23E-06	6.74E-08	6.22E-07	4.23E-06	6.74E-08	1.22E-07	4.23E-06	6.74E-08	3.78E-07	4.23E-06	6.74E-08	6.22E-07	4.23E-06	6.74E-08	1.23E-07	4.23E-06	6.74E-08	1.22E-07	4.23E-06	6.74E-08	1.23E-07	4.23E-06	6.74E-08	1.23E-07	4.23E-06	6.74E-08	1.22E-07	4.23E-06	6.74E-08	6.22E-07	4.23E-06	6.74E-08	1.23E-07	4.23E-06	6.74E-08	1.23E-07	4.23E-06	6.74E-08	6.22E-07	4.23E-06	6.74E-08	1.22E-07	4.23E-06	6.74E-08	1.23E-07	4.23E-06	6.74E-08	6.22E-07	4.23E-06	6.74E-08	1.23E-07	4.23E-06	6.74E-08	3.78E-07	4.23E-06	6.74E-08	1.23E-07	4.23E-06	6.74E-08	6.22E-07	4.23E-06	6.74E-08	1.22E-07	4.23E-06	6.74E-08	1.23E-07	4.23E-06	6.74E-08	6.22E-07	4.23E-06	6.74E-08	3.78E-07	4.23E-06	6.74E-08	6.22E-07	4.23E-06	6.74E-08	1.23E-07	4.23E-06	6.74E-08	6.22E-07	4.23E-06	6.74E-08	6.22E-07	4.23E-06	6.74E-08	1.23E-07	4.23E-06	6.74E-08	1.22E-07	4.23E-06	6.74E-08	6.22E-07	4.23E-06	6.74E-08	6.22E-07	4.23E-06	6.74E-08	1.22E-07	4.23E-06	6.74E-08	6.22E-07	4.23E-06	6.74E-08	3.78E-07	4.23E-06	6.74E-08	1.22E-07	4.23E-06	6.74E-08	6.22E-07	4.23E-06	6.74E-08	6.22E-07	4.23E-06	6.74E-08	1.22E-07	4.23E-06	6.74E-08	1.23E-07	4.23E-06	6.74E-08	6.22E-07	4.23E-06	6.74E-08	1.22E-07	4.23E-06	6.74E-08	1.23E-07	4.23E-06	6.74E-08	1.22E-07	4.23E-06	6.74E-08	1.22E-07	4.23E-06	6.74E-08	6.22E-07	4.23E-06	6.74E-08	1.22E-07	4.23E-06	6.74E-08	6.22E-07	4.23E-06	6.74E-08	6.22E-07	4.23E-06	6.74E-08	6.22E-07	4.23E-06	6.74E-08	6.22E-07	4.23E-06	6.74E-08	6.22E-07	4.23E-06	6.74E-08	1.22E-07	4.23E-06	6.74E-08	3.78E-07	4.23E-06	6.74E-08	6.22E-07	4.23E-06	6.74E-08	1.23E-07	4.23E-06	6.74E-08	1.23E-07	4.23E-06	6.74E-08	6.22E-07	4.23E-06	6.74E-08	1.23E-07	4.23E-06	6.74E-08	1.22E-07	4.23E-06	6.74E-08	6.22E-07	4.23E-06	6.74E-08	1.23E-07	4.23E-06	6.74E-08	1.23E-07	4.23E-06	6.74E-08	6.22E-07	4.23E-06	6.74E-08	6.22E-07	4.23E-06	6.74E-08	6.22E-07	4.23E-06	6.74E-08	6.22E-07	4.23E-06	6.74E-08	1.23E-07	4.23E-06	6.74E-08	3.78E-07	4.23E-06	6.74E-08	1.23E-07	4.23E-06	6.74E-08	6.22E-07	4.23E-06	6.74E-08	3.78E-07	4.23E-06	6.74E-08	1.23E-07	4.23E-06	6.74E-08	6.22E-07	4.23E-06	6.74E-08	3.78E-07	4.23E-06	6.74E-08	1.23E-07	4.23E-06	6.74E-08	6.22E-07	4.23E-06	6.74E-08	6.22E-07	4.23E-06	6.74E-08	6.22E-07	4.23E-06	6.74E-08	1.23E-07	4.23E-06	6.74E-08	1.22E-07	4.23E-06	6.74E-08	6.22E-07	4.23E-06	6.74E-08	1.22E-07	4.23E-06	6.74E-08	1.22E-07	4.23E-06	6.74E-08	6.22E-07	4.23E-06	6.74E-08	6.22E-07	4.23E-06	6.74E-08	1.22E-07	4.23E-06	6.74E-08	6.22E-07	4.23E-06	6.74E-08	3.78E-07	4.23E-06	6.74E-08	1.22E-07	4.23E-06	6.74E-08	6.22E-07	4.23E-06	6.74E-08	6.22E-07	4.23E-06	6.74E-08	3.78E-07	4.23E-06	6.74E-08	1.23E-07	4.23E-06	6.74E-08	1.22E-07	4.23E-06	6.74E-08	1.23E-07	4.23E-06	6.74E-08	6.22E-07	4.23E-06	6.74E-08	1.22E-07	4.23E-06	6.74E-08	6.22E-07	4.23E-06	6.74E-08	6.22E-07	4.23E-06	6.74E-08	6.22E-07	4.23E-06	6.74E-08	1.22E-07	4.23E-06	6.74E-08	1.23E-07	4.23E-06	6.74E-08	3.78E-07	4.23E-06	6.74E-08	6.22E-07	4.23E-06	6.74E-08	6.22E-07	4.23E-06	6.74E-08	1.23E-07	4.23E-06	6.74E-08	6.22E-07	4.23E-06	6.73E-08	6.22E-07	4.23E-06	6.73E-08	6.22E-07	4.23E-06	6.73E-08	3.78E-07	4.23E-06	6.73E-08	1.23E-07	4.23E-06	6.73E-08	1.22E-07	4.23E-06	6.73E-08	1.23E-07	4.23E-06	6.73E-08	6.22E-07	4.23E-06	6.73E-08	1.22E-07	4.23E-06	6.73E-08	1.22E-07	4.23E-06	6.73E-08	1.22E-07	4.23E-06	6.73E-08	1.23E-07	4.23E-06	6.73E-08	1.22E-07	4.23E-06	6.73E-08	6.22E-07	4.23E-06	6.73E-08	6.22E-07	4.23E-06	6.73E-08	6.22E-07	4.23E-06	6.73E-08	6.22E-07	4.23E-06	6.73E-08	1.22E-07	4.23E-06	6.73E-08	1.22E-07	4.23E-06	6.73E-08	6.22E-07	4.23E-06	6.73E-08	1.23E-07	4.23E-06	6.73E-08	1.22E-07	4.23E-06	6.73E-08	1.23E-07	4.23E-06	6.73E-08	1.22E-07	4.23E-06	6.73E-08	1.22E-07	4.23E-06	6.73E-08	1.23E-07	4.23E-06	6.73E-08	6.22E-07	4.23E-06	6.73E-08	1.23E-07	4.23E-06	6.73E-08	6.22E-07	4.23E-06	6.73E-08	1.23E-07	4.23E-06	6.73E-08	1.22E-07	4.23E-06	6.73E-08	3.78E-07	4.23E-06	6.73E-08	6.22E-07	4.23E-06	6.73E-08	1.22E-07	4.23E-06	6.73E-08	6.22E-07	4.23E-06	6.73E-08	1.22E-07	4.23E-06	6.73E-08	3.78E-07	4.23E-06	6.73E-08	1.23E-07	4.23E-06	6.73E-08	1.23E-07	4.23E-06	6.73E-08	3.78E-07	4.23E-06	6.73E-08	6.22E-07	4.23E-06	6.73E-08	6.22E-07	4.23E-06	6.73E-08	3.78E-07	4.23E-06	6.73E-08	1.23E-07	4.23E-06	6.73E-08	6.22E-07	4.23E-06	6.73E-08	3.78E-07	4.23E-06	6.73E-08	1.23E-07	4.23E-06	6.73E-08	1.23E-07	4.23E-06	6.73E-08	1.22E-07	4.23E-06	6.73E-08	1.23E-07	4.23E-06	6.73E-08	3.78E-07	4.23E-06	6.73E-08	3.78E-07	4.23E-06	6.73E-08	6.22E-07	4.23E-06	6.73E-08	1.23E-07	4.23E-06	6.73E-08	3.78E-07	4.23E-06	6.73E-08	1.23E-07	4.23E-06	6.73E-08	1.22E-07	4.23E-06	6.73E-08	6.22E-07	4.23E-06	6.73E-08	6.22E-07	4.23E-06	6.73E-08	1.23E-07	4.23E-06	6.73E-08	6.22E-07	4.23E-06	6.73E-08	6.22E-07	4.23E-06	6.73E-08	1.23E-07	4.23E-06	6.73E-08	6.22E-07	4.23E-06	6.73E-08	6.22E-07	4.23E-06	6.73E-08	1.23E-07	4.23E-06	6.73E-08	1.23E-07	4.23E-06	6.73E-08	1.23E-07	4.23E-06	6.73E-08	1.22E-07	4.23E-06	6.73E-08	3.78E-07	4.23E-06	6.73E-08	6.22E-07	4.23E-06	6.73E-08	3.78E-07	4.23E-06	6.73E-08	1.22E-07	4.23E-06	6.73E-08	1.22E-07	4.23E-06	6.73E-08	6.22E-07	4.23E-06	6.73E-08	3.78E-07	4.23E-06	6.73E-08	6.22E-07	4.23E-06	6.73E-08	1.23E-07	4.23E-06	6.73E-08	1.22E-07	4.23E-06	6.73E-08	1.23E-07	4.23E-06	6.73E-08	6.22E-07	4.23E-06	6.73E-08	6.22E-07	4.23E-06	6.73E-08	3.78E-07	4.23E-06	6.73E-08	3.78E-07	4.23E-06	6.73E-08	1.22E-07	4.23E-06	6.73E-08	1.22E-07	4.23E-06	6.73E-08	1.22E-07	4.23E-06	6.73E-08	1.22E-07	4.23E-06	6.73E-08	1.22E-07	4.23E-06	6.73E-08	1.22E-07	4.23E-06	6.73E-08	3.78E-07	4.23E-06	6.73E-08	6.22E-07	4.23E-06	6.73E-08	6.22E-07	4.23E-06	6.73E-08	1.22E-07	4.23E-06	6.73E-08	1.22E-07	4.23E-06	6.73E-08	6.22E-07	4.23E-06	6.73E-08	3.78E-07	4.23E-06	6.73E-08	1.22E-07	4.23E-06	6.73E-08	6.22E-07	4.23E-06	6.73E-08	3.78E-07	4.23E-06	6.73E-08	1.22E-07	4.23E-06	6.73E-08	1.22E-07	4.23E-06	6.73E-08	6.22E-07	4.23E-06	6.73E-08	1.22E-07	4.23E-06	6.73E-08	1.22E-07	4.23E-06	6.73E-08	1.22E-07	4.23E-06	6.73E-08	1.22E-07	4.23E-06	6.73E-08	6.22E-07	4.23E-06	6.73E-08	6.22E-07	4.23E-06	6.73E-08	6.22E-07	4.23E-06	6.73E-08	1.22E-07	4.23E-06	6.73E-08	1.22E-07	4.23E-06	6.73E-08	1.22E-07	4.23E-06	6.73E-08	1.22E-07	4.23E-06	6.73E-08	1.22E-07	4.23E-06	6.73E-08	1.22E-07	4.23E-06	6.73E-08	1.22E-07	4.23E-06	6.73E-08	1.22E-07	4.23E-06	6.73E-08	1.22E-07	4.23E-06	6.73E-08	6.22E-07	4.23E-06	6.73E-08	3.78E-07	4.23E-06	6.73E-08	1.22E-07	4.23E-06	6.73E-08	1.22E-07	4.23E-06	6.73E-08	1.22E-07	4.23E-06	6.73E-08	3.78E-07	4.23E-06	6.73E-08	3.78E-07	4.23E-06	6.73E-08	1.22E-07	4.23E-06	6.73E-08	2.89E-05	375.4215519	375.8387943	4155.511029
145	790.1944073	886.0302929	269.2448676	0.0156009	0.240375302	0.006300652	0.042305554	0.655178298	0.028591154	0.011648141	0	1365.621305	8633.640972	0.029138217	0	3.775112382	0.098544721	7.042711644	0	2.70E-06	0	0.02294813	4.695841944	5.66915315	0.074913551	0.265187077	120.1286444	2205.471747	0	164.3142396	96.15828785	0	0.001731601	0	2.386887082	0.042463275	0.095665241	2.699429136	0	0.05622502	0.048822266	1.586731627	1.377823882	0.41514708	0.252308147	1.862941978	0	6.90E-06	0	0.242461822	0	2.157526323	1.89E-07	0.000745442	0.010254717	7.39E-05	0	0.032045123	0.003286379	0.001031377	0.01256311	17942.59197	23.72050869	0.003434366	0	0.04066191	0.098382753	0.017520971	0.156184612	0	0.192964155	0	4.83E-06	0	0.675443813	0.001920797	15.9997876	0	7.09E-08	0	2.91E-05	5.19E-06	1.40E-10	3.98E-06	5.90E-06	7.85E-10	0.051735257	0.21888421	5.15E-10	1.44E-09	1.90E-13	1.86E-05	1.85E-09	3.94E-06	3.13E-13	1.249324518	0	0.001413709	0.282719081	0.091197311	1.14E-07	5.68E-08	0.000233441	2.64E-07	5.28E-05	1.70E-05	0.641350433	0.000209482	0.575527829	4.563713058	0	0	7.83E-07	0	3.78E-07	2.097194632	0	195.2908436	92.34033887	8.93E-05	0.000205877	0	6.05E-06	3.78E-07	3.78E-07	9.38E-05	4.37E-09	0	0.000229719	0.000244678	1.11E-08	1.07E-08	0.439005539	1.28E-05	2.05E-09	2.76E-05	0.000224164	4.08E-09	2.43E-06	0	1.01E-05	1.89E-07	1.14E-06	1.89E-07	2.34E-13	1.03E-10	3.65E-05	4.53E-09	3.77E-06	1.353736125	0.000168196	9.21E-09	6.79E-13	1.38E-09	2.39E-05	3.20E-10	1.43E-09	3.76E-07	6.09E-10	3.77E-07	3.15E-05	0.000193315	0.000139295	4.13E-10	7.81E-11	5.12E-11	3.15E-10	137.0035197	145.0084188	0.000154397	1.33E-06	4.69E-05	0	0.000866595	0.000515001	0.898149646	1.43E-05	3.80E-06	1.52E-08	1.74E-07	2.91E-07	7.27E-10	0.000233066	1.45E-05	5.02E-08	0.085408122	0	8.97E-05	0	0	0	0	0	3.455260992	1.07E-06	3.00E-09	4.32E-08	7.21E-08	2.91E-10	6.60E-05	4.39E-06	9.31E-09	0.053218133	0	5.20E-05	0	0	0	0	0	3.492443309	278.8549624	7.957332251	2.75E-05	9.47E-07	8.38E-06	0	0.000314024	0.000186619	0.029276737	5.17E-06	2.70E-06	5.93E-08	1.37E-06	2.29E-06	5.74E-09	0.0001658	8.22E-06	1.94E-07	0.072424551	0	0.0019567	0	0	0	0	0	3.468371078	88.28611677	195.2661031	0.000206802	1.13E-06	6.27E-05	0	0.000747985	0.000444513	1.498309873	1.23E-05	3.22E-06	1.04E-08	7.64E-08	1.28E-07	3.19E-10	0.000197528	1.37E-05	3.43E-08	0.077976778	0	4.56E-05	0	1.14E-07	5.68E-08	5.68E-08	1.14E-07	3.412591849	205.1012155	71.5685552	0.000102278	1.90E-06	3.11E-05	0	0.000859405	0.000510728	0.348120711	1.41E-05	5.44E-06	3.73E-08	6.37E-07	1.06E-06	2.66E-09	0.000333951	1.85E-05	1.23E-07	0.104845932	0	0.00033152	0	0	0	0	0	3.432590166	260.1990102	30.3969659	4.23E-05	5.67E-07	1.29E-05	0	0.000451341	0.000268224	0.119110326	7.43E-06	1.61E-06	1.34E-08	2.90E-07	4.85E-07	1.21E-09	9.91E-05	5.29E-06	4.40E-08	0.059598422	0	0.000287639	0	0	0	0	0	3.484845364	165.0440256	121.0927877	0.000125487	9.49E-07	3.81E-05	0	0.00084849	0.000504241	0.668289116	1.40E-05	2.71E-06	1.19E-08	1.63E-07	2.73E-07	6.82E-10	0.000166181	1.02E-05	3.90E-08	0.072519412	0	8.59E-05	0	0	0	0	0	3.470137312	210.0764588	71.41538495	9.33E-05	1.43E-06	2.84E-05	0	0.000802809	0.000477094	0.338313447	1.32E-05	4.09E-06	2.63E-08	4.60E-07	7.69E-07	1.92E-09	0.00025098	1.39E-05	8.65E-08	0.08885832	0	0.000256376	0	0	0	0	0	3.451113646	233.3097274	55.30287025	6.76E-05	7.52E-07	2.06E-05	0	0.000646085	0.000383956	0.238728489	1.06E-05	2.14E-06	1.42E-08	2.75E-07	4.60E-07	1.15E-09	0.00013164	7.34E-06	4.66E-08	0.065861906	0	0.000190562	0	0	0	0	0	3.477715112	262.456747	17.43425265	5.05E-05	1.62E-06	1.54E-05	0	0.000542808	0.000322581	0.068750596	8.93E-06	4.62E-06	7.92E-08	1.73E-06	2.89E-06	7.22E-09	0.000283568	1.45E-05	2.60E-07	0.095124567	0	0.001425197	0	0	0	0	0	3.442709808	214.2587357	73.27692604	8.42E-05	8.47E-07	2.56E-05	0	0.000738771	0.000439038	0.338539379	1.22E-05	2.42E-06	1.40E-08	2.50E-07	4.18E-07	1.05E-09	0.000148395	8.50E-06	4.61E-08	0.069091141	0	0.000151485	0	0	0	0	0	3.474027958	240.9710924	37.03792559	7.17E-05	1.80E-06	2.18E-05	0	0.000707763	0.00042061	0.158424506	1.16E-05	5.14E-06	5.43E-08	1.09E-06	1.82E-06	4.55E-09	0.000315259	1.66E-05	1.78E-07	0.101239852	0	0.00068767	0	0	0	0	0	3.436393821	248.8812444	38.79439328	5.52E-05	8.50E-07	1.68E-05	0	0.000562437	0.000334245	0.158860863	9.26E-06	2.42E-06	1.97E-08	4.07E-07	6.80E-07	1.70E-09	0.000148843	7.95E-06	6.45E-08	0.06917552	0	0.000323785	0	0	0	0	0	3.473758105	266.6158206	28.73548909	3.23E-05	9.68E-08	9.83E-06	0	0.000352501	0.000209485	0.109371519	5.80E-06	2.75E-07	1.90E-09	4.21E-08	7.04E-08	1.76E-10	1.69E-05	1.18E-06	6.23E-09	0.043756294	0	5.34E-05	0	0	0	0	0	3.503360137	189.2922785	89.37662814	0.000112928	1.70E-06	3.43E-05	0	0.000875753	0.000520443	0.458118626	1.44E-05	4.87E-06	2.80E-08	4.41E-07	7.38E-07	1.84E-09	0.0002987	1.69E-05	9.21E-08	0.098054238	0	0.000225331	0	0	0	0	0	3.440533455	268.15999	26.21218576	3.16E-05	1.93E-07	9.62E-06	0	0.000347007	0.00020622	0.099363057	5.71E-06	5.50E-07	4.09E-09	9.11E-08	1.52E-07	3.81E-10	3.38E-05	1.98E-06	1.34E-08	0.047011144	0	0.000117589	0	0	0	0	0	3.49954018	181.157991	103.0825335	0.000113891	1.14E-06	3.46E-05	0	0.000845266	0.000502326	0.538272536	1.39E-05	3.27E-06	1.61E-08	2.43E-07	4.07E-07	1.02E-09	0.00020051	1.18E-05	5.31E-08	0.079134268	0	0.000128737	0	0	0	0	0	3.462461831	185.5335208	94.13541389	0.000114968	1.60E-06	3.49E-05	0	0.000873869	0.000519324	0.488137747	1.44E-05	4.59E-06	2.52E-08	3.89E-07	6.51E-07	1.63E-09	0.000281344	1.61E-05	8.29E-08	0.094709938	0	0.000199187	0	0	0	0	0	3.444418583	75.78738928	206.6370998	0.000225917	1.22E-06	6.85E-05	0	0.000701442	0.000416854	1.698342069	1.15E-05	3.48E-06	1.08E-08	6.85E-08	1.15E-07	2.86E-10	0.000213671	1.51E-05	3.58E-08	0.081670877	0	4.35E-05	0	0	0	0	0	3.459618195	28.37034585	257.5180618	0.000333979	7.50E-07	0.000101111	0	0.000388177	0.000230686	2.998793194	6.39E-06	2.14E-06	5.62E-09	1.33E-08	2.22E-08	5.51E-11	0.000131236	1.23E-05	1.86E-08	0.065786074	0	1.51E-05	0	0	0	0	0	3.477974127	5.41E-05	3.78E-07	1.46E-06	3.78E-07	0.000334329	7.57E-05	2.44E-05	0	0	0	0	3.78E-07	7.87E-07	0	5.40E-05	3.78E-07	1.45E-06	3.78E-07	3.78E-07	2.44E-05	0.000334222	7.56E-05	0	0	0	3.78E-07	7.81E-07	0	5.40E-05	3.78E-07	1.45E-06	3.78E-07	3.78E-07	2.44E-05	0.000334116	7.56E-05	0	0	0	3.78E-07	7.83E-07	0	5.40E-05	3.78E-07	1.45E-06	3.78E-07	3.78E-07	2.44E-05	0.000334009	7.56E-05	0	0	0	3.78E-07	7.87E-07	0	5.40E-05	3.78E-07	1.45E-06	3.78E-07	3.78E-07	2.44E-05	0.000333902	7.56E-05	0	0	0	3.78E-07	7.85E-07	0	5.40E-05	3.78E-07	1.45E-06	3.78E-07	3.78E-07	2.44E-05	0.000333796	7.55E-05	0	0	0	3.78E-07	7.84E-07	0	5.40E-05	3.78E-07	1.45E-06	3.78E-07	3.78E-07	2.44E-05	0.000333689	7.55E-05	0	0	0	3.78E-07	7.78E-07	0	5.39E-05	3.78E-07	1.45E-06	3.78E-07	3.78E-07	2.44E-05	0.000333583	7.55E-05	0	0	0	3.77E-07	7.91E-07	0	5.39E-05	3.77E-07	1.45E-06	3.77E-07	3.77E-07	2.43E-05	0.000333476	7.55E-05	0	0	0	3.77E-07	7.85E-07	0	5.39E-05	3.77E-07	1.45E-06	3.77E-07	3.77E-07	2.43E-05	0.000333369	7.54E-05	0	0	0	3.77E-07	7.83E-07	0	5.39E-05	3.77E-07	1.45E-06	3.77E-07	3.77E-07	2.43E-05	0.000333263	7.54E-05	0	0	0	3.77E-07	7.80E-07	0	5.39E-05	3.77E-07	1.45E-06	3.77E-07	3.77E-07	2.43E-05	0.000333157	7.54E-05	0	0	0	3.77E-07	7.84E-07	0	5.38E-05	3.77E-07	1.45E-06	3.77E-07	3.77E-07	2.43E-05	0.00033305	7.54E-05	0	0	0	3.77E-07	7.82E-07	0	5.38E-05	3.77E-07	1.45E-06	3.77E-07	3.77E-07	2.43E-05	0.000332944	7.53E-05	0	0	0	3.77E-07	7.85E-07	0	5.38E-05	3.77E-07	1.45E-06	3.77E-07	3.77E-07	2.43E-05	0.000332837	7.53E-05	0	0	0	3.77E-07	7.82E-07	0	5.38E-05	3.77E-07	1.45E-06	3.77E-07	3.77E-07	2.43E-05	0.000332731	7.53E-05	0	0	0	3.76E-07	7.82E-07	0	5.38E-05	3.76E-07	1.45E-06	3.76E-07	3.76E-07	2.43E-05	0.000332625	7.53E-05	0	0	0	3.76E-07	7.78E-07	0	5.38E-05	3.76E-07	1.45E-06	3.76E-07	3.76E-07	2.43E-05	0.000332519	7.52E-05	0	0	0	3.76E-07	7.84E-07	0	5.37E-05	3.76E-07	1.45E-06	3.76E-07	3.76E-07	2.43E-05	0.000332412	7.52E-05	0	0	0	3.76E-07	7.74E-07	0	5.37E-05	3.76E-07	1.45E-06	3.76E-07	3.76E-07	2.43E-05	0.000332306	7.52E-05	0	0	0	3.76E-07	7.81E-07	0	5.37E-05	3.76E-07	1.45E-06	3.76E-07	3.76E-07	2.42E-05	0.0003322	7.52E-05	0	0	0	3.76E-07	7.76E-07	0	5.37E-05	3.76E-07	1.45E-06	3.76E-07	3.76E-07	2.42E-05	0.000332094	7.51E-05	0	0	0	3.76E-07	7.73E-07	0	5.37E-05	3.76E-07	1.45E-06	3.76E-07	3.76E-07	2.42E-05	0.000331988	7.51E-05	0	0	0	3.76E-07	7.80E-07	0	5.37E-05	3.76E-07	1.44E-06	3.76E-07	3.76E-07	2.42E-05	0.000331882	7.51E-05	0	0	0	3.75E-07	7.73E-07	0	5.36E-05	3.75E-07	1.44E-06	3.75E-07	3.75E-07	2.42E-05	0.000331776	7.51E-05	0	0	0	3.75E-07	7.82E-07	0	5.36E-05	3.75E-07	1.44E-06	3.75E-07	3.75E-07	2.42E-05	0.00033167	7.51E-05	0	0	0	3.75E-07	7.76E-07	0	5.36E-05	3.75E-07	1.44E-06	3.75E-07	3.75E-07	2.42E-05	0.000331564	7.50E-05	0	0	0	3.75E-07	7.81E-07	0	5.36E-05	3.75E-07	1.44E-06	3.75E-07	3.75E-07	2.42E-05	0.000331458	7.50E-05	0	0	0	3.75E-07	7.76E-07	0	5.36E-05	3.75E-07	1.44E-06	3.75E-07	3.75E-07	2.42E-05	0.000331352	7.50E-05	0	0	0	3.75E-07	7.81E-07	0	5.36E-05	3.75E-07	1.44E-06	3.75E-07	3.75E-07	2.42E-05	0.000331246	7.50E-05	0	0	0	3.75E-07	7.78E-07	0	5.35E-05	3.75E-07	1.44E-06	3.75E-07	3.75E-07	2.42E-05	0.00033114	7.49E-05	0	0	0	3.75E-07	7.70E-07	0	5.35E-05	3.75E-07	1.44E-06	3.75E-07	3.75E-07	2.42E-05	0.000331035	7.49E-05	0	0	0	3.75E-07	7.76E-07	0	5.35E-05	3.75E-07	1.44E-06	3.75E-07	3.75E-07	2.42E-05	0.000330929	7.49E-05	0	0	0	3.74E-07	7.72E-07	0	5.35E-05	3.74E-07	1.44E-06	3.74E-07	3.74E-07	2.41E-05	0.000330823	7.49E-05	0	0	0	3.74E-07	7.80E-07	0	5.35E-05	3.74E-07	1.44E-06	3.74E-07	3.74E-07	2.41E-05	0.000330717	7.48E-05	0	0	0	3.74E-07	7.78E-07	0	5.35E-05	3.74E-07	1.44E-06	3.74E-07	3.74E-07	2.41E-05	0.000330612	7.48E-05	0	0	0	3.74E-07	7.78E-07	0	5.34E-05	3.74E-07	1.44E-06	3.74E-07	3.74E-07	2.41E-05	0.000330506	7.48E-05	0	0	0	3.74E-07	7.75E-07	0	5.34E-05	3.74E-07	1.44E-06	3.74E-07	3.74E-07	2.41E-05	0.0003304	7.48E-05	0	0	0	3.74E-07	7.78E-07	0	5.34E-05	3.74E-07	1.44E-06	3.74E-07	3.74E-07	2.41E-05	0.000330295	7.47E-05	0	0	0	3.74E-07	7.77E-07	0	5.34E-05	3.74E-07	1.44E-06	3.74E-07	3.74E-07	2.41E-05	0.000330189	7.47E-05	0	0	0	3.74E-07	7.71E-07	0	5.34E-05	3.74E-07	1.44E-06	3.74E-07	3.74E-07	2.41E-05	0.000330084	7.47E-05	0	0	0	3.73E-07	7.82E-07	0	5.34E-05	3.73E-07	1.44E-06	3.73E-07	3.73E-07	2.41E-05	0.000329978	7.47E-05	0	0	0	3.73E-07	7.63E-07	0	5.33E-05	3.73E-07	1.44E-06	3.73E-07	3.73E-07	2.41E-05	0.000329873	7.46E-05	0	0	0	3.73E-07	7.73E-07	0	5.33E-05	3.73E-07	1.44E-06	3.73E-07	3.73E-07	2.41E-05	0.000329768	7.46E-05	0	0	0	3.73E-07	7.73E-07	0	5.33E-05	3.73E-07	1.44E-06	3.73E-07	3.73E-07	2.41E-05	0.000329662	7.46E-05	0	0	0	3.73E-07	7.77E-07	0	5.33E-05	3.73E-07	1.43E-06	3.73E-07	3.73E-07	2.41E-05	0.000329557	7.46E-05	0	0	0	3.73E-07	7.75E-07	0	5.33E-05	3.73E-07	1.43E-06	3.73E-07	3.73E-07	2.40E-05	0.000329452	7.45E-05	0	0	0	3.73E-07	7.75E-07	0	5.32E-05	3.73E-07	1.43E-06	3.73E-07	3.73E-07	2.40E-05	0.000329346	7.45E-05	0	0	0	3.73E-07	7.68E-07	0	5.32E-05	3.73E-07	1.43E-06	3.73E-07	3.73E-07	2.40E-05	0.000329241	7.45E-05	0	0	0	3.73E-07	7.74E-07	0	5.32E-05	3.73E-07	1.43E-06	3.73E-07	3.73E-07	2.40E-05	0.000329136	7.45E-05	0	0	0	3.72E-07	7.67E-07	0	5.32E-05	3.72E-07	1.43E-06	3.72E-07	3.72E-07	2.40E-05	0.000329031	7.45E-05	0	0	0	3.72E-07	7.60E-07	0	5.32E-05	3.72E-07	1.43E-06	3.72E-07	3.72E-07	2.40E-05	0.000328926	7.44E-05	0	0	0	3.72E-07	7.67E-07	0	5.32E-05	3.72E-07	1.43E-06	3.72E-07	3.72E-07	2.40E-05	0.00032882	7.44E-05	0	0	0	3.72E-07	7.71E-07	0	5.31E-05	3.72E-07	1.43E-06	3.72E-07	3.72E-07	2.40E-05	0.000328715	7.44E-05	0	0	0	3.72E-07	7.74E-07	0	5.31E-05	3.72E-07	1.43E-06	3.72E-07	3.72E-07	2.40E-05	0.00032861	7.44E-05	0	0	0	3.72E-07	7.72E-07	0	5.31E-05	3.72E-07	1.43E-06	3.72E-07	3.72E-07	2.40E-05	0.000328505	7.43E-05	0	0	0	3.72E-07	7.70E-07	0	5.31E-05	3.72E-07	1.43E-06	3.72E-07	3.72E-07	2.40E-05	0.0003284	7.43E-05	0	0	0	3.72E-07	7.70E-07	0	5.31E-05	3.72E-07	1.43E-06	3.72E-07	3.72E-07	2.40E-05	0.000328295	7.43E-05	0	0	0	3.71E-07	7.73E-07	0	5.31E-05	3.71E-07	1.43E-06	3.71E-07	3.71E-07	2.40E-05	0.00032819	7.43E-05	0	0	0	3.71E-07	7.69E-07	0	5.30E-05	3.71E-07	1.43E-06	3.71E-07	3.71E-07	2.39E-05	0.000328085	7.42E-05	0	0	0	3.71E-07	7.65E-07	0	5.30E-05	3.71E-07	1.43E-06	3.71E-07	3.71E-07	2.39E-05	0.000327981	7.42E-05	0	0	0	3.71E-07	7.73E-07	0	5.30E-05	3.71E-07	1.43E-06	3.71E-07	3.71E-07	2.39E-05	0.000327876	7.42E-05	0	0	0	3.71E-07	7.70E-07	0	5.30E-05	3.71E-07	1.43E-06	3.71E-07	3.71E-07	2.39E-05	0.000327771	7.42E-05	0	0	0	3.71E-07	7.62E-07	0	5.30E-05	3.71E-07	1.43E-06	3.71E-07	3.71E-07	2.39E-05	0.000327666	7.41E-05	0	0	0	3.71E-07	7.57E-07	0	5.30E-05	3.71E-07	1.43E-06	3.71E-07	3.71E-07	2.39E-05	0.000327561	7.41E-05	0	0	0	3.71E-07	7.65E-07	0	5.29E-05	3.71E-07	1.43E-06	3.71E-07	3.71E-07	2.39E-05	0.000327456	7.41E-05	0	0	0	3.70E-07	7.62E-07	0	5.29E-05	3.70E-07	1.42E-06	3.70E-07	3.70E-07	2.39E-05	0.000327352	7.41E-05	0	0	0	3.70E-07	7.60E-07	0	5.29E-05	3.70E-07	1.42E-06	3.70E-07	3.70E-07	2.39E-05	0.000327247	7.41E-05	0	0	0	3.70E-07	7.63E-07	0	5.29E-05	3.70E-07	1.42E-06	3.70E-07	3.70E-07	2.39E-05	0.000327142	7.40E-05	0	0	0	3.70E-07	7.63E-07	0	5.29E-05	3.70E-07	1.42E-06	3.70E-07	3.70E-07	2.39E-05	0.000327038	7.40E-05	0	0	0	3.70E-07	7.68E-07	0	5.29E-05	3.70E-07	1.42E-06	3.70E-07	3.70E-07	2.39E-05	0.000326933	7.40E-05	0	0	0	3.70E-07	7.61E-07	0	5.28E-05	3.70E-07	1.42E-06	3.70E-07	3.70E-07	2.39E-05	0.000326829	7.40E-05	0	0	0	3.70E-07	7.57E-07	0	5.28E-05	3.70E-07	1.42E-06	3.70E-07	3.70E-07	2.38E-05	0.000326724	7.39E-05	0	0	0	3.70E-07	7.68E-07	0	5.28E-05	3.70E-07	1.42E-06	3.70E-07	3.70E-07	2.38E-05	0.00032662	7.39E-05	0	0	0	3.70E-07	7.60E-07	0	5.28E-05	3.70E-07	1.42E-06	3.70E-07	3.70E-07	2.38E-05	0.000326515	7.39E-05	0	0	0	3.69E-07	7.60E-07	0	5.28E-05	3.69E-07	1.42E-06	3.69E-07	3.69E-07	2.38E-05	0.000326411	7.39E-05	0	0	0	3.69E-07	7.67E-07	0	5.28E-05	3.69E-07	1.42E-06	3.69E-07	3.69E-07	2.38E-05	0.000326306	7.38E-05	0	0	0	3.69E-07	7.62E-07	0	5.27E-05	3.69E-07	1.42E-06	3.69E-07	3.69E-07	2.38E-05	0.000326202	7.38E-05	0	0	0	3.69E-07	7.62E-07	0	5.27E-05	3.69E-07	1.42E-06	3.69E-07	3.69E-07	2.38E-05	0.000326097	7.38E-05	0	0	0	3.69E-07	7.67E-07	0	5.27E-05	3.69E-07	1.42E-06	3.69E-07	3.69E-07	2.38E-05	0.000325993	7.38E-05	0	0	0	3.69E-07	7.59E-07	0	5.27E-05	3.69E-07	1.42E-06	3.69E-07	3.69E-07	2.38E-05	0.000325889	7.37E-05	0	0	0	3.69E-07	7.58E-07	0	5.27E-05	3.69E-07	1.42E-06	3.69E-07	3.69E-07	2.38E-05	0.000325784	7.37E-05	0	0	0	3.69E-07	7.55E-07	0	5.27E-05	3.69E-07	1.42E-06	3.69E-07	3.69E-07	2.38E-05	0.00032568	7.37E-05	0	0	0	3.68E-07	7.59E-07	0	5.26E-05	3.68E-07	1.42E-06	3.68E-07	3.68E-07	2.38E-05	0.000325576	7.37E-05	0	0	0	3.68E-07	7.62E-07	0	5.26E-05	3.68E-07	1.42E-06	3.68E-07	3.68E-07	2.38E-05	0.000325471	7.36E-05	0	0	0	3.68E-07	7.67E-07	0	5.26E-05	3.68E-07	1.42E-06	3.68E-07	3.68E-07	2.38E-05	0.000325367	7.36E-05	0	0	0	3.68E-07	7.59E-07	0	5.26E-05	3.68E-07	1.42E-06	3.68E-07	3.68E-07	2.37E-05	0.000325263	7.36E-05	0	0	0	3.68E-07	7.64E-07	0	5.26E-05	3.68E-07	1.42E-06	3.68E-07	3.68E-07	2.37E-05	0.000325159	7.36E-05	0	0	0	3.68E-07	7.56E-07	0	5.26E-05	3.68E-07	1.41E-06	3.68E-07	3.68E-07	2.37E-05	0.000325054	7.36E-05	0	0	0	3.68E-07	7.61E-07	0	5.25E-05	3.68E-07	1.41E-06	3.68E-07	3.68E-07	2.37E-05	0.00032495	7.35E-05	0	0	0	3.68E-07	7.54E-07	0	5.25E-05	3.68E-07	1.41E-06	3.68E-07	3.68E-07	2.37E-05	0.000324846	7.35E-05	0	0	0	3.68E-07	7.61E-07	0	5.25E-05	3.68E-07	1.41E-06	3.68E-07	3.68E-07	2.37E-05	0.000324742	7.35E-05	0	0	0	3.67E-07	7.70E-07	0	5.25E-05	3.67E-07	1.41E-06	3.67E-07	3.67E-07	2.37E-05	0.000324638	7.35E-05	0	0	0	3.67E-07	7.58E-07	0	5.25E-05	3.67E-07	1.41E-06	3.67E-07	3.67E-07	2.37E-05	0.000324534	7.34E-05	0	0	0	3.67E-07	7.58E-07	0	5.25E-05	3.67E-07	1.41E-06	3.67E-07	3.67E-07	2.37E-05	0.00032443	7.34E-05	0	0	0	3.67E-07	7.63E-07	0	5.24E-05	3.67E-07	1.41E-06	3.67E-07	3.67E-07	2.37E-05	0.000324326	7.34E-05	0	0	0	3.67E-07	7.62E-07	0	5.24E-05	3.67E-07	1.41E-06	3.67E-07	3.67E-07	2.37E-05	0.000324222	7.34E-05	0	0	0	3.67E-07	7.61E-07	0	5.24E-05	3.67E-07	1.41E-06	3.67E-07	3.67E-07	2.37E-05	0.000324118	7.33E-05	0	0	0	3.67E-07	7.64E-07	0	5.24E-05	3.67E-07	1.41E-06	3.67E-07	3.67E-07	2.37E-05	0.000324014	7.33E-05	0	0	0	3.67E-07	7.58E-07	0	5.24E-05	3.67E-07	1.41E-06	3.67E-07	3.67E-07	2.36E-05	0.00032391	7.33E-05	0	0	0	3.66E-07	7.55E-07	0	5.24E-05	3.66E-07	1.41E-06	3.66E-07	3.66E-07	2.36E-05	0.000323806	7.33E-05	0	0	0	3.66E-07	7.61E-07	0	5.23E-05	3.66E-07	1.41E-06	3.66E-07	3.66E-07	2.36E-05	0.000323702	7.32E-05	0	0	0	3.66E-07	7.59E-07	0	5.23E-05	3.66E-07	1.41E-06	3.66E-07	3.66E-07	2.36E-05	0.000323598	7.32E-05	0	0	0	3.66E-07	7.51E-07	0	5.23E-05	3.66E-07	1.41E-06	3.66E-07	3.66E-07	2.36E-05	0.000323494	7.32E-05	0	0	0	3.66E-07	7.52E-07	0	5.23E-05	3.66E-07	1.41E-06	3.66E-07	3.66E-07	2.36E-05	0.00032339	7.32E-05	0	0	0	3.66E-07	7.57E-07	0	5.23E-05	3.66E-07	1.41E-06	3.66E-07	3.66E-07	2.36E-05	0.000323287	7.32E-05	0	0	0	3.66E-07	7.60E-07	0	5.23E-05	3.66E-07	1.41E-06	3.66E-07	3.66E-07	2.36E-05	0.000323183	7.31E-05	0	0	0	3.66E-07	7.60E-07	0	5.22E-05	3.66E-07	1.41E-06	3.66E-07	3.66E-07	2.36E-05	0.000323079	7.31E-05	0	0	0	3.66E-07	7.55E-07	0	5.22E-05	3.66E-07	1.41E-06	3.66E-07	3.66E-07	2.36E-05	0.000322975	7.31E-05	0	0	0	3.65E-07	7.56E-07	0	5.22E-05	3.65E-07	1.41E-06	3.65E-07	3.65E-07	2.36E-05	0.000322872	7.31E-05	0	0	0	3.65E-07	7.61E-07	0	5.22E-05	3.65E-07	1.41E-06	3.65E-07	3.65E-07	2.36E-05	0.000322768	7.30E-05	0	0	0	3.65E-07	7.58E-07	0	5.22E-05	3.65E-07	1.40E-06	3.65E-07	3.65E-07	2.36E-05	0.000322664	7.30E-05	0	0	0	3.65E-07	7.56E-07	0	5.22E-05	3.65E-07	1.40E-06	3.65E-07	3.65E-07	2.35E-05	0.000322561	7.30E-05	0	0	0	3.65E-07	7.59E-07	0	5.21E-05	3.65E-07	1.40E-06	3.65E-07	3.65E-07	2.35E-05	0.000322457	7.30E-05	0	0	0	3.65E-07	7.58E-07	0	5.21E-05	3.65E-07	1.40E-06	3.65E-07	3.65E-07	2.35E-05	0.000322353	7.29E-05	0	0	0	3.65E-07	7.54E-07	0	5.21E-05	3.65E-07	1.40E-06	3.65E-07	3.65E-07	2.35E-05	0.00032225	7.29E-05	0	0	0	3.65E-07	7.48E-07	0	5.21E-05	3.65E-07	1.40E-06	3.65E-07	3.65E-07	2.35E-05	0.000322146	7.29E-05	0	0	0	3.64E-07	7.64E-07	0	5.21E-05	3.64E-07	1.40E-06	3.64E-07	3.64E-07	2.35E-05	0.000322043	7.29E-05	0	0	0	3.64E-07	7.54E-07	0	5.21E-05	3.64E-07	1.40E-06	3.64E-07	3.64E-07	2.35E-05	0.000321939	7.29E-05	0	0	0	3.64E-07	7.58E-07	0	5.20E-05	3.64E-07	1.40E-06	3.64E-07	3.64E-07	2.35E-05	0.000321836	7.28E-05	0	0	0	3.64E-07	7.57E-07	0	5.20E-05	3.64E-07	1.40E-06	3.64E-07	3.64E-07	2.35E-05	0.000321733	7.28E-05	0	0	0	3.64E-07	7.58E-07	0	5.20E-05	3.64E-07	1.40E-06	3.64E-07	3.64E-07	2.35E-05	0.000321629	7.28E-05	0	0	0	3.64E-07	7.62E-07	0	5.20E-05	3.64E-07	1.40E-06	3.64E-07	3.64E-07	2.35E-05	0.000321526	7.28E-05	0	0	0	3.64E-07	7.55E-07	0	5.20E-05	3.64E-07	1.40E-06	3.64E-07	3.64E-07	2.35E-05	0.000321423	7.27E-05	0	0	0	3.64E-07	7.51E-07	0	5.20E-05	3.64E-07	1.40E-06	3.64E-07	3.64E-07	2.35E-05	0.000321319	7.27E-05	0	0	0	3.64E-07	7.55E-07	0	5.19E-05	3.64E-07	1.40E-06	3.64E-07	3.64E-07	2.34E-05	0.000321216	7.27E-05	0	0	0	3.63E-07	7.52E-07	0	5.19E-05	3.63E-07	1.40E-06	3.63E-07	3.63E-07	2.34E-05	0.000321113	7.27E-05	0	0	0	3.63E-07	7.54E-07	0	5.19E-05	3.63E-07	1.40E-06	3.63E-07	3.63E-07	2.34E-05	0.000321009	7.26E-05	0	0	0	3.63E-07	7.56E-07	0	5.19E-05	3.63E-07	1.40E-06	3.63E-07	3.63E-07	2.34E-05	0.000320906	7.26E-05	0	0	0	3.63E-07	7.50E-07	0	5.19E-05	3.63E-07	1.40E-06	3.63E-07	3.63E-07	2.34E-05	0.000320803	7.26E-05	0	0	0	3.63E-07	7.60E-07	0	5.19E-05	3.63E-07	1.40E-06	3.63E-07	3.63E-07	2.34E-05	0.0003207	7.26E-05	0	0	0	3.63E-07	7.55E-07	0	5.18E-05	3.63E-07	1.40E-06	3.63E-07	3.63E-07	2.34E-05	0.000320597	7.25E-05	0	0	0	3.63E-07	7.55E-07	0	5.18E-05	3.63E-07	1.40E-06	3.63E-07	3.63E-07	2.34E-05	0.000320494	7.25E-05	0	0	0	3.63E-07	7.46E-07	0	5.18E-05	3.63E-07	1.39E-06	3.63E-07	3.63E-07	2.34E-05	0.000320391	7.25E-05	0	0	0	3.62E-07	7.53E-07	0	5.18E-05	3.62E-07	1.39E-06	3.62E-07	3.62E-07	2.34E-05	0.000320288	7.25E-05	0	0	0	3.62E-07	7.54E-07	0	5.18E-05	3.62E-07	1.39E-06	3.62E-07	3.62E-07	2.34E-05	0.000320185	7.25E-05	0	0	0	3.62E-07	7.50E-07	0	5.18E-05	3.62E-07	1.39E-06	3.62E-07	3.62E-07	2.34E-05	0.000320082	7.24E-05	0	0	0	3.62E-07	7.46E-07	0	5.17E-05	3.62E-07	1.39E-06	3.62E-07	3.62E-07	2.34E-05	0.000319979	7.24E-05	0	0	0	3.62E-07	7.48E-07	0	5.17E-05	3.62E-07	1.39E-06	3.62E-07	3.62E-07	2.33E-05	0.000319876	7.24E-05	0	0	0	3.62E-07	7.46E-07	0	5.17E-05	3.62E-07	1.39E-06	3.62E-07	3.62E-07	2.33E-05	0.000319773	7.24E-05	0	0	0	3.62E-07	7.48E-07	0	5.17E-05	3.62E-07	1.39E-06	3.62E-07	3.62E-07	2.33E-05	0.000319671	7.23E-05	0	0	0	3.62E-07	7.44E-07	0	5.17E-05	3.62E-07	1.39E-06	3.62E-07	3.62E-07	2.33E-05	0.000319568	7.23E-05	0	0	0	3.62E-07	7.44E-07	0	5.17E-05	3.62E-07	1.39E-06	3.62E-07	3.62E-07	2.33E-05	0.000319465	7.23E-05	0	0	0	3.61E-07	7.47E-07	0	5.16E-05	3.61E-07	1.39E-06	3.61E-07	3.61E-07	2.33E-05	0.000319362	7.23E-05	0	0	0	3.61E-07	7.50E-07	0	5.16E-05	3.61E-07	1.39E-06	3.61E-07	3.61E-07	2.33E-05	0.00031926	7.22E-05	0	0	0	3.61E-07	7.45E-07	0	5.16E-05	3.61E-07	1.39E-06	3.61E-07	3.61E-07	2.33E-05	0.000319157	7.22E-05	0	0	0	3.61E-07	7.56E-07	0	5.16E-05	3.61E-07	1.39E-06	3.61E-07	3.61E-07	2.33E-05	0.000319054	7.22E-05	0	0	0	3.61E-07	7.39E-07	0	5.16E-05	3.61E-07	1.39E-06	3.61E-07	3.61E-07	2.33E-05	0.000318952	7.22E-05	0	0	0	3.61E-07	7.42E-07	0	5.16E-05	3.61E-07	1.39E-06	3.61E-07	3.61E-07	2.33E-05	0.000318849	7.22E-05	0	0	0	3.61E-07	7.49E-07	0	5.15E-05	3.61E-07	1.39E-06	3.61E-07	3.61E-07	2.33E-05	0.000318746	7.21E-05	0	0	0	3.61E-07	7.49E-07	0	5.15E-05	3.61E-07	1.39E-06	3.61E-07	3.61E-07	2.33E-05	0.000318644	7.21E-05	0	0	0	3.61E-07	7.41E-07	0	5.15E-05	3.61E-07	1.39E-06	3.61E-07	3.61E-07	2.33E-05	0.000318541	7.21E-05	0	0	0	3.60E-07	7.49E-07	0	5.15E-05	3.60E-07	1.39E-06	3.60E-07	3.60E-07	2.32E-05	0.000318439	7.21E-05	0	0	0	3.60E-07	7.45E-07	0	5.15E-05	3.60E-07	1.39E-06	3.60E-07	3.60E-07	2.32E-05	0.000318337	7.20E-05	0	0	0	3.60E-07	7.50E-07	0	5.15E-05	3.60E-07	1.39E-06	3.60E-07	3.60E-07	2.32E-05	0.000318234	7.20E-05	0	0	0	3.60E-07	7.54E-07	0	5.14E-05	3.60E-07	1.38E-06	3.60E-07	3.60E-07	2.32E-05	0.000318132	7.20E-05	0	0	0	3.60E-07	7.48E-07	0	5.14E-05	3.60E-07	1.38E-06	3.60E-07	3.60E-07	2.32E-05	0.000318029	7.20E-05	0	0	0	3.60E-07	7.47E-07	0	5.14E-05	3.60E-07	1.38E-06	3.60E-07	3.60E-07	2.32E-05	0.000317927	7.19E-05	0	0	0	3.60E-07	7.43E-07	0	5.14E-05	3.60E-07	1.38E-06	3.60E-07	3.60E-07	2.32E-05	0.000317825	7.19E-05	0	0	0	3.60E-07	7.42E-07	0	5.14E-05	3.60E-07	1.38E-06	3.60E-07	3.60E-07	2.32E-05	0.000317723	7.19E-05	0	0	0	3.59E-07	7.47E-07	0	5.14E-05	3.59E-07	1.38E-06	3.59E-07	3.59E-07	2.32E-05	0.00031762	7.19E-05	0	0	0	3.59E-07	7.53E-07	0	5.13E-05	3.59E-07	1.38E-06	3.59E-07	3.59E-07	2.32E-05	0.000317518	7.18E-05	0	0	0	3.59E-07	7.37E-07	0	5.13E-05	3.59E-07	1.38E-06	3.59E-07	3.59E-07	2.32E-05	0.000317416	7.18E-05	0	0	0	3.59E-07	7.39E-07	0	5.13E-05	3.59E-07	1.38E-06	3.59E-07	3.59E-07	2.32E-05	0.000317314	7.18E-05	0	0	0	3.59E-07	7.42E-07	0	5.13E-05	3.59E-07	1.38E-06	3.59E-07	3.59E-07	2.32E-05	0.000317212	7.18E-05	0	0	0	3.59E-07	7.52E-07	0	5.13E-05	3.59E-07	1.38E-06	3.59E-07	3.59E-07	2.31E-05	0.00031711	7.18E-05	0	0	0	3.59E-07	7.42E-07	0	5.13E-05	3.59E-07	1.38E-06	3.59E-07	3.59E-07	2.31E-05	0.000317007	7.17E-05	0	0	0	3.59E-07	7.44E-07	0	5.12E-05	3.59E-07	1.38E-06	3.59E-07	3.59E-07	2.31E-05	0.000316905	7.17E-05	0	0	0	3.59E-07	7.47E-07	0	5.12E-05	3.59E-07	1.38E-06	3.59E-07	3.59E-07	2.31E-05	0.000316803	7.17E-05	0	0	0	3.58E-07	7.38E-07	0	5.12E-05	3.58E-07	1.38E-06	3.58E-07	3.58E-07	2.31E-05	0.000316701	7.17E-05	0	0	0	3.58E-07	7.44E-07	0	5.12E-05	3.58E-07	1.38E-06	3.58E-07	3.58E-07	2.31E-05	0.000316599	7.16E-05	0	0	0	3.58E-07	7.36E-07	0	5.12E-05	3.58E-07	1.38E-06	3.58E-07	3.58E-07	2.31E-05	0.000316497	7.16E-05	0	0	0	3.58E-07	7.45E-07	0	5.12E-05	3.58E-07	1.38E-06	3.58E-07	3.58E-07	2.31E-05	0.000316395	7.16E-05	0	0	0	3.58E-07	7.36E-07	0	5.11E-05	3.58E-07	1.38E-06	3.58E-07	3.58E-07	2.31E-05	0.000316293	7.16E-05	0	0	0	3.58E-07	7.43E-07	0	5.11E-05	3.58E-07	1.38E-06	3.58E-07	3.58E-07	2.31E-05	0.000316191	7.15E-05	0	0	0	3.58E-07	7.36E-07	0	5.11E-05	3.58E-07	1.38E-06	3.58E-07	3.58E-07	2.31E-05	0.00031609	7.15E-05	0	0	0	3.58E-07	7.37E-07	0	5.11E-05	3.58E-07	1.38E-06	3.58E-07	3.58E-07	2.31E-05	0.000315988	7.15E-05	0	0	0	3.58E-07	7.35E-07	0	5.11E-05	3.58E-07	1.38E-06	3.58E-07	3.58E-07	2.31E-05	0.000315886	7.15E-05	0	0	0	3.57E-07	7.35E-07	0	5.11E-05	3.57E-07	1.37E-06	3.57E-07	3.57E-07	2.31E-05	0.000315784	7.15E-05	0	0	0	3.57E-07	7.38E-07	0	5.10E-05	3.57E-07	1.37E-06	3.57E-07	3.57E-07	2.30E-05	0.000315682	7.14E-05	0	0	0	3.57E-07	7.40E-07	0	5.10E-05	3.57E-07	1.37E-06	3.57E-07	3.57E-07	2.30E-05	0.00031558	7.14E-05	0	0	0	3.57E-07	7.36E-07	0	5.10E-05	3.57E-07	1.37E-06	3.57E-07	3.57E-07	2.30E-05	0.000315478	7.14E-05	0	0	0	3.57E-07	7.48E-07	0	5.10E-05	3.57E-07	1.37E-06	3.57E-07	3.57E-07	2.30E-05	0.000315376	7.14E-05	0	0	0	3.57E-07	7.43E-07	0	5.10E-05	3.57E-07	1.37E-06	3.57E-07	3.57E-07	2.30E-05	0.000315275	7.13E-05	0	0	0	3.57E-07	7.40E-07	0	5.10E-05	3.57E-07	1.37E-06	3.57E-07	3.57E-07	2.30E-05	0.000315173	7.13E-05	0	0	0	3.57E-07	7.43E-07	0	5.09E-05	3.57E-07	1.37E-06	3.57E-07	3.57E-07	2.30E-05	0.000315071	7.13E-05	0	0	0	3.56E-07	7.34E-07	0	5.09E-05	3.56E-07	1.37E-06	3.56E-07	3.56E-07	2.30E-05	0.000314969	7.13E-05	0	0	0	3.56E-07	7.40E-07	0	5.09E-05	3.56E-07	1.37E-06	3.56E-07	3.56E-07	2.30E-05	0.000314867	7.12E-05	0	0	0	3.56E-07	7.41E-07	0	5.09E-05	3.56E-07	1.37E-06	3.56E-07	3.56E-07	2.30E-05	0.000314766	7.12E-05	0	0	0	3.56E-07	7.41E-07	0	5.09E-05	3.56E-07	1.37E-06	3.56E-07	3.56E-07	2.30E-05	0.000314664	7.12E-05	0	0	0	3.56E-07	7.33E-07	0	5.09E-05	3.56E-07	1.37E-06	3.56E-07	3.56E-07	2.30E-05	0.000314562	7.12E-05	0	0	0	3.56E-07	7.39E-07	0	5.08E-05	3.56E-07	1.37E-06	3.56E-07	3.56E-07	2.30E-05	0.00031446	7.12E-05	0	0	0	3.56E-07	7.35E-07	0	5.08E-05	3.56E-07	1.37E-06	3.56E-07	3.56E-07	2.29E-05	0.000314359	7.11E-05	0	0	0	3.56E-07	7.32E-07	0	5.08E-05	3.56E-07	1.37E-06	3.56E-07	3.56E-07	2.29E-05	0.000314257	7.11E-05	0	0	0	3.56E-07	7.33E-07	0	5.08E-05	3.56E-07	1.37E-06	3.56E-07	3.56E-07	2.29E-05	0.000314155	7.11E-05	0	0	0	3.55E-07	7.39E-07	0	5.08E-05	3.55E-07	1.37E-06	3.55E-07	3.55E-07	2.29E-05	0.000314054	7.11E-05	0	0	0	3.55E-07	7.31E-07	0	5.08E-05	3.55E-07	1.37E-06	3.55E-07	3.55E-07	2.29E-05	0.000313952	7.10E-05	0	0	0	3.55E-07	7.36E-07	0	5.07E-05	3.55E-07	1.37E-06	3.55E-07	3.55E-07	2.29E-05	0.000313851	7.10E-05	0	0	0	3.55E-07	7.30E-07	0	5.07E-05	3.55E-07	1.37E-06	3.55E-07	3.55E-07	2.29E-05	0.000313749	7.10E-05	0	0	0	3.55E-07	7.31E-07	0	5.07E-05	3.55E-07	1.37E-06	3.55E-07	3.55E-07	2.29E-05	0.000313648	7.10E-05	0	0	0	3.55E-07	7.29E-07	0	5.07E-05	3.55E-07	1.36E-06	3.55E-07	3.55E-07	2.29E-05	0.000313546	7.10E-05	0	0	0	3.55E-07	7.38E-07	0	5.07E-05	3.55E-07	1.36E-06	3.55E-07	3.55E-07	2.29E-05	0.000313445	7.09E-05	0	0	0	3.55E-07	7.30E-07	0	5.07E-05	3.55E-07	1.36E-06	3.55E-07	3.55E-07	2.29E-05	0.000313343	7.09E-05	0	0	0	3.55E-07	7.37E-07	0	5.06E-05	3.55E-07	1.36E-06	3.55E-07	3.55E-07	2.29E-05	0.000313242	7.09E-05	0	0	0	3.54E-07	7.36E-07	0	5.06E-05	3.54E-07	1.36E-06	3.54E-07	3.54E-07	2.29E-05	0.00031314	7.09E-05	0	0	0	3.54E-07	7.30E-07	0	5.06E-05	3.54E-07	1.36E-06	3.54E-07	3.54E-07	2.29E-05	0.000313039	7.08E-05	0	0	0	3.54E-07	7.32E-07	0	5.06E-05	3.54E-07	1.36E-06	3.54E-07	3.54E-07	2.28E-05	0.000312938	7.08E-05	0	0	0	3.54E-07	7.33E-07	0	5.06E-05	3.54E-07	1.36E-06	3.54E-07	3.54E-07	2.28E-05	0.000312836	7.08E-05	0	0	0	3.54E-07	7.35E-07	0	5.06E-05	3.54E-07	1.36E-06	3.54E-07	3.54E-07	2.28E-05	0.000312735	7.08E-05	0	0	0	3.54E-07	7.26E-07	0	5.05E-05	3.54E-07	1.36E-06	3.54E-07	3.54E-07	2.28E-05	0.000312634	7.07E-05	0	0	0	3.54E-07	7.34E-07	0	5.05E-05	3.54E-07	1.36E-06	3.54E-07	3.54E-07	2.28E-05	0.000312533	7.07E-05	0	0	0	3.54E-07	7.28E-07	0	5.05E-05	3.54E-07	1.36E-06	3.54E-07	3.54E-07	2.28E-05	0.000312431	7.07E-05	0	0	0	3.53E-07	7.24E-07	0	5.05E-05	3.53E-07	1.36E-06	3.53E-07	3.53E-07	2.28E-05	0.00031233	7.07E-05	0	0	0	3.53E-07	7.34E-07	0	5.05E-05	3.53E-07	1.36E-06	3.53E-07	3.53E-07	2.28E-05	0.000312229	7.07E-05	0	0	0	3.53E-07	7.35E-07	0	5.05E-05	3.53E-07	1.36E-06	3.53E-07	3.53E-07	2.28E-05	0.000312128	7.06E-05	0	0	0	3.53E-07	7.35E-07	0	5.04E-05	3.53E-07	1.36E-06	3.53E-07	3.53E-07	2.28E-05	0.000312027	7.06E-05	0	0	0	3.53E-07	7.30E-07	0	5.04E-05	3.53E-07	1.36E-06	3.53E-07	3.53E-07	2.28E-05	0.000311926	7.06E-05	0	0	0	3.53E-07	7.29E-07	0	5.04E-05	3.53E-07	1.36E-06	3.53E-07	3.53E-07	2.28E-05	0.000311825	7.06E-05	0	0	0	3.53E-07	7.33E-07	0	5.04E-05	3.53E-07	1.36E-06	3.53E-07	3.53E-07	2.28E-05	0.000311723	7.05E-05	0	0	0	3.53E-07	7.31E-07	0	5.04E-05	3.53E-07	1.36E-06	3.53E-07	3.53E-07	2.27E-05	0.000311622	7.05E-05	0	0	0	3.53E-07	7.25E-07	0	5.04E-05	3.53E-07	1.36E-06	3.53E-07	3.53E-07	2.27E-05	0.000311521	7.05E-05	0	0	0	3.52E-07	7.25E-07	0	5.04E-05	3.52E-07	1.36E-06	3.52E-07	3.52E-07	2.27E-05	0.00031142	7.05E-05	0	0	0	3.52E-07	7.34E-07	0	5.03E-05	3.52E-07	1.36E-06	3.52E-07	3.52E-07	2.27E-05	0.000311319	7.04E-05	0	0	0	3.52E-07	7.38E-07	0	5.03E-05	3.52E-07	1.35E-06	3.52E-07	3.52E-07	2.27E-05	0.000311218	7.04E-05	0.193972434	0	0	2.57E-05	0.000478605	7.52E-05	3.52E-07	3.41E-07	7.89E-06	7.17E-07	0.02391074	1.20E-05	0.01797647	0.001437603	0.003841523	1.92E-06	0.002887713	0.000229505	3.22E-07	6.43E-05	2.07E-05	0.000121544	3.41E-07	6.82E-05	2.20E-05	0.715562212	0.995001584	1.58E-06	0.000709828	0.000361468	837.5640051	839.717543	0.158167146	3.75E-08	0.000178819	1.23E-07	4.23E-06	6.73E-08	1.23E-07	4.23E-06	6.73E-08	1.23E-07	4.23E-06	6.73E-08	1.23E-07	4.23E-06	6.73E-08	3.82E-07	4.23E-06	6.73E-08	6.26E-07	4.23E-06	6.73E-08	6.26E-07	4.23E-06	6.73E-08	6.26E-07	4.23E-06	6.73E-08	1.23E-07	4.23E-06	6.73E-08	1.23E-07	4.23E-06	6.73E-08	6.26E-07	4.23E-06	6.73E-08	3.82E-07	4.23E-06	6.73E-08	1.23E-07	4.23E-06	6.73E-08	1.23E-07	4.23E-06	6.73E-08	6.26E-07	4.23E-06	6.73E-08	1.23E-07	4.23E-06	6.73E-08	1.23E-07	4.23E-06	6.73E-08	1.23E-07	4.23E-06	6.73E-08	1.23E-07	4.23E-06	6.73E-08	1.23E-07	4.23E-06	6.73E-08	6.26E-07	4.23E-06	6.73E-08	6.26E-07	4.23E-06	6.73E-08	1.23E-07	4.23E-06	6.73E-08	1.23E-07	4.23E-06	6.73E-08	1.23E-07	4.23E-06	6.73E-08	3.82E-07	4.23E-06	6.73E-08	1.23E-07	4.23E-06	6.73E-08	1.23E-07	4.23E-06	6.73E-08	6.26E-07	4.23E-06	6.73E-08	1.23E-07	4.23E-06	6.73E-08	1.23E-07	4.23E-06	6.73E-08	1.23E-07	4.23E-06	6.73E-08	3.82E-07	4.23E-06	6.73E-08	1.23E-07	4.23E-06	6.73E-08	1.23E-07	4.23E-06	6.73E-08	1.23E-07	4.23E-06	6.73E-08	3.82E-07	4.23E-06	6.73E-08	6.26E-07	4.23E-06	6.73E-08	6.26E-07	4.23E-06	6.73E-08	1.23E-07	4.23E-06	6.73E-08	1.23E-07	4.23E-06	6.73E-08	3.82E-07	4.23E-06	6.73E-08	1.23E-07	4.23E-06	6.73E-08	1.23E-07	4.23E-06	6.73E-08	3.82E-07	4.23E-06	6.73E-08	3.82E-07	4.23E-06	6.73E-08	3.82E-07	4.23E-06	6.73E-08	3.82E-07	4.23E-06	6.73E-08	1.23E-07	4.23E-06	6.73E-08	3.82E-07	4.23E-06	6.73E-08	3.82E-07	4.23E-06	6.73E-08	3.82E-07	4.23E-06	6.73E-08	1.23E-07	4.23E-06	6.73E-08	1.23E-07	4.23E-06	6.73E-08	6.26E-07	4.23E-06	6.73E-08	3.82E-07	4.23E-06	6.73E-08	3.82E-07	4.23E-06	6.73E-08	3.82E-07	4.23E-06	6.73E-08	1.23E-07	4.23E-06	6.73E-08	1.23E-07	4.23E-06	6.73E-08	1.23E-07	4.23E-06	6.73E-08	1.23E-07	4.23E-06	6.73E-08	1.23E-07	4.23E-06	6.73E-08	1.23E-07	4.23E-06	6.73E-08	1.23E-07	4.23E-06	6.73E-08	1.23E-07	4.23E-06	6.73E-08	1.23E-07	4.23E-06	6.73E-08	1.23E-07	4.23E-06	6.73E-08	3.82E-07	4.23E-06	6.73E-08	1.23E-07	4.23E-06	6.73E-08	3.82E-07	4.23E-06	6.73E-08	1.23E-07	4.23E-06	6.73E-08	6.26E-07	4.23E-06	6.73E-08	6.26E-07	4.23E-06	6.73E-08	1.23E-07	4.23E-06	6.73E-08	3.82E-07	4.23E-06	6.73E-08	1.23E-07	4.23E-06	6.73E-08	1.23E-07	4.23E-06	6.73E-08	1.23E-07	4.23E-06	6.73E-08	1.23E-07	4.23E-06	6.73E-08	6.26E-07	4.23E-06	6.73E-08	3.82E-07	4.23E-06	6.73E-08	3.82E-07	4.23E-06	6.73E-08	3.82E-07	4.23E-06	6.73E-08	3.82E-07	4.23E-06	6.73E-08	6.26E-07	4.23E-06	6.73E-08	1.23E-07	4.23E-06	6.73E-08	6.26E-07	4.23E-06	6.73E-08	3.82E-07	4.23E-06	6.73E-08	1.23E-07	4.23E-06	6.73E-08	1.23E-07	4.23E-06	6.73E-08	6.26E-07	4.23E-06	6.73E-08	1.23E-07	4.23E-06	6.73E-08	3.82E-07	4.23E-06	6.73E-08	3.82E-07	4.23E-06	6.73E-08	1.23E-07	4.23E-06	6.73E-08	3.82E-07	4.23E-06	6.73E-08	3.82E-07	4.23E-06	6.73E-08	6.26E-07	4.23E-06	6.73E-08	6.26E-07	4.23E-06	6.73E-08	6.26E-07	4.23E-06	6.73E-08	1.23E-07	4.23E-06	6.73E-08	3.82E-07	4.23E-06	6.73E-08	6.26E-07	4.23E-06	6.73E-08	6.26E-07	4.23E-06	6.73E-08	3.82E-07	4.23E-06	6.73E-08	1.23E-07	4.23E-06	6.73E-08	1.23E-07	4.23E-06	6.73E-08	3.82E-07	4.23E-06	6.73E-08	6.26E-07	4.23E-06	6.73E-08	1.23E-07	4.23E-06	6.73E-08	1.23E-07	4.23E-06	6.73E-08	1.23E-07	4.23E-06	6.73E-08	6.26E-07	4.23E-06	6.73E-08	3.82E-07	4.23E-06	6.73E-08	1.23E-07	4.23E-06	6.73E-08	1.23E-07	4.23E-06	6.73E-08	1.23E-07	4.23E-06	6.73E-08	6.26E-07	4.23E-06	6.73E-08	1.23E-07	4.23E-06	6.73E-08	1.23E-07	4.23E-06	6.73E-08	6.26E-07	4.23E-06	6.73E-08	1.23E-07	4.23E-06	6.73E-08	1.23E-07	4.23E-06	6.73E-08	6.26E-07	4.23E-06	6.73E-08	1.23E-07	4.23E-06	6.73E-08	3.82E-07	4.23E-06	6.73E-08	1.23E-07	4.23E-06	6.73E-08	1.23E-07	4.23E-06	6.73E-08	1.23E-07	4.23E-06	6.73E-08	6.26E-07	4.23E-06	6.73E-08	1.23E-07	4.23E-06	6.73E-08	1.23E-07	4.23E-06	6.73E-08	6.26E-07	4.23E-06	6.73E-08	6.26E-07	4.23E-06	6.73E-08	1.23E-07	4.23E-06	6.73E-08	6.26E-07	4.23E-06	6.73E-08	1.23E-07	4.23E-06	6.73E-08	1.23E-07	4.23E-06	6.73E-08	1.23E-07	4.23E-06	6.73E-08	3.82E-07	4.23E-06	6.73E-08	3.82E-07	4.23E-06	6.73E-08	6.26E-07	4.23E-06	6.73E-08	1.23E-07	4.23E-06	6.73E-08	1.23E-07	4.23E-06	6.73E-08	6.26E-07	4.23E-06	6.73E-08	1.23E-07	4.23E-06	6.73E-08	3.82E-07	4.23E-06	6.73E-08	1.23E-07	4.23E-06	6.73E-08	3.82E-07	4.23E-06	6.73E-08	6.26E-07	4.23E-06	6.73E-08	6.26E-07	4.23E-06	6.73E-08	1.23E-07	4.23E-06	6.73E-08	1.23E-07	4.23E-06	6.73E-08	6.26E-07	4.23E-06	6.73E-08	1.23E-07	4.23E-06	6.73E-08	1.23E-07	4.23E-06	6.73E-08	1.23E-07	4.23E-06	6.73E-08	1.23E-07	4.23E-06	6.73E-08	1.23E-07	4.23E-06	6.73E-08	6.26E-07	4.23E-06	6.73E-08	1.23E-07	4.23E-06	6.73E-08	1.23E-07	4.23E-06	6.73E-08	1.23E-07	4.23E-06	6.73E-08	1.23E-07	4.23E-06	6.73E-08	1.23E-07	4.23E-06	6.73E-08	6.26E-07	4.23E-06	6.73E-08	1.23E-07	4.23E-06	6.73E-08	1.23E-07	4.23E-06	6.73E-08	3.82E-07	4.23E-06	6.73E-08	1.23E-07	4.23E-06	6.73E-08	6.26E-07	4.23E-06	6.73E-08	6.26E-07	4.23E-06	6.73E-08	1.23E-07	4.23E-06	6.73E-08	6.26E-07	4.23E-06	6.73E-08	6.26E-07	4.23E-06	6.73E-08	3.82E-07	4.23E-06	6.73E-08	1.23E-07	4.23E-06	6.73E-08	6.26E-07	4.23E-06	6.73E-08	1.23E-07	4.23E-06	6.73E-08	1.23E-07	4.23E-06	6.73E-08	6.26E-07	4.23E-06	6.73E-08	1.23E-07	4.23E-06	6.73E-08	1.23E-07	4.23E-06	6.73E-08	1.23E-07	4.23E-06	6.73E-08	6.26E-07	4.23E-06	6.73E-08	3.82E-07	4.23E-06	6.73E-08	1.23E-07	4.23E-06	6.73E-08	1.23E-07	4.23E-06	6.73E-08	6.26E-07	4.23E-06	6.73E-08	6.26E-07	4.23E-06	6.73E-08	6.26E-07	4.23E-06	6.73E-08	3.82E-07	4.23E-06	6.73E-08	1.23E-07	4.23E-06	6.73E-08	1.23E-07	4.23E-06	6.73E-08	1.23E-07	4.23E-06	6.73E-08	1.23E-07	4.23E-06	6.73E-08	3.82E-07	4.23E-06	6.73E-08	3.82E-07	4.23E-06	6.73E-08	6.26E-07	4.23E-06	6.73E-08	1.23E-07	4.23E-06	6.73E-08	3.82E-07	4.23E-06	6.73E-08	6.26E-07	4.23E-06	6.73E-08	3.82E-07	4.23E-06	6.73E-08	1.23E-07	4.23E-06	6.73E-08	6.26E-07	4.23E-06	6.73E-08	1.23E-07	4.23E-06	6.73E-08	6.26E-07	4.23E-06	6.73E-08	6.26E-07	4.23E-06	6.73E-08	1.23E-07	4.23E-06	6.73E-08	6.26E-07	4.23E-06	6.73E-08	6.26E-07	4.23E-06	6.73E-08	1.23E-07	4.23E-06	6.73E-08	1.23E-07	4.23E-06	6.73E-08	6.26E-07	4.23E-06	6.73E-08	1.23E-07	4.23E-06	6.73E-08	1.23E-07	4.23E-06	6.73E-08	1.23E-07	4.23E-06	6.73E-08	6.26E-07	4.23E-06	6.73E-08	3.82E-07	4.23E-06	6.73E-08	1.23E-07	4.23E-06	6.73E-08	6.26E-07	4.23E-06	6.73E-08	6.26E-07	4.23E-06	6.73E-08	6.26E-07	4.23E-06	6.73E-08	1.23E-07	4.23E-06	6.73E-08	3.82E-07	4.23E-06	6.73E-08	1.23E-07	4.23E-06	6.73E-08	6.26E-07	4.23E-06	6.73E-08	6.26E-07	4.23E-06	6.73E-08	6.26E-07	4.23E-06	6.73E-08	3.82E-07	4.23E-06	6.73E-08	1.23E-07	4.23E-06	6.73E-08	1.23E-07	4.23E-06	6.73E-08	6.26E-07	4.23E-06	6.73E-08	6.26E-07	4.23E-06	6.73E-08	6.26E-07	4.23E-06	6.73E-08	1.23E-07	4.23E-06	6.73E-08	6.26E-07	4.23E-06	6.73E-08	6.26E-07	4.23E-06	6.73E-08	6.26E-07	4.23E-06	6.73E-08	3.82E-07	4.23E-06	6.73E-08	6.26E-07	4.23E-06	6.73E-08	1.23E-07	4.23E-06	6.73E-08	3.82E-07	4.23E-06	6.73E-08	1.23E-07	4.23E-06	6.73E-08	1.23E-07	4.23E-06	6.73E-08	6.26E-07	4.23E-06	6.73E-08	6.26E-07	4.23E-06	6.73E-08	1.23E-07	4.23E-06	6.73E-08	6.26E-07	4.23E-06	6.73E-08	6.26E-07	4.23E-06	6.73E-08	6.26E-07	4.23E-06	6.73E-08	3.82E-07	4.23E-06	6.73E-08	1.23E-07	4.23E-06	6.73E-08	1.23E-07	4.23E-06	6.73E-08	6.26E-07	4.23E-06	6.73E-08	6.26E-07	4.23E-06	6.73E-08	3.82E-07	4.23E-06	6.73E-08	1.23E-07	4.23E-06	6.73E-08	6.26E-07	4.23E-06	6.73E-08	1.23E-07	4.23E-06	6.73E-08	1.23E-07	4.23E-06	6.73E-08	6.26E-07	4.23E-06	6.73E-08	1.23E-07	4.23E-06	6.73E-08	3.82E-07	4.23E-06	6.73E-08	1.23E-07	4.23E-06	6.73E-08	6.26E-07	4.23E-06	6.73E-08	1.23E-07	4.23E-06	6.73E-08	1.23E-07	4.23E-06	6.73E-08	3.82E-07	4.23E-06	6.73E-08	1.23E-07	4.23E-06	6.73E-08	6.26E-07	4.23E-06	6.73E-08	3.82E-07	4.23E-06	6.73E-08	3.82E-07	4.23E-06	6.73E-08	6.26E-07	4.23E-06	6.73E-08	1.23E-07	4.23E-06	6.73E-08	1.23E-07	4.23E-06	6.73E-08	6.26E-07	4.23E-06	6.73E-08	6.26E-07	4.23E-06	6.73E-08	1.23E-07	4.23E-06	6.73E-08	6.26E-07	4.23E-06	6.73E-08	3.82E-07	4.23E-06	6.73E-08	1.23E-07	4.23E-06	6.73E-08	6.26E-07	4.23E-06	6.73E-08	6.26E-07	4.23E-06	6.73E-08	6.26E-07	4.23E-06	6.73E-08	6.26E-07	4.23E-06	6.73E-08	1.23E-07	4.23E-06	6.73E-08	1.23E-07	4.23E-06	6.73E-08	6.26E-07	4.23E-06	6.73E-08	6.26E-07	4.23E-06	6.73E-08	1.23E-07	4.23E-06	6.73E-08	6.26E-07	4.23E-06	6.73E-08	1.23E-07	4.23E-06	6.73E-08	3.82E-07	4.23E-06	6.73E-08	1.23E-07	4.23E-06	6.73E-08	1.23E-07	4.23E-06	6.73E-08	1.23E-07	4.23E-06	6.73E-08	1.23E-07	4.23E-06	6.73E-08	6.26E-07	4.23E-06	6.73E-08	1.23E-07	4.23E-06	6.73E-08	1.23E-07	4.23E-06	6.73E-08	6.26E-07	4.23E-06	6.73E-08	1.23E-07	4.23E-06	6.73E-08	6.26E-07	4.23E-06	6.73E-08	1.23E-07	4.23E-06	6.73E-08	1.23E-07	4.23E-06	6.73E-08	6.26E-07	4.23E-06	6.73E-08	3.82E-07	4.23E-06	6.73E-08	3.82E-07	4.23E-06	6.73E-08	6.26E-07	4.23E-06	6.73E-08	3.82E-07	4.23E-06	6.73E-08	3.82E-07	4.23E-06	6.73E-08	6.26E-07	4.23E-06	6.73E-08	1.23E-07	4.23E-06	6.73E-08	1.23E-07	4.23E-06	6.73E-08	1.23E-07	4.23E-06	6.73E-08	3.82E-07	4.23E-06	6.73E-08	6.26E-07	4.23E-06	6.73E-08	6.26E-07	4.23E-06	6.73E-08	1.23E-07	4.23E-06	6.73E-08	6.26E-07	4.23E-06	6.73E-08	6.26E-07	4.23E-06	6.73E-08	1.23E-07	4.23E-06	6.73E-08	3.82E-07	4.23E-06	6.73E-08	1.23E-07	4.23E-06	6.73E-08	6.26E-07	4.23E-06	6.73E-08	6.26E-07	4.23E-06	6.73E-08	6.26E-07	4.23E-06	6.73E-08	1.23E-07	4.23E-06	6.73E-08	1.23E-07	4.23E-06	6.73E-08	1.23E-07	4.23E-06	6.73E-08	1.23E-07	4.23E-06	6.73E-08	1.23E-07	4.23E-06	6.73E-08	6.26E-07	4.23E-06	6.73E-08	3.82E-07	4.23E-06	6.73E-08	1.23E-07	4.23E-06	6.73E-08	6.26E-07	4.23E-06	6.73E-08	1.23E-07	4.23E-06	6.73E-08	3.82E-07	4.23E-06	6.73E-08	6.26E-07	4.23E-06	6.73E-08	6.26E-07	4.23E-06	6.73E-08	1.23E-07	4.23E-06	6.73E-08	1.23E-07	4.23E-06	6.73E-08	1.23E-07	4.23E-06	6.73E-08	1.23E-07	4.23E-06	6.73E-08	1.23E-07	4.23E-06	6.73E-08	6.26E-07	4.23E-06	6.73E-08	1.23E-07	4.23E-06	6.73E-08	6.26E-07	4.23E-06	6.73E-08	1.23E-07	4.23E-06	6.73E-08	6.26E-07	4.23E-06	6.73E-08	6.26E-07	4.23E-06	6.73E-08	1.23E-07	4.23E-06	6.73E-08	3.82E-07	4.23E-06	6.73E-08	6.26E-07	4.23E-06	6.73E-08	3.82E-07	4.23E-06	6.73E-08	3.82E-07	4.23E-06	6.73E-08	6.26E-07	4.23E-06	6.73E-08	3.82E-07	4.23E-06	6.73E-08	3.82E-07	4.23E-06	6.73E-08	6.26E-07	4.23E-06	6.73E-08	1.23E-07	4.23E-06	6.73E-08	1.23E-07	4.23E-06	6.73E-08	1.23E-07	4.23E-06	6.73E-08	1.23E-07	4.23E-06	6.73E-08	1.23E-07	4.23E-06	6.73E-08	6.26E-07	4.23E-06	6.73E-08	1.23E-07	4.23E-06	6.73E-08	1.23E-07	4.23E-06	6.73E-08	6.26E-07	4.23E-06	6.73E-08	1.23E-07	4.23E-06	6.73E-08	1.23E-07	4.23E-06	6.73E-08	6.26E-07	4.23E-06	6.73E-08	1.23E-07	4.23E-06	6.73E-08	1.23E-07	4.23E-06	6.73E-08	6.26E-07	4.23E-06	6.73E-08	3.82E-07	4.23E-06	6.73E-08	1.23E-07	4.23E-06	6.73E-08	6.26E-07	4.23E-06	6.73E-08	1.23E-07	4.23E-06	6.73E-08	1.23E-07	4.23E-06	6.73E-08	1.23E-07	4.23E-06	6.73E-08	1.23E-07	4.23E-06	6.73E-08	6.26E-07	4.23E-06	6.73E-08	6.26E-07	4.23E-06	6.73E-08	6.26E-07	4.23E-06	6.73E-08	1.23E-07	4.23E-06	6.73E-08	6.26E-07	4.23E-06	6.73E-08	1.23E-07	4.23E-06	6.73E-08	6.26E-07	4.23E-06	6.73E-08	6.26E-07	4.23E-06	6.73E-08	1.23E-07	4.23E-06	6.73E-08	1.23E-07	4.23E-06	6.73E-08	1.23E-07	4.23E-06	6.73E-08	1.23E-07	4.23E-06	6.73E-08	3.82E-07	4.23E-06	6.73E-08	1.23E-07	4.23E-06	6.73E-08	1.23E-07	4.23E-06	6.73E-08	1.23E-07	4.23E-06	6.73E-08	1.23E-07	4.23E-06	6.73E-08	3.82E-07	4.23E-06	6.73E-08	3.82E-07	4.23E-06	6.73E-08	6.26E-07	4.23E-06	6.73E-08	1.23E-07	4.23E-06	6.73E-08	1.23E-07	4.23E-06	6.73E-08	1.23E-07	4.23E-06	6.73E-08	1.23E-07	4.23E-06	6.73E-08	1.23E-07	4.23E-06	6.73E-08	6.26E-07	4.23E-06	6.73E-08	1.23E-07	4.23E-06	6.73E-08	1.23E-07	4.23E-06	6.73E-08	6.26E-07	4.23E-06	6.73E-08	1.23E-07	4.23E-06	6.73E-08	6.26E-07	4.23E-06	6.73E-08	6.26E-07	4.23E-06	6.73E-08	6.26E-07	4.23E-06	6.73E-08	3.82E-07	4.23E-06	6.73E-08	1.23E-07	4.23E-06	6.73E-08	1.23E-07	4.23E-06	6.73E-08	3.82E-07	4.23E-06	6.73E-08	1.23E-07	4.23E-06	6.73E-08	1.23E-07	4.23E-06	6.73E-08	1.23E-07	4.23E-06	6.73E-08	6.26E-07	4.23E-06	6.73E-08	6.26E-07	4.23E-06	6.73E-08	1.23E-07	4.23E-06	6.73E-08	6.26E-07	4.23E-06	6.73E-08	1.23E-07	4.23E-06	6.73E-08	3.82E-07	4.23E-06	6.73E-08	6.26E-07	4.23E-06	6.73E-08	1.23E-07	4.23E-06	6.73E-08	1.23E-07	4.23E-06	6.73E-08	1.23E-07	4.23E-06	6.73E-08	6.26E-07	4.23E-06	6.73E-08	3.82E-07	4.23E-06	6.73E-08	1.23E-07	4.23E-06	6.73E-08	1.23E-07	4.23E-06	6.73E-08	1.23E-07	4.23E-06	6.73E-08	1.23E-07	4.23E-06	6.73E-08	1.23E-07	4.23E-06	6.73E-08	1.23E-07	4.23E-06	6.73E-08	6.26E-07	4.23E-06	6.73E-08	1.23E-07	4.23E-06	6.73E-08	3.82E-07	4.23E-06	6.73E-08	6.26E-07	4.23E-06	6.73E-08	1.23E-07	4.23E-06	6.73E-08	1.23E-07	4.23E-06	6.73E-08	6.26E-07	4.23E-06	6.73E-08	3.82E-07	4.23E-06	6.73E-08	3.82E-07	4.23E-06	6.73E-08	6.26E-07	4.23E-06	6.73E-08	1.23E-07	4.23E-06	6.73E-08	1.23E-07	4.23E-06	6.73E-08	1.23E-07	4.23E-06	6.73E-08	1.23E-07	4.23E-06	6.73E-08	1.23E-07	4.23E-06	6.73E-08	1.23E-07	4.23E-06	6.73E-08	1.23E-07	4.23E-06	6.73E-08	1.23E-07	4.23E-06	6.73E-08	6.26E-07	4.23E-06	6.73E-08	1.23E-07	4.23E-06	6.73E-08	1.23E-07	4.23E-06	6.73E-08	6.26E-07	4.23E-06	6.73E-08	1.23E-07	4.23E-06	6.73E-08	1.23E-07	4.23E-06	6.73E-08	6.26E-07	4.23E-06	6.73E-08	1.23E-07	4.23E-06	6.73E-08	3.82E-07	4.23E-06	6.73E-08	6.26E-07	4.23E-06	6.73E-08	6.26E-07	4.23E-06	6.73E-08	3.82E-07	4.23E-06	6.73E-08	1.23E-07	4.23E-06	6.73E-08	1.23E-07	4.23E-06	6.73E-08	1.23E-07	4.23E-06	6.73E-08	1.23E-07	4.23E-06	6.73E-08	6.26E-07	4.23E-06	6.73E-08	1.23E-07	4.23E-06	6.73E-08	6.26E-07	4.23E-06	6.73E-08	1.23E-07	4.23E-06	6.73E-08	1.23E-07	4.23E-06	6.73E-08	1.23E-07	4.23E-06	6.73E-08	6.26E-07	4.23E-06	6.73E-08	3.82E-07	4.23E-06	6.73E-08	1.23E-07	4.23E-06	6.73E-08	1.23E-07	4.23E-06	6.73E-08	1.23E-07	4.23E-06	6.73E-08	1.23E-07	4.23E-06	6.73E-08	3.82E-07	4.23E-06	6.73E-08	1.23E-07	4.23E-06	6.73E-08	6.26E-07	4.23E-06	6.73E-08	1.23E-07	4.23E-06	6.73E-08	1.23E-07	4.23E-06	6.73E-08	6.26E-07	4.23E-06	6.73E-08	3.82E-07	4.23E-06	6.73E-08	1.23E-07	4.23E-06	6.73E-08	6.26E-07	4.23E-06	6.73E-08	1.23E-07	4.23E-06	6.73E-08	1.23E-07	4.23E-06	6.73E-08	6.26E-07	4.23E-06	6.73E-08	1.23E-07	4.23E-06	6.73E-08	1.23E-07	4.23E-06	6.73E-08	6.26E-07	4.23E-06	6.73E-08	6.26E-07	4.23E-06	6.73E-08	1.23E-07	4.23E-06	6.73E-08	6.26E-07	4.23E-06	6.73E-08	1.23E-07	4.23E-06	6.73E-08	1.23E-07	4.23E-06	6.73E-08	6.26E-07	4.23E-06	6.73E-08	1.23E-07	4.23E-06	6.73E-08	3.82E-07	4.23E-06	6.73E-08	6.26E-07	4.23E-06	6.73E-08	3.82E-07	4.23E-06	6.73E-08	1.23E-07	4.23E-06	6.73E-08	3.82E-07	4.23E-06	6.73E-08	1.23E-07	4.23E-06	6.73E-08	3.82E-07	4.23E-06	6.73E-08	6.26E-07	4.23E-06	6.73E-08	1.23E-07	4.23E-06	6.73E-08	3.82E-07	4.23E-06	6.73E-08	1.23E-07	4.23E-06	6.73E-08	1.23E-07	4.23E-06	6.73E-08	6.26E-07	4.23E-06	6.73E-08	6.26E-07	4.23E-06	6.73E-08	1.23E-07	4.23E-06	6.73E-08	1.23E-07	4.23E-06	6.73E-08	6.26E-07	4.23E-06	6.73E-08	1.23E-07	4.23E-06	6.73E-08	1.23E-07	4.23E-06	6.73E-08	1.23E-07	4.23E-06	6.73E-08	6.26E-07	4.23E-06	6.73E-08	1.23E-07	4.23E-06	6.73E-08	1.23E-07	4.23E-06	6.73E-08	1.23E-07	4.23E-06	6.73E-08	1.23E-07	4.23E-06	6.73E-08	1.23E-07	4.23E-06	6.73E-08	1.23E-07	4.23E-06	6.73E-08	1.23E-07	4.23E-06	6.73E-08	6.26E-07	4.23E-06	6.73E-08	1.23E-07	4.23E-06	6.73E-08	1.23E-07	4.23E-06	6.73E-08	6.26E-07	4.23E-06	6.73E-08	1.23E-07	4.23E-06	6.73E-08	3.82E-07	4.23E-06	6.73E-08	6.26E-07	4.23E-06	6.73E-08	1.23E-07	4.23E-06	6.73E-08	1.23E-07	4.23E-06	6.73E-08	1.23E-07	4.23E-06	6.73E-08	1.23E-07	4.23E-06	6.73E-08	3.82E-07	4.23E-06	6.73E-08	1.23E-07	4.23E-06	6.73E-08	1.23E-07	4.23E-06	6.73E-08	1.23E-07	4.23E-06	6.73E-08	6.26E-07	4.23E-06	6.73E-08	3.82E-07	4.23E-06	6.73E-08	3.82E-07	4.23E-06	6.73E-08	6.26E-07	4.23E-06	6.73E-08	1.23E-07	4.23E-06	6.73E-08	1.23E-07	4.23E-06	6.73E-08	1.23E-07	4.23E-06	6.73E-08	1.23E-07	4.23E-06	6.73E-08	3.82E-07	4.23E-06	6.73E-08	6.26E-07	4.23E-06	6.73E-08	6.26E-07	4.23E-06	6.73E-08	1.23E-07	4.23E-06	6.73E-08	6.26E-07	4.23E-06	6.73E-08	6.26E-07	4.23E-06	6.73E-08	1.23E-07	4.23E-06	6.73E-08	6.26E-07	4.23E-06	6.73E-08	1.23E-07	4.23E-06	6.73E-08	1.23E-07	4.23E-06	6.73E-08	6.26E-07	4.23E-06	6.73E-08	1.23E-07	4.23E-06	6.73E-08	3.82E-07	4.23E-06	6.73E-08	6.26E-07	4.23E-06	6.73E-08	1.23E-07	4.23E-06	6.73E-08	1.23E-07	4.23E-06	6.73E-08	1.23E-07	4.23E-06	6.73E-08	1.23E-07	4.23E-06	6.73E-08	1.23E-07	4.23E-06	6.73E-08	6.26E-07	4.23E-06	6.73E-08	1.23E-07	4.23E-06	6.73E-08	1.23E-07	4.23E-06	6.73E-08	6.26E-07	4.23E-06	6.73E-08	1.23E-07	4.23E-06	6.73E-08	1.23E-07	4.23E-06	6.73E-08	6.26E-07	4.23E-06	6.73E-08	1.23E-07	4.23E-06	6.73E-08	3.82E-07	4.23E-06	6.73E-08	1.23E-07	4.23E-06	6.73E-08	6.26E-07	4.23E-06	6.73E-08	1.23E-07	4.23E-06	6.73E-08	1.23E-07	4.23E-06	6.73E-08	6.26E-07	4.23E-06	6.73E-08	3.82E-07	4.23E-06	6.73E-08	6.26E-07	4.23E-06	6.73E-08	1.23E-07	4.23E-06	6.73E-08	6.26E-07	4.23E-06	6.73E-08	6.26E-07	4.23E-06	6.73E-08	1.23E-07	4.23E-06	6.73E-08	1.23E-07	4.23E-06	6.73E-08	6.26E-07	4.23E-06	6.73E-08	6.26E-07	4.23E-06	6.73E-08	1.23E-07	4.23E-06	6.73E-08	6.26E-07	4.23E-06	6.73E-08	3.82E-07	4.23E-06	6.73E-08	1.23E-07	4.23E-06	6.73E-08	6.26E-07	4.23E-06	6.73E-08	6.26E-07	4.23E-06	6.73E-08	1.22E-07	4.23E-06	6.73E-08	1.23E-07	4.23E-06	6.73E-08	6.26E-07	4.23E-06	6.73E-08	1.22E-07	4.23E-06	6.73E-08	1.23E-07	4.23E-06	6.73E-08	1.22E-07	4.23E-06	6.73E-08	1.23E-07	4.23E-06	6.73E-08	6.26E-07	4.23E-06	6.73E-08	1.22E-07	4.23E-06	6.73E-08	6.26E-07	4.23E-06	6.73E-08	6.26E-07	4.23E-06	6.73E-08	6.26E-07	4.23E-06	6.73E-08	6.26E-07	4.23E-06	6.73E-08	6.26E-07	4.23E-06	6.73E-08	1.22E-07	4.23E-06	6.73E-08	3.82E-07	4.23E-06	6.73E-08	6.26E-07	4.23E-06	6.73E-08	1.23E-07	4.23E-06	6.73E-08	1.23E-07	4.23E-06	6.73E-08	6.26E-07	4.23E-06	6.73E-08	1.23E-07	4.23E-06	6.73E-08	1.22E-07	4.23E-06	6.73E-08	6.26E-07	4.23E-06	6.73E-08	1.23E-07	4.23E-06	6.73E-08	1.23E-07	4.23E-06	6.73E-08	6.26E-07	4.23E-06	6.73E-08	6.26E-07	4.23E-06	6.73E-08	6.26E-07	4.23E-06	6.73E-08	6.26E-07	4.23E-06	6.73E-08	1.23E-07	4.23E-06	6.73E-08	3.82E-07	4.23E-06	6.73E-08	1.23E-07	4.23E-06	6.73E-08	6.26E-07	4.23E-06	6.73E-08	3.82E-07	4.23E-06	6.73E-08	1.23E-07	4.23E-06	6.73E-08	6.26E-07	4.23E-06	6.73E-08	3.82E-07	4.23E-06	6.73E-08	1.23E-07	4.23E-06	6.73E-08	6.26E-07	4.23E-06	6.73E-08	6.26E-07	4.23E-06	6.73E-08	6.26E-07	4.23E-06	6.73E-08	1.23E-07	4.23E-06	6.73E-08	1.22E-07	4.23E-06	6.73E-08	6.26E-07	4.23E-06	6.73E-08	1.22E-07	4.23E-06	6.73E-08	1.22E-07	4.23E-06	6.73E-08	6.26E-07	4.23E-06	6.73E-08	6.26E-07	4.23E-06	6.73E-08	1.22E-07	4.23E-06	6.73E-08	6.26E-07	4.23E-06	6.73E-08	3.82E-07	4.23E-06	6.73E-08	1.22E-07	4.23E-06	6.73E-08	6.26E-07	4.23E-06	6.73E-08	6.26E-07	4.23E-06	6.73E-08	3.82E-07	4.23E-06	6.73E-08	1.23E-07	4.23E-06	6.73E-08	1.22E-07	4.23E-06	6.73E-08	1.23E-07	4.23E-06	6.73E-08	6.26E-07	4.23E-06	6.73E-08	1.22E-07	4.23E-06	6.73E-08	6.26E-07	4.23E-06	6.73E-08	6.26E-07	4.23E-06	6.73E-08	6.26E-07	4.23E-06	6.73E-08	1.22E-07	4.23E-06	6.73E-08	1.23E-07	4.23E-06	6.73E-08	3.82E-07	4.23E-06	6.73E-08	6.26E-07	4.23E-06	6.73E-08	6.26E-07	4.23E-06	6.73E-08	1.23E-07	4.23E-06	6.73E-08	6.26E-07	4.23E-06	6.73E-08	6.26E-07	4.23E-06	6.73E-08	6.26E-07	4.23E-06	6.73E-08	3.82E-07	4.23E-06	6.73E-08	1.23E-07	4.23E-06	6.73E-08	1.22E-07	4.23E-06	6.73E-08	1.23E-07	4.23E-06	6.73E-08	6.26E-07	4.23E-06	6.73E-08	1.22E-07	4.23E-06	6.73E-08	1.22E-07	4.23E-06	6.73E-08	1.22E-07	4.23E-06	6.73E-08	1.23E-07	4.23E-06	6.73E-08	1.22E-07	4.23E-06	6.73E-08	6.26E-07	4.23E-06	6.73E-08	6.26E-07	4.23E-06	6.73E-08	6.26E-07	4.23E-06	6.73E-08	6.26E-07	4.23E-06	6.73E-08	1.22E-07	4.23E-06	6.73E-08	1.22E-07	4.23E-06	6.73E-08	6.26E-07	4.23E-06	6.73E-08	1.23E-07	4.23E-06	6.73E-08	1.22E-07	4.23E-06	6.73E-08	1.23E-07	4.23E-06	6.73E-08	1.22E-07	4.23E-06	6.73E-08	1.22E-07	4.23E-06	6.73E-08	1.23E-07	4.23E-06	6.73E-08	6.26E-07	4.23E-06	6.73E-08	1.23E-07	4.23E-06	6.73E-08	6.26E-07	4.23E-06	6.73E-08	1.23E-07	4.23E-06	6.73E-08	1.22E-07	4.23E-06	6.73E-08	3.82E-07	4.23E-06	6.73E-08	6.26E-07	4.23E-06	6.73E-08	1.22E-07	4.23E-06	6.73E-08	6.26E-07	4.23E-06	6.73E-08	1.22E-07	4.23E-06	6.73E-08	3.82E-07	4.23E-06	6.73E-08	1.23E-07	4.23E-06	6.73E-08	1.23E-07	4.23E-06	6.73E-08	3.82E-07	4.23E-06	6.73E-08	6.26E-07	4.23E-06	6.73E-08	6.26E-07	4.23E-06	6.73E-08	3.82E-07	4.23E-06	6.73E-08	1.23E-07	4.23E-06	6.73E-08	6.26E-07	4.23E-06	6.73E-08	3.82E-07	4.23E-06	6.73E-08	1.23E-07	4.23E-06	6.73E-08	1.23E-07	4.23E-06	6.73E-08	1.22E-07	4.23E-06	6.73E-08	1.23E-07	4.23E-06	6.73E-08	3.82E-07	4.23E-06	6.73E-08	3.82E-07	4.23E-06	6.73E-08	6.26E-07	4.23E-06	6.73E-08	1.23E-07	4.23E-06	6.73E-08	3.82E-07	4.23E-06	6.73E-08	1.23E-07	4.23E-06	6.73E-08	1.22E-07	4.23E-06	6.73E-08	6.26E-07	4.23E-06	6.73E-08	6.26E-07	4.23E-06	6.73E-08	1.23E-07	4.23E-06	6.73E-08	6.26E-07	4.23E-06	6.73E-08	6.26E-07	4.23E-06	6.73E-08	1.23E-07	4.23E-06	6.73E-08	6.26E-07	4.23E-06	6.73E-08	6.26E-07	4.23E-06	6.73E-08	1.23E-07	4.23E-06	6.73E-08	1.23E-07	4.23E-06	6.73E-08	1.23E-07	4.23E-06	6.73E-08	1.22E-07	4.23E-06	6.73E-08	3.82E-07	4.23E-06	6.73E-08	6.26E-07	4.23E-06	6.73E-08	3.82E-07	4.23E-06	6.73E-08	1.22E-07	4.23E-06	6.73E-08	1.22E-07	4.23E-06	6.73E-08	6.26E-07	4.23E-06	6.73E-08	3.82E-07	4.23E-06	6.73E-08	6.26E-07	4.23E-06	6.73E-08	1.23E-07	4.23E-06	6.73E-08	1.22E-07	4.23E-06	6.73E-08	1.23E-07	4.23E-06	6.73E-08	6.26E-07	4.23E-06	6.73E-08	6.26E-07	4.23E-06	6.73E-08	3.82E-07	4.23E-06	6.73E-08	3.82E-07	4.23E-06	6.73E-08	1.22E-07	4.23E-06	6.73E-08	1.23E-07	4.23E-06	6.73E-08	1.23E-07	4.23E-06	6.73E-08	1.22E-07	4.23E-06	6.73E-08	1.23E-07	4.23E-06	6.73E-08	1.22E-07	4.23E-06	6.73E-08	3.82E-07	4.23E-06	6.73E-08	6.26E-07	4.23E-06	6.73E-08	6.26E-07	4.23E-06	6.73E-08	1.23E-07	4.23E-06	6.73E-08	1.23E-07	4.23E-06	6.73E-08	6.26E-07	4.23E-06	6.73E-08	3.82E-07	4.23E-06	6.73E-08	1.23E-07	4.23E-06	6.73E-08	6.26E-07	4.23E-06	6.73E-08	3.82E-07	4.23E-06	6.73E-08	1.22E-07	4.23E-06	6.73E-08	1.22E-07	4.23E-06	6.73E-08	6.26E-07	4.23E-06	6.73E-08	1.22E-07	4.23E-06	6.73E-08	1.22E-07	4.23E-06	6.73E-08	1.22E-07	4.23E-06	6.73E-08	1.23E-07	4.23E-06	6.73E-08	6.26E-07	4.23E-06	6.73E-08	6.26E-07	4.23E-06	6.73E-08	6.26E-07	4.23E-06	6.73E-08	1.23E-07	4.23E-06	6.73E-08	1.22E-07	4.23E-06	6.73E-08	1.22E-07	4.23E-06	6.73E-08	1.22E-07	4.23E-06	6.73E-08	1.23E-07	4.23E-06	6.73E-08	1.23E-07	4.23E-06	6.73E-08	1.22E-07	4.23E-06	6.73E-08	1.22E-07	4.23E-06	6.73E-08	1.23E-07	4.23E-06	6.73E-08	6.26E-07	4.23E-06	6.73E-08	3.82E-07	4.23E-06	6.73E-08	1.23E-07	4.23E-06	6.73E-08	1.22E-07	4.23E-06	6.73E-08	1.23E-07	4.23E-06	6.73E-08	3.82E-07	4.23E-06	6.73E-08	3.82E-07	4.23E-06	6.73E-08	1.23E-07	4.23E-06	6.73E-08	2.89E-05	377.5394139	377.962079	4184.368745
146	786.694312	888.6946826	266.0589645	0.016050217	0.246245331	0.006387789	0.042022137	0.647911741	0.02952794	0.011854845	0	1318.292763	8680.97592	0.029152736	0	3.778606332	0.097848617	7.038205497	0	2.70E-06	0	0.022963692	4.704093367	5.67548096	0.074438649	0.263349851	120.1177334	2206.436911	0	163.0706779	96.15937041	0	0.001734033	0	2.391285331	0.0422011	0.095233253	2.701588473	0	0.056605712	0.048934858	1.590395279	1.37488408	0.419217425	0.251012467	1.858950179	0	6.93E-06	0	0.242481618	0	2.1575065	1.90E-07	0.000748266	0.010239316	7.33E-05	0	0.032197645	0.0032629	0.001026757	0.012451826	18006.20278	23.86790658	0.003414203	0	0.040562976	0.098486216	0.017536604	0.15591183	0	0.192915312	0	4.83E-06	0	0.675305022	0.001918429	15.99978616	0	7.11E-08	0	2.92E-05	5.22E-06	1.41E-10	3.99E-06	5.88E-06	7.85E-10	0.051873945	0.218048119	5.16E-10	1.43E-09	1.90E-13	1.87E-05	1.86E-09	3.93E-06	3.15E-13	1.24861773	0	0.001402932	0.280563452	0.090501912	1.14E-07	5.70E-08	0.000233831	2.63E-07	5.25E-05	1.69E-05	0.642427839	0.000209993	0.57693594	4.574643853	0	0	7.85E-07	0	3.79E-07	2.100495937	0	194.9242212	92.65406895	8.96E-05	0.00020634	0	6.02E-06	3.79E-07	3.79E-07	9.30E-05	4.35E-09	0	0.000230162	0.000242237	1.11E-08	1.08E-08	0.439007425	1.26E-05	2.04E-09	2.77E-05	0.000224669	4.12E-09	2.44E-06	0	1.02E-05	1.90E-07	1.15E-06	1.90E-07	2.37E-13	1.05E-10	3.64E-05	4.54E-09	3.83E-06	1.3508645	0.000168668	9.18E-09	6.80E-13	1.39E-09	2.38E-05	3.21E-10	1.43E-09	3.77E-07	6.10E-10	3.78E-07	3.16E-05	0.000193749	0.000139691	4.13E-10	7.83E-11	5.14E-11	3.16E-10	136.5944653	145.2693356	0.00015467	1.33E-06	4.64E-05	0	0.000865919	0.00050851	0.898156591	1.41E-05	3.81E-06	1.51E-08	1.72E-07	2.91E-07	7.19E-10	0.000233598	1.46E-05	5.04E-08	0.086046684	0	8.99E-05	0	0	0	0	0	3.454574119	1.08E-06	2.98E-09	4.28E-08	7.23E-08	2.89E-10	6.62E-05	4.41E-06	9.35E-09	0.053580543	0	5.21E-05	0	0	0	0	0	3.492067134	278.7057245	8.001187394	2.78E-05	9.49E-07	8.38E-06	0	0.000317715	0.000186578	0.029272309	5.17E-06	2.71E-06	5.94E-08	1.37E-06	2.33E-06	5.75E-09	0.000166179	8.24E-06	1.97E-07	0.072951803	0	0.001961469	0	0	0	0	0	3.467804803	87.93340623	195.4932625	0.000206966	1.13E-06	6.20E-05	0	0.000745918	0.000438039	1.498318599	1.21E-05	3.23E-06	1.03E-08	7.55E-08	1.28E-07	3.15E-10	0.000197983	1.37E-05	3.44E-08	0.078550108	0	4.57E-05	0	1.14E-07	5.70E-08	5.70E-08	1.14E-07	3.411654192	204.694664	71.76284795	0.00010279	1.91E-06	3.09E-05	0	0.000862374	0.000506429	0.348121009	1.40E-05	5.46E-06	3.72E-08	6.33E-07	1.07E-06	2.65E-09	0.000334711	1.85E-05	1.24E-07	0.105650975	0	0.000332274	0	0	0	0	0	3.431715495	259.9850912	30.54787047	4.27E-05	5.68E-07	1.28E-05	0	0.000454633	0.000266983	0.11910778	7.39E-06	1.62E-06	1.34E-08	2.89E-07	4.90E-07	1.21E-09	9.94E-05	5.31E-06	4.45E-08	0.06001563	0	0.000288303	0	0	0	0	0	3.484407008	164.6433119	121.387876	0.000125768	9.51E-07	3.78E-05	0	0.000848696	0.000498396	0.668294574	1.38E-05	2.71E-06	1.18E-08	1.62E-07	2.73E-07	6.75E-10	0.000166561	1.03E-05	3.92E-08	0.073047381	0	8.61E-05	0	0	0	0	0	3.469574848	209.696708	71.6356135	9.37E-05	1.43E-06	2.82E-05	0	0.000805503	0.000473031	0.338314052	1.31E-05	4.10E-06	2.62E-08	4.57E-07	7.74E-07	1.91E-09	0.00025155	1.40E-05	8.71E-08	0.089526035	0	0.000256958	0	0	0	0	0	3.450393619	233.0039369	55.52499005	6.80E-05	7.54E-07	2.04E-05	0	0.000649015	0.000381134	0.238727886	1.06E-05	2.15E-06	1.41E-08	2.74E-07	4.63E-07	1.14E-09	0.000131941	7.37E-06	4.69E-08	0.066333019	0	0.000191	0	0	0	0	0	3.477216353	262.1990511	17.51171308	5.10E-05	1.62E-06	1.54E-05	0	0.00054821	0.000321936	0.068744593	8.91E-06	4.63E-06	7.93E-08	1.73E-06	2.93E-06	7.23E-09	0.000284214	1.45E-05	2.63E-07	0.095846408	0	0.001428572	0	0	0	0	0	3.441926063	213.9093393	73.53200188	8.45E-05	8.49E-07	2.54E-05	0	0.00074103	0.000435169	0.338540549	1.21E-05	2.42E-06	1.40E-08	2.48E-07	4.21E-07	1.04E-09	0.000148735	8.53E-06	4.64E-08	0.069589993	0	0.000151832	0	0	0	0	0	3.473498083	240.6356611	37.17297717	7.23E-05	1.80E-06	2.17E-05	0	0.000712667	0.000418513	0.158420462	1.16E-05	5.15E-06	5.42E-08	1.08E-06	1.84E-06	4.53E-09	0.000315981	1.67E-05	1.80E-07	0.102014669	0	0.000689261	0	0	0	0	0	3.435552284	248.6147928	38.96623975	5.55E-05	8.52E-07	1.67E-05	0	0.000566009	0.000332388	0.158858513	9.21E-06	2.43E-06	1.96E-08	4.05E-07	6.86E-07	1.70E-09	0.000149184	7.98E-06	6.52E-08	0.069675043	0	0.000324531	0	0	0	0	0	3.473227075	266.4487732	28.8917851	3.25E-05	9.70E-08	9.79E-06	0	0.000355015	0.000208482	0.109369798	5.77E-06	2.76E-07	1.90E-09	4.20E-08	7.10E-08	1.76E-10	1.70E-05	1.19E-06	6.29E-09	0.04403729	0	5.36E-05	0	0	0	0	0	3.503075538	188.8782794	89.60077297	0.000113368	1.71E-06	3.41E-05	0	0.000877626	0.000515385	0.45812102	1.43E-05	4.88E-06	2.79E-08	4.38E-07	7.41E-07	1.83E-09	0.000299382	1.70E-05	9.27E-08	0.098801398	0	0.000225844	0	0	0	0	0	3.439724121	267.9955064	26.35518008	3.18E-05	1.94E-07	9.58E-06	0	0.000349638	0.000205324	0.099361053	5.69E-06	5.52E-07	4.08E-09	9.09E-08	1.54E-07	3.80E-10	3.39E-05	1.99E-06	1.36E-08	0.047319986	0	0.000117857	0	0	0	0	0	3.499224117	180.7586021	103.354478	0.00011423	1.15E-06	3.43E-05	0	0.000846285	0.00049698	0.538276467	1.38E-05	3.27E-06	1.60E-08	2.41E-07	4.08E-07	1.01E-09	0.000200966	1.19E-05	5.34E-08	0.079718667	0	0.000129028	0	0	0	0	0	3.461835806	185.1204813	94.36962996	0.000115384	1.61E-06	3.47E-05	0	0.00087546	0.000514113	0.488140662	1.42E-05	4.60E-06	2.51E-08	3.86E-07	6.54E-07	1.61E-09	0.000281988	1.61E-05	8.34E-08	0.09542873	0	0.000199642	0	0	0	0	0	3.443641218	75.45670225	206.8319757	0.000226076	1.22E-06	6.77E-05	0	0.000699183	0.000410594	1.698350799	1.14E-05	3.49E-06	1.07E-08	6.76E-08	1.14E-07	2.82E-10	0.000214161	1.52E-05	3.59E-08	0.082278015	0	4.36E-05	0	0	0	0	0	3.458966745	28.18758493	257.6174066	0.000334043	7.51E-07	9.99E-05	0	0.000385921	0.000226632	2.998800362	6.28E-06	2.14E-06	5.57E-09	1.31E-08	2.21E-08	5.43E-11	0.000131539	1.23E-05	1.86E-08	0.066256809	0	1.52E-05	0	0	0	0	0	3.477476159	5.42E-05	3.79E-07	1.46E-06	3.79E-07	0.000337463	7.58E-05	2.45E-05	0	0	0	0	3.79E-07	7.89E-07	0	5.42E-05	3.79E-07	1.46E-06	3.79E-07	3.79E-07	2.45E-05	0.000337356	7.58E-05	0	0	0	3.79E-07	7.83E-07	0	5.41E-05	3.79E-07	1.46E-06	3.79E-07	3.79E-07	2.44E-05	0.000337248	7.58E-05	0	0	0	3.79E-07	7.85E-07	0	5.41E-05	3.79E-07	1.46E-06	3.79E-07	3.79E-07	2.44E-05	0.00033714	7.58E-05	0	0	0	3.79E-07	7.89E-07	0	5.41E-05	3.79E-07	1.46E-06	3.79E-07	3.79E-07	2.44E-05	0.000337033	7.57E-05	0	0	0	3.79E-07	7.86E-07	0	5.41E-05	3.79E-07	1.46E-06	3.79E-07	3.79E-07	2.44E-05	0.000336925	7.57E-05	0	0	0	3.79E-07	7.86E-07	0	5.41E-05	3.79E-07	1.46E-06	3.79E-07	3.79E-07	2.44E-05	0.000336818	7.57E-05	0	0	0	3.78E-07	7.80E-07	0	5.41E-05	3.78E-07	1.46E-06	3.78E-07	3.78E-07	2.44E-05	0.00033671	7.57E-05	0	0	0	3.78E-07	7.93E-07	0	5.40E-05	3.78E-07	1.45E-06	3.78E-07	3.78E-07	2.44E-05	0.000336603	7.56E-05	0	0	0	3.78E-07	7.87E-07	0	5.40E-05	3.78E-07	1.45E-06	3.78E-07	3.78E-07	2.44E-05	0.000336495	7.56E-05	0	0	0	3.78E-07	7.85E-07	0	5.40E-05	3.78E-07	1.45E-06	3.78E-07	3.78E-07	2.44E-05	0.000336388	7.56E-05	0	0	0	3.78E-07	7.82E-07	0	5.40E-05	3.78E-07	1.45E-06	3.78E-07	3.78E-07	2.44E-05	0.000336281	7.56E-05	0	0	0	3.78E-07	7.86E-07	0	5.40E-05	3.78E-07	1.45E-06	3.78E-07	3.78E-07	2.44E-05	0.000336173	7.55E-05	0	0	0	3.78E-07	7.84E-07	0	5.40E-05	3.78E-07	1.45E-06	3.78E-07	3.78E-07	2.44E-05	0.000336066	7.55E-05	0	0	0	3.78E-07	7.87E-07	0	5.39E-05	3.78E-07	1.45E-06	3.78E-07	3.78E-07	2.44E-05	0.000335959	7.55E-05	0	0	0	3.77E-07	7.84E-07	0	5.39E-05	3.77E-07	1.45E-06	3.77E-07	3.77E-07	2.43E-05	0.000335852	7.55E-05	0	0	0	3.77E-07	7.84E-07	0	5.39E-05	3.77E-07	1.45E-06	3.77E-07	3.77E-07	2.43E-05	0.000335744	7.54E-05	0	0	0	3.77E-07	7.80E-07	0	5.39E-05	3.77E-07	1.45E-06	3.77E-07	3.77E-07	2.43E-05	0.000335637	7.54E-05	0	0	0	3.77E-07	7.86E-07	0	5.39E-05	3.77E-07	1.45E-06	3.77E-07	3.77E-07	2.43E-05	0.00033553	7.54E-05	0	0	0	3.77E-07	7.76E-07	0	5.38E-05	3.77E-07	1.45E-06	3.77E-07	3.77E-07	2.43E-05	0.000335423	7.54E-05	0	0	0	3.77E-07	7.83E-07	0	5.38E-05	3.77E-07	1.45E-06	3.77E-07	3.77E-07	2.43E-05	0.000335316	7.53E-05	0	0	0	3.77E-07	7.78E-07	0	5.38E-05	3.77E-07	1.45E-06	3.77E-07	3.77E-07	2.43E-05	0.000335209	7.53E-05	0	0	0	3.77E-07	7.75E-07	0	5.38E-05	3.77E-07	1.45E-06	3.77E-07	3.77E-07	2.43E-05	0.000335102	7.53E-05	0	0	0	3.76E-07	7.82E-07	0	5.38E-05	3.76E-07	1.45E-06	3.76E-07	3.76E-07	2.43E-05	0.000334995	7.53E-05	0	0	0	3.76E-07	7.75E-07	0	5.38E-05	3.76E-07	1.45E-06	3.76E-07	3.76E-07	2.43E-05	0.000334888	7.52E-05	0	0	0	3.76E-07	7.84E-07	0	5.37E-05	3.76E-07	1.45E-06	3.76E-07	3.76E-07	2.43E-05	0.000334781	7.52E-05	0	0	0	3.76E-07	7.78E-07	0	5.37E-05	3.76E-07	1.45E-06	3.76E-07	3.76E-07	2.43E-05	0.000334674	7.52E-05	0	0	0	3.76E-07	7.83E-07	0	5.37E-05	3.76E-07	1.45E-06	3.76E-07	3.76E-07	2.42E-05	0.000334567	7.52E-05	0	0	0	3.76E-07	7.78E-07	0	5.37E-05	3.76E-07	1.45E-06	3.76E-07	3.76E-07	2.42E-05	0.00033446	7.51E-05	0	0	0	3.76E-07	7.83E-07	0	5.37E-05	3.76E-07	1.45E-06	3.76E-07	3.76E-07	2.42E-05	0.000334353	7.51E-05	0	0	0	3.76E-07	7.80E-07	0	5.37E-05	3.76E-07	1.44E-06	3.76E-07	3.76E-07	2.42E-05	0.000334247	7.51E-05	0	0	0	3.76E-07	7.72E-07	0	5.36E-05	3.76E-07	1.44E-06	3.75E-07	3.76E-07	2.42E-05	0.00033414	7.51E-05	0	0	0	3.75E-07	7.78E-07	0	5.36E-05	3.75E-07	1.44E-06	3.75E-07	3.75E-07	2.42E-05	0.000334033	7.51E-05	0	0	0	3.75E-07	7.74E-07	0	5.36E-05	3.75E-07	1.44E-06	3.75E-07	3.75E-07	2.42E-05	0.000333927	7.50E-05	0	0	0	3.75E-07	7.82E-07	0	5.36E-05	3.75E-07	1.44E-06	3.75E-07	3.75E-07	2.42E-05	0.00033382	7.50E-05	0	0	0	3.75E-07	7.79E-07	0	5.36E-05	3.75E-07	1.44E-06	3.75E-07	3.75E-07	2.42E-05	0.000333713	7.50E-05	0	0	0	3.75E-07	7.80E-07	0	5.36E-05	3.75E-07	1.44E-06	3.75E-07	3.75E-07	2.42E-05	0.000333607	7.50E-05	0	0	0	3.75E-07	7.77E-07	0	5.35E-05	3.75E-07	1.44E-06	3.75E-07	3.75E-07	2.42E-05	0.0003335	7.49E-05	0	0	0	3.75E-07	7.80E-07	0	5.35E-05	3.75E-07	1.44E-06	3.75E-07	3.75E-07	2.42E-05	0.000333394	7.49E-05	0	0	0	3.75E-07	7.78E-07	0	5.35E-05	3.75E-07	1.44E-06	3.75E-07	3.75E-07	2.42E-05	0.000333287	7.49E-05	0	0	0	3.74E-07	7.73E-07	0	5.35E-05	3.74E-07	1.44E-06	3.74E-07	3.74E-07	2.41E-05	0.000333181	7.49E-05	0	0	0	3.74E-07	7.84E-07	0	5.35E-05	3.74E-07	1.44E-06	3.74E-07	3.74E-07	2.41E-05	0.000333074	7.48E-05	0	0	0	3.74E-07	7.64E-07	0	5.35E-05	3.74E-07	1.44E-06	3.74E-07	3.74E-07	2.41E-05	0.000332968	7.48E-05	0	0	0	3.74E-07	7.75E-07	0	5.34E-05	3.74E-07	1.44E-06	3.74E-07	3.74E-07	2.41E-05	0.000332861	7.48E-05	0	0	0	3.74E-07	7.75E-07	0	5.34E-05	3.74E-07	1.44E-06	3.74E-07	3.74E-07	2.41E-05	0.000332755	7.48E-05	0	0	0	3.74E-07	7.79E-07	0	5.34E-05	3.74E-07	1.44E-06	3.74E-07	3.74E-07	2.41E-05	0.000332649	7.47E-05	0	0	0	3.74E-07	7.77E-07	0	5.34E-05	3.74E-07	1.44E-06	3.74E-07	3.74E-07	2.41E-05	0.000332542	7.47E-05	0	0	0	3.74E-07	7.77E-07	0	5.34E-05	3.74E-07	1.44E-06	3.74E-07	3.74E-07	2.41E-05	0.000332436	7.47E-05	0	0	0	3.73E-07	7.70E-07	0	5.34E-05	3.73E-07	1.44E-06	3.73E-07	3.73E-07	2.41E-05	0.00033233	7.47E-05	0	0	0	3.73E-07	7.75E-07	0	5.33E-05	3.73E-07	1.44E-06	3.73E-07	3.73E-07	2.41E-05	0.000332224	7.46E-05	0	0	0	3.73E-07	7.69E-07	0	5.33E-05	3.73E-07	1.44E-06	3.73E-07	3.73E-07	2.41E-05	0.000332118	7.46E-05	0	0	0	3.73E-07	7.61E-07	0	5.33E-05	3.73E-07	1.44E-06	3.73E-07	3.73E-07	2.41E-05	0.000332012	7.46E-05	0	0	0	3.73E-07	7.69E-07	0	5.33E-05	3.73E-07	1.43E-06	3.73E-07	3.73E-07	2.41E-05	0.000331905	7.46E-05	0	0	0	3.73E-07	7.73E-07	0	5.33E-05	3.73E-07	1.43E-06	3.73E-07	3.73E-07	2.40E-05	0.000331799	7.46E-05	0	0	0	3.73E-07	7.76E-07	0	5.33E-05	3.73E-07	1.43E-06	3.73E-07	3.73E-07	2.40E-05	0.000331693	7.45E-05	0	0	0	3.73E-07	7.74E-07	0	5.32E-05	3.73E-07	1.43E-06	3.73E-07	3.73E-07	2.40E-05	0.000331587	7.45E-05	0	0	0	3.73E-07	7.72E-07	0	5.32E-05	3.73E-07	1.43E-06	3.73E-07	3.73E-07	2.40E-05	0.000331482	7.45E-05	0	0	0	3.72E-07	7.72E-07	0	5.32E-05	3.72E-07	1.43E-06	3.72E-07	3.72E-07	2.40E-05	0.000331376	7.45E-05	0	0	0	3.72E-07	7.75E-07	0	5.32E-05	3.72E-07	1.43E-06	3.72E-07	3.72E-07	2.40E-05	0.00033127	7.44E-05	0	0	0	3.72E-07	7.71E-07	0	5.32E-05	3.72E-07	1.43E-06	3.72E-07	3.72E-07	2.40E-05	0.000331164	7.44E-05	0	0	0	3.72E-07	7.67E-07	0	5.31E-05	3.72E-07	1.43E-06	3.72E-07	3.72E-07	2.40E-05	0.000331058	7.44E-05	0	0	0	3.72E-07	7.75E-07	0	5.31E-05	3.72E-07	1.43E-06	3.72E-07	3.72E-07	2.40E-05	0.000330952	7.44E-05	0	0	0	3.72E-07	7.72E-07	0	5.31E-05	3.72E-07	1.43E-06	3.72E-07	3.72E-07	2.40E-05	0.000330847	7.43E-05	0	0	0	3.72E-07	7.64E-07	0	5.31E-05	3.72E-07	1.43E-06	3.72E-07	3.72E-07	2.40E-05	0.000330741	7.43E-05	0	0	0	3.72E-07	7.59E-07	0	5.31E-05	3.72E-07	1.43E-06	3.72E-07	3.72E-07	2.40E-05	0.000330635	7.43E-05	0	0	0	3.71E-07	7.67E-07	0	5.31E-05	3.71E-07	1.43E-06	3.71E-07	3.71E-07	2.40E-05	0.00033053	7.43E-05	0	0	0	3.71E-07	7.64E-07	0	5.30E-05	3.71E-07	1.43E-06	3.71E-07	3.71E-07	2.39E-05	0.000330424	7.42E-05	0	0	0	3.71E-07	7.62E-07	0	5.30E-05	3.71E-07	1.43E-06	3.71E-07	3.71E-07	2.39E-05	0.000330318	7.42E-05	0	0	0	3.71E-07	7.65E-07	0	5.30E-05	3.71E-07	1.43E-06	3.71E-07	3.71E-07	2.39E-05	0.000330213	7.42E-05	0	0	0	3.71E-07	7.64E-07	0	5.30E-05	3.71E-07	1.43E-06	3.71E-07	3.71E-07	2.39E-05	0.000330107	7.42E-05	0	0	0	3.71E-07	7.70E-07	0	5.30E-05	3.71E-07	1.43E-06	3.71E-07	3.71E-07	2.39E-05	0.000330002	7.41E-05	0	0	0	3.71E-07	7.63E-07	0	5.30E-05	3.71E-07	1.43E-06	3.71E-07	3.71E-07	2.39E-05	0.000329896	7.41E-05	0	0	0	3.71E-07	7.59E-07	0	5.29E-05	3.71E-07	1.43E-06	3.71E-07	3.71E-07	2.39E-05	0.000329791	7.41E-05	0	0	0	3.70E-07	7.70E-07	0	5.29E-05	3.70E-07	1.42E-06	3.70E-07	3.70E-07	2.39E-05	0.000329686	7.41E-05	0	0	0	3.70E-07	7.62E-07	0	5.29E-05	3.70E-07	1.42E-06	3.70E-07	3.70E-07	2.39E-05	0.00032958	7.41E-05	0	0	0	3.70E-07	7.62E-07	0	5.29E-05	3.70E-07	1.42E-06	3.70E-07	3.70E-07	2.39E-05	0.000329475	7.40E-05	0	0	0	3.70E-07	7.68E-07	0	5.29E-05	3.70E-07	1.42E-06	3.70E-07	3.70E-07	2.39E-05	0.00032937	7.40E-05	0	0	0	3.70E-07	7.64E-07	0	5.29E-05	3.70E-07	1.42E-06	3.70E-07	3.70E-07	2.39E-05	0.000329264	7.40E-05	0	0	0	3.70E-07	7.64E-07	0	5.28E-05	3.70E-07	1.42E-06	3.70E-07	3.70E-07	2.39E-05	0.000329159	7.40E-05	0	0	0	3.70E-07	7.69E-07	0	5.28E-05	3.70E-07	1.42E-06	3.70E-07	3.70E-07	2.38E-05	0.000329054	7.39E-05	0	0	0	3.70E-07	7.61E-07	0	5.28E-05	3.70E-07	1.42E-06	3.70E-07	3.70E-07	2.38E-05	0.000328949	7.39E-05	0	0	0	3.70E-07	7.60E-07	0	5.28E-05	3.70E-07	1.42E-06	3.70E-07	3.70E-07	2.38E-05	0.000328844	7.39E-05	0	0	0	3.69E-07	7.56E-07	0	5.28E-05	3.69E-07	1.42E-06	3.69E-07	3.69E-07	2.38E-05	0.000328738	7.39E-05	0	0	0	3.69E-07	7.61E-07	0	5.28E-05	3.69E-07	1.42E-06	3.69E-07	3.69E-07	2.38E-05	0.000328633	7.38E-05	0	0	0	3.69E-07	7.64E-07	0	5.27E-05	3.69E-07	1.42E-06	3.69E-07	3.69E-07	2.38E-05	0.000328528	7.38E-05	0	0	0	3.69E-07	7.69E-07	0	5.27E-05	3.69E-07	1.42E-06	3.69E-07	3.69E-07	2.38E-05	0.000328423	7.38E-05	0	0	0	3.69E-07	7.61E-07	0	5.27E-05	3.69E-07	1.42E-06	3.69E-07	3.69E-07	2.38E-05	0.000328318	7.38E-05	0	0	0	3.69E-07	7.66E-07	0	5.27E-05	3.69E-07	1.42E-06	3.69E-07	3.69E-07	2.38E-05	0.000328213	7.37E-05	0	0	0	3.69E-07	7.58E-07	0	5.27E-05	3.69E-07	1.42E-06	3.69E-07	3.69E-07	2.38E-05	0.000328108	7.37E-05	0	0	0	3.69E-07	7.63E-07	0	5.27E-05	3.69E-07	1.42E-06	3.69E-07	3.69E-07	2.38E-05	0.000328003	7.37E-05	0	0	0	3.68E-07	7.56E-07	0	5.26E-05	3.68E-07	1.42E-06	3.68E-07	3.68E-07	2.38E-05	0.000327899	7.37E-05	0	0	0	3.68E-07	7.63E-07	0	5.26E-05	3.68E-07	1.42E-06	3.68E-07	3.68E-07	2.38E-05	0.000327794	7.37E-05	0	0	0	3.68E-07	7.72E-07	0	5.26E-05	3.68E-07	1.42E-06	3.68E-07	3.68E-07	2.38E-05	0.000327689	7.36E-05	0	0	0	3.68E-07	7.60E-07	0	5.26E-05	3.68E-07	1.42E-06	3.68E-07	3.68E-07	2.37E-05	0.000327584	7.36E-05	0	0	0	3.68E-07	7.60E-07	0	5.26E-05	3.68E-07	1.42E-06	3.68E-07	3.68E-07	2.37E-05	0.000327479	7.36E-05	0	0	0	3.68E-07	7.65E-07	0	5.26E-05	3.68E-07	1.42E-06	3.68E-07	3.68E-07	2.37E-05	0.000327375	7.36E-05	0	0	0	3.68E-07	7.64E-07	0	5.25E-05	3.68E-07	1.41E-06	3.68E-07	3.68E-07	2.37E-05	0.00032727	7.35E-05	0	0	0	3.68E-07	7.63E-07	0	5.25E-05	3.68E-07	1.41E-06	3.68E-07	3.68E-07	2.37E-05	0.000327165	7.35E-05	0	0	0	3.68E-07	7.66E-07	0	5.25E-05	3.68E-07	1.41E-06	3.68E-07	3.68E-07	2.37E-05	0.00032706	7.35E-05	0	0	0	3.67E-07	7.59E-07	0	5.25E-05	3.67E-07	1.41E-06	3.67E-07	3.67E-07	2.37E-05	0.000326956	7.35E-05	0	0	0	3.67E-07	7.57E-07	0	5.25E-05	3.67E-07	1.41E-06	3.67E-07	3.67E-07	2.37E-05	0.000326851	7.34E-05	0	0	0	3.67E-07	7.63E-07	0	5.25E-05	3.67E-07	1.41E-06	3.67E-07	3.67E-07	2.37E-05	0.000326747	7.34E-05	0	0	0	3.67E-07	7.61E-07	0	5.24E-05	3.67E-07	1.41E-06	3.67E-07	3.67E-07	2.37E-05	0.000326642	7.34E-05	0	0	0	3.67E-07	7.53E-07	0	5.24E-05	3.67E-07	1.41E-06	3.67E-07	3.67E-07	2.37E-05	0.000326537	7.34E-05	0	0	0	3.67E-07	7.54E-07	0	5.24E-05	3.67E-07	1.41E-06	3.67E-07	3.67E-07	2.37E-05	0.000326433	7.33E-05	0	0	0	3.67E-07	7.59E-07	0	5.24E-05	3.67E-07	1.41E-06	3.67E-07	3.67E-07	2.37E-05	0.000326328	7.33E-05	0	0	0	3.67E-07	7.61E-07	0	5.24E-05	3.67E-07	1.41E-06	3.67E-07	3.67E-07	2.36E-05	0.000326224	7.33E-05	0	0	0	3.66E-07	7.62E-07	0	5.24E-05	3.66E-07	1.41E-06	3.66E-07	3.66E-07	2.36E-05	0.000326119	7.33E-05	0	0	0	3.66E-07	7.57E-07	0	5.23E-05	3.66E-07	1.41E-06	3.66E-07	3.66E-07	2.36E-05	0.000326015	7.33E-05	0	0	0	3.66E-07	7.58E-07	0	5.23E-05	3.66E-07	1.41E-06	3.66E-07	3.66E-07	2.36E-05	0.00032591	7.32E-05	0	0	0	3.66E-07	7.63E-07	0	5.23E-05	3.66E-07	1.41E-06	3.66E-07	3.66E-07	2.36E-05	0.000325806	7.32E-05	0	0	0	3.66E-07	7.60E-07	0	5.23E-05	3.66E-07	1.41E-06	3.66E-07	3.66E-07	2.36E-05	0.000325701	7.32E-05	0	0	0	3.66E-07	7.58E-07	0	5.23E-05	3.66E-07	1.41E-06	3.66E-07	3.66E-07	2.36E-05	0.000325597	7.32E-05	0	0	0	3.66E-07	7.61E-07	0	5.23E-05	3.66E-07	1.41E-06	3.66E-07	3.66E-07	2.36E-05	0.000325493	7.31E-05	0	0	0	3.66E-07	7.60E-07	0	5.22E-05	3.66E-07	1.41E-06	3.66E-07	3.66E-07	2.36E-05	0.000325388	7.31E-05	0	0	0	3.66E-07	7.56E-07	0	5.22E-05	3.66E-07	1.41E-06	3.66E-07	3.66E-07	2.36E-05	0.000325284	7.31E-05	0	0	0	3.65E-07	7.50E-07	0	5.22E-05	3.65E-07	1.41E-06	3.65E-07	3.65E-07	2.36E-05	0.00032518	7.31E-05	0	0	0	3.65E-07	7.66E-07	0	5.22E-05	3.65E-07	1.41E-06	3.65E-07	3.65E-07	2.36E-05	0.000325075	7.30E-05	0	0	0	3.65E-07	7.56E-07	0	5.22E-05	3.65E-07	1.40E-06	3.65E-07	3.65E-07	2.36E-05	0.000324971	7.30E-05	0	0	0	3.65E-07	7.60E-07	0	5.22E-05	3.65E-07	1.40E-06	3.65E-07	3.65E-07	2.35E-05	0.000324867	7.30E-05	0	0	0	3.65E-07	7.59E-07	0	5.21E-05	3.65E-07	1.40E-06	3.65E-07	3.65E-07	2.35E-05	0.000324763	7.30E-05	0	0	0	3.65E-07	7.60E-07	0	5.21E-05	3.65E-07	1.40E-06	3.65E-07	3.65E-07	2.35E-05	0.000324658	7.29E-05	0	0	0	3.65E-07	7.64E-07	0	5.21E-05	3.65E-07	1.40E-06	3.65E-07	3.65E-07	2.35E-05	0.000324554	7.29E-05	0	0	0	3.65E-07	7.57E-07	0	5.21E-05	3.65E-07	1.40E-06	3.65E-07	3.65E-07	2.35E-05	0.00032445	7.29E-05	0	0	0	3.64E-07	7.53E-07	0	5.21E-05	3.64E-07	1.40E-06	3.64E-07	3.64E-07	2.35E-05	0.000324346	7.29E-05	0	0	0	3.64E-07	7.57E-07	0	5.21E-05	3.64E-07	1.40E-06	3.64E-07	3.64E-07	2.35E-05	0.000324242	7.29E-05	0	0	0	3.64E-07	7.54E-07	0	5.20E-05	3.64E-07	1.40E-06	3.64E-07	3.64E-07	2.35E-05	0.000324138	7.28E-05	0	0	0	3.64E-07	7.56E-07	0	5.20E-05	3.64E-07	1.40E-06	3.64E-07	3.64E-07	2.35E-05	0.000324034	7.28E-05	0	0	0	3.64E-07	7.58E-07	0	5.20E-05	3.64E-07	1.40E-06	3.64E-07	3.64E-07	2.35E-05	0.00032393	7.28E-05	0	0	0	3.64E-07	7.52E-07	0	5.20E-05	3.64E-07	1.40E-06	3.64E-07	3.64E-07	2.35E-05	0.000323826	7.28E-05	0	0	0	3.64E-07	7.62E-07	0	5.20E-05	3.64E-07	1.40E-06	3.64E-07	3.64E-07	2.35E-05	0.000323722	7.27E-05	0	0	0	3.64E-07	7.57E-07	0	5.20E-05	3.64E-07	1.40E-06	3.64E-07	3.64E-07	2.35E-05	0.000323618	7.27E-05	0	0	0	3.64E-07	7.57E-07	0	5.19E-05	3.64E-07	1.40E-06	3.64E-07	3.64E-07	2.34E-05	0.000323514	7.27E-05	0	0	0	3.63E-07	7.48E-07	0	5.19E-05	3.63E-07	1.40E-06	3.63E-07	3.63E-07	2.34E-05	0.00032341	7.27E-05	0	0	0	3.63E-07	7.55E-07	0	5.19E-05	3.63E-07	1.40E-06	3.63E-07	3.63E-07	2.34E-05	0.000323306	7.26E-05	0	0	0	3.63E-07	7.56E-07	0	5.19E-05	3.63E-07	1.40E-06	3.63E-07	3.63E-07	2.34E-05	0.000323202	7.26E-05	0	0	0	3.63E-07	7.51E-07	0	5.19E-05	3.63E-07	1.40E-06	3.63E-07	3.63E-07	2.34E-05	0.000323098	7.26E-05	0	0	0	3.63E-07	7.48E-07	0	5.19E-05	3.63E-07	1.40E-06	3.63E-07	3.63E-07	2.34E-05	0.000322995	7.26E-05	0	0	0	3.63E-07	7.50E-07	0	5.18E-05	3.63E-07	1.40E-06	3.63E-07	3.63E-07	2.34E-05	0.000322891	7.25E-05	0	0	0	3.63E-07	7.48E-07	0	5.18E-05	3.63E-07	1.40E-06	3.63E-07	3.63E-07	2.34E-05	0.000322787	7.25E-05	0	0	0	3.63E-07	7.50E-07	0	5.18E-05	3.63E-07	1.39E-06	3.63E-07	3.63E-07	2.34E-05	0.000322683	7.25E-05	0	0	0	3.63E-07	7.46E-07	0	5.18E-05	3.63E-07	1.39E-06	3.63E-07	3.63E-07	2.34E-05	0.00032258	7.25E-05	0	0	0	3.62E-07	7.46E-07	0	5.18E-05	3.62E-07	1.39E-06	3.62E-07	3.62E-07	2.34E-05	0.000322476	7.25E-05	0	0	0	3.62E-07	7.49E-07	0	5.18E-05	3.62E-07	1.39E-06	3.62E-07	3.62E-07	2.34E-05	0.000322373	7.24E-05	0	0	0	3.62E-07	7.52E-07	0	5.17E-05	3.62E-07	1.39E-06	3.62E-07	3.62E-07	2.34E-05	0.000322269	7.24E-05	0	0	0	3.62E-07	7.46E-07	0	5.17E-05	3.62E-07	1.39E-06	3.62E-07	3.62E-07	2.34E-05	0.000322165	7.24E-05	0	0	0	3.62E-07	7.58E-07	0	5.17E-05	3.62E-07	1.39E-06	3.62E-07	3.62E-07	2.33E-05	0.000322062	7.24E-05	0	0	0	3.62E-07	7.41E-07	0	5.17E-05	3.62E-07	1.39E-06	3.62E-07	3.62E-07	2.33E-05	0.000321958	7.23E-05	0	0	0	3.62E-07	7.44E-07	0	5.17E-05	3.62E-07	1.39E-06	3.62E-07	3.62E-07	2.33E-05	0.000321855	7.23E-05	0	0	0	3.62E-07	7.51E-07	0	5.17E-05	3.62E-07	1.39E-06	3.62E-07	3.62E-07	2.33E-05	0.000321751	7.23E-05	0	0	0	3.61E-07	7.51E-07	0	5.16E-05	3.61E-07	1.39E-06	3.61E-07	3.61E-07	2.33E-05	0.000321648	7.23E-05	0	0	0	3.61E-07	7.43E-07	0	5.16E-05	3.61E-07	1.39E-06	3.61E-07	3.61E-07	2.33E-05	0.000321545	7.22E-05	0	0	0	3.61E-07	7.51E-07	0	5.16E-05	3.61E-07	1.39E-06	3.61E-07	3.61E-07	2.33E-05	0.000321441	7.22E-05	0	0	0	3.61E-07	7.46E-07	0	5.16E-05	3.61E-07	1.39E-06	3.61E-07	3.61E-07	2.33E-05	0.000321338	7.22E-05	0	0	0	3.61E-07	7.52E-07	0	5.16E-05	3.61E-07	1.39E-06	3.61E-07	3.61E-07	2.33E-05	0.000321235	7.22E-05	0	0	0	3.61E-07	7.56E-07	0	5.16E-05	3.61E-07	1.39E-06	3.61E-07	3.61E-07	2.33E-05	0.000321131	7.22E-05	0	0	0	3.61E-07	7.50E-07	0	5.15E-05	3.61E-07	1.39E-06	3.61E-07	3.61E-07	2.33E-05	0.000321028	7.21E-05	0	0	0	3.61E-07	7.49E-07	0	5.15E-05	3.61E-07	1.39E-06	3.61E-07	3.61E-07	2.33E-05	0.000320925	7.21E-05	0	0	0	3.61E-07	7.45E-07	0	5.15E-05	3.61E-07	1.39E-06	3.61E-07	3.61E-07	2.33E-05	0.000320822	7.21E-05	0	0	0	3.60E-07	7.44E-07	0	5.15E-05	3.60E-07	1.39E-06	3.60E-07	3.60E-07	2.32E-05	0.000320718	7.21E-05	0	0	0	3.60E-07	7.49E-07	0	5.15E-05	3.60E-07	1.39E-06	3.60E-07	3.60E-07	2.32E-05	0.000320615	7.20E-05	0	0	0	3.60E-07	7.55E-07	0	5.15E-05	3.60E-07	1.39E-06	3.60E-07	3.60E-07	2.32E-05	0.000320512	7.20E-05	0	0	0	3.60E-07	7.39E-07	0	5.14E-05	3.60E-07	1.38E-06	3.60E-07	3.60E-07	2.32E-05	0.000320409	7.20E-05	0	0	0	3.60E-07	7.41E-07	0	5.14E-05	3.60E-07	1.38E-06	3.60E-07	3.60E-07	2.32E-05	0.000320306	7.20E-05	0	0	0	3.60E-07	7.44E-07	0	5.14E-05	3.60E-07	1.38E-06	3.60E-07	3.60E-07	2.32E-05	0.000320203	7.19E-05	0	0	0	3.60E-07	7.54E-07	0	5.14E-05	3.60E-07	1.38E-06	3.60E-07	3.60E-07	2.32E-05	0.0003201	7.19E-05	0	0	0	3.60E-07	7.44E-07	0	5.14E-05	3.60E-07	1.38E-06	3.60E-07	3.60E-07	2.32E-05	0.000319997	7.19E-05	0	0	0	3.59E-07	7.46E-07	0	5.14E-05	3.59E-07	1.38E-06	3.59E-07	3.59E-07	2.32E-05	0.000319894	7.19E-05	0	0	0	3.59E-07	7.49E-07	0	5.13E-05	3.59E-07	1.38E-06	3.59E-07	3.59E-07	2.32E-05	0.000319791	7.19E-05	0	0	0	3.59E-07	7.39E-07	0	5.13E-05	3.59E-07	1.38E-06	3.59E-07	3.59E-07	2.32E-05	0.000319689	7.18E-05	0	0	0	3.59E-07	7.46E-07	0	5.13E-05	3.59E-07	1.38E-06	3.59E-07	3.59E-07	2.32E-05	0.000319586	7.18E-05	0	0	0	3.59E-07	7.38E-07	0	5.13E-05	3.59E-07	1.38E-06	3.59E-07	3.59E-07	2.32E-05	0.000319483	7.18E-05	0	0	0	3.59E-07	7.47E-07	0	5.13E-05	3.59E-07	1.38E-06	3.59E-07	3.59E-07	2.31E-05	0.00031938	7.18E-05	0	0	0	3.59E-07	7.38E-07	0	5.13E-05	3.59E-07	1.38E-06	3.59E-07	3.59E-07	2.31E-05	0.000319278	7.17E-05	0	0	0	3.59E-07	7.45E-07	0	5.12E-05	3.59E-07	1.38E-06	3.59E-07	3.59E-07	2.31E-05	0.000319175	7.17E-05	0	0	0	3.59E-07	7.38E-07	0	5.12E-05	3.59E-07	1.38E-06	3.59E-07	3.59E-07	2.31E-05	0.000319072	7.17E-05	0	0	0	3.58E-07	7.39E-07	0	5.12E-05	3.58E-07	1.38E-06	3.58E-07	3.58E-07	2.31E-05	0.00031897	7.17E-05	0	0	0	3.58E-07	7.37E-07	0	5.12E-05	3.58E-07	1.38E-06	3.58E-07	3.58E-07	2.31E-05	0.000318867	7.16E-05	0	0	0	3.58E-07	7.37E-07	0	5.12E-05	3.58E-07	1.38E-06	3.58E-07	3.58E-07	2.31E-05	0.000318765	7.16E-05	0	0	0	3.58E-07	7.40E-07	0	5.12E-05	3.58E-07	1.38E-06	3.58E-07	3.58E-07	2.31E-05	0.000318662	7.16E-05	0	0	0	3.58E-07	7.42E-07	0	5.11E-05	3.58E-07	1.38E-06	3.58E-07	3.58E-07	2.31E-05	0.00031856	7.16E-05	0	0	0	3.58E-07	7.37E-07	0	5.11E-05	3.58E-07	1.38E-06	3.58E-07	3.58E-07	2.31E-05	0.000318457	7.16E-05	0	0	0	3.58E-07	7.50E-07	0	5.11E-05	3.58E-07	1.38E-06	3.58E-07	3.58E-07	2.31E-05	0.000318355	7.15E-05	0	0	0	3.58E-07	7.45E-07	0	5.11E-05	3.58E-07	1.38E-06	3.58E-07	3.58E-07	2.31E-05	0.000318252	7.15E-05	0	0	0	3.58E-07	7.42E-07	0	5.11E-05	3.58E-07	1.38E-06	3.58E-07	3.58E-07	2.31E-05	0.00031815	7.15E-05	0	0	0	3.57E-07	7.45E-07	0	5.11E-05	3.57E-07	1.37E-06	3.57E-07	3.57E-07	2.31E-05	0.000318048	7.15E-05	0	0	0	3.57E-07	7.36E-07	0	5.10E-05	3.57E-07	1.37E-06	3.57E-07	3.57E-07	2.30E-05	0.000317945	7.14E-05	0	0	0	3.57E-07	7.42E-07	0	5.10E-05	3.57E-07	1.37E-06	3.57E-07	3.57E-07	2.30E-05	0.000317843	7.14E-05	0	0	0	3.57E-07	7.43E-07	0	5.10E-05	3.57E-07	1.37E-06	3.57E-07	3.57E-07	2.30E-05	0.000317741	7.14E-05	0	0	0	3.57E-07	7.43E-07	0	5.10E-05	3.57E-07	1.37E-06	3.57E-07	3.57E-07	2.30E-05	0.000317638	7.14E-05	0	0	0	3.57E-07	7.35E-07	0	5.10E-05	3.57E-07	1.37E-06	3.57E-07	3.57E-07	2.30E-05	0.000317536	7.13E-05	0	0	0	3.57E-07	7.41E-07	0	5.10E-05	3.57E-07	1.37E-06	3.57E-07	3.57E-07	2.30E-05	0.000317434	7.13E-05	0	0	0	3.57E-07	7.37E-07	0	5.09E-05	3.57E-07	1.37E-06	3.57E-07	3.57E-07	2.30E-05	0.000317331	7.13E-05	0	0	0	3.57E-07	7.34E-07	0	5.09E-05	3.57E-07	1.37E-06	3.56E-07	3.57E-07	2.30E-05	0.000317229	7.13E-05	0	0	0	3.56E-07	7.35E-07	0	5.09E-05	3.56E-07	1.37E-06	3.56E-07	3.56E-07	2.30E-05	0.000317127	7.13E-05	0	0	0	3.56E-07	7.41E-07	0	5.09E-05	3.56E-07	1.37E-06	3.56E-07	3.56E-07	2.30E-05	0.000317025	7.12E-05	0	0	0	3.56E-07	7.33E-07	0	5.09E-05	3.56E-07	1.37E-06	3.56E-07	3.56E-07	2.30E-05	0.000316922	7.12E-05	0	0	0	3.56E-07	7.38E-07	0	5.09E-05	3.56E-07	1.37E-06	3.56E-07	3.56E-07	2.30E-05	0.00031682	7.12E-05	0	0	0	3.56E-07	7.32E-07	0	5.08E-05	3.56E-07	1.37E-06	3.56E-07	3.56E-07	2.30E-05	0.000316718	7.12E-05	0	0	0	3.56E-07	7.32E-07	0	5.08E-05	3.56E-07	1.37E-06	3.56E-07	3.56E-07	2.29E-05	0.000316616	7.11E-05	0	0	0	3.56E-07	7.31E-07	0	5.08E-05	3.56E-07	1.37E-06	3.56E-07	3.56E-07	2.29E-05	0.000316514	7.11E-05	0	0	0	3.56E-07	7.40E-07	0	5.08E-05	3.56E-07	1.37E-06	3.56E-07	3.56E-07	2.29E-05	0.000316412	7.11E-05	0	0	0	3.55E-07	7.32E-07	0	5.08E-05	3.55E-07	1.37E-06	3.55E-07	3.55E-07	2.29E-05	0.000316309	7.11E-05	0	0	0	3.55E-07	7.39E-07	0	5.08E-05	3.55E-07	1.37E-06	3.55E-07	3.55E-07	2.29E-05	0.000316207	7.10E-05	0	0	0	3.55E-07	7.37E-07	0	5.07E-05	3.55E-07	1.37E-06	3.55E-07	3.55E-07	2.29E-05	0.000316105	7.10E-05	0	0	0	3.55E-07	7.32E-07	0	5.07E-05	3.55E-07	1.37E-06	3.55E-07	3.55E-07	2.29E-05	0.000316003	7.10E-05	0	0	0	3.55E-07	7.34E-07	0	5.07E-05	3.55E-07	1.37E-06	3.55E-07	3.55E-07	2.29E-05	0.000315901	7.10E-05	0	0	0	3.55E-07	7.34E-07	0	5.07E-05	3.55E-07	1.36E-06	3.55E-07	3.55E-07	2.29E-05	0.000315799	7.10E-05	0	0	0	3.55E-07	7.37E-07	0	5.07E-05	3.55E-07	1.36E-06	3.55E-07	3.55E-07	2.29E-05	0.000315697	7.09E-05	0	0	0	3.55E-07	7.28E-07	0	5.07E-05	3.55E-07	1.36E-06	3.55E-07	3.55E-07	2.29E-05	0.000315595	7.09E-05	0	0	0	3.55E-07	7.36E-07	0	5.06E-05	3.55E-07	1.36E-06	3.55E-07	3.55E-07	2.29E-05	0.000315493	7.09E-05	0	0	0	3.54E-07	7.30E-07	0	5.06E-05	3.54E-07	1.36E-06	3.54E-07	3.54E-07	2.29E-05	0.000315391	7.09E-05	0	0	0	3.54E-07	7.25E-07	0	5.06E-05	3.54E-07	1.36E-06	3.54E-07	3.54E-07	2.29E-05	0.000315289	7.08E-05	0	0	0	3.54E-07	7.36E-07	0	5.06E-05	3.54E-07	1.36E-06	3.54E-07	3.54E-07	2.28E-05	0.000315187	7.08E-05	0	0	0	3.54E-07	7.37E-07	0	5.06E-05	3.54E-07	1.36E-06	3.54E-07	3.54E-07	2.28E-05	0.000315085	7.08E-05	0	0	0	3.54E-07	7.37E-07	0	5.06E-05	3.54E-07	1.36E-06	3.54E-07	3.54E-07	2.28E-05	0.000314983	7.08E-05	0	0	0	3.54E-07	7.32E-07	0	5.06E-05	3.54E-07	1.36E-06	3.54E-07	3.54E-07	2.28E-05	0.000314882	7.07E-05	0	0	0	3.54E-07	7.31E-07	0	5.05E-05	3.54E-07	1.36E-06	3.54E-07	3.54E-07	2.28E-05	0.00031478	7.07E-05	0	0	0	3.54E-07	7.35E-07	0	5.05E-05	3.54E-07	1.36E-06	3.54E-07	3.54E-07	2.28E-05	0.000314678	7.07E-05	0	0	0	3.54E-07	7.32E-07	0	5.05E-05	3.54E-07	1.36E-06	3.54E-07	3.54E-07	2.28E-05	0.000314576	7.07E-05	0	0	0	3.53E-07	7.27E-07	0	5.05E-05	3.53E-07	1.36E-06	3.53E-07	3.53E-07	2.28E-05	0.000314475	7.07E-05	0	0	0	3.53E-07	7.26E-07	0	5.05E-05	3.53E-07	1.36E-06	3.53E-07	3.53E-07	2.28E-05	0.000314373	7.06E-05	0	0	0	3.53E-07	7.36E-07	0	5.05E-05	3.53E-07	1.36E-06	3.53E-07	3.53E-07	2.28E-05	0.000314271	7.06E-05	0	0	0	3.53E-07	7.40E-07	0	5.04E-05	3.53E-07	1.36E-06	3.53E-07	3.53E-07	2.28E-05	0.000314169	7.06E-05	0.19479363	0	0	2.58E-05	0.000479507	7.54E-05	3.53E-07	3.42E-07	7.93E-06	7.17E-07	0.024062967	1.21E-05	0.018095742	0.001437891	0.003868689	1.94E-06	0.002908912	0.000229713	3.22E-07	6.44E-05	2.08E-05	0.000122759	3.42E-07	6.84E-05	2.20E-05	0.724913227	0.995001595	1.60E-06	0.000709571	0.00036134	835.2159101	837.3813305	0.159250309	3.75E-08	0.000178755	1.23E-07	4.23E-06	6.73E-08	1.23E-07	4.23E-06	6.73E-08	1.23E-07	4.23E-06	6.73E-08	1.23E-07	4.23E-06	6.73E-08	3.87E-07	4.23E-06	6.73E-08	6.31E-07	4.23E-06	6.73E-08	6.31E-07	4.23E-06	6.73E-08	6.31E-07	4.23E-06	6.73E-08	1.23E-07	4.23E-06	6.73E-08	1.23E-07	4.23E-06	6.73E-08	6.31E-07	4.23E-06	6.73E-08	3.87E-07	4.23E-06	6.73E-08	1.23E-07	4.23E-06	6.73E-08	1.23E-07	4.23E-06	6.73E-08	6.31E-07	4.23E-06	6.73E-08	1.23E-07	4.23E-06	6.73E-08	1.23E-07	4.23E-06	6.73E-08	1.23E-07	4.23E-06	6.73E-08	1.23E-07	4.23E-06	6.73E-08	1.23E-07	4.23E-06	6.73E-08	6.31E-07	4.23E-06	6.73E-08	6.31E-07	4.23E-06	6.73E-08	1.23E-07	4.23E-06	6.73E-08	1.23E-07	4.23E-06	6.73E-08	1.23E-07	4.23E-06	6.73E-08	3.87E-07	4.23E-06	6.73E-08	1.23E-07	4.23E-06	6.73E-08	1.23E-07	4.23E-06	6.73E-08	6.31E-07	4.23E-06	6.73E-08	1.23E-07	4.23E-06	6.73E-08	1.23E-07	4.23E-06	6.73E-08	1.23E-07	4.23E-06	6.73E-08	3.87E-07	4.23E-06	6.73E-08	1.23E-07	4.23E-06	6.73E-08	1.23E-07	4.23E-06	6.73E-08	1.23E-07	4.23E-06	6.73E-08	3.87E-07	4.23E-06	6.73E-08	6.31E-07	4.23E-06	6.73E-08	6.31E-07	4.23E-06	6.73E-08	1.23E-07	4.23E-06	6.73E-08	1.23E-07	4.23E-06	6.73E-08	3.87E-07	4.23E-06	6.73E-08	1.23E-07	4.23E-06	6.73E-08	1.23E-07	4.23E-06	6.73E-08	3.87E-07	4.23E-06	6.73E-08	3.87E-07	4.23E-06	6.73E-08	3.87E-07	4.23E-06	6.73E-08	3.87E-07	4.23E-06	6.73E-08	1.23E-07	4.23E-06	6.73E-08	3.87E-07	4.23E-06	6.73E-08	3.87E-07	4.23E-06	6.73E-08	3.87E-07	4.23E-06	6.73E-08	1.23E-07	4.23E-06	6.73E-08	1.23E-07	4.23E-06	6.73E-08	6.31E-07	4.23E-06	6.73E-08	3.87E-07	4.23E-06	6.73E-08	3.87E-07	4.23E-06	6.73E-08	3.87E-07	4.23E-06	6.73E-08	1.23E-07	4.23E-06	6.73E-08	1.23E-07	4.23E-06	6.73E-08	1.23E-07	4.23E-06	6.73E-08	1.23E-07	4.23E-06	6.73E-08	1.23E-07	4.23E-06	6.73E-08	1.23E-07	4.23E-06	6.73E-08	1.23E-07	4.23E-06	6.73E-08	1.23E-07	4.23E-06	6.73E-08	1.23E-07	4.23E-06	6.73E-08	1.23E-07	4.23E-06	6.73E-08	3.87E-07	4.23E-06	6.73E-08	1.23E-07	4.23E-06	6.73E-08	3.87E-07	4.23E-06	6.73E-08	1.23E-07	4.23E-06	6.73E-08	6.31E-07	4.23E-06	6.73E-08	6.31E-07	4.23E-06	6.73E-08	1.23E-07	4.23E-06	6.73E-08	3.87E-07	4.23E-06	6.73E-08	1.23E-07	4.23E-06	6.73E-08	1.23E-07	4.23E-06	6.73E-08	1.23E-07	4.23E-06	6.73E-08	1.23E-07	4.23E-06	6.73E-08	6.31E-07	4.23E-06	6.73E-08	3.87E-07	4.23E-06	6.73E-08	3.87E-07	4.23E-06	6.73E-08	3.87E-07	4.23E-06	6.73E-08	3.87E-07	4.23E-06	6.73E-08	6.31E-07	4.23E-06	6.73E-08	1.23E-07	4.23E-06	6.73E-08	6.31E-07	4.23E-06	6.73E-08	3.87E-07	4.23E-06	6.73E-08	1.23E-07	4.23E-06	6.73E-08	1.23E-07	4.23E-06	6.73E-08	6.31E-07	4.23E-06	6.73E-08	1.23E-07	4.23E-06	6.73E-08	3.87E-07	4.23E-06	6.73E-08	3.87E-07	4.23E-06	6.73E-08	1.23E-07	4.23E-06	6.73E-08	3.87E-07	4.23E-06	6.73E-08	3.87E-07	4.23E-06	6.73E-08	6.31E-07	4.23E-06	6.73E-08	6.31E-07	4.23E-06	6.73E-08	6.31E-07	4.23E-06	6.73E-08	1.23E-07	4.23E-06	6.73E-08	3.87E-07	4.23E-06	6.73E-08	6.31E-07	4.23E-06	6.73E-08	6.31E-07	4.23E-06	6.73E-08	3.87E-07	4.23E-06	6.73E-08	1.23E-07	4.23E-06	6.73E-08	1.23E-07	4.23E-06	6.73E-08	3.87E-07	4.23E-06	6.73E-08	6.31E-07	4.23E-06	6.73E-08	1.23E-07	4.23E-06	6.73E-08	1.23E-07	4.23E-06	6.73E-08	1.23E-07	4.23E-06	6.73E-08	6.31E-07	4.23E-06	6.73E-08	3.87E-07	4.23E-06	6.73E-08	1.23E-07	4.23E-06	6.73E-08	1.23E-07	4.23E-06	6.73E-08	1.23E-07	4.23E-06	6.73E-08	6.31E-07	4.23E-06	6.73E-08	1.23E-07	4.23E-06	6.73E-08	1.23E-07	4.23E-06	6.73E-08	6.31E-07	4.23E-06	6.73E-08	1.23E-07	4.23E-06	6.73E-08	1.23E-07	4.23E-06	6.73E-08	6.31E-07	4.23E-06	6.73E-08	1.23E-07	4.23E-06	6.73E-08	3.87E-07	4.23E-06	6.73E-08	1.23E-07	4.23E-06	6.73E-08	1.23E-07	4.23E-06	6.73E-08	1.23E-07	4.23E-06	6.73E-08	6.31E-07	4.23E-06	6.73E-08	1.23E-07	4.23E-06	6.73E-08	1.23E-07	4.23E-06	6.73E-08	6.31E-07	4.23E-06	6.73E-08	6.31E-07	4.23E-06	6.73E-08	1.23E-07	4.23E-06	6.73E-08	6.31E-07	4.23E-06	6.73E-08	1.23E-07	4.23E-06	6.73E-08	1.23E-07	4.23E-06	6.73E-08	1.23E-07	4.23E-06	6.73E-08	3.87E-07	4.23E-06	6.73E-08	3.87E-07	4.23E-06	6.73E-08	6.31E-07	4.23E-06	6.73E-08	1.23E-07	4.23E-06	6.73E-08	1.23E-07	4.23E-06	6.73E-08	6.31E-07	4.23E-06	6.73E-08	1.23E-07	4.23E-06	6.73E-08	3.87E-07	4.23E-06	6.73E-08	1.23E-07	4.23E-06	6.73E-08	3.87E-07	4.23E-06	6.73E-08	6.31E-07	4.23E-06	6.73E-08	6.31E-07	4.23E-06	6.73E-08	1.23E-07	4.23E-06	6.73E-08	1.23E-07	4.23E-06	6.73E-08	6.31E-07	4.23E-06	6.73E-08	1.23E-07	4.23E-06	6.73E-08	1.23E-07	4.23E-06	6.73E-08	1.23E-07	4.23E-06	6.73E-08	1.23E-07	4.23E-06	6.73E-08	1.23E-07	4.23E-06	6.73E-08	6.31E-07	4.23E-06	6.73E-08	1.23E-07	4.23E-06	6.73E-08	1.23E-07	4.23E-06	6.73E-08	1.23E-07	4.23E-06	6.73E-08	1.23E-07	4.23E-06	6.73E-08	1.23E-07	4.23E-06	6.73E-08	6.31E-07	4.23E-06	6.73E-08	1.23E-07	4.23E-06	6.73E-08	1.23E-07	4.23E-06	6.73E-08	3.87E-07	4.23E-06	6.73E-08	1.23E-07	4.23E-06	6.73E-08	6.31E-07	4.23E-06	6.73E-08	6.31E-07	4.23E-06	6.73E-08	1.23E-07	4.23E-06	6.73E-08	6.31E-07	4.23E-06	6.73E-08	6.31E-07	4.23E-06	6.73E-08	3.87E-07	4.23E-06	6.73E-08	1.23E-07	4.23E-06	6.73E-08	6.31E-07	4.23E-06	6.73E-08	1.23E-07	4.23E-06	6.73E-08	1.23E-07	4.23E-06	6.73E-08	6.31E-07	4.23E-06	6.73E-08	1.23E-07	4.23E-06	6.73E-08	1.23E-07	4.23E-06	6.73E-08	1.23E-07	4.23E-06	6.73E-08	6.31E-07	4.23E-06	6.73E-08	3.87E-07	4.23E-06	6.73E-08	1.23E-07	4.23E-06	6.73E-08	1.23E-07	4.23E-06	6.73E-08	6.31E-07	4.23E-06	6.73E-08	6.31E-07	4.23E-06	6.73E-08	6.31E-07	4.23E-06	6.73E-08	3.87E-07	4.23E-06	6.73E-08	1.23E-07	4.23E-06	6.73E-08	1.23E-07	4.23E-06	6.73E-08	1.23E-07	4.23E-06	6.73E-08	1.23E-07	4.23E-06	6.73E-08	3.87E-07	4.23E-06	6.73E-08	3.87E-07	4.23E-06	6.73E-08	6.31E-07	4.23E-06	6.73E-08	1.23E-07	4.23E-06	6.73E-08	3.87E-07	4.23E-06	6.73E-08	6.31E-07	4.23E-06	6.73E-08	3.87E-07	4.23E-06	6.73E-08	1.23E-07	4.23E-06	6.73E-08	6.31E-07	4.23E-06	6.73E-08	1.23E-07	4.23E-06	6.73E-08	6.31E-07	4.23E-06	6.73E-08	6.31E-07	4.23E-06	6.73E-08	1.23E-07	4.23E-06	6.73E-08	6.31E-07	4.23E-06	6.73E-08	6.31E-07	4.23E-06	6.73E-08	1.23E-07	4.23E-06	6.73E-08	1.23E-07	4.23E-06	6.73E-08	6.31E-07	4.23E-06	6.73E-08	1.23E-07	4.23E-06	6.73E-08	1.23E-07	4.23E-06	6.73E-08	1.23E-07	4.23E-06	6.73E-08	6.31E-07	4.23E-06	6.73E-08	3.87E-07	4.23E-06	6.73E-08	1.23E-07	4.23E-06	6.73E-08	6.31E-07	4.23E-06	6.73E-08	6.31E-07	4.23E-06	6.73E-08	6.31E-07	4.23E-06	6.73E-08	1.23E-07	4.23E-06	6.73E-08	3.87E-07	4.23E-06	6.73E-08	1.23E-07	4.23E-06	6.73E-08	6.31E-07	4.23E-06	6.73E-08	6.31E-07	4.23E-06	6.73E-08	6.31E-07	4.23E-06	6.73E-08	3.87E-07	4.23E-06	6.73E-08	1.23E-07	4.23E-06	6.73E-08	1.23E-07	4.23E-06	6.73E-08	6.31E-07	4.23E-06	6.73E-08	6.31E-07	4.23E-06	6.73E-08	6.31E-07	4.23E-06	6.73E-08	1.23E-07	4.23E-06	6.73E-08	6.31E-07	4.23E-06	6.73E-08	6.31E-07	4.23E-06	6.73E-08	6.31E-07	4.23E-06	6.73E-08	3.87E-07	4.23E-06	6.73E-08	6.31E-07	4.23E-06	6.73E-08	1.23E-07	4.23E-06	6.73E-08	3.87E-07	4.23E-06	6.73E-08	1.23E-07	4.23E-06	6.73E-08	1.23E-07	4.23E-06	6.73E-08	6.31E-07	4.23E-06	6.73E-08	6.31E-07	4.23E-06	6.73E-08	1.23E-07	4.23E-06	6.73E-08	6.31E-07	4.23E-06	6.73E-08	6.31E-07	4.23E-06	6.73E-08	6.31E-07	4.23E-06	6.73E-08	3.87E-07	4.23E-06	6.73E-08	1.23E-07	4.23E-06	6.73E-08	1.23E-07	4.23E-06	6.73E-08	6.31E-07	4.23E-06	6.73E-08	6.31E-07	4.23E-06	6.73E-08	3.87E-07	4.23E-06	6.73E-08	1.23E-07	4.23E-06	6.73E-08	6.31E-07	4.23E-06	6.73E-08	1.23E-07	4.23E-06	6.73E-08	1.23E-07	4.23E-06	6.73E-08	6.31E-07	4.23E-06	6.73E-08	1.23E-07	4.23E-06	6.73E-08	3.87E-07	4.23E-06	6.73E-08	1.23E-07	4.23E-06	6.73E-08	6.31E-07	4.23E-06	6.73E-08	1.23E-07	4.23E-06	6.73E-08	1.23E-07	4.23E-06	6.73E-08	3.87E-07	4.23E-06	6.73E-08	1.23E-07	4.23E-06	6.73E-08	6.31E-07	4.23E-06	6.73E-08	3.87E-07	4.23E-06	6.73E-08	3.87E-07	4.23E-06	6.73E-08	6.31E-07	4.23E-06	6.73E-08	1.23E-07	4.23E-06	6.73E-08	1.23E-07	4.23E-06	6.73E-08	6.31E-07	4.23E-06	6.73E-08	6.31E-07	4.23E-06	6.73E-08	1.23E-07	4.23E-06	6.73E-08	6.31E-07	4.23E-06	6.73E-08	3.87E-07	4.23E-06	6.73E-08	1.23E-07	4.23E-06	6.73E-08	6.31E-07	4.23E-06	6.73E-08	6.31E-07	4.23E-06	6.73E-08	6.31E-07	4.23E-06	6.73E-08	6.31E-07	4.23E-06	6.73E-08	1.23E-07	4.23E-06	6.73E-08	1.23E-07	4.23E-06	6.73E-08	6.31E-07	4.23E-06	6.73E-08	6.31E-07	4.23E-06	6.73E-08	1.23E-07	4.23E-06	6.73E-08	6.31E-07	4.23E-06	6.73E-08	1.23E-07	4.23E-06	6.73E-08	3.87E-07	4.23E-06	6.73E-08	1.23E-07	4.23E-06	6.73E-08	1.23E-07	4.23E-06	6.73E-08	1.23E-07	4.23E-06	6.73E-08	1.23E-07	4.23E-06	6.73E-08	6.31E-07	4.23E-06	6.73E-08	1.23E-07	4.23E-06	6.73E-08	1.23E-07	4.23E-06	6.73E-08	6.31E-07	4.23E-06	6.73E-08	1.23E-07	4.23E-06	6.73E-08	6.31E-07	4.23E-06	6.73E-08	1.23E-07	4.23E-06	6.73E-08	1.23E-07	4.23E-06	6.73E-08	6.31E-07	4.23E-06	6.73E-08	3.87E-07	4.23E-06	6.73E-08	3.87E-07	4.23E-06	6.73E-08	6.31E-07	4.23E-06	6.73E-08	3.86E-07	4.23E-06	6.73E-08	3.86E-07	4.23E-06	6.73E-08	6.31E-07	4.23E-06	6.73E-08	1.23E-07	4.23E-06	6.73E-08	1.23E-07	4.23E-06	6.73E-08	1.23E-07	4.23E-06	6.73E-08	3.86E-07	4.23E-06	6.73E-08	6.31E-07	4.23E-06	6.73E-08	6.31E-07	4.23E-06	6.73E-08	1.23E-07	4.23E-06	6.73E-08	6.31E-07	4.23E-06	6.73E-08	6.31E-07	4.23E-06	6.73E-08	1.23E-07	4.23E-06	6.73E-08	3.86E-07	4.23E-06	6.73E-08	1.23E-07	4.23E-06	6.73E-08	6.31E-07	4.23E-06	6.73E-08	6.31E-07	4.23E-06	6.73E-08	6.31E-07	4.23E-06	6.73E-08	1.23E-07	4.23E-06	6.73E-08	1.23E-07	4.23E-06	6.73E-08	1.23E-07	4.23E-06	6.73E-08	1.23E-07	4.23E-06	6.73E-08	1.23E-07	4.23E-06	6.73E-08	6.31E-07	4.23E-06	6.73E-08	3.86E-07	4.23E-06	6.73E-08	1.23E-07	4.23E-06	6.73E-08	6.31E-07	4.23E-06	6.73E-08	1.23E-07	4.23E-06	6.73E-08	3.86E-07	4.23E-06	6.73E-08	6.31E-07	4.23E-06	6.73E-08	6.31E-07	4.23E-06	6.73E-08	1.23E-07	4.23E-06	6.73E-08	1.23E-07	4.23E-06	6.73E-08	1.23E-07	4.23E-06	6.73E-08	1.23E-07	4.23E-06	6.73E-08	1.23E-07	4.23E-06	6.73E-08	6.31E-07	4.23E-06	6.73E-08	1.23E-07	4.23E-06	6.73E-08	6.31E-07	4.23E-06	6.73E-08	1.23E-07	4.23E-06	6.73E-08	6.31E-07	4.23E-06	6.73E-08	6.31E-07	4.23E-06	6.73E-08	1.23E-07	4.23E-06	6.73E-08	3.86E-07	4.23E-06	6.73E-08	6.31E-07	4.23E-06	6.73E-08	3.86E-07	4.23E-06	6.73E-08	3.86E-07	4.23E-06	6.73E-08	6.31E-07	4.23E-06	6.73E-08	3.86E-07	4.23E-06	6.73E-08	3.86E-07	4.23E-06	6.73E-08	6.31E-07	4.23E-06	6.73E-08	1.23E-07	4.23E-06	6.73E-08	1.23E-07	4.23E-06	6.73E-08	1.23E-07	4.23E-06	6.73E-08	1.23E-07	4.23E-06	6.73E-08	1.23E-07	4.23E-06	6.73E-08	6.31E-07	4.23E-06	6.73E-08	1.23E-07	4.23E-06	6.73E-08	1.23E-07	4.23E-06	6.73E-08	6.31E-07	4.23E-06	6.73E-08	1.23E-07	4.23E-06	6.73E-08	1.23E-07	4.23E-06	6.73E-08	6.31E-07	4.23E-06	6.73E-08	1.23E-07	4.23E-06	6.73E-08	1.23E-07	4.23E-06	6.73E-08	6.31E-07	4.23E-06	6.73E-08	3.86E-07	4.23E-06	6.73E-08	1.23E-07	4.23E-06	6.73E-08	6.31E-07	4.23E-06	6.73E-08	1.23E-07	4.23E-06	6.73E-08	1.23E-07	4.23E-06	6.73E-08	1.23E-07	4.23E-06	6.73E-08	1.23E-07	4.23E-06	6.73E-08	6.31E-07	4.23E-06	6.73E-08	6.31E-07	4.23E-06	6.73E-08	6.31E-07	4.23E-06	6.73E-08	1.23E-07	4.23E-06	6.73E-08	6.31E-07	4.23E-06	6.73E-08	1.23E-07	4.23E-06	6.73E-08	6.31E-07	4.23E-06	6.73E-08	6.31E-07	4.23E-06	6.73E-08	1.23E-07	4.23E-06	6.73E-08	1.23E-07	4.23E-06	6.73E-08	1.23E-07	4.23E-06	6.73E-08	1.23E-07	4.23E-06	6.73E-08	3.86E-07	4.23E-06	6.73E-08	1.23E-07	4.23E-06	6.73E-08	1.23E-07	4.23E-06	6.73E-08	1.23E-07	4.23E-06	6.73E-08	1.23E-07	4.23E-06	6.73E-08	3.86E-07	4.23E-06	6.73E-08	3.86E-07	4.23E-06	6.73E-08	6.31E-07	4.23E-06	6.73E-08	1.23E-07	4.23E-06	6.73E-08	1.23E-07	4.23E-06	6.73E-08	1.23E-07	4.23E-06	6.73E-08	1.23E-07	4.23E-06	6.73E-08	1.23E-07	4.23E-06	6.73E-08	6.31E-07	4.23E-06	6.73E-08	1.23E-07	4.23E-06	6.73E-08	1.23E-07	4.23E-06	6.73E-08	6.31E-07	4.23E-06	6.73E-08	1.23E-07	4.23E-06	6.73E-08	6.31E-07	4.23E-06	6.73E-08	6.31E-07	4.23E-06	6.73E-08	6.31E-07	4.23E-06	6.73E-08	3.86E-07	4.23E-06	6.73E-08	1.23E-07	4.23E-06	6.73E-08	1.23E-07	4.23E-06	6.73E-08	3.86E-07	4.23E-06	6.73E-08	1.23E-07	4.23E-06	6.73E-08	1.23E-07	4.23E-06	6.73E-08	1.23E-07	4.23E-06	6.73E-08	6.31E-07	4.23E-06	6.73E-08	6.31E-07	4.23E-06	6.73E-08	1.23E-07	4.23E-06	6.73E-08	6.31E-07	4.23E-06	6.73E-08	1.23E-07	4.23E-06	6.73E-08	3.86E-07	4.23E-06	6.73E-08	6.31E-07	4.23E-06	6.73E-08	1.23E-07	4.23E-06	6.73E-08	1.23E-07	4.23E-06	6.73E-08	1.23E-07	4.23E-06	6.73E-08	6.31E-07	4.23E-06	6.73E-08	3.86E-07	4.23E-06	6.73E-08	1.23E-07	4.23E-06	6.73E-08	1.23E-07	4.23E-06	6.73E-08	1.23E-07	4.23E-06	6.73E-08	1.23E-07	4.23E-06	6.73E-08	1.23E-07	4.23E-06	6.73E-08	1.23E-07	4.23E-06	6.73E-08	6.31E-07	4.23E-06	6.73E-08	1.23E-07	4.23E-06	6.73E-08	3.86E-07	4.23E-06	6.73E-08	6.31E-07	4.23E-06	6.73E-08	1.23E-07	4.23E-06	6.73E-08	1.23E-07	4.23E-06	6.73E-08	6.31E-07	4.23E-06	6.73E-08	3.86E-07	4.23E-06	6.73E-08	3.86E-07	4.23E-06	6.73E-08	6.31E-07	4.23E-06	6.73E-08	1.23E-07	4.23E-06	6.73E-08	1.23E-07	4.23E-06	6.73E-08	1.23E-07	4.23E-06	6.73E-08	1.23E-07	4.23E-06	6.73E-08	1.23E-07	4.23E-06	6.73E-08	1.23E-07	4.23E-06	6.73E-08	1.23E-07	4.23E-06	6.73E-08	1.23E-07	4.23E-06	6.73E-08	6.31E-07	4.23E-06	6.73E-08	1.23E-07	4.23E-06	6.73E-08	1.23E-07	4.23E-06	6.73E-08	6.31E-07	4.23E-06	6.73E-08	1.23E-07	4.23E-06	6.73E-08	1.23E-07	4.23E-06	6.73E-08	6.31E-07	4.23E-06	6.73E-08	1.23E-07	4.23E-06	6.73E-08	3.86E-07	4.23E-06	6.73E-08	6.31E-07	4.23E-06	6.73E-08	6.31E-07	4.23E-06	6.73E-08	3.86E-07	4.23E-06	6.73E-08	1.23E-07	4.23E-06	6.73E-08	1.23E-07	4.23E-06	6.73E-08	1.23E-07	4.23E-06	6.73E-08	1.23E-07	4.23E-06	6.73E-08	6.31E-07	4.23E-06	6.73E-08	1.23E-07	4.23E-06	6.73E-08	6.31E-07	4.23E-06	6.73E-08	1.23E-07	4.23E-06	6.73E-08	1.23E-07	4.23E-06	6.73E-08	1.23E-07	4.23E-06	6.73E-08	6.31E-07	4.23E-06	6.73E-08	3.86E-07	4.23E-06	6.73E-08	1.23E-07	4.23E-06	6.73E-08	1.23E-07	4.23E-06	6.73E-08	1.23E-07	4.23E-06	6.73E-08	1.23E-07	4.23E-06	6.73E-08	3.86E-07	4.23E-06	6.73E-08	1.23E-07	4.23E-06	6.73E-08	6.31E-07	4.23E-06	6.73E-08	1.23E-07	4.23E-06	6.73E-08	1.23E-07	4.23E-06	6.73E-08	6.31E-07	4.23E-06	6.73E-08	3.86E-07	4.23E-06	6.73E-08	1.23E-07	4.23E-06	6.73E-08	6.31E-07	4.23E-06	6.73E-08	1.23E-07	4.23E-06	6.73E-08	1.23E-07	4.23E-06	6.73E-08	6.31E-07	4.23E-06	6.73E-08	1.23E-07	4.23E-06	6.73E-08	1.23E-07	4.23E-06	6.73E-08	6.31E-07	4.23E-06	6.73E-08	6.31E-07	4.23E-06	6.73E-08	1.23E-07	4.23E-06	6.73E-08	6.31E-07	4.23E-06	6.73E-08	1.23E-07	4.23E-06	6.73E-08	1.23E-07	4.23E-06	6.73E-08	6.31E-07	4.23E-06	6.73E-08	1.23E-07	4.23E-06	6.73E-08	3.86E-07	4.23E-06	6.73E-08	6.31E-07	4.23E-06	6.73E-08	3.86E-07	4.23E-06	6.73E-08	1.23E-07	4.23E-06	6.73E-08	3.86E-07	4.23E-06	6.73E-08	1.23E-07	4.23E-06	6.73E-08	3.86E-07	4.23E-06	6.73E-08	6.31E-07	4.23E-06	6.73E-08	1.23E-07	4.23E-06	6.73E-08	3.86E-07	4.23E-06	6.73E-08	1.23E-07	4.23E-06	6.73E-08	1.23E-07	4.23E-06	6.73E-08	6.31E-07	4.23E-06	6.73E-08	6.31E-07	4.23E-06	6.73E-08	1.23E-07	4.23E-06	6.73E-08	1.23E-07	4.23E-06	6.73E-08	6.31E-07	4.23E-06	6.73E-08	1.23E-07	4.23E-06	6.73E-08	1.23E-07	4.23E-06	6.73E-08	1.23E-07	4.23E-06	6.73E-08	6.31E-07	4.23E-06	6.73E-08	1.23E-07	4.23E-06	6.73E-08	1.23E-07	4.23E-06	6.73E-08	1.23E-07	4.23E-06	6.73E-08	1.23E-07	4.23E-06	6.73E-08	1.23E-07	4.23E-06	6.73E-08	1.23E-07	4.23E-06	6.73E-08	1.23E-07	4.23E-06	6.73E-08	6.31E-07	4.23E-06	6.73E-08	1.23E-07	4.23E-06	6.73E-08	1.23E-07	4.23E-06	6.73E-08	6.31E-07	4.23E-06	6.73E-08	1.23E-07	4.23E-06	6.73E-08	3.86E-07	4.23E-06	6.73E-08	6.31E-07	4.23E-06	6.73E-08	1.23E-07	4.23E-06	6.73E-08	1.23E-07	4.23E-06	6.73E-08	1.23E-07	4.23E-06	6.73E-08	1.23E-07	4.23E-06	6.73E-08	3.86E-07	4.23E-06	6.73E-08	1.23E-07	4.23E-06	6.73E-08	1.23E-07	4.23E-06	6.73E-08	1.23E-07	4.23E-06	6.73E-08	6.31E-07	4.23E-06	6.73E-08	3.86E-07	4.23E-06	6.73E-08	3.86E-07	4.23E-06	6.73E-08	6.31E-07	4.23E-06	6.73E-08	1.23E-07	4.23E-06	6.73E-08	1.23E-07	4.23E-06	6.73E-08	1.23E-07	4.23E-06	6.73E-08	1.23E-07	4.23E-06	6.73E-08	3.86E-07	4.23E-06	6.73E-08	6.31E-07	4.23E-06	6.73E-08	6.31E-07	4.23E-06	6.73E-08	1.23E-07	4.23E-06	6.73E-08	6.31E-07	4.23E-06	6.73E-08	6.31E-07	4.23E-06	6.73E-08	1.23E-07	4.23E-06	6.73E-08	6.31E-07	4.23E-06	6.73E-08	1.23E-07	4.23E-06	6.73E-08	1.23E-07	4.23E-06	6.73E-08	6.31E-07	4.23E-06	6.73E-08	1.23E-07	4.23E-06	6.73E-08	3.86E-07	4.23E-06	6.73E-08	6.31E-07	4.23E-06	6.73E-08	1.23E-07	4.23E-06	6.73E-08	1.23E-07	4.23E-06	6.73E-08	1.23E-07	4.23E-06	6.73E-08	1.23E-07	4.23E-06	6.73E-08	1.23E-07	4.23E-06	6.73E-08	6.31E-07	4.23E-06	6.73E-08	1.23E-07	4.23E-06	6.73E-08	1.23E-07	4.23E-06	6.73E-08	6.31E-07	4.23E-06	6.73E-08	1.23E-07	4.23E-06	6.73E-08	1.23E-07	4.23E-06	6.73E-08	6.31E-07	4.23E-06	6.73E-08	1.23E-07	4.23E-06	6.73E-08	3.86E-07	4.23E-06	6.73E-08	1.23E-07	4.23E-06	6.73E-08	6.31E-07	4.23E-06	6.73E-08	1.23E-07	4.23E-06	6.73E-08	1.23E-07	4.23E-06	6.73E-08	6.31E-07	4.23E-06	6.73E-08	3.86E-07	4.23E-06	6.73E-08	6.31E-07	4.23E-06	6.73E-08	1.23E-07	4.23E-06	6.73E-08	6.31E-07	4.23E-06	6.73E-08	6.31E-07	4.23E-06	6.73E-08	1.23E-07	4.23E-06	6.73E-08	1.23E-07	4.23E-06	6.73E-08	6.31E-07	4.23E-06	6.73E-08	6.31E-07	4.23E-06	6.73E-08	1.23E-07	4.23E-06	6.73E-08	6.31E-07	4.23E-06	6.73E-08	3.86E-07	4.23E-06	6.73E-08	1.23E-07	4.23E-06	6.73E-08	6.31E-07	4.23E-06	6.73E-08	6.31E-07	4.23E-06	6.73E-08	1.23E-07	4.23E-06	6.73E-08	1.23E-07	4.23E-06	6.73E-08	6.31E-07	4.23E-06	6.73E-08	1.23E-07	4.23E-06	6.73E-08	1.23E-07	4.23E-06	6.73E-08	1.23E-07	4.23E-06	6.73E-08	1.23E-07	4.23E-06	6.73E-08	6.31E-07	4.23E-06	6.73E-08	1.23E-07	4.23E-06	6.73E-08	6.31E-07	4.23E-06	6.73E-08	6.31E-07	4.23E-06	6.73E-08	6.31E-07	4.23E-06	6.73E-08	6.31E-07	4.23E-06	6.73E-08	6.31E-07	4.23E-06	6.73E-08	1.23E-07	4.23E-06	6.73E-08	3.86E-07	4.23E-06	6.73E-08	6.31E-07	4.23E-06	6.73E-08	1.23E-07	4.23E-06	6.73E-08	1.23E-07	4.23E-06	6.73E-08	6.31E-07	4.23E-06	6.73E-08	1.23E-07	4.23E-06	6.73E-08	1.23E-07	4.23E-06	6.73E-08	6.31E-07	4.23E-06	6.73E-08	1.23E-07	4.23E-06	6.73E-08	1.23E-07	4.23E-06	6.73E-08	6.31E-07	4.23E-06	6.73E-08	6.31E-07	4.23E-06	6.73E-08	6.31E-07	4.23E-06	6.73E-08	6.31E-07	4.23E-06	6.73E-08	1.23E-07	4.23E-06	6.73E-08	3.86E-07	4.23E-06	6.73E-08	1.23E-07	4.23E-06	6.73E-08	6.31E-07	4.23E-06	6.73E-08	3.86E-07	4.23E-06	6.73E-08	1.23E-07	4.23E-06	6.73E-08	6.31E-07	4.23E-06	6.73E-08	3.86E-07	4.23E-06	6.73E-08	1.23E-07	4.23E-06	6.73E-08	6.31E-07	4.23E-06	6.73E-08	6.31E-07	4.23E-06	6.73E-08	6.31E-07	4.23E-06	6.73E-08	1.23E-07	4.23E-06	6.73E-08	1.23E-07	4.23E-06	6.73E-08	6.31E-07	4.23E-06	6.73E-08	1.23E-07	4.23E-06	6.73E-08	1.23E-07	4.23E-06	6.73E-08	6.31E-07	4.23E-06	6.73E-08	6.31E-07	4.23E-06	6.73E-08	1.23E-07	4.23E-06	6.73E-08	6.31E-07	4.23E-06	6.73E-08	3.86E-07	4.23E-06	6.73E-08	1.23E-07	4.23E-06	6.73E-08	6.31E-07	4.23E-06	6.73E-08	6.31E-07	4.23E-06	6.73E-08	3.86E-07	4.23E-06	6.73E-08	1.23E-07	4.23E-06	6.73E-08	1.23E-07	4.23E-06	6.73E-08	1.23E-07	4.23E-06	6.73E-08	6.31E-07	4.23E-06	6.73E-08	1.23E-07	4.23E-06	6.73E-08	6.31E-07	4.23E-06	6.73E-08	6.31E-07	4.23E-06	6.73E-08	6.30E-07	4.23E-06	6.73E-08	1.23E-07	4.23E-06	6.73E-08	1.23E-07	4.23E-06	6.73E-08	3.86E-07	4.23E-06	6.73E-08	6.30E-07	4.23E-06	6.73E-08	6.30E-07	4.23E-06	6.73E-08	1.23E-07	4.23E-06	6.73E-08	6.30E-07	4.23E-06	6.73E-08	6.30E-07	4.23E-06	6.73E-08	6.30E-07	4.23E-06	6.73E-08	3.86E-07	4.23E-06	6.73E-08	1.23E-07	4.23E-06	6.73E-08	1.23E-07	4.23E-06	6.73E-08	1.23E-07	4.23E-06	6.73E-08	6.30E-07	4.23E-06	6.73E-08	1.23E-07	4.23E-06	6.73E-08	1.23E-07	4.23E-06	6.73E-08	1.23E-07	4.23E-06	6.73E-08	1.23E-07	4.23E-06	6.73E-08	1.23E-07	4.23E-06	6.73E-08	6.30E-07	4.23E-06	6.73E-08	6.30E-07	4.23E-06	6.73E-08	6.30E-07	4.23E-06	6.73E-08	6.30E-07	4.23E-06	6.73E-08	1.23E-07	4.23E-06	6.73E-08	1.23E-07	4.23E-06	6.73E-08	6.30E-07	4.23E-06	6.73E-08	1.23E-07	4.23E-06	6.73E-08	1.23E-07	4.23E-06	6.73E-08	1.23E-07	4.23E-06	6.73E-08	1.23E-07	4.23E-06	6.73E-08	1.23E-07	4.23E-06	6.73E-08	1.23E-07	4.23E-06	6.73E-08	6.30E-07	4.23E-06	6.73E-08	1.23E-07	4.23E-06	6.73E-08	6.30E-07	4.23E-06	6.73E-08	1.23E-07	4.23E-06	6.73E-08	1.23E-07	4.23E-06	6.73E-08	3.86E-07	4.23E-06	6.73E-08	6.30E-07	4.23E-06	6.73E-08	1.23E-07	4.23E-06	6.73E-08	6.30E-07	4.23E-06	6.73E-08	1.23E-07	4.23E-06	6.73E-08	3.86E-07	4.23E-06	6.73E-08	1.23E-07	4.23E-06	6.73E-08	1.23E-07	4.23E-06	6.73E-08	3.86E-07	4.23E-06	6.73E-08	6.30E-07	4.23E-06	6.73E-08	6.30E-07	4.23E-06	6.73E-08	3.86E-07	4.23E-06	6.73E-08	1.23E-07	4.23E-06	6.73E-08	6.30E-07	4.23E-06	6.73E-08	3.86E-07	4.23E-06	6.73E-08	1.23E-07	4.23E-06	6.73E-08	1.23E-07	4.23E-06	6.73E-08	1.23E-07	4.23E-06	6.73E-08	1.23E-07	4.23E-06	6.73E-08	3.86E-07	4.23E-06	6.73E-08	3.86E-07	4.23E-06	6.73E-08	6.30E-07	4.23E-06	6.73E-08	1.23E-07	4.23E-06	6.73E-08	3.86E-07	4.23E-06	6.73E-08	1.23E-07	4.23E-06	6.73E-08	1.23E-07	4.23E-06	6.73E-08	6.30E-07	4.23E-06	6.73E-08	6.30E-07	4.23E-06	6.73E-08	1.23E-07	4.23E-06	6.73E-08	6.30E-07	4.23E-06	6.73E-08	6.30E-07	4.23E-06	6.73E-08	1.23E-07	4.23E-06	6.73E-08	6.30E-07	4.23E-06	6.73E-08	6.30E-07	4.23E-06	6.73E-08	1.23E-07	4.23E-06	6.73E-08	1.23E-07	4.23E-06	6.73E-08	1.23E-07	4.23E-06	6.73E-08	1.23E-07	4.23E-06	6.73E-08	3.86E-07	4.23E-06	6.73E-08	6.30E-07	4.23E-06	6.73E-08	3.86E-07	4.23E-06	6.73E-08	1.23E-07	4.23E-06	6.73E-08	1.23E-07	4.23E-06	6.73E-08	6.30E-07	4.23E-06	6.73E-08	3.86E-07	4.23E-06	6.73E-08	6.30E-07	4.23E-06	6.73E-08	1.23E-07	4.23E-06	6.73E-08	1.23E-07	4.23E-06	6.73E-08	1.23E-07	4.23E-06	6.73E-08	6.30E-07	4.23E-06	6.73E-08	6.30E-07	4.23E-06	6.73E-08	3.86E-07	4.23E-06	6.73E-08	3.86E-07	4.23E-06	6.73E-08	1.23E-07	4.23E-06	6.73E-08	1.23E-07	4.23E-06	6.73E-08	1.23E-07	4.23E-06	6.73E-08	1.23E-07	4.23E-06	6.73E-08	1.23E-07	4.23E-06	6.73E-08	1.23E-07	4.23E-06	6.73E-08	3.86E-07	4.23E-06	6.73E-08	6.30E-07	4.23E-06	6.73E-08	6.30E-07	4.23E-06	6.73E-08	1.23E-07	4.23E-06	6.73E-08	1.23E-07	4.23E-06	6.73E-08	6.30E-07	4.23E-06	6.73E-08	3.86E-07	4.23E-06	6.73E-08	1.23E-07	4.23E-06	6.73E-08	6.30E-07	4.23E-06	6.73E-08	3.86E-07	4.23E-06	6.73E-08	1.23E-07	4.23E-06	6.73E-08	1.23E-07	4.23E-06	6.73E-08	6.30E-07	4.23E-06	6.73E-08	1.23E-07	4.23E-06	6.73E-08	1.23E-07	4.23E-06	6.73E-08	1.23E-07	4.23E-06	6.73E-08	1.23E-07	4.23E-06	6.73E-08	6.30E-07	4.23E-06	6.73E-08	6.30E-07	4.23E-06	6.73E-08	6.30E-07	4.23E-06	6.73E-08	1.23E-07	4.23E-06	6.73E-08	1.23E-07	4.23E-06	6.73E-08	1.23E-07	4.23E-06	6.73E-08	1.23E-07	4.23E-06	6.73E-08	1.23E-07	4.23E-06	6.73E-08	1.23E-07	4.23E-06	6.73E-08	1.23E-07	4.23E-06	6.73E-08	1.23E-07	4.23E-06	6.73E-08	1.23E-07	4.23E-06	6.73E-08	6.30E-07	4.23E-06	6.73E-08	3.86E-07	4.23E-06	6.73E-08	1.23E-07	4.23E-06	6.73E-08	1.23E-07	4.23E-06	6.73E-08	1.23E-07	4.23E-06	6.73E-08	3.86E-07	4.23E-06	6.73E-08	3.86E-07	4.23E-06	6.73E-08	1.23E-07	4.23E-06	6.73E-08	2.89E-05	379.6513392	380.0794571	4213.22646
147	783.1582398	891.4928559	262.8387089	0.016518757	0.252337918	0.006476986	0.04172048	0.640374545	0.030505294	0.012066021	0	1271.507612	8727.767721	0.029167445	0	3.782157946	0.097141807	7.033631605	0	2.70E-06	0	0.022979444	4.712482041	5.681906825	0.073955243	0.261482126	120.1067987	2207.420741	0	161.8085651	96.16045259	0	0.001736508	0	2.395765627	0.041934249	0.094792014	2.70377709	0	0.056993772	0.049048591	1.594096341	1.371884991	0.423423155	0.249676099	1.85487705	0	6.96E-06	0	0.242501461	0	2.157486632	1.90E-07	0.000751134	0.010223526	7.27E-05	0	0.03235282	0.003238893	0.001022006	0.012338904	18069.38412	24.01432394	0.003394366	0	0.040465204	0.098588434	0.017551996	0.155639805	0	0.19286666	0	4.83E-06	0	0.675167063	0.001915655	15.99978472	0	7.12E-08	0	2.92E-05	5.26E-06	1.42E-10	3.99E-06	5.85E-06	7.85E-10	0.052017068	0.217198756	5.16E-10	1.42E-09	1.90E-13	1.87E-05	1.87E-09	3.91E-06	3.17E-13	1.247890913	0	0.001391989	0.278374955	0.089795907	1.14E-07	5.71E-08	0.000234231	2.61E-07	5.23E-05	1.69E-05	0.643534916	0.000210515	0.578378461	4.585598385	0	0	7.87E-07	0	3.80E-07	2.103861452	0	194.5612912	92.96399029	8.99E-05	0.00020677	0	6.00E-06	3.80E-07	3.79E-07	9.22E-05	4.33E-09	0	0.000230625	0.000239774	1.10E-08	1.08E-08	0.439009374	1.25E-05	2.02E-09	2.77E-05	0.000225138	4.15E-09	2.44E-06	0	1.02E-05	1.90E-07	1.15E-06	1.90E-07	2.40E-13	1.06E-10	3.63E-05	4.55E-09	3.88E-06	1.347938073	0.000169118	9.15E-09	6.81E-13	1.41E-09	2.38E-05	3.22E-10	1.44E-09	3.78E-07	6.11E-10	3.79E-07	3.17E-05	0.000194152	0.000140068	4.14E-10	7.86E-11	5.15E-11	3.17E-10	136.1906091	145.5247284	0.000154948	1.34E-06	4.59E-05	0	0.000865296	0.000501994	0.898163552	1.39E-05	3.81E-06	1.50E-08	1.70E-07	2.92E-07	7.11E-10	0.000234092	1.46E-05	5.06E-08	0.086695606	0	9.01E-05	0	0	0	0	0	3.453876909	1.08E-06	2.96E-09	4.24E-08	7.25E-08	2.87E-10	6.63E-05	4.43E-06	9.39E-09	0.053951406	0	5.22E-05	0	0	0	0	0	3.491682513	278.5565301	8.044766872	2.81E-05	9.51E-07	8.37E-06	0	0.000321489	0.000186509	0.029267848	5.16E-06	2.71E-06	5.96E-08	1.38E-06	2.36E-06	5.76E-09	0.000166531	8.27E-06	2.00E-07	0.073488679	0	0.001965929	0	0	0	0	0	3.467229211	87.58586811	195.7149703	0.000207134	1.13E-06	6.13E-05	0	0.000743905	0.00043157	1.498327304	1.20E-05	3.23E-06	1.02E-08	7.45E-08	1.28E-07	3.11E-10	0.000198407	1.38E-05	3.45E-08	0.079133294	0	4.58E-05	0	1.14E-07	5.71E-08	5.71E-08	1.14E-07	3.410707656	204.291577	71.95321019	0.000103309	1.91E-06	3.07E-05	0	0.000865409	0.000502059	0.348121368	1.39E-05	5.47E-06	3.70E-08	6.29E-07	1.08E-06	2.63E-09	0.000335418	1.86E-05	1.25E-07	0.106467642	0	0.000332976	0	0	0	0	0	3.430829245	259.772178	30.69763027	4.30E-05	5.69E-07	1.28E-05	0	0.000458003	0.000265707	0.119105206	7.36E-06	1.62E-06	1.34E-08	2.88E-07	4.94E-07	1.21E-09	9.96E-05	5.33E-06	4.49E-08	0.060441633	0	0.000288921	0	0	0	0	0	3.48395991	164.2472844	121.6780458	0.000126054	9.53E-07	3.74E-05	0	0.000848957	0.000492515	0.668300043	1.36E-05	2.72E-06	1.17E-08	1.60E-07	2.74E-07	6.69E-10	0.000166913	1.03E-05	3.94E-08	0.073584924	0	8.63E-05	0	0	0	0	0	3.469002825	209.3202297	71.8522199	9.42E-05	1.44E-06	2.80E-05	0	0.000808261	0.000468905	0.338314695	1.30E-05	4.11E-06	2.61E-08	4.54E-07	7.78E-07	1.90E-09	0.000252081	1.40E-05	8.78E-08	0.090204415	0	0.0002575	0	0	0	0	0	3.449662956	232.7004223	55.74464916	6.83E-05	7.55E-07	2.03E-05	0	0.000652015	0.000378261	0.238727284	1.05E-05	2.15E-06	1.41E-08	2.72E-07	4.66E-07	1.14E-09	0.000132222	7.39E-06	4.73E-08	0.066813288	0	0.000191406	0	0	0	0	0	3.476708468	261.9418921	17.5882403	5.16E-05	1.62E-06	1.53E-05	0	0.000553721	0.000321236	0.068738579	8.89E-06	4.64E-06	7.94E-08	1.73E-06	2.96E-06	7.23E-09	0.000284816	1.46E-05	2.67E-07	0.096579264	0	0.00143172	0	0	0	0	0	3.441131522	213.5630551	73.78375694	8.49E-05	8.51E-07	2.52E-05	0	0.000743353	0.00043125	0.338541732	1.19E-05	2.43E-06	1.39E-08	2.47E-07	4.23E-07	1.03E-09	0.000149052	8.56E-06	4.67E-08	0.070098242	0	0.000152155	0	0	0	0	0	3.472958836	240.3019345	37.3058822	7.28E-05	1.80E-06	2.16E-05	0	0.000717661	0.000416345	0.158416449	1.15E-05	5.16E-06	5.41E-08	1.08E-06	1.85E-06	4.52E-09	0.000316651	1.67E-05	1.82E-07	0.102800779	0	0.000690741	0	0	0	0	0	3.434699579	248.349845	39.1363736	5.59E-05	8.54E-07	1.66E-05	0	0.000569659	0.000330482	0.158856154	9.15E-06	2.44E-06	1.96E-08	4.04E-07	6.92E-07	1.69E-09	0.000149501	8.01E-06	6.58E-08	0.070183946	0	0.000325226	0	0	0	0	0	3.472686724	266.2825357	29.04724781	3.28E-05	9.72E-08	9.74E-06	0	0.000357599	0.000207458	0.109368026	5.75E-06	2.77E-07	1.89E-09	4.18E-08	7.17E-08	1.75E-10	1.70E-05	1.19E-06	6.36E-09	0.044326196	0	5.37E-05	0	0	0	0	0	3.502783034	188.4683468	89.82043313	0.000113814	1.71E-06	3.38E-05	0	0.000879557	0.000510267	0.458123468	1.41E-05	4.89E-06	2.77E-08	4.34E-07	7.44E-07	1.82E-09	0.000300016	1.71E-05	9.33E-08	0.099559778	0	0.000226322	0	0	0	0	0	3.438903598	267.8317473	26.4974031	3.21E-05	1.94E-07	9.54E-06	0	0.000352339	0.000204407	0.099359001	5.66E-06	5.53E-07	4.08E-09	9.07E-08	1.55E-07	3.79E-10	3.40E-05	2.00E-06	1.37E-08	0.04763695	0	0.000118107	0	0	0	0	0	3.498899942	180.3635045	103.621852	0.000114574	1.15E-06	3.40E-05	0	0.000847359	0.000491588	0.538280424	1.36E-05	3.28E-06	1.59E-08	2.39E-07	4.10E-07	1.00E-09	0.00020139	1.19E-05	5.37E-08	0.080313093	0	0.0001293	0	0	0	0	0	3.46119977	184.711629	94.59926433	0.000115805	1.61E-06	3.44E-05	0	0.000877107	0.000508846	0.488143627	1.41E-05	4.61E-06	2.49E-08	3.83E-07	6.56E-07	1.60E-09	0.000282586	1.62E-05	8.39E-08	0.096158359	0	0.000200064	0	0	0	0	0	3.442853063	75.13101413	207.0215518	0.000226239	1.22E-06	6.69E-05	0	0.000696977	0.000404345	1.698359507	1.12E-05	3.50E-06	1.07E-08	6.67E-08	1.14E-07	2.78E-10	0.000214618	1.52E-05	3.60E-08	0.082895299	0	4.37E-05	0	0	0	0	0	3.458305162	28.00805294	257.7133373	0.00033411	7.53E-07	9.87E-05	0	0.00038371	0.000222606	2.998807487	6.17E-06	2.15E-06	5.52E-09	1.29E-08	2.21E-08	5.34E-11	0.00013182	1.24E-05	1.87E-08	0.066736681	0	1.52E-05	0	0	0	0	0	3.476969065	5.43E-05	3.80E-07	1.46E-06	3.80E-07	0.000340626	7.60E-05	2.45E-05	0	0	0	0	3.80E-07	7.91E-07	0	5.43E-05	3.80E-07	1.46E-06	3.80E-07	3.80E-07	2.45E-05	0.000340518	7.60E-05	0	0	0	3.80E-07	7.84E-07	0	5.43E-05	3.80E-07	1.46E-06	3.80E-07	3.80E-07	2.45E-05	0.000340409	7.59E-05	0	0	0	3.80E-07	7.87E-07	0	5.42E-05	3.80E-07	1.46E-06	3.80E-07	3.80E-07	2.45E-05	0.000340301	7.59E-05	0	0	0	3.80E-07	7.91E-07	0	5.42E-05	3.80E-07	1.46E-06	3.80E-07	3.80E-07	2.45E-05	0.000340192	7.59E-05	0	0	0	3.79E-07	7.88E-07	0	5.42E-05	3.79E-07	1.46E-06	3.79E-07	3.79E-07	2.45E-05	0.000340084	7.59E-05	0	0	0	3.79E-07	7.88E-07	0	5.42E-05	3.79E-07	1.46E-06	3.79E-07	3.79E-07	2.45E-05	0.000339975	7.58E-05	0	0	0	3.79E-07	7.81E-07	0	5.42E-05	3.79E-07	1.46E-06	3.79E-07	3.79E-07	2.45E-05	0.000339867	7.58E-05	0	0	0	3.79E-07	7.95E-07	0	5.42E-05	3.79E-07	1.46E-06	3.79E-07	3.79E-07	2.44E-05	0.000339759	7.58E-05	0	0	0	3.79E-07	7.89E-07	0	5.41E-05	3.79E-07	1.46E-06	3.79E-07	3.79E-07	2.44E-05	0.00033965	7.58E-05	0	0	0	3.79E-07	7.87E-07	0	5.41E-05	3.79E-07	1.46E-06	3.79E-07	3.79E-07	2.44E-05	0.000339542	7.57E-05	0	0	0	3.79E-07	7.84E-07	0	5.41E-05	3.79E-07	1.46E-06	3.79E-07	3.79E-07	2.44E-05	0.000339434	7.57E-05	0	0	0	3.79E-07	7.88E-07	0	5.41E-05	3.79E-07	1.46E-06	3.79E-07	3.79E-07	2.44E-05	0.000339326	7.57E-05	0	0	0	3.78E-07	7.86E-07	0	5.41E-05	3.78E-07	1.46E-06	3.78E-07	3.78E-07	2.44E-05	0.000339217	7.57E-05	0	0	0	3.78E-07	7.88E-07	0	5.40E-05	3.78E-07	1.46E-06	3.78E-07	3.78E-07	2.44E-05	0.000339109	7.56E-05	0	0	0	3.78E-07	7.85E-07	0	5.40E-05	3.78E-07	1.45E-06	3.78E-07	3.78E-07	2.44E-05	0.000339001	7.56E-05	0	0	0	3.78E-07	7.86E-07	0	5.40E-05	3.78E-07	1.45E-06	3.78E-07	3.78E-07	2.44E-05	0.000338893	7.56E-05	0	0	0	3.78E-07	7.81E-07	0	5.40E-05	3.78E-07	1.45E-06	3.78E-07	3.78E-07	2.44E-05	0.000338785	7.56E-05	0	0	0	3.78E-07	7.87E-07	0	5.40E-05	3.78E-07	1.45E-06	3.78E-07	3.78E-07	2.44E-05	0.000338677	7.55E-05	0	0	0	3.78E-07	7.78E-07	0	5.40E-05	3.78E-07	1.45E-06	3.78E-07	3.78E-07	2.44E-05	0.000338569	7.55E-05	0	0	0	3.78E-07	7.85E-07	0	5.39E-05	3.78E-07	1.45E-06	3.78E-07	3.78E-07	2.44E-05	0.000338461	7.55E-05	0	0	0	3.77E-07	7.80E-07	0	5.39E-05	3.77E-07	1.45E-06	3.77E-07	3.77E-07	2.43E-05	0.000338353	7.55E-05	0	0	0	3.77E-07	7.77E-07	0	5.39E-05	3.77E-07	1.45E-06	3.77E-07	3.77E-07	2.43E-05	0.000338245	7.55E-05	0	0	0	3.77E-07	7.84E-07	0	5.39E-05	3.77E-07	1.45E-06	3.77E-07	3.77E-07	2.43E-05	0.000338137	7.54E-05	0	0	0	3.77E-07	7.76E-07	0	5.39E-05	3.77E-07	1.45E-06	3.77E-07	3.77E-07	2.43E-05	0.000338029	7.54E-05	0	0	0	3.77E-07	7.86E-07	0	5.39E-05	3.77E-07	1.45E-06	3.77E-07	3.77E-07	2.43E-05	0.000337922	7.54E-05	0	0	0	3.77E-07	7.80E-07	0	5.38E-05	3.77E-07	1.45E-06	3.77E-07	3.77E-07	2.43E-05	0.000337814	7.54E-05	0	0	0	3.77E-07	7.85E-07	0	5.38E-05	3.77E-07	1.45E-06	3.77E-07	3.77E-07	2.43E-05	0.000337706	7.53E-05	0	0	0	3.77E-07	7.80E-07	0	5.38E-05	3.77E-07	1.45E-06	3.77E-07	3.77E-07	2.43E-05	0.000337598	7.53E-05	0	0	0	3.77E-07	7.85E-07	0	5.38E-05	3.77E-07	1.45E-06	3.77E-07	3.77E-07	2.43E-05	0.000337491	7.53E-05	0	0	0	3.76E-07	7.82E-07	0	5.38E-05	3.76E-07	1.45E-06	3.76E-07	3.76E-07	2.43E-05	0.000337383	7.53E-05	0	0	0	3.76E-07	7.74E-07	0	5.38E-05	3.76E-07	1.45E-06	3.76E-07	3.76E-07	2.43E-05	0.000337275	7.52E-05	0	0	0	3.76E-07	7.80E-07	0	5.37E-05	3.76E-07	1.45E-06	3.76E-07	3.76E-07	2.43E-05	0.000337168	7.52E-05	0	0	0	3.76E-07	7.75E-07	0	5.37E-05	3.76E-07	1.45E-06	3.76E-07	3.76E-07	2.43E-05	0.00033706	7.52E-05	0	0	0	3.76E-07	7.83E-07	0	5.37E-05	3.76E-07	1.45E-06	3.76E-07	3.76E-07	2.42E-05	0.000336952	7.52E-05	0	0	0	3.76E-07	7.81E-07	0	5.37E-05	3.76E-07	1.45E-06	3.76E-07	3.76E-07	2.42E-05	0.000336845	7.51E-05	0	0	0	3.76E-07	7.82E-07	0	5.37E-05	3.76E-07	1.44E-06	3.76E-07	3.76E-07	2.42E-05	0.000336737	7.51E-05	0	0	0	3.76E-07	7.78E-07	0	5.37E-05	3.76E-07	1.44E-06	3.76E-07	3.76E-07	2.42E-05	0.00033663	7.51E-05	0	0	0	3.75E-07	7.81E-07	0	5.36E-05	3.75E-07	1.44E-06	3.75E-07	3.75E-07	2.42E-05	0.000336522	7.51E-05	0	0	0	3.75E-07	7.80E-07	0	5.36E-05	3.75E-07	1.44E-06	3.75E-07	3.75E-07	2.42E-05	0.000336415	7.50E-05	0	0	0	3.75E-07	7.75E-07	0	5.36E-05	3.75E-07	1.44E-06	3.75E-07	3.75E-07	2.42E-05	0.000336308	7.50E-05	0	0	0	3.75E-07	7.86E-07	0	5.36E-05	3.75E-07	1.44E-06	3.75E-07	3.75E-07	2.42E-05	0.0003362	7.50E-05	0	0	0	3.75E-07	7.66E-07	0	5.36E-05	3.75E-07	1.44E-06	3.75E-07	3.75E-07	2.42E-05	0.000336093	7.50E-05	0	0	0	3.75E-07	7.77E-07	0	5.35E-05	3.75E-07	1.44E-06	3.75E-07	3.75E-07	2.42E-05	0.000335986	7.49E-05	0	0	0	3.75E-07	7.77E-07	0	5.35E-05	3.75E-07	1.44E-06	3.75E-07	3.75E-07	2.42E-05	0.000335878	7.49E-05	0	0	0	3.75E-07	7.81E-07	0	5.35E-05	3.75E-07	1.44E-06	3.75E-07	3.75E-07	2.42E-05	0.000335771	7.49E-05	0	0	0	3.74E-07	7.79E-07	0	5.35E-05	3.74E-07	1.44E-06	3.74E-07	3.74E-07	2.42E-05	0.000335664	7.49E-05	0	0	0	3.74E-07	7.79E-07	0	5.35E-05	3.74E-07	1.44E-06	3.74E-07	3.74E-07	2.41E-05	0.000335557	7.49E-05	0	0	0	3.74E-07	7.71E-07	0	5.35E-05	3.74E-07	1.44E-06	3.74E-07	3.74E-07	2.41E-05	0.00033545	7.48E-05	0	0	0	3.74E-07	7.77E-07	0	5.34E-05	3.74E-07	1.44E-06	3.74E-07	3.74E-07	2.41E-05	0.000335342	7.48E-05	0	0	0	3.74E-07	7.71E-07	0	5.34E-05	3.74E-07	1.44E-06	3.74E-07	3.74E-07	2.41E-05	0.000335235	7.48E-05	0	0	0	3.74E-07	7.63E-07	0	5.34E-05	3.74E-07	1.44E-06	3.74E-07	3.74E-07	2.41E-05	0.000335128	7.48E-05	0	0	0	3.74E-07	7.70E-07	0	5.34E-05	3.74E-07	1.44E-06	3.74E-07	3.74E-07	2.41E-05	0.000335021	7.47E-05	0	0	0	3.74E-07	7.74E-07	0	5.34E-05	3.74E-07	1.44E-06	3.74E-07	3.74E-07	2.41E-05	0.000334914	7.47E-05	0	0	0	3.74E-07	7.77E-07	0	5.34E-05	3.74E-07	1.44E-06	3.74E-07	3.74E-07	2.41E-05	0.000334807	7.47E-05	0	0	0	3.73E-07	7.76E-07	0	5.33E-05	3.73E-07	1.44E-06	3.73E-07	3.73E-07	2.41E-05	0.0003347	7.47E-05	0	0	0	3.73E-07	7.74E-07	0	5.33E-05	3.73E-07	1.44E-06	3.73E-07	3.73E-07	2.41E-05	0.000334593	7.46E-05	0	0	0	3.73E-07	7.73E-07	0	5.33E-05	3.73E-07	1.44E-06	3.73E-07	3.73E-07	2.41E-05	0.000334486	7.46E-05	0	0	0	3.73E-07	7.77E-07	0	5.33E-05	3.73E-07	1.43E-06	3.73E-07	3.73E-07	2.41E-05	0.00033438	7.46E-05	0	0	0	3.73E-07	7.73E-07	0	5.33E-05	3.73E-07	1.43E-06	3.73E-07	3.73E-07	2.41E-05	0.000334273	7.46E-05	0	0	0	3.73E-07	7.69E-07	0	5.33E-05	3.73E-07	1.43E-06	3.73E-07	3.73E-07	2.40E-05	0.000334166	7.45E-05	0	0	0	3.73E-07	7.77E-07	0	5.32E-05	3.73E-07	1.43E-06	3.73E-07	3.73E-07	2.40E-05	0.000334059	7.45E-05	0	0	0	3.73E-07	7.74E-07	0	5.32E-05	3.73E-07	1.43E-06	3.73E-07	3.73E-07	2.40E-05	0.000333952	7.45E-05	0	0	0	3.72E-07	7.66E-07	0	5.32E-05	3.72E-07	1.43E-06	3.72E-07	3.72E-07	2.40E-05	0.000333846	7.45E-05	0	0	0	3.72E-07	7.61E-07	0	5.32E-05	3.72E-07	1.43E-06	3.72E-07	3.72E-07	2.40E-05	0.000333739	7.44E-05	0	0	0	3.72E-07	7.69E-07	0	5.32E-05	3.72E-07	1.43E-06	3.72E-07	3.72E-07	2.40E-05	0.000333632	7.44E-05	0	0	0	3.72E-07	7.66E-07	0	5.32E-05	3.72E-07	1.43E-06	3.72E-07	3.72E-07	2.40E-05	0.000333526	7.44E-05	0	0	0	3.72E-07	7.63E-07	0	5.31E-05	3.72E-07	1.43E-06	3.72E-07	3.72E-07	2.40E-05	0.000333419	7.44E-05	0	0	0	3.72E-07	7.67E-07	0	5.31E-05	3.72E-07	1.43E-06	3.72E-07	3.72E-07	2.40E-05	0.000333313	7.44E-05	0	0	0	3.72E-07	7.66E-07	0	5.31E-05	3.72E-07	1.43E-06	3.72E-07	3.72E-07	2.40E-05	0.000333206	7.43E-05	0	0	0	3.72E-07	7.72E-07	0	5.31E-05	3.72E-07	1.43E-06	3.72E-07	3.72E-07	2.40E-05	0.0003331	7.43E-05	0	0	0	3.72E-07	7.65E-07	0	5.31E-05	3.72E-07	1.43E-06	3.72E-07	3.72E-07	2.40E-05	0.000332994	7.43E-05	0	0	0	3.71E-07	7.60E-07	0	5.31E-05	3.71E-07	1.43E-06	3.71E-07	3.71E-07	2.40E-05	0.000332887	7.43E-05	0	0	0	3.71E-07	7.72E-07	0	5.30E-05	3.71E-07	1.43E-06	3.71E-07	3.71E-07	2.39E-05	0.000332781	7.42E-05	0	0	0	3.71E-07	7.63E-07	0	5.30E-05	3.71E-07	1.43E-06	3.71E-07	3.71E-07	2.39E-05	0.000332675	7.42E-05	0	0	0	3.71E-07	7.64E-07	0	5.30E-05	3.71E-07	1.43E-06	3.71E-07	3.71E-07	2.39E-05	0.000332568	7.42E-05	0	0	0	3.71E-07	7.70E-07	0	5.30E-05	3.71E-07	1.43E-06	3.71E-07	3.71E-07	2.39E-05	0.000332462	7.42E-05	0	0	0	3.71E-07	7.66E-07	0	5.30E-05	3.71E-07	1.43E-06	3.71E-07	3.71E-07	2.39E-05	0.000332356	7.41E-05	0	0	0	3.71E-07	7.66E-07	0	5.30E-05	3.71E-07	1.43E-06	3.71E-07	3.71E-07	2.39E-05	0.00033225	7.41E-05	0	0	0	3.71E-07	7.70E-07	0	5.29E-05	3.71E-07	1.43E-06	3.71E-07	3.71E-07	2.39E-05	0.000332143	7.41E-05	0	0	0	3.70E-07	7.63E-07	0	5.29E-05	3.70E-07	1.42E-06	3.70E-07	3.70E-07	2.39E-05	0.000332037	7.41E-05	0	0	0	3.70E-07	7.61E-07	0	5.29E-05	3.70E-07	1.42E-06	3.70E-07	3.70E-07	2.39E-05	0.000331931	7.40E-05	0	0	0	3.70E-07	7.58E-07	0	5.29E-05	3.70E-07	1.42E-06	3.70E-07	3.70E-07	2.39E-05	0.000331825	7.40E-05	0	0	0	3.70E-07	7.63E-07	0	5.29E-05	3.70E-07	1.42E-06	3.70E-07	3.70E-07	2.39E-05	0.000331719	7.40E-05	0	0	0	3.70E-07	7.66E-07	0	5.29E-05	3.70E-07	1.42E-06	3.70E-07	3.70E-07	2.39E-05	0.000331613	7.40E-05	0	0	0	3.70E-07	7.71E-07	0	5.28E-05	3.70E-07	1.42E-06	3.70E-07	3.70E-07	2.39E-05	0.000331507	7.39E-05	0	0	0	3.70E-07	7.62E-07	0	5.28E-05	3.70E-07	1.42E-06	3.70E-07	3.70E-07	2.38E-05	0.000331401	7.39E-05	0	0	0	3.70E-07	7.68E-07	0	5.28E-05	3.70E-07	1.42E-06	3.70E-07	3.70E-07	2.38E-05	0.000331295	7.39E-05	0	0	0	3.69E-07	7.60E-07	0	5.28E-05	3.69E-07	1.42E-06	3.69E-07	3.69E-07	2.38E-05	0.000331189	7.39E-05	0	0	0	3.69E-07	7.65E-07	0	5.28E-05	3.69E-07	1.42E-06	3.69E-07	3.69E-07	2.38E-05	0.000331084	7.39E-05	0	0	0	3.69E-07	7.58E-07	0	5.28E-05	3.69E-07	1.42E-06	3.69E-07	3.69E-07	2.38E-05	0.000330978	7.38E-05	0	0	0	3.69E-07	7.65E-07	0	5.27E-05	3.69E-07	1.42E-06	3.69E-07	3.69E-07	2.38E-05	0.000330872	7.38E-05	0	0	0	3.69E-07	7.74E-07	0	5.27E-05	3.69E-07	1.42E-06	3.69E-07	3.69E-07	2.38E-05	0.000330766	7.38E-05	0	0	0	3.69E-07	7.62E-07	0	5.27E-05	3.69E-07	1.42E-06	3.69E-07	3.69E-07	2.38E-05	0.000330661	7.38E-05	0	0	0	3.69E-07	7.62E-07	0	5.27E-05	3.69E-07	1.42E-06	3.69E-07	3.69E-07	2.38E-05	0.000330555	7.37E-05	0	0	0	3.69E-07	7.66E-07	0	5.27E-05	3.69E-07	1.42E-06	3.69E-07	3.69E-07	2.38E-05	0.000330449	7.37E-05	0	0	0	3.69E-07	7.65E-07	0	5.27E-05	3.69E-07	1.42E-06	3.69E-07	3.69E-07	2.38E-05	0.000330344	7.37E-05	0	0	0	3.68E-07	7.65E-07	0	5.26E-05	3.68E-07	1.42E-06	3.68E-07	3.68E-07	2.38E-05	0.000330238	7.37E-05	0	0	0	3.68E-07	7.68E-07	0	5.26E-05	3.68E-07	1.42E-06	3.68E-07	3.68E-07	2.38E-05	0.000330133	7.36E-05	0	0	0	3.68E-07	7.61E-07	0	5.26E-05	3.68E-07	1.42E-06	3.68E-07	3.68E-07	2.37E-05	0.000330027	7.36E-05	0	0	0	3.68E-07	7.59E-07	0	5.26E-05	3.68E-07	1.42E-06	3.68E-07	3.68E-07	2.37E-05	0.000329922	7.36E-05	0	0	0	3.68E-07	7.65E-07	0	5.26E-05	3.68E-07	1.42E-06	3.68E-07	3.68E-07	2.37E-05	0.000329816	7.36E-05	0	0	0	3.68E-07	7.62E-07	0	5.25E-05	3.68E-07	1.41E-06	3.68E-07	3.68E-07	2.37E-05	0.000329711	7.35E-05	0	0	0	3.68E-07	7.55E-07	0	5.25E-05	3.68E-07	1.41E-06	3.68E-07	3.68E-07	2.37E-05	0.000329605	7.35E-05	0	0	0	3.68E-07	7.56E-07	0	5.25E-05	3.68E-07	1.41E-06	3.68E-07	3.68E-07	2.37E-05	0.0003295	7.35E-05	0	0	0	3.67E-07	7.61E-07	0	5.25E-05	3.67E-07	1.41E-06	3.67E-07	3.67E-07	2.37E-05	0.000329395	7.35E-05	0	0	0	3.67E-07	7.63E-07	0	5.25E-05	3.67E-07	1.41E-06	3.67E-07	3.67E-07	2.37E-05	0.00032929	7.35E-05	0	0	0	3.67E-07	7.64E-07	0	5.25E-05	3.67E-07	1.41E-06	3.67E-07	3.67E-07	2.37E-05	0.000329184	7.34E-05	0	0	0	3.67E-07	7.58E-07	0	5.24E-05	3.67E-07	1.41E-06	3.67E-07	3.67E-07	2.37E-05	0.000329079	7.34E-05	0	0	0	3.67E-07	7.60E-07	0	5.24E-05	3.67E-07	1.41E-06	3.67E-07	3.67E-07	2.37E-05	0.000328974	7.34E-05	0	0	0	3.67E-07	7.65E-07	0	5.24E-05	3.67E-07	1.41E-06	3.67E-07	3.67E-07	2.37E-05	0.000328869	7.34E-05	0	0	0	3.67E-07	7.62E-07	0	5.24E-05	3.67E-07	1.41E-06	3.67E-07	3.67E-07	2.37E-05	0.000328764	7.33E-05	0	0	0	3.67E-07	7.60E-07	0	5.24E-05	3.67E-07	1.41E-06	3.67E-07	3.67E-07	2.36E-05	0.000328659	7.33E-05	0	0	0	3.67E-07	7.63E-07	0	5.24E-05	3.67E-07	1.41E-06	3.67E-07	3.67E-07	2.36E-05	0.000328553	7.33E-05	0	0	0	3.66E-07	7.61E-07	0	5.23E-05	3.66E-07	1.41E-06	3.66E-07	3.66E-07	2.36E-05	0.000328448	7.33E-05	0	0	0	3.66E-07	7.57E-07	0	5.23E-05	3.66E-07	1.41E-06	3.66E-07	3.66E-07	2.36E-05	0.000328343	7.32E-05	0	0	0	3.66E-07	7.51E-07	0	5.23E-05	3.66E-07	1.41E-06	3.66E-07	3.66E-07	2.36E-05	0.000328238	7.32E-05	0	0	0	3.66E-07	7.67E-07	0	5.23E-05	3.66E-07	1.41E-06	3.66E-07	3.66E-07	2.36E-05	0.000328133	7.32E-05	0	0	0	3.66E-07	7.58E-07	0	5.23E-05	3.66E-07	1.41E-06	3.66E-07	3.66E-07	2.36E-05	0.000328028	7.32E-05	0	0	0	3.66E-07	7.62E-07	0	5.23E-05	3.66E-07	1.41E-06	3.66E-07	3.66E-07	2.36E-05	0.000327923	7.31E-05	0	0	0	3.66E-07	7.60E-07	0	5.22E-05	3.66E-07	1.41E-06	3.66E-07	3.66E-07	2.36E-05	0.000327818	7.31E-05	0	0	0	3.66E-07	7.62E-07	0	5.22E-05	3.66E-07	1.41E-06	3.66E-07	3.66E-07	2.36E-05	0.000327713	7.31E-05	0	0	0	3.66E-07	7.66E-07	0	5.22E-05	3.66E-07	1.41E-06	3.66E-07	3.66E-07	2.36E-05	0.000327609	7.31E-05	0	0	0	3.65E-07	7.59E-07	0	5.22E-05	3.65E-07	1.41E-06	3.65E-07	3.65E-07	2.36E-05	0.000327504	7.31E-05	0	0	0	3.65E-07	7.54E-07	0	5.22E-05	3.65E-07	1.40E-06	3.65E-07	3.65E-07	2.36E-05	0.000327399	7.30E-05	0	0	0	3.65E-07	7.59E-07	0	5.22E-05	3.65E-07	1.40E-06	3.65E-07	3.65E-07	2.36E-05	0.000327294	7.30E-05	0	0	0	3.65E-07	7.56E-07	0	5.21E-05	3.65E-07	1.40E-06	3.65E-07	3.65E-07	2.35E-05	0.000327189	7.30E-05	0	0	0	3.65E-07	7.58E-07	0	5.21E-05	3.65E-07	1.40E-06	3.65E-07	3.65E-07	2.35E-05	0.000327084	7.30E-05	0	0	0	3.65E-07	7.60E-07	0	5.21E-05	3.65E-07	1.40E-06	3.65E-07	3.65E-07	2.35E-05	0.00032698	7.29E-05	0	0	0	3.65E-07	7.54E-07	0	5.21E-05	3.65E-07	1.40E-06	3.65E-07	3.65E-07	2.35E-05	0.000326875	7.29E-05	0	0	0	3.65E-07	7.64E-07	0	5.21E-05	3.65E-07	1.40E-06	3.65E-07	3.65E-07	2.35E-05	0.00032677	7.29E-05	0	0	0	3.64E-07	7.59E-07	0	5.21E-05	3.64E-07	1.40E-06	3.64E-07	3.64E-07	2.35E-05	0.000326666	7.29E-05	0	0	0	3.64E-07	7.59E-07	0	5.20E-05	3.64E-07	1.40E-06	3.64E-07	3.64E-07	2.35E-05	0.000326561	7.28E-05	0	0	0	3.64E-07	7.50E-07	0	5.20E-05	3.64E-07	1.40E-06	3.64E-07	3.64E-07	2.35E-05	0.000326456	7.28E-05	0	0	0	3.64E-07	7.57E-07	0	5.20E-05	3.64E-07	1.40E-06	3.64E-07	3.64E-07	2.35E-05	0.000326352	7.28E-05	0	0	0	3.64E-07	7.58E-07	0	5.20E-05	3.64E-07	1.40E-06	3.64E-07	3.64E-07	2.35E-05	0.000326247	7.28E-05	0	0	0	3.64E-07	7.53E-07	0	5.20E-05	3.64E-07	1.40E-06	3.64E-07	3.64E-07	2.35E-05	0.000326142	7.28E-05	0	0	0	3.64E-07	7.50E-07	0	5.20E-05	3.64E-07	1.40E-06	3.64E-07	3.64E-07	2.35E-05	0.000326038	7.27E-05	0	0	0	3.64E-07	7.52E-07	0	5.19E-05	3.64E-07	1.40E-06	3.64E-07	3.64E-07	2.35E-05	0.000325933	7.27E-05	0	0	0	3.64E-07	7.50E-07	0	5.19E-05	3.64E-07	1.40E-06	3.64E-07	3.64E-07	2.34E-05	0.000325829	7.27E-05	0	0	0	3.63E-07	7.51E-07	0	5.19E-05	3.63E-07	1.40E-06	3.63E-07	3.63E-07	2.34E-05	0.000325724	7.27E-05	0	0	0	3.63E-07	7.48E-07	0	5.19E-05	3.63E-07	1.40E-06	3.63E-07	3.63E-07	2.34E-05	0.00032562	7.26E-05	0	0	0	3.63E-07	7.48E-07	0	5.19E-05	3.63E-07	1.40E-06	3.63E-07	3.63E-07	2.34E-05	0.000325515	7.26E-05	0	0	0	3.63E-07	7.51E-07	0	5.19E-05	3.63E-07	1.40E-06	3.63E-07	3.63E-07	2.34E-05	0.000325411	7.26E-05	0	0	0	3.63E-07	7.54E-07	0	5.18E-05	3.63E-07	1.40E-06	3.63E-07	3.63E-07	2.34E-05	0.000325306	7.26E-05	0	0	0	3.63E-07	7.48E-07	0	5.18E-05	3.63E-07	1.40E-06	3.63E-07	3.63E-07	2.34E-05	0.000325202	7.25E-05	0	0	0	3.63E-07	7.60E-07	0	5.18E-05	3.63E-07	1.40E-06	3.63E-07	3.63E-07	2.34E-05	0.000325098	7.25E-05	0	0	0	3.63E-07	7.42E-07	0	5.18E-05	3.63E-07	1.39E-06	3.63E-07	3.63E-07	2.34E-05	0.000324993	7.25E-05	0	0	0	3.62E-07	7.45E-07	0	5.18E-05	3.62E-07	1.39E-06	3.62E-07	3.62E-07	2.34E-05	0.000324889	7.25E-05	0	0	0	3.62E-07	7.52E-07	0	5.18E-05	3.62E-07	1.39E-06	3.62E-07	3.62E-07	2.34E-05	0.000324785	7.24E-05	0	0	0	3.62E-07	7.53E-07	0	5.17E-05	3.62E-07	1.39E-06	3.62E-07	3.62E-07	2.34E-05	0.00032468	7.24E-05	0	0	0	3.62E-07	7.45E-07	0	5.17E-05	3.62E-07	1.39E-06	3.62E-07	3.62E-07	2.34E-05	0.000324576	7.24E-05	0	0	0	3.62E-07	7.53E-07	0	5.17E-05	3.62E-07	1.39E-06	3.62E-07	3.62E-07	2.33E-05	0.000324472	7.24E-05	0	0	0	3.62E-07	7.48E-07	0	5.17E-05	3.62E-07	1.39E-06	3.62E-07	3.62E-07	2.33E-05	0.000324368	7.24E-05	0	0	0	3.62E-07	7.54E-07	0	5.17E-05	3.62E-07	1.39E-06	3.62E-07	3.62E-07	2.33E-05	0.000324264	7.23E-05	0	0	0	3.62E-07	7.58E-07	0	5.17E-05	3.62E-07	1.39E-06	3.62E-07	3.62E-07	2.33E-05	0.000324159	7.23E-05	0	0	0	3.62E-07	7.52E-07	0	5.16E-05	3.62E-07	1.39E-06	3.62E-07	3.62E-07	2.33E-05	0.000324055	7.23E-05	0	0	0	3.61E-07	7.51E-07	0	5.16E-05	3.61E-07	1.39E-06	3.61E-07	3.61E-07	2.33E-05	0.000323951	7.23E-05	0	0	0	3.61E-07	7.47E-07	0	5.16E-05	3.61E-07	1.39E-06	3.61E-07	3.61E-07	2.33E-05	0.000323847	7.22E-05	0	0	0	3.61E-07	7.46E-07	0	5.16E-05	3.61E-07	1.39E-06	3.61E-07	3.61E-07	2.33E-05	0.000323743	7.22E-05	0	0	0	3.61E-07	7.51E-07	0	5.16E-05	3.61E-07	1.39E-06	3.61E-07	3.61E-07	2.33E-05	0.000323639	7.22E-05	0	0	0	3.61E-07	7.57E-07	0	5.16E-05	3.61E-07	1.39E-06	3.61E-07	3.61E-07	2.33E-05	0.000323535	7.22E-05	0	0	0	3.61E-07	7.40E-07	0	5.15E-05	3.61E-07	1.39E-06	3.61E-07	3.61E-07	2.33E-05	0.000323431	7.21E-05	0	0	0	3.61E-07	7.43E-07	0	5.15E-05	3.61E-07	1.39E-06	3.61E-07	3.61E-07	2.33E-05	0.000323327	7.21E-05	0	0	0	3.61E-07	7.45E-07	0	5.15E-05	3.61E-07	1.39E-06	3.61E-07	3.61E-07	2.33E-05	0.000323223	7.21E-05	0	0	0	3.60E-07	7.56E-07	0	5.15E-05	3.60E-07	1.39E-06	3.60E-07	3.60E-07	2.33E-05	0.000323119	7.21E-05	0	0	0	3.60E-07	7.46E-07	0	5.15E-05	3.60E-07	1.39E-06	3.60E-07	3.60E-07	2.32E-05	0.000323016	7.21E-05	0	0	0	3.60E-07	7.48E-07	0	5.15E-05	3.60E-07	1.39E-06	3.60E-07	3.60E-07	2.32E-05	0.000322912	7.20E-05	0	0	0	3.60E-07	7.50E-07	0	5.14E-05	3.60E-07	1.39E-06	3.60E-07	3.60E-07	2.32E-05	0.000322808	7.20E-05	0	0	0	3.60E-07	7.41E-07	0	5.14E-05	3.60E-07	1.38E-06	3.60E-07	3.60E-07	2.32E-05	0.000322704	7.20E-05	0	0	0	3.60E-07	7.48E-07	0	5.14E-05	3.60E-07	1.38E-06	3.60E-07	3.60E-07	2.32E-05	0.0003226	7.20E-05	0	0	0	3.60E-07	7.40E-07	0	5.14E-05	3.60E-07	1.38E-06	3.60E-07	3.60E-07	2.32E-05	0.000322496	7.19E-05	0	0	0	3.60E-07	7.49E-07	0	5.14E-05	3.60E-07	1.38E-06	3.60E-07	3.60E-07	2.32E-05	0.000322393	7.19E-05	0	0	0	3.60E-07	7.39E-07	0	5.14E-05	3.60E-07	1.38E-06	3.60E-07	3.60E-07	2.32E-05	0.000322289	7.19E-05	0	0	0	3.59E-07	7.46E-07	0	5.14E-05	3.59E-07	1.38E-06	3.59E-07	3.59E-07	2.32E-05	0.000322185	7.19E-05	0	0	0	3.59E-07	7.40E-07	0	5.13E-05	3.59E-07	1.38E-06	3.59E-07	3.59E-07	2.32E-05	0.000322082	7.18E-05	0	0	0	3.59E-07	7.41E-07	0	5.13E-05	3.59E-07	1.38E-06	3.59E-07	3.59E-07	2.32E-05	0.000321978	7.18E-05	0	0	0	3.59E-07	7.38E-07	0	5.13E-05	3.59E-07	1.38E-06	3.59E-07	3.59E-07	2.32E-05	0.000321875	7.18E-05	0	0	0	3.59E-07	7.38E-07	0	5.13E-05	3.59E-07	1.38E-06	3.59E-07	3.59E-07	2.32E-05	0.000321771	7.18E-05	0	0	0	3.59E-07	7.42E-07	0	5.13E-05	3.59E-07	1.38E-06	3.59E-07	3.59E-07	2.31E-05	0.000321668	7.18E-05	0	0	0	3.59E-07	7.44E-07	0	5.13E-05	3.59E-07	1.38E-06	3.59E-07	3.59E-07	2.31E-05	0.000321564	7.17E-05	0	0	0	3.59E-07	7.39E-07	0	5.12E-05	3.59E-07	1.38E-06	3.59E-07	3.59E-07	2.31E-05	0.000321461	7.17E-05	0	0	0	3.59E-07	7.52E-07	0	5.12E-05	3.59E-07	1.38E-06	3.59E-07	3.59E-07	2.31E-05	0.000321358	7.17E-05	0	0	0	3.58E-07	7.47E-07	0	5.12E-05	3.58E-07	1.38E-06	3.58E-07	3.58E-07	2.31E-05	0.000321254	7.17E-05	0	0	0	3.58E-07	7.44E-07	0	5.12E-05	3.58E-07	1.38E-06	3.58E-07	3.58E-07	2.31E-05	0.000321151	7.16E-05	0	0	0	3.58E-07	7.46E-07	0	5.12E-05	3.58E-07	1.38E-06	3.58E-07	3.58E-07	2.31E-05	0.000321048	7.16E-05	0	0	0	3.58E-07	7.38E-07	0	5.12E-05	3.58E-07	1.38E-06	3.58E-07	3.58E-07	2.31E-05	0.000320945	7.16E-05	0	0	0	3.58E-07	7.44E-07	0	5.11E-05	3.58E-07	1.38E-06	3.58E-07	3.58E-07	2.31E-05	0.000320841	7.16E-05	0	0	0	3.58E-07	7.45E-07	0	5.11E-05	3.58E-07	1.38E-06	3.58E-07	3.58E-07	2.31E-05	0.000320738	7.15E-05	0	0	0	3.58E-07	7.45E-07	0	5.11E-05	3.58E-07	1.38E-06	3.58E-07	3.58E-07	2.31E-05	0.000320635	7.15E-05	0	0	0	3.58E-07	7.37E-07	0	5.11E-05	3.58E-07	1.38E-06	3.58E-07	3.58E-07	2.31E-05	0.000320532	7.15E-05	0	0	0	3.57E-07	7.42E-07	0	5.11E-05	3.57E-07	1.37E-06	3.57E-07	3.57E-07	2.31E-05	0.000320429	7.15E-05	0	0	0	3.57E-07	7.39E-07	0	5.11E-05	3.57E-07	1.37E-06	3.57E-07	3.57E-07	2.30E-05	0.000320326	7.15E-05	0	0	0	3.57E-07	7.35E-07	0	5.10E-05	3.57E-07	1.37E-06	3.57E-07	3.57E-07	2.30E-05	0.000320223	7.14E-05	0	0	0	3.57E-07	7.36E-07	0	5.10E-05	3.57E-07	1.37E-06	3.57E-07	3.57E-07	2.30E-05	0.00032012	7.14E-05	0	0	0	3.57E-07	7.43E-07	0	5.10E-05	3.57E-07	1.37E-06	3.57E-07	3.57E-07	2.30E-05	0.000320018	7.14E-05	0	0	0	3.57E-07	7.35E-07	0	5.10E-05	3.57E-07	1.37E-06	3.57E-07	3.57E-07	2.30E-05	0.000319915	7.14E-05	0	0	0	3.57E-07	7.39E-07	0	5.10E-05	3.57E-07	1.37E-06	3.57E-07	3.57E-07	2.30E-05	0.000319812	7.13E-05	0	0	0	3.57E-07	7.33E-07	0	5.10E-05	3.57E-07	1.37E-06	3.57E-07	3.57E-07	2.30E-05	0.000319709	7.13E-05	0	0	0	3.57E-07	7.34E-07	0	5.09E-05	3.57E-07	1.37E-06	3.57E-07	3.57E-07	2.30E-05	0.000319606	7.13E-05	0	0	0	3.56E-07	7.33E-07	0	5.09E-05	3.56E-07	1.37E-06	3.56E-07	3.56E-07	2.30E-05	0.000319504	7.13E-05	0	0	0	3.56E-07	7.42E-07	0	5.09E-05	3.56E-07	1.37E-06	3.56E-07	3.56E-07	2.30E-05	0.000319401	7.12E-05	0	0	0	3.56E-07	7.33E-07	0	5.09E-05	3.56E-07	1.37E-06	3.56E-07	3.56E-07	2.30E-05	0.000319298	7.12E-05	0	0	0	3.56E-07	7.40E-07	0	5.09E-05	3.56E-07	1.37E-06	3.56E-07	3.56E-07	2.30E-05	0.000319195	7.12E-05	0	0	0	3.56E-07	7.39E-07	0	5.09E-05	3.56E-07	1.37E-06	3.56E-07	3.56E-07	2.30E-05	0.000319093	7.12E-05	0	0	0	3.56E-07	7.33E-07	0	5.08E-05	3.56E-07	1.37E-06	3.56E-07	3.56E-07	2.30E-05	0.00031899	7.12E-05	0	0	0	3.56E-07	7.35E-07	0	5.08E-05	3.56E-07	1.37E-06	3.56E-07	3.56E-07	2.29E-05	0.000318887	7.11E-05	0	0	0	3.56E-07	7.36E-07	0	5.08E-05	3.56E-07	1.37E-06	3.56E-07	3.56E-07	2.29E-05	0.000318785	7.11E-05	0	0	0	3.56E-07	7.39E-07	0	5.08E-05	3.56E-07	1.37E-06	3.56E-07	3.56E-07	2.29E-05	0.000318682	7.11E-05	0	0	0	3.55E-07	7.29E-07	0	5.08E-05	3.55E-07	1.37E-06	3.55E-07	3.55E-07	2.29E-05	0.00031858	7.11E-05	0	0	0	3.55E-07	7.38E-07	0	5.08E-05	3.55E-07	1.37E-06	3.55E-07	3.55E-07	2.29E-05	0.000318477	7.10E-05	0	0	0	3.55E-07	7.31E-07	0	5.07E-05	3.55E-07	1.37E-06	3.55E-07	3.55E-07	2.29E-05	0.000318374	7.10E-05	0	0	0	3.55E-07	7.27E-07	0	5.07E-05	3.55E-07	1.37E-06	3.55E-07	3.55E-07	2.29E-05	0.000318272	7.10E-05	0	0	0	3.55E-07	7.37E-07	0	5.07E-05	3.55E-07	1.37E-06	3.55E-07	3.55E-07	2.29E-05	0.000318169	7.10E-05	0	0	0	3.55E-07	7.39E-07	0	5.07E-05	3.55E-07	1.36E-06	3.55E-07	3.55E-07	2.29E-05	0.000318067	7.09E-05	0	0	0	3.55E-07	7.38E-07	0	5.07E-05	3.55E-07	1.36E-06	3.55E-07	3.55E-07	2.29E-05	0.000317964	7.09E-05	0	0	0	3.55E-07	7.34E-07	0	5.07E-05	3.55E-07	1.36E-06	3.55E-07	3.55E-07	2.29E-05	0.000317862	7.09E-05	0	0	0	3.55E-07	7.32E-07	0	5.06E-05	3.55E-07	1.36E-06	3.55E-07	3.55E-07	2.29E-05	0.000317759	7.09E-05	0	0	0	3.54E-07	7.36E-07	0	5.06E-05	3.54E-07	1.36E-06	3.54E-07	3.54E-07	2.29E-05	0.000317657	7.09E-05	0	0	0	3.54E-07	7.34E-07	0	5.06E-05	3.54E-07	1.36E-06	3.54E-07	3.54E-07	2.29E-05	0.000317554	7.08E-05	0	0	0	3.54E-07	7.28E-07	0	5.06E-05	3.54E-07	1.36E-06	3.54E-07	3.54E-07	2.28E-05	0.000317452	7.08E-05	0	0	0	3.54E-07	7.28E-07	0	5.06E-05	3.54E-07	1.36E-06	3.54E-07	3.54E-07	2.28E-05	0.000317349	7.08E-05	0	0	0	3.54E-07	7.38E-07	0	5.06E-05	3.54E-07	1.36E-06	3.54E-07	3.54E-07	2.28E-05	0.000317247	7.08E-05	0	0	0	3.54E-07	7.42E-07	0	5.05E-05	3.54E-07	1.36E-06	3.54E-07	3.54E-07	2.28E-05	0.000317144	7.07E-05	0.195598864	0	0	2.59E-05	0.000480327	7.57E-05	3.54E-07	3.43E-07	7.96E-06	7.16E-07	0.024214843	1.22E-05	0.018214985	0.001437885	0.00389576	1.95E-06	0.002930079	0.00022987	3.22E-07	6.44E-05	2.08E-05	0.000123985	3.43E-07	6.85E-05	2.21E-05	0.734303367	0.995001607	1.61E-06	0.000709273	0.000361199	832.8738322	835.0510988	0.160333014	3.75E-08	0.000178682	1.23E-07	4.23E-06	6.73E-08	1.23E-07	4.23E-06	6.73E-08	1.23E-07	4.23E-06	6.73E-08	1.23E-07	4.23E-06	6.73E-08	3.91E-07	4.23E-06	6.73E-08	6.35E-07	4.23E-06	6.73E-08	6.35E-07	4.23E-06	6.73E-08	6.35E-07	4.23E-06	6.73E-08	1.23E-07	4.23E-06	6.73E-08	1.23E-07	4.23E-06	6.73E-08	6.35E-07	4.23E-06	6.73E-08	3.91E-07	4.23E-06	6.73E-08	1.23E-07	4.23E-06	6.73E-08	1.23E-07	4.23E-06	6.73E-08	6.35E-07	4.23E-06	6.73E-08	1.23E-07	4.23E-06	6.73E-08	1.23E-07	4.23E-06	6.73E-08	1.23E-07	4.23E-06	6.73E-08	1.23E-07	4.23E-06	6.73E-08	1.23E-07	4.23E-06	6.73E-08	6.35E-07	4.23E-06	6.73E-08	6.35E-07	4.23E-06	6.73E-08	1.23E-07	4.23E-06	6.73E-08	1.23E-07	4.23E-06	6.73E-08	1.23E-07	4.23E-06	6.73E-08	3.91E-07	4.23E-06	6.73E-08	1.23E-07	4.23E-06	6.73E-08	1.23E-07	4.23E-06	6.73E-08	6.35E-07	4.23E-06	6.73E-08	1.23E-07	4.23E-06	6.73E-08	1.23E-07	4.23E-06	6.73E-08	1.23E-07	4.23E-06	6.73E-08	3.91E-07	4.23E-06	6.73E-08	1.23E-07	4.23E-06	6.73E-08	1.23E-07	4.23E-06	6.73E-08	1.23E-07	4.23E-06	6.73E-08	3.91E-07	4.23E-06	6.73E-08	6.35E-07	4.23E-06	6.73E-08	6.35E-07	4.23E-06	6.73E-08	1.23E-07	4.23E-06	6.73E-08	1.23E-07	4.23E-06	6.73E-08	3.91E-07	4.23E-06	6.73E-08	1.23E-07	4.23E-06	6.73E-08	1.23E-07	4.23E-06	6.73E-08	3.91E-07	4.23E-06	6.73E-08	3.91E-07	4.23E-06	6.73E-08	3.91E-07	4.23E-06	6.73E-08	3.91E-07	4.23E-06	6.73E-08	1.23E-07	4.23E-06	6.73E-08	3.91E-07	4.23E-06	6.73E-08	3.91E-07	4.23E-06	6.73E-08	3.91E-07	4.23E-06	6.73E-08	1.23E-07	4.23E-06	6.73E-08	1.23E-07	4.23E-06	6.73E-08	6.35E-07	4.23E-06	6.73E-08	3.91E-07	4.23E-06	6.73E-08	3.91E-07	4.23E-06	6.73E-08	3.91E-07	4.23E-06	6.73E-08	1.23E-07	4.23E-06	6.73E-08	1.23E-07	4.23E-06	6.73E-08	1.23E-07	4.23E-06	6.73E-08	1.23E-07	4.23E-06	6.73E-08	1.23E-07	4.23E-06	6.73E-08	1.23E-07	4.23E-06	6.73E-08	1.23E-07	4.23E-06	6.73E-08	1.23E-07	4.23E-06	6.73E-08	1.23E-07	4.23E-06	6.73E-08	1.23E-07	4.23E-06	6.73E-08	3.91E-07	4.23E-06	6.73E-08	1.23E-07	4.23E-06	6.73E-08	3.91E-07	4.23E-06	6.73E-08	1.23E-07	4.23E-06	6.73E-08	6.35E-07	4.23E-06	6.73E-08	6.35E-07	4.23E-06	6.73E-08	1.23E-07	4.23E-06	6.73E-08	3.91E-07	4.23E-06	6.73E-08	1.23E-07	4.23E-06	6.73E-08	1.23E-07	4.23E-06	6.73E-08	1.23E-07	4.23E-06	6.73E-08	1.23E-07	4.23E-06	6.73E-08	6.35E-07	4.23E-06	6.73E-08	3.91E-07	4.23E-06	6.73E-08	3.91E-07	4.23E-06	6.73E-08	3.91E-07	4.23E-06	6.73E-08	3.91E-07	4.23E-06	6.73E-08	6.35E-07	4.23E-06	6.73E-08	1.23E-07	4.23E-06	6.73E-08	6.35E-07	4.23E-06	6.73E-08	3.91E-07	4.23E-06	6.73E-08	1.23E-07	4.23E-06	6.73E-08	1.23E-07	4.23E-06	6.73E-08	6.35E-07	4.23E-06	6.73E-08	1.23E-07	4.23E-06	6.73E-08	3.91E-07	4.23E-06	6.73E-08	3.91E-07	4.23E-06	6.73E-08	1.23E-07	4.23E-06	6.73E-08	3.91E-07	4.23E-06	6.73E-08	3.91E-07	4.23E-06	6.73E-08	6.35E-07	4.23E-06	6.73E-08	6.35E-07	4.23E-06	6.73E-08	6.35E-07	4.23E-06	6.73E-08	1.23E-07	4.23E-06	6.73E-08	3.91E-07	4.23E-06	6.73E-08	6.35E-07	4.23E-06	6.73E-08	6.35E-07	4.23E-06	6.73E-08	3.91E-07	4.23E-06	6.73E-08	1.23E-07	4.23E-06	6.73E-08	1.23E-07	4.23E-06	6.73E-08	3.91E-07	4.23E-06	6.73E-08	6.35E-07	4.23E-06	6.73E-08	1.23E-07	4.23E-06	6.73E-08	1.23E-07	4.23E-06	6.73E-08	1.23E-07	4.23E-06	6.73E-08	6.35E-07	4.23E-06	6.73E-08	3.91E-07	4.23E-06	6.73E-08	1.23E-07	4.23E-06	6.73E-08	1.23E-07	4.23E-06	6.73E-08	1.23E-07	4.23E-06	6.73E-08	6.35E-07	4.23E-06	6.73E-08	1.23E-07	4.23E-06	6.73E-08	1.23E-07	4.23E-06	6.73E-08	6.35E-07	4.23E-06	6.73E-08	1.23E-07	4.23E-06	6.73E-08	1.23E-07	4.23E-06	6.73E-08	6.35E-07	4.23E-06	6.73E-08	1.23E-07	4.23E-06	6.73E-08	3.91E-07	4.23E-06	6.73E-08	1.23E-07	4.23E-06	6.73E-08	1.23E-07	4.23E-06	6.73E-08	1.23E-07	4.23E-06	6.73E-08	6.35E-07	4.23E-06	6.73E-08	1.23E-07	4.23E-06	6.73E-08	1.23E-07	4.23E-06	6.73E-08	6.35E-07	4.23E-06	6.73E-08	6.35E-07	4.23E-06	6.73E-08	1.23E-07	4.23E-06	6.73E-08	6.35E-07	4.23E-06	6.73E-08	1.23E-07	4.23E-06	6.73E-08	1.23E-07	4.23E-06	6.73E-08	1.23E-07	4.23E-06	6.73E-08	3.91E-07	4.23E-06	6.73E-08	3.91E-07	4.23E-06	6.73E-08	6.35E-07	4.23E-06	6.73E-08	1.23E-07	4.23E-06	6.73E-08	1.23E-07	4.23E-06	6.73E-08	6.35E-07	4.23E-06	6.73E-08	1.23E-07	4.23E-06	6.73E-08	3.91E-07	4.23E-06	6.73E-08	1.23E-07	4.23E-06	6.73E-08	3.91E-07	4.23E-06	6.73E-08	6.35E-07	4.23E-06	6.73E-08	6.35E-07	4.23E-06	6.73E-08	1.23E-07	4.23E-06	6.73E-08	1.23E-07	4.23E-06	6.73E-08	6.35E-07	4.23E-06	6.73E-08	1.23E-07	4.23E-06	6.73E-08	1.23E-07	4.23E-06	6.73E-08	1.23E-07	4.23E-06	6.73E-08	1.23E-07	4.23E-06	6.73E-08	1.23E-07	4.23E-06	6.73E-08	6.35E-07	4.23E-06	6.73E-08	1.23E-07	4.23E-06	6.73E-08	1.23E-07	4.23E-06	6.73E-08	1.23E-07	4.23E-06	6.73E-08	1.23E-07	4.23E-06	6.73E-08	1.23E-07	4.23E-06	6.73E-08	6.35E-07	4.23E-06	6.73E-08	1.23E-07	4.23E-06	6.73E-08	1.23E-07	4.23E-06	6.73E-08	3.91E-07	4.23E-06	6.73E-08	1.23E-07	4.23E-06	6.73E-08	6.35E-07	4.23E-06	6.73E-08	6.35E-07	4.23E-06	6.73E-08	1.23E-07	4.23E-06	6.73E-08	6.35E-07	4.23E-06	6.73E-08	6.35E-07	4.23E-06	6.73E-08	3.91E-07	4.23E-06	6.73E-08	1.23E-07	4.23E-06	6.73E-08	6.35E-07	4.23E-06	6.73E-08	1.23E-07	4.23E-06	6.73E-08	1.23E-07	4.23E-06	6.73E-08	6.35E-07	4.23E-06	6.73E-08	1.23E-07	4.23E-06	6.73E-08	1.23E-07	4.23E-06	6.73E-08	1.23E-07	4.23E-06	6.73E-08	6.35E-07	4.23E-06	6.73E-08	3.91E-07	4.23E-06	6.73E-08	1.23E-07	4.23E-06	6.73E-08	1.23E-07	4.23E-06	6.73E-08	6.35E-07	4.23E-06	6.73E-08	6.35E-07	4.23E-06	6.73E-08	6.35E-07	4.23E-06	6.73E-08	3.91E-07	4.23E-06	6.73E-08	1.23E-07	4.23E-06	6.73E-08	1.23E-07	4.23E-06	6.73E-08	1.23E-07	4.23E-06	6.73E-08	1.23E-07	4.23E-06	6.73E-08	3.91E-07	4.23E-06	6.73E-08	3.91E-07	4.23E-06	6.73E-08	6.35E-07	4.23E-06	6.73E-08	1.23E-07	4.23E-06	6.73E-08	3.91E-07	4.23E-06	6.73E-08	6.35E-07	4.23E-06	6.73E-08	3.91E-07	4.23E-06	6.73E-08	1.23E-07	4.23E-06	6.73E-08	6.35E-07	4.23E-06	6.73E-08	1.23E-07	4.23E-06	6.73E-08	6.35E-07	4.23E-06	6.73E-08	6.35E-07	4.23E-06	6.73E-08	1.23E-07	4.23E-06	6.73E-08	6.35E-07	4.23E-06	6.73E-08	6.35E-07	4.23E-06	6.73E-08	1.23E-07	4.23E-06	6.73E-08	1.23E-07	4.23E-06	6.73E-08	6.35E-07	4.23E-06	6.73E-08	1.23E-07	4.23E-06	6.73E-08	1.23E-07	4.23E-06	6.73E-08	1.23E-07	4.23E-06	6.73E-08	6.35E-07	4.23E-06	6.73E-08	3.91E-07	4.23E-06	6.73E-08	1.23E-07	4.23E-06	6.73E-08	6.35E-07	4.23E-06	6.73E-08	6.35E-07	4.23E-06	6.73E-08	6.35E-07	4.23E-06	6.73E-08	1.23E-07	4.23E-06	6.73E-08	3.91E-07	4.23E-06	6.73E-08	1.23E-07	4.23E-06	6.73E-08	6.35E-07	4.23E-06	6.73E-08	6.35E-07	4.23E-06	6.73E-08	6.35E-07	4.23E-06	6.73E-08	3.91E-07	4.23E-06	6.73E-08	1.23E-07	4.23E-06	6.73E-08	1.23E-07	4.23E-06	6.73E-08	6.35E-07	4.23E-06	6.73E-08	6.35E-07	4.23E-06	6.73E-08	6.35E-07	4.23E-06	6.73E-08	1.23E-07	4.23E-06	6.73E-08	6.35E-07	4.23E-06	6.73E-08	6.35E-07	4.23E-06	6.73E-08	6.35E-07	4.23E-06	6.73E-08	3.91E-07	4.23E-06	6.73E-08	6.35E-07	4.23E-06	6.73E-08	1.23E-07	4.23E-06	6.73E-08	3.91E-07	4.23E-06	6.73E-08	1.23E-07	4.23E-06	6.73E-08	1.23E-07	4.23E-06	6.73E-08	6.35E-07	4.23E-06	6.73E-08	6.35E-07	4.23E-06	6.73E-08	1.23E-07	4.23E-06	6.73E-08	6.35E-07	4.23E-06	6.73E-08	6.35E-07	4.23E-06	6.73E-08	6.35E-07	4.23E-06	6.73E-08	3.91E-07	4.23E-06	6.73E-08	1.23E-07	4.23E-06	6.73E-08	1.23E-07	4.23E-06	6.73E-08	6.35E-07	4.23E-06	6.73E-08	6.35E-07	4.23E-06	6.73E-08	3.91E-07	4.23E-06	6.73E-08	1.23E-07	4.23E-06	6.73E-08	6.35E-07	4.23E-06	6.73E-08	1.23E-07	4.23E-06	6.73E-08	1.23E-07	4.23E-06	6.73E-08	6.35E-07	4.23E-06	6.73E-08	1.23E-07	4.23E-06	6.73E-08	3.91E-07	4.23E-06	6.73E-08	1.23E-07	4.23E-06	6.73E-08	6.35E-07	4.23E-06	6.73E-08	1.23E-07	4.23E-06	6.73E-08	1.23E-07	4.23E-06	6.73E-08	3.91E-07	4.23E-06	6.73E-08	1.23E-07	4.23E-06	6.73E-08	6.35E-07	4.23E-06	6.73E-08	3.91E-07	4.23E-06	6.73E-08	3.91E-07	4.23E-06	6.73E-08	6.35E-07	4.23E-06	6.73E-08	1.23E-07	4.23E-06	6.73E-08	1.23E-07	4.23E-06	6.73E-08	6.35E-07	4.23E-06	6.73E-08	6.35E-07	4.23E-06	6.73E-08	1.23E-07	4.23E-06	6.73E-08	6.35E-07	4.23E-06	6.73E-08	3.91E-07	4.23E-06	6.73E-08	1.23E-07	4.23E-06	6.73E-08	6.35E-07	4.23E-06	6.73E-08	6.35E-07	4.23E-06	6.73E-08	6.35E-07	4.23E-06	6.73E-08	6.35E-07	4.23E-06	6.73E-08	1.23E-07	4.23E-06	6.73E-08	1.23E-07	4.23E-06	6.73E-08	6.35E-07	4.23E-06	6.73E-08	6.35E-07	4.23E-06	6.73E-08	1.23E-07	4.23E-06	6.73E-08	6.35E-07	4.23E-06	6.73E-08	1.23E-07	4.23E-06	6.73E-08	3.91E-07	4.23E-06	6.73E-08	1.23E-07	4.23E-06	6.73E-08	1.23E-07	4.23E-06	6.73E-08	1.23E-07	4.23E-06	6.73E-08	1.23E-07	4.23E-06	6.73E-08	6.35E-07	4.23E-06	6.73E-08	1.23E-07	4.23E-06	6.73E-08	1.23E-07	4.23E-06	6.73E-08	6.35E-07	4.23E-06	6.73E-08	1.23E-07	4.23E-06	6.73E-08	6.35E-07	4.23E-06	6.73E-08	1.23E-07	4.23E-06	6.73E-08	1.23E-07	4.23E-06	6.73E-08	6.35E-07	4.23E-06	6.73E-08	3.91E-07	4.23E-06	6.73E-08	3.91E-07	4.23E-06	6.73E-08	6.35E-07	4.23E-06	6.73E-08	3.91E-07	4.23E-06	6.73E-08	3.91E-07	4.23E-06	6.73E-08	6.35E-07	4.23E-06	6.73E-08	1.23E-07	4.23E-06	6.73E-08	1.23E-07	4.23E-06	6.73E-08	1.23E-07	4.23E-06	6.73E-08	3.91E-07	4.23E-06	6.73E-08	6.35E-07	4.23E-06	6.73E-08	6.35E-07	4.23E-06	6.73E-08	1.23E-07	4.23E-06	6.73E-08	6.35E-07	4.23E-06	6.73E-08	6.35E-07	4.23E-06	6.73E-08	1.23E-07	4.23E-06	6.73E-08	3.91E-07	4.23E-06	6.73E-08	1.23E-07	4.23E-06	6.73E-08	6.35E-07	4.23E-06	6.73E-08	6.35E-07	4.23E-06	6.73E-08	6.35E-07	4.23E-06	6.73E-08	1.23E-07	4.23E-06	6.73E-08	1.23E-07	4.23E-06	6.73E-08	1.23E-07	4.23E-06	6.73E-08	1.23E-07	4.23E-06	6.73E-08	1.23E-07	4.23E-06	6.73E-08	6.35E-07	4.23E-06	6.73E-08	3.91E-07	4.23E-06	6.73E-08	1.23E-07	4.23E-06	6.73E-08	6.35E-07	4.23E-06	6.73E-08	1.23E-07	4.23E-06	6.73E-08	3.91E-07	4.23E-06	6.73E-08	6.35E-07	4.23E-06	6.73E-08	6.35E-07	4.23E-06	6.73E-08	1.23E-07	4.23E-06	6.73E-08	1.23E-07	4.23E-06	6.73E-08	1.23E-07	4.23E-06	6.73E-08	1.23E-07	4.23E-06	6.73E-08	1.23E-07	4.23E-06	6.73E-08	6.35E-07	4.23E-06	6.73E-08	1.23E-07	4.23E-06	6.73E-08	6.35E-07	4.23E-06	6.73E-08	1.23E-07	4.23E-06	6.73E-08	6.35E-07	4.23E-06	6.73E-08	6.35E-07	4.23E-06	6.73E-08	1.23E-07	4.23E-06	6.73E-08	3.91E-07	4.22E-06	6.73E-08	6.35E-07	4.22E-06	6.73E-08	3.91E-07	4.22E-06	6.73E-08	3.91E-07	4.22E-06	6.73E-08	6.35E-07	4.22E-06	6.73E-08	3.91E-07	4.22E-06	6.73E-08	3.91E-07	4.22E-06	6.73E-08	6.35E-07	4.22E-06	6.73E-08	1.23E-07	4.22E-06	6.73E-08	1.23E-07	4.22E-06	6.73E-08	1.23E-07	4.22E-06	6.73E-08	1.23E-07	4.22E-06	6.73E-08	1.23E-07	4.22E-06	6.73E-08	6.35E-07	4.22E-06	6.73E-08	1.23E-07	4.22E-06	6.73E-08	1.23E-07	4.22E-06	6.73E-08	6.35E-07	4.22E-06	6.73E-08	1.23E-07	4.22E-06	6.73E-08	1.23E-07	4.22E-06	6.73E-08	6.35E-07	4.22E-06	6.73E-08	1.23E-07	4.22E-06	6.73E-08	1.23E-07	4.22E-06	6.73E-08	6.35E-07	4.22E-06	6.73E-08	3.91E-07	4.22E-06	6.73E-08	1.23E-07	4.22E-06	6.73E-08	6.35E-07	4.22E-06	6.73E-08	1.23E-07	4.22E-06	6.73E-08	1.23E-07	4.22E-06	6.73E-08	1.23E-07	4.22E-06	6.73E-08	1.23E-07	4.22E-06	6.73E-08	6.35E-07	4.22E-06	6.73E-08	6.35E-07	4.22E-06	6.73E-08	6.35E-07	4.22E-06	6.73E-08	1.23E-07	4.22E-06	6.73E-08	6.35E-07	4.22E-06	6.73E-08	1.23E-07	4.22E-06	6.73E-08	6.35E-07	4.22E-06	6.73E-08	6.35E-07	4.22E-06	6.73E-08	1.23E-07	4.22E-06	6.73E-08	1.23E-07	4.22E-06	6.73E-08	1.23E-07	4.22E-06	6.73E-08	1.23E-07	4.22E-06	6.73E-08	3.91E-07	4.22E-06	6.73E-08	1.23E-07	4.22E-06	6.73E-08	1.23E-07	4.22E-06	6.73E-08	1.23E-07	4.22E-06	6.73E-08	1.23E-07	4.22E-06	6.73E-08	3.91E-07	4.22E-06	6.73E-08	3.91E-07	4.22E-06	6.73E-08	6.35E-07	4.22E-06	6.73E-08	1.23E-07	4.22E-06	6.73E-08	1.23E-07	4.22E-06	6.73E-08	1.23E-07	4.22E-06	6.73E-08	1.23E-07	4.22E-06	6.73E-08	1.23E-07	4.22E-06	6.73E-08	6.35E-07	4.22E-06	6.73E-08	1.23E-07	4.22E-06	6.73E-08	1.23E-07	4.22E-06	6.73E-08	6.35E-07	4.22E-06	6.73E-08	1.23E-07	4.22E-06	6.73E-08	6.35E-07	4.22E-06	6.73E-08	6.35E-07	4.22E-06	6.73E-08	6.35E-07	4.22E-06	6.73E-08	3.91E-07	4.22E-06	6.73E-08	1.23E-07	4.22E-06	6.73E-08	1.23E-07	4.22E-06	6.73E-08	3.91E-07	4.22E-06	6.73E-08	1.23E-07	4.22E-06	6.73E-08	1.23E-07	4.22E-06	6.73E-08	1.23E-07	4.22E-06	6.73E-08	6.35E-07	4.22E-06	6.73E-08	6.35E-07	4.22E-06	6.73E-08	1.23E-07	4.22E-06	6.73E-08	6.35E-07	4.22E-06	6.73E-08	1.23E-07	4.22E-06	6.73E-08	3.91E-07	4.22E-06	6.73E-08	6.35E-07	4.22E-06	6.73E-08	1.23E-07	4.22E-06	6.73E-08	1.23E-07	4.22E-06	6.73E-08	1.23E-07	4.22E-06	6.73E-08	6.35E-07	4.22E-06	6.73E-08	3.91E-07	4.22E-06	6.73E-08	1.23E-07	4.22E-06	6.73E-08	1.23E-07	4.22E-06	6.73E-08	1.23E-07	4.22E-06	6.73E-08	1.23E-07	4.22E-06	6.73E-08	1.23E-07	4.22E-06	6.73E-08	1.23E-07	4.22E-06	6.73E-08	6.35E-07	4.22E-06	6.73E-08	1.23E-07	4.22E-06	6.73E-08	3.91E-07	4.22E-06	6.73E-08	6.35E-07	4.22E-06	6.73E-08	1.23E-07	4.22E-06	6.73E-08	1.23E-07	4.22E-06	6.73E-08	6.35E-07	4.22E-06	6.73E-08	3.91E-07	4.22E-06	6.73E-08	3.91E-07	4.22E-06	6.73E-08	6.35E-07	4.22E-06	6.73E-08	1.23E-07	4.22E-06	6.73E-08	1.23E-07	4.22E-06	6.73E-08	1.23E-07	4.22E-06	6.73E-08	1.23E-07	4.22E-06	6.73E-08	1.23E-07	4.22E-06	6.73E-08	1.23E-07	4.22E-06	6.73E-08	1.23E-07	4.22E-06	6.73E-08	1.23E-07	4.22E-06	6.73E-08	6.35E-07	4.22E-06	6.73E-08	1.23E-07	4.22E-06	6.73E-08	1.23E-07	4.22E-06	6.73E-08	6.35E-07	4.22E-06	6.73E-08	1.23E-07	4.22E-06	6.73E-08	1.23E-07	4.22E-06	6.73E-08	6.35E-07	4.22E-06	6.73E-08	1.23E-07	4.22E-06	6.73E-08	3.91E-07	4.22E-06	6.73E-08	6.35E-07	4.22E-06	6.73E-08	6.35E-07	4.22E-06	6.73E-08	3.91E-07	4.22E-06	6.73E-08	1.23E-07	4.22E-06	6.73E-08	1.23E-07	4.22E-06	6.73E-08	1.23E-07	4.22E-06	6.73E-08	1.23E-07	4.22E-06	6.73E-08	6.35E-07	4.22E-06	6.73E-08	1.23E-07	4.22E-06	6.73E-08	6.35E-07	4.22E-06	6.73E-08	1.23E-07	4.22E-06	6.73E-08	1.23E-07	4.22E-06	6.73E-08	1.23E-07	4.22E-06	6.73E-08	6.35E-07	4.22E-06	6.73E-08	3.91E-07	4.22E-06	6.73E-08	1.23E-07	4.22E-06	6.73E-08	1.23E-07	4.22E-06	6.73E-08	1.23E-07	4.22E-06	6.73E-08	1.23E-07	4.22E-06	6.73E-08	3.91E-07	4.22E-06	6.73E-08	1.23E-07	4.22E-06	6.73E-08	6.35E-07	4.22E-06	6.73E-08	1.23E-07	4.22E-06	6.73E-08	1.23E-07	4.22E-06	6.73E-08	6.35E-07	4.22E-06	6.73E-08	3.91E-07	4.22E-06	6.73E-08	1.23E-07	4.22E-06	6.73E-08	6.35E-07	4.22E-06	6.73E-08	1.23E-07	4.22E-06	6.73E-08	1.23E-07	4.22E-06	6.73E-08	6.35E-07	4.22E-06	6.73E-08	1.23E-07	4.22E-06	6.73E-08	1.23E-07	4.22E-06	6.73E-08	6.35E-07	4.22E-06	6.73E-08	6.35E-07	4.22E-06	6.73E-08	1.23E-07	4.22E-06	6.73E-08	6.35E-07	4.22E-06	6.73E-08	1.23E-07	4.22E-06	6.73E-08	1.23E-07	4.22E-06	6.73E-08	6.35E-07	4.22E-06	6.73E-08	1.23E-07	4.22E-06	6.73E-08	3.91E-07	4.22E-06	6.73E-08	6.35E-07	4.22E-06	6.73E-08	3.91E-07	4.22E-06	6.73E-08	1.23E-07	4.22E-06	6.73E-08	3.91E-07	4.22E-06	6.73E-08	1.23E-07	4.22E-06	6.73E-08	3.91E-07	4.22E-06	6.73E-08	6.35E-07	4.22E-06	6.73E-08	1.23E-07	4.22E-06	6.73E-08	3.91E-07	4.22E-06	6.73E-08	1.23E-07	4.22E-06	6.73E-08	1.23E-07	4.22E-06	6.73E-08	6.35E-07	4.22E-06	6.73E-08	6.35E-07	4.22E-06	6.73E-08	1.23E-07	4.22E-06	6.73E-08	1.23E-07	4.22E-06	6.73E-08	6.35E-07	4.22E-06	6.73E-08	1.23E-07	4.22E-06	6.73E-08	1.23E-07	4.22E-06	6.73E-08	1.23E-07	4.22E-06	6.73E-08	6.35E-07	4.22E-06	6.73E-08	1.23E-07	4.22E-06	6.73E-08	1.23E-07	4.22E-06	6.73E-08	1.23E-07	4.22E-06	6.73E-08	1.23E-07	4.22E-06	6.73E-08	1.23E-07	4.22E-06	6.73E-08	1.23E-07	4.22E-06	6.73E-08	1.23E-07	4.22E-06	6.73E-08	6.35E-07	4.22E-06	6.73E-08	1.23E-07	4.22E-06	6.73E-08	1.23E-07	4.22E-06	6.73E-08	6.35E-07	4.22E-06	6.73E-08	1.23E-07	4.22E-06	6.73E-08	3.91E-07	4.22E-06	6.73E-08	6.35E-07	4.22E-06	6.73E-08	1.23E-07	4.22E-06	6.73E-08	1.23E-07	4.22E-06	6.73E-08	1.23E-07	4.22E-06	6.73E-08	1.23E-07	4.22E-06	6.73E-08	3.91E-07	4.22E-06	6.73E-08	1.23E-07	4.22E-06	6.73E-08	1.23E-07	4.22E-06	6.73E-08	1.23E-07	4.22E-06	6.73E-08	6.35E-07	4.22E-06	6.73E-08	3.91E-07	4.22E-06	6.73E-08	3.91E-07	4.22E-06	6.73E-08	6.35E-07	4.22E-06	6.73E-08	1.23E-07	4.22E-06	6.73E-08	1.23E-07	4.22E-06	6.73E-08	1.23E-07	4.22E-06	6.73E-08	1.23E-07	4.22E-06	6.73E-08	3.91E-07	4.22E-06	6.73E-08	6.35E-07	4.22E-06	6.73E-08	6.35E-07	4.22E-06	6.73E-08	1.23E-07	4.22E-06	6.73E-08	6.35E-07	4.22E-06	6.73E-08	6.35E-07	4.22E-06	6.73E-08	1.23E-07	4.22E-06	6.73E-08	6.35E-07	4.22E-06	6.73E-08	1.23E-07	4.22E-06	6.73E-08	1.23E-07	4.22E-06	6.73E-08	6.35E-07	4.22E-06	6.73E-08	1.23E-07	4.22E-06	6.73E-08	3.91E-07	4.22E-06	6.73E-08	6.35E-07	4.22E-06	6.73E-08	1.23E-07	4.22E-06	6.73E-08	1.23E-07	4.22E-06	6.73E-08	1.23E-07	4.22E-06	6.73E-08	1.23E-07	4.22E-06	6.73E-08	1.23E-07	4.22E-06	6.73E-08	6.35E-07	4.22E-06	6.73E-08	1.23E-07	4.22E-06	6.73E-08	1.23E-07	4.22E-06	6.73E-08	6.35E-07	4.22E-06	6.73E-08	1.23E-07	4.22E-06	6.73E-08	1.23E-07	4.22E-06	6.73E-08	6.35E-07	4.22E-06	6.73E-08	1.23E-07	4.22E-06	6.73E-08	3.91E-07	4.22E-06	6.73E-08	1.23E-07	4.22E-06	6.73E-08	6.35E-07	4.22E-06	6.73E-08	1.23E-07	4.22E-06	6.73E-08	1.23E-07	4.22E-06	6.73E-08	6.35E-07	4.22E-06	6.73E-08	3.91E-07	4.22E-06	6.73E-08	6.35E-07	4.22E-06	6.73E-08	1.23E-07	4.22E-06	6.73E-08	6.35E-07	4.22E-06	6.73E-08	6.35E-07	4.22E-06	6.73E-08	1.23E-07	4.22E-06	6.73E-08	1.23E-07	4.22E-06	6.73E-08	6.35E-07	4.22E-06	6.73E-08	6.35E-07	4.22E-06	6.73E-08	1.23E-07	4.22E-06	6.73E-08	6.35E-07	4.22E-06	6.73E-08	3.91E-07	4.22E-06	6.73E-08	1.23E-07	4.22E-06	6.73E-08	6.35E-07	4.22E-06	6.73E-08	6.35E-07	4.22E-06	6.73E-08	1.23E-07	4.22E-06	6.73E-08	1.23E-07	4.22E-06	6.73E-08	6.35E-07	4.22E-06	6.73E-08	1.23E-07	4.22E-06	6.73E-08	1.23E-07	4.22E-06	6.73E-08	1.23E-07	4.22E-06	6.73E-08	1.23E-07	4.22E-06	6.73E-08	6.35E-07	4.22E-06	6.73E-08	1.23E-07	4.22E-06	6.73E-08	6.35E-07	4.22E-06	6.73E-08	6.35E-07	4.22E-06	6.73E-08	6.35E-07	4.22E-06	6.73E-08	6.35E-07	4.22E-06	6.73E-08	6.35E-07	4.22E-06	6.73E-08	1.23E-07	4.22E-06	6.73E-08	3.91E-07	4.22E-06	6.73E-08	6.35E-07	4.22E-06	6.73E-08	1.23E-07	4.22E-06	6.73E-08	1.23E-07	4.22E-06	6.73E-08	6.35E-07	4.22E-06	6.73E-08	1.23E-07	4.22E-06	6.73E-08	1.23E-07	4.22E-06	6.73E-08	6.35E-07	4.22E-06	6.73E-08	1.23E-07	4.22E-06	6.73E-08	1.23E-07	4.22E-06	6.73E-08	6.35E-07	4.22E-06	6.73E-08	6.35E-07	4.22E-06	6.73E-08	6.35E-07	4.22E-06	6.73E-08	6.35E-07	4.22E-06	6.73E-08	1.23E-07	4.22E-06	6.73E-08	3.91E-07	4.22E-06	6.73E-08	1.23E-07	4.22E-06	6.73E-08	6.35E-07	4.22E-06	6.73E-08	3.91E-07	4.22E-06	6.73E-08	1.23E-07	4.22E-06	6.73E-08	6.35E-07	4.22E-06	6.73E-08	3.91E-07	4.22E-06	6.73E-08	1.23E-07	4.22E-06	6.73E-08	6.35E-07	4.22E-06	6.73E-08	6.35E-07	4.22E-06	6.73E-08	6.35E-07	4.22E-06	6.73E-08	1.23E-07	4.22E-06	6.73E-08	1.23E-07	4.22E-06	6.73E-08	6.35E-07	4.22E-06	6.73E-08	1.23E-07	4.22E-06	6.73E-08	1.23E-07	4.22E-06	6.73E-08	6.35E-07	4.22E-06	6.73E-08	6.35E-07	4.22E-06	6.73E-08	1.23E-07	4.22E-06	6.73E-08	6.35E-07	4.22E-06	6.73E-08	3.91E-07	4.22E-06	6.73E-08	1.23E-07	4.22E-06	6.73E-08	6.35E-07	4.22E-06	6.73E-08	6.35E-07	4.22E-06	6.73E-08	3.91E-07	4.22E-06	6.73E-08	1.23E-07	4.22E-06	6.73E-08	1.23E-07	4.22E-06	6.73E-08	1.23E-07	4.22E-06	6.73E-08	6.35E-07	4.22E-06	6.73E-08	1.23E-07	4.22E-06	6.73E-08	6.35E-07	4.22E-06	6.73E-08	6.35E-07	4.22E-06	6.73E-08	6.35E-07	4.22E-06	6.73E-08	1.23E-07	4.22E-06	6.73E-08	1.23E-07	4.22E-06	6.73E-08	3.91E-07	4.22E-06	6.73E-08	6.35E-07	4.22E-06	6.73E-08	6.35E-07	4.22E-06	6.73E-08	1.23E-07	4.22E-06	6.73E-08	6.35E-07	4.22E-06	6.73E-08	6.35E-07	4.22E-06	6.73E-08	6.35E-07	4.22E-06	6.73E-08	3.91E-07	4.22E-06	6.73E-08	1.23E-07	4.22E-06	6.73E-08	1.23E-07	4.22E-06	6.73E-08	1.23E-07	4.22E-06	6.73E-08	6.35E-07	4.22E-06	6.73E-08	1.23E-07	4.22E-06	6.73E-08	1.23E-07	4.22E-06	6.73E-08	1.23E-07	4.22E-06	6.73E-08	1.23E-07	4.22E-06	6.73E-08	1.23E-07	4.22E-06	6.73E-08	6.35E-07	4.22E-06	6.73E-08	6.35E-07	4.22E-06	6.73E-08	6.35E-07	4.22E-06	6.73E-08	6.35E-07	4.22E-06	6.73E-08	1.23E-07	4.22E-06	6.73E-08	1.23E-07	4.22E-06	6.73E-08	6.35E-07	4.22E-06	6.73E-08	1.23E-07	4.22E-06	6.73E-08	1.23E-07	4.22E-06	6.73E-08	1.23E-07	4.22E-06	6.73E-08	1.23E-07	4.22E-06	6.73E-08	1.23E-07	4.22E-06	6.73E-08	1.23E-07	4.22E-06	6.73E-08	6.35E-07	4.22E-06	6.73E-08	1.23E-07	4.22E-06	6.73E-08	6.35E-07	4.22E-06	6.73E-08	1.23E-07	4.22E-06	6.73E-08	1.23E-07	4.22E-06	6.73E-08	3.91E-07	4.22E-06	6.73E-08	6.35E-07	4.22E-06	6.73E-08	1.23E-07	4.22E-06	6.73E-08	6.35E-07	4.22E-06	6.73E-08	1.23E-07	4.22E-06	6.73E-08	3.91E-07	4.22E-06	6.73E-08	1.23E-07	4.22E-06	6.73E-08	1.23E-07	4.22E-06	6.73E-08	3.91E-07	4.22E-06	6.73E-08	6.35E-07	4.22E-06	6.73E-08	6.35E-07	4.22E-06	6.73E-08	3.91E-07	4.22E-06	6.73E-08	1.23E-07	4.22E-06	6.73E-08	6.35E-07	4.22E-06	6.73E-08	3.91E-07	4.22E-06	6.73E-08	1.23E-07	4.22E-06	6.73E-08	1.23E-07	4.22E-06	6.73E-08	1.23E-07	4.22E-06	6.73E-08	1.23E-07	4.22E-06	6.73E-08	3.91E-07	4.22E-06	6.73E-08	3.91E-07	4.22E-06	6.73E-08	6.35E-07	4.22E-06	6.73E-08	1.23E-07	4.22E-06	6.73E-08	3.91E-07	4.22E-06	6.73E-08	1.23E-07	4.22E-06	6.73E-08	1.23E-07	4.22E-06	6.73E-08	6.35E-07	4.22E-06	6.73E-08	6.35E-07	4.22E-06	6.73E-08	1.23E-07	4.22E-06	6.73E-08	6.35E-07	4.22E-06	6.73E-08	6.35E-07	4.22E-06	6.73E-08	1.23E-07	4.22E-06	6.73E-08	6.35E-07	4.22E-06	6.73E-08	6.35E-07	4.22E-06	6.73E-08	1.23E-07	4.22E-06	6.73E-08	1.23E-07	4.22E-06	6.73E-08	1.23E-07	4.22E-06	6.73E-08	1.23E-07	4.22E-06	6.73E-08	3.91E-07	4.22E-06	6.73E-08	6.35E-07	4.22E-06	6.73E-08	3.91E-07	4.22E-06	6.73E-08	1.23E-07	4.22E-06	6.73E-08	1.23E-07	4.22E-06	6.73E-08	6.35E-07	4.22E-06	6.73E-08	3.91E-07	4.22E-06	6.73E-08	6.35E-07	4.22E-06	6.73E-08	1.23E-07	4.22E-06	6.73E-08	1.23E-07	4.22E-06	6.73E-08	1.23E-07	4.22E-06	6.73E-08	6.35E-07	4.22E-06	6.73E-08	6.35E-07	4.22E-06	6.73E-08	3.91E-07	4.22E-06	6.73E-08	3.91E-07	4.22E-06	6.73E-08	1.23E-07	4.22E-06	6.73E-08	1.23E-07	4.22E-06	6.73E-08	1.23E-07	4.22E-06	6.73E-08	1.23E-07	4.22E-06	6.73E-08	1.23E-07	4.22E-06	6.73E-08	1.23E-07	4.22E-06	6.73E-08	3.91E-07	4.22E-06	6.73E-08	6.35E-07	4.22E-06	6.73E-08	6.35E-07	4.22E-06	6.73E-08	1.23E-07	4.22E-06	6.73E-08	1.23E-07	4.22E-06	6.73E-08	6.35E-07	4.22E-06	6.73E-08	3.91E-07	4.22E-06	6.73E-08	1.23E-07	4.22E-06	6.73E-08	6.35E-07	4.22E-06	6.73E-08	3.91E-07	4.22E-06	6.73E-08	1.23E-07	4.22E-06	6.73E-08	1.23E-07	4.22E-06	6.73E-08	6.35E-07	4.22E-06	6.73E-08	1.23E-07	4.22E-06	6.73E-08	1.23E-07	4.22E-06	6.73E-08	1.23E-07	4.22E-06	6.73E-08	1.23E-07	4.22E-06	6.73E-08	6.35E-07	4.22E-06	6.73E-08	6.35E-07	4.22E-06	6.73E-08	6.35E-07	4.22E-06	6.73E-08	1.23E-07	4.22E-06	6.73E-08	1.23E-07	4.22E-06	6.73E-08	1.23E-07	4.22E-06	6.73E-08	1.23E-07	4.22E-06	6.73E-08	1.23E-07	4.22E-06	6.73E-08	1.23E-07	4.22E-06	6.73E-08	1.23E-07	4.22E-06	6.73E-08	1.23E-07	4.22E-06	6.73E-08	1.23E-07	4.22E-06	6.73E-08	6.35E-07	4.22E-06	6.73E-08	3.91E-07	4.22E-06	6.73E-08	1.23E-07	4.22E-06	6.73E-08	1.23E-07	4.22E-06	6.73E-08	1.23E-07	4.22E-06	6.73E-08	3.91E-07	4.22E-06	6.73E-08	3.91E-07	4.22E-06	6.73E-08	1.23E-07	4.22E-06	6.73E-08	2.89E-05	381.757343	382.1909437	4242.084175
148	779.5815304	894.4331524	259.5806696	0.017007513	0.25866174	0.006568189	0.04139983	0.63255586	0.031525299	0.012281567	0	1225.286067	8773.996171	0.029182361	0	3.785772142	0.096423366	7.028984644	0	2.70E-06	0	0.022995399	4.721018614	5.688438656	0.073462625	0.259581301	120.0958421	2208.424874	0	160.5262616	96.16153435	0	0.001739028	0	2.400334838	0.041662338	0.094340803	2.705997498	0	0.057389845	0.049163589	1.597838902	1.368821052	0.427774881	0.248296695	1.850715035	0	6.99E-06	0	0.242521347	0	2.157466723	1.90E-07	0.000754051	0.010207313	7.21E-05	0	0.032510869	0.003214322	0.001017119	0.012224195	18132.12916	24.15970687	0.003374851	0	0.040368594	0.09868941	0.017567145	0.155368591	0	0.192818229	0	4.83E-06	0	0.675029995	0.001912449	15.99978328	0	7.13E-08	0	2.92E-05	5.29E-06	1.43E-10	4.00E-06	5.82E-06	7.85E-10	0.052164972	0.216334941	5.16E-10	1.42E-09	1.90E-13	1.88E-05	1.88E-09	3.90E-06	3.19E-13	1.247142444	0	0.001380868	0.276150729	0.089078373	1.14E-07	5.72E-08	0.000234643	2.60E-07	5.20E-05	1.68E-05	0.644674218	0.000211052	0.579858301	4.596574915	0	0	7.88E-07	0	3.81E-07	2.107296487	0	194.2020893	93.2700757	9.02E-05	0.000207168	0	5.97E-06	3.80E-07	3.80E-07	9.14E-05	4.31E-09	0	0.000231108	0.000237285	1.09E-08	1.09E-08	0.439011389	1.24E-05	2.01E-09	2.78E-05	0.000225572	4.18E-09	2.45E-06	0	1.02E-05	1.90E-07	1.15E-06	1.90E-07	2.43E-13	1.07E-10	3.62E-05	4.56E-09	3.93E-06	1.344952257	0.000169543	9.12E-09	6.82E-13	1.43E-09	2.37E-05	3.22E-10	1.44E-09	3.79E-07	6.12E-10	3.80E-07	3.17E-05	0.000194524	0.000140424	4.14E-10	7.88E-11	5.16E-11	3.17E-10	135.791974	145.7745991	0.000155231	1.34E-06	4.54E-05	0	0.000864727	0.000495446	0.898170534	1.37E-05	3.82E-06	1.49E-08	1.68E-07	2.92E-07	7.04E-10	0.000234546	1.47E-05	5.08E-08	0.087355633	0	9.02E-05	0	0	0	0	0	3.453168622	1.08E-06	2.93E-09	4.20E-08	7.27E-08	2.84E-10	6.64E-05	4.45E-06	9.42E-09	0.054331391	0	5.23E-05	0	0	0	0	0	3.49128878	278.407402	8.088064992	2.85E-05	9.53E-07	8.37E-06	0	0.000325353	0.000186411	0.029263352	5.16E-06	2.72E-06	5.97E-08	1.38E-06	2.39E-06	5.77E-09	0.000166856	8.30E-06	2.03E-07	0.074035947	0	0.001970062	0	0	0	0	0	3.466643546	87.24350146	195.9312483	0.000207306	1.13E-06	6.06E-05	0	0.000741947	0.000425099	1.498335996	1.18E-05	3.24E-06	1.01E-08	7.36E-08	1.28E-07	3.07E-10	0.000198797	1.39E-05	3.46E-08	0.079727057	0	4.59E-05	0	1.14E-07	5.72E-08	5.72E-08	1.14E-07	3.409751622	203.8920123	72.139619	0.000103836	1.91E-06	3.04E-05	0	0.000868513	0.000497615	0.348121793	1.38E-05	5.48E-06	3.68E-08	6.24E-07	1.08E-06	2.61E-09	0.000336068	1.87E-05	1.25E-07	0.107296769	0	0.000333622	0	0	0	0	0	3.429930586	259.5603004	30.84622599	4.33E-05	5.70E-07	1.27E-05	0	0.000461456	0.000264392	0.119102601	7.32E-06	1.62E-06	1.33E-08	2.88E-07	4.99E-07	1.20E-09	9.98E-05	5.35E-06	4.54E-08	0.060877145	0	0.00028949	0	0	0	0	0	3.483503354	163.8559741	121.9632834	0.000126345	9.55E-07	3.70E-05	0	0.000849275	0.000486592	0.668305527	1.35E-05	2.72E-06	1.16E-08	1.58E-07	2.75E-07	6.62E-10	0.000167238	1.04E-05	3.96E-08	0.07413291	0	8.65E-05	0	0	0	0	0	3.468420353	208.9470754	72.06517875	9.46E-05	1.44E-06	2.78E-05	0	0.000811089	0.000464713	0.33831538	1.29E-05	4.12E-06	2.59E-08	4.51E-07	7.82E-07	1.89E-09	0.000252569	1.41E-05	8.84E-08	0.090894297	0	0.000257999	0	0	0	0	0	3.448920817	232.3992251	55.96181971	6.87E-05	7.57E-07	2.02E-05	0	0.000655092	0.000375335	0.23872668	1.04E-05	2.16E-06	1.40E-08	2.71E-07	4.69E-07	1.13E-09	0.000132481	7.42E-06	4.77E-08	0.067303589	0	0.000191781	0	0	0	0	0	3.476190565	261.6853151	17.66381882	5.21E-05	1.63E-06	1.53E-05	0	0.000559349	0.000320479	0.068732549	8.87E-06	4.65E-06	7.95E-08	1.73E-06	3.00E-06	7.23E-09	0.000285369	1.46E-05	2.70E-07	0.097323975	0	0.001434628	0	0	0	0	0	3.44032536	213.2199264	74.03216367	8.53E-05	8.53E-07	2.50E-05	0	0.000745743	0.000427274	0.338542928	1.18E-05	2.43E-06	1.38E-08	2.45E-07	4.25E-07	1.02E-09	0.000149343	8.60E-06	4.71E-08	0.07061663	0	0.000152451	0	0	0	0	0	3.472409478	239.9699708	37.43661568	7.34E-05	1.81E-06	2.15E-05	0	0.000722753	0.000414101	0.158412467	1.15E-05	5.17E-06	5.40E-08	1.08E-06	1.87E-06	4.51E-09	0.000317267	1.68E-05	1.84E-07	0.103599006	0	0.000692103	0	0	0	0	0	3.433834881	248.0864405	39.3047709	5.63E-05	8.55E-07	1.65E-05	0	0.000573393	0.000328526	0.158853785	9.10E-06	2.44E-06	1.95E-08	4.02E-07	6.98E-07	1.68E-09	0.000149792	8.04E-06	6.64E-08	0.070702957	0	0.000325865	0	0	0	0	0	3.472136324	266.1171262	29.20186078	3.30E-05	9.74E-08	9.69E-06	0	0.000360258	0.00020641	0.109366201	5.72E-06	2.77E-07	1.89E-09	4.17E-08	7.24E-08	1.75E-10	1.70E-05	1.20E-06	6.42E-09	0.044623638	0	5.38E-05	0	0	0	0	0	3.502481999	188.0625307	90.0355903	0.000114266	1.71E-06	3.35E-05	0	0.000881551	0.000505084	0.458125974	1.40E-05	4.90E-06	2.75E-08	4.31E-07	7.48E-07	1.80E-09	0.000300599	1.71E-05	9.39E-08	0.10033008	0	0.00022676	0	0	0	0	0	3.438071207	267.6687314	26.63883952	3.23E-05	1.95E-07	9.50E-06	0	0.000355117	0.000203464	0.099356898	5.64E-06	5.54E-07	4.07E-09	9.05E-08	1.57E-07	3.78E-10	3.40E-05	2.01E-06	1.38E-08	0.047962678	0	0.000118337	0	0	0	0	0	3.498567018	179.9727374	103.884637	0.000114925	1.15E-06	3.37E-05	0	0.000848492	0.000486144	0.53828441	1.35E-05	3.29E-06	1.58E-08	2.37E-07	4.11E-07	9.90E-10	0.00020178	1.19E-05	5.39E-08	0.080918353	0	0.000129549	0	0	0	0	0	3.460552911	184.3070111	94.82429972	0.000116233	1.61E-06	3.41E-05	0	0.000878815	0.000503517	0.488146644	1.39E-05	4.62E-06	2.48E-08	3.80E-07	6.59E-07	1.59E-09	0.000283136	1.63E-05	8.44E-08	0.096899729	0	0.000200452	0	0	0	0	0	3.442053199	74.81031897	207.2058569	0.000226406	1.23E-06	6.62E-05	0	0.000694825	0.0003981	1.6983682	1.10E-05	3.50E-06	1.06E-08	6.58E-08	1.14E-07	2.74E-10	0.000215037	1.53E-05	3.61E-08	0.083523431	0	4.38E-05	0	0	0	0	0	3.457632754	27.8317279	257.8058898	0.000334179	7.54E-07	9.75E-05	0	0.000381546	0.000218607	2.998814574	6.05E-06	2.15E-06	5.46E-09	1.27E-08	2.20E-08	5.26E-11	0.000132078	1.25E-05	1.87E-08	0.06722642	0	1.52E-05	0	0	0	0	0	3.476452116	5.44E-05	3.81E-07	1.46E-06	3.81E-07	0.000343822	7.61E-05	2.46E-05	0	0	0	0	3.81E-07	7.92E-07	0	5.44E-05	3.81E-07	1.46E-06	3.81E-07	3.81E-07	2.45E-05	0.000343713	7.61E-05	0	0	0	3.81E-07	7.86E-07	0	5.44E-05	3.81E-07	1.46E-06	3.81E-07	3.81E-07	2.45E-05	0.000343603	7.61E-05	0	0	0	3.80E-07	7.89E-07	0	5.43E-05	3.80E-07	1.46E-06	3.80E-07	3.80E-07	2.45E-05	0.000343493	7.61E-05	0	0	0	3.80E-07	7.93E-07	0	5.43E-05	3.80E-07	1.46E-06	3.80E-07	3.80E-07	2.45E-05	0.000343384	7.60E-05	0	0	0	3.80E-07	7.90E-07	0	5.43E-05	3.80E-07	1.46E-06	3.80E-07	3.80E-07	2.45E-05	0.000343274	7.60E-05	0	0	0	3.80E-07	7.90E-07	0	5.43E-05	3.80E-07	1.46E-06	3.80E-07	3.80E-07	2.45E-05	0.000343165	7.60E-05	0	0	0	3.80E-07	7.83E-07	0	5.43E-05	3.80E-07	1.46E-06	3.80E-07	3.80E-07	2.45E-05	0.000343055	7.60E-05	0	0	0	3.80E-07	7.96E-07	0	5.43E-05	3.80E-07	1.46E-06	3.80E-07	3.80E-07	2.45E-05	0.000342946	7.59E-05	0	0	0	3.80E-07	7.90E-07	0	5.42E-05	3.80E-07	1.46E-06	3.80E-07	3.80E-07	2.45E-05	0.000342837	7.59E-05	0	0	0	3.80E-07	7.89E-07	0	5.42E-05	3.80E-07	1.46E-06	3.80E-07	3.80E-07	2.45E-05	0.000342727	7.59E-05	0	0	0	3.79E-07	7.86E-07	0	5.42E-05	3.79E-07	1.46E-06	3.79E-07	3.79E-07	2.45E-05	0.000342618	7.59E-05	0	0	0	3.79E-07	7.90E-07	0	5.42E-05	3.79E-07	1.46E-06	3.79E-07	3.79E-07	2.45E-05	0.000342509	7.58E-05	0	0	0	3.79E-07	7.88E-07	0	5.42E-05	3.79E-07	1.46E-06	3.79E-07	3.79E-07	2.45E-05	0.000342399	7.58E-05	0	0	0	3.79E-07	7.90E-07	0	5.42E-05	3.79E-07	1.46E-06	3.79E-07	3.79E-07	2.44E-05	0.00034229	7.58E-05	0	0	0	3.79E-07	7.87E-07	0	5.41E-05	3.79E-07	1.46E-06	3.79E-07	3.79E-07	2.44E-05	0.000342181	7.58E-05	0	0	0	3.79E-07	7.87E-07	0	5.41E-05	3.79E-07	1.46E-06	3.79E-07	3.79E-07	2.44E-05	0.000342072	7.57E-05	0	0	0	3.79E-07	7.83E-07	0	5.41E-05	3.79E-07	1.46E-06	3.79E-07	3.79E-07	2.44E-05	0.000341963	7.57E-05	0	0	0	3.79E-07	7.89E-07	0	5.41E-05	3.79E-07	1.46E-06	3.79E-07	3.79E-07	2.44E-05	0.000341854	7.57E-05	0	0	0	3.78E-07	7.79E-07	0	5.41E-05	3.78E-07	1.46E-06	3.78E-07	3.78E-07	2.44E-05	0.000341745	7.57E-05	0	0	0	3.78E-07	7.87E-07	0	5.40E-05	3.78E-07	1.46E-06	3.78E-07	3.78E-07	2.44E-05	0.000341636	7.56E-05	0	0	0	3.78E-07	7.81E-07	0	5.40E-05	3.78E-07	1.45E-06	3.78E-07	3.78E-07	2.44E-05	0.000341527	7.56E-05	0	0	0	3.78E-07	7.79E-07	0	5.40E-05	3.78E-07	1.45E-06	3.78E-07	3.78E-07	2.44E-05	0.000341418	7.56E-05	0	0	0	3.78E-07	7.85E-07	0	5.40E-05	3.78E-07	1.45E-06	3.78E-07	3.78E-07	2.44E-05	0.00034131	7.56E-05	0	0	0	3.78E-07	7.78E-07	0	5.40E-05	3.78E-07	1.45E-06	3.78E-07	3.78E-07	2.44E-05	0.000341201	7.55E-05	0	0	0	3.78E-07	7.87E-07	0	5.40E-05	3.78E-07	1.45E-06	3.78E-07	3.78E-07	2.44E-05	0.000341092	7.55E-05	0	0	0	3.78E-07	7.82E-07	0	5.39E-05	3.78E-07	1.45E-06	3.78E-07	3.78E-07	2.44E-05	0.000340983	7.55E-05	0	0	0	3.77E-07	7.87E-07	0	5.39E-05	3.77E-07	1.45E-06	3.77E-07	3.77E-07	2.43E-05	0.000340875	7.55E-05	0	0	0	3.77E-07	7.81E-07	0	5.39E-05	3.77E-07	1.45E-06	3.77E-07	3.77E-07	2.43E-05	0.000340766	7.55E-05	0	0	0	3.77E-07	7.86E-07	0	5.39E-05	3.77E-07	1.45E-06	3.77E-07	3.77E-07	2.43E-05	0.000340657	7.54E-05	0	0	0	3.77E-07	7.83E-07	0	5.39E-05	3.77E-07	1.45E-06	3.77E-07	3.77E-07	2.43E-05	0.000340549	7.54E-05	0	0	0	3.77E-07	7.75E-07	0	5.39E-05	3.77E-07	1.45E-06	3.77E-07	3.77E-07	2.43E-05	0.00034044	7.54E-05	0	0	0	3.77E-07	7.81E-07	0	5.38E-05	3.77E-07	1.45E-06	3.77E-07	3.77E-07	2.43E-05	0.000340332	7.54E-05	0	0	0	3.77E-07	7.77E-07	0	5.38E-05	3.77E-07	1.45E-06	3.77E-07	3.77E-07	2.43E-05	0.000340223	7.53E-05	0	0	0	3.77E-07	7.85E-07	0	5.38E-05	3.77E-07	1.45E-06	3.77E-07	3.77E-07	2.43E-05	0.000340115	7.53E-05	0	0	0	3.77E-07	7.83E-07	0	5.38E-05	3.77E-07	1.45E-06	3.77E-07	3.77E-07	2.43E-05	0.000340006	7.53E-05	0	0	0	3.76E-07	7.84E-07	0	5.38E-05	3.76E-07	1.45E-06	3.76E-07	3.76E-07	2.43E-05	0.000339898	7.53E-05	0	0	0	3.76E-07	7.80E-07	0	5.38E-05	3.76E-07	1.45E-06	3.76E-07	3.76E-07	2.43E-05	0.00033979	7.52E-05	0	0	0	3.76E-07	7.83E-07	0	5.37E-05	3.76E-07	1.45E-06	3.76E-07	3.76E-07	2.43E-05	0.000339681	7.52E-05	0	0	0	3.76E-07	7.82E-07	0	5.37E-05	3.76E-07	1.45E-06	3.76E-07	3.76E-07	2.43E-05	0.000339573	7.52E-05	0	0	0	3.76E-07	7.77E-07	0	5.37E-05	3.76E-07	1.45E-06	3.76E-07	3.76E-07	2.42E-05	0.000339465	7.52E-05	0	0	0	3.76E-07	7.88E-07	0	5.37E-05	3.76E-07	1.45E-06	3.76E-07	3.76E-07	2.42E-05	0.000339356	7.51E-05	0	0	0	3.76E-07	7.68E-07	0	5.37E-05	3.76E-07	1.44E-06	3.76E-07	3.76E-07	2.42E-05	0.000339248	7.51E-05	0	0	0	3.76E-07	7.79E-07	0	5.37E-05	3.76E-07	1.44E-06	3.76E-07	3.76E-07	2.42E-05	0.00033914	7.51E-05	0	0	0	3.75E-07	7.78E-07	0	5.36E-05	3.75E-07	1.44E-06	3.75E-07	3.75E-07	2.42E-05	0.000339032	7.51E-05	0	0	0	3.75E-07	7.82E-07	0	5.36E-05	3.75E-07	1.44E-06	3.75E-07	3.75E-07	2.42E-05	0.000338924	7.50E-05	0	0	0	3.75E-07	7.80E-07	0	5.36E-05	3.75E-07	1.44E-06	3.75E-07	3.75E-07	2.42E-05	0.000338816	7.50E-05	0	0	0	3.75E-07	7.81E-07	0	5.36E-05	3.75E-07	1.44E-06	3.75E-07	3.75E-07	2.42E-05	0.000338707	7.50E-05	0	0	0	3.75E-07	7.73E-07	0	5.36E-05	3.75E-07	1.44E-06	3.75E-07	3.75E-07	2.42E-05	0.000338599	7.50E-05	0	0	0	3.75E-07	7.79E-07	0	5.36E-05	3.75E-07	1.44E-06	3.75E-07	3.75E-07	2.42E-05	0.000338491	7.49E-05	0	0	0	3.75E-07	7.72E-07	0	5.35E-05	3.75E-07	1.44E-06	3.75E-07	3.75E-07	2.42E-05	0.000338383	7.49E-05	0	0	0	3.75E-07	7.65E-07	0	5.35E-05	3.75E-07	1.44E-06	3.75E-07	3.75E-07	2.42E-05	0.000338275	7.49E-05	0	0	0	3.74E-07	7.72E-07	0	5.35E-05	3.74E-07	1.44E-06	3.74E-07	3.74E-07	2.42E-05	0.000338167	7.49E-05	0	0	0	3.74E-07	7.76E-07	0	5.35E-05	3.74E-07	1.44E-06	3.74E-07	3.74E-07	2.41E-05	0.00033806	7.49E-05	0	0	0	3.74E-07	7.79E-07	0	5.35E-05	3.74E-07	1.44E-06	3.74E-07	3.74E-07	2.41E-05	0.000337952	7.48E-05	0	0	0	3.74E-07	7.77E-07	0	5.34E-05	3.74E-07	1.44E-06	3.74E-07	3.74E-07	2.41E-05	0.000337844	7.48E-05	0	0	0	3.74E-07	7.75E-07	0	5.34E-05	3.74E-07	1.44E-06	3.74E-07	3.74E-07	2.41E-05	0.000337736	7.48E-05	0	0	0	3.74E-07	7.75E-07	0	5.34E-05	3.74E-07	1.44E-06	3.74E-07	3.74E-07	2.41E-05	0.000337628	7.48E-05	0	0	0	3.74E-07	7.78E-07	0	5.34E-05	3.74E-07	1.44E-06	3.74E-07	3.74E-07	2.41E-05	0.000337521	7.47E-05	0	0	0	3.74E-07	7.75E-07	0	5.34E-05	3.74E-07	1.44E-06	3.74E-07	3.74E-07	2.41E-05	0.000337413	7.47E-05	0	0	0	3.74E-07	7.70E-07	0	5.34E-05	3.74E-07	1.44E-06	3.74E-07	3.74E-07	2.41E-05	0.000337305	7.47E-05	0	0	0	3.73E-07	7.78E-07	0	5.33E-05	3.73E-07	1.44E-06	3.73E-07	3.73E-07	2.41E-05	0.000337197	7.47E-05	0	0	0	3.73E-07	7.76E-07	0	5.33E-05	3.73E-07	1.44E-06	3.73E-07	3.73E-07	2.41E-05	0.00033709	7.46E-05	0	0	0	3.73E-07	7.67E-07	0	5.33E-05	3.73E-07	1.44E-06	3.73E-07	3.73E-07	2.41E-05	0.000336982	7.46E-05	0	0	0	3.73E-07	7.62E-07	0	5.33E-05	3.73E-07	1.43E-06	3.73E-07	3.73E-07	2.41E-05	0.000336874	7.46E-05	0	0	0	3.73E-07	7.70E-07	0	5.33E-05	3.73E-07	1.43E-06	3.73E-07	3.73E-07	2.41E-05	0.000336767	7.46E-05	0	0	0	3.73E-07	7.68E-07	0	5.33E-05	3.73E-07	1.43E-06	3.73E-07	3.73E-07	2.40E-05	0.000336659	7.45E-05	0	0	0	3.73E-07	7.65E-07	0	5.32E-05	3.73E-07	1.43E-06	3.73E-07	3.73E-07	2.40E-05	0.000336552	7.45E-05	0	0	0	3.73E-07	7.68E-07	0	5.32E-05	3.73E-07	1.43E-06	3.73E-07	3.73E-07	2.40E-05	0.000336444	7.45E-05	0	0	0	3.72E-07	7.68E-07	0	5.32E-05	3.72E-07	1.43E-06	3.72E-07	3.72E-07	2.40E-05	0.000336337	7.45E-05	0	0	0	3.72E-07	7.73E-07	0	5.32E-05	3.72E-07	1.43E-06	3.72E-07	3.72E-07	2.40E-05	0.000336229	7.44E-05	0	0	0	3.72E-07	7.66E-07	0	5.32E-05	3.72E-07	1.43E-06	3.72E-07	3.72E-07	2.40E-05	0.000336122	7.44E-05	0	0	0	3.72E-07	7.62E-07	0	5.32E-05	3.72E-07	1.43E-06	3.72E-07	3.72E-07	2.40E-05	0.000336015	7.44E-05	0	0	0	3.72E-07	7.74E-07	0	5.31E-05	3.72E-07	1.43E-06	3.72E-07	3.72E-07	2.40E-05	0.000335907	7.44E-05	0	0	0	3.72E-07	7.65E-07	0	5.31E-05	3.72E-07	1.43E-06	3.72E-07	3.72E-07	2.40E-05	0.0003358	7.44E-05	0	0	0	3.72E-07	7.65E-07	0	5.31E-05	3.72E-07	1.43E-06	3.72E-07	3.72E-07	2.40E-05	0.000335693	7.43E-05	0	0	0	3.72E-07	7.72E-07	0	5.31E-05	3.72E-07	1.43E-06	3.72E-07	3.72E-07	2.40E-05	0.000335586	7.43E-05	0	0	0	3.72E-07	7.68E-07	0	5.31E-05	3.72E-07	1.43E-06	3.72E-07	3.72E-07	2.40E-05	0.000335478	7.43E-05	0	0	0	3.71E-07	7.67E-07	0	5.31E-05	3.71E-07	1.43E-06	3.71E-07	3.71E-07	2.40E-05	0.000335371	7.43E-05	0	0	0	3.71E-07	7.72E-07	0	5.30E-05	3.71E-07	1.43E-06	3.71E-07	3.71E-07	2.39E-05	0.000335264	7.42E-05	0	0	0	3.71E-07	7.64E-07	0	5.30E-05	3.71E-07	1.43E-06	3.71E-07	3.71E-07	2.39E-05	0.000335157	7.42E-05	0	0	0	3.71E-07	7.63E-07	0	5.30E-05	3.71E-07	1.43E-06	3.71E-07	3.71E-07	2.39E-05	0.00033505	7.42E-05	0	0	0	3.71E-07	7.60E-07	0	5.30E-05	3.71E-07	1.43E-06	3.71E-07	3.71E-07	2.39E-05	0.000334943	7.42E-05	0	0	0	3.71E-07	7.64E-07	0	5.30E-05	3.71E-07	1.43E-06	3.71E-07	3.71E-07	2.39E-05	0.000334836	7.41E-05	0	0	0	3.71E-07	7.67E-07	0	5.30E-05	3.71E-07	1.43E-06	3.71E-07	3.71E-07	2.39E-05	0.000334729	7.41E-05	0	0	0	3.71E-07	7.72E-07	0	5.29E-05	3.71E-07	1.43E-06	3.71E-07	3.71E-07	2.39E-05	0.000334622	7.41E-05	0	0	0	3.70E-07	7.64E-07	0	5.29E-05	3.70E-07	1.42E-06	3.70E-07	3.70E-07	2.39E-05	0.000334515	7.41E-05	0	0	0	3.70E-07	7.70E-07	0	5.29E-05	3.70E-07	1.42E-06	3.70E-07	3.70E-07	2.39E-05	0.000334408	7.40E-05	0	0	0	3.70E-07	7.61E-07	0	5.29E-05	3.70E-07	1.42E-06	3.70E-07	3.70E-07	2.39E-05	0.000334302	7.40E-05	0	0	0	3.70E-07	7.66E-07	0	5.29E-05	3.70E-07	1.42E-06	3.70E-07	3.70E-07	2.39E-05	0.000334195	7.40E-05	0	0	0	3.70E-07	7.59E-07	0	5.29E-05	3.70E-07	1.42E-06	3.70E-07	3.70E-07	2.39E-05	0.000334088	7.40E-05	0	0	0	3.70E-07	7.67E-07	0	5.28E-05	3.70E-07	1.42E-06	3.70E-07	3.70E-07	2.39E-05	0.000333981	7.39E-05	0	0	0	3.70E-07	7.75E-07	0	5.28E-05	3.70E-07	1.42E-06	3.70E-07	3.70E-07	2.38E-05	0.000333875	7.39E-05	0	0	0	3.70E-07	7.64E-07	0	5.28E-05	3.70E-07	1.42E-06	3.70E-07	3.70E-07	2.38E-05	0.000333768	7.39E-05	0	0	0	3.70E-07	7.63E-07	0	5.28E-05	3.70E-07	1.42E-06	3.70E-07	3.70E-07	2.38E-05	0.000333661	7.39E-05	0	0	0	3.69E-07	7.68E-07	0	5.28E-05	3.69E-07	1.42E-06	3.69E-07	3.69E-07	2.38E-05	0.000333555	7.39E-05	0	0	0	3.69E-07	7.67E-07	0	5.28E-05	3.69E-07	1.42E-06	3.69E-07	3.69E-07	2.38E-05	0.000333448	7.38E-05	0	0	0	3.69E-07	7.67E-07	0	5.27E-05	3.69E-07	1.42E-06	3.69E-07	3.69E-07	2.38E-05	0.000333341	7.38E-05	0	0	0	3.69E-07	7.69E-07	0	5.27E-05	3.69E-07	1.42E-06	3.69E-07	3.69E-07	2.38E-05	0.000333235	7.38E-05	0	0	0	3.69E-07	7.63E-07	0	5.27E-05	3.69E-07	1.42E-06	3.69E-07	3.69E-07	2.38E-05	0.000333128	7.38E-05	0	0	0	3.69E-07	7.61E-07	0	5.27E-05	3.69E-07	1.42E-06	3.69E-07	3.69E-07	2.38E-05	0.000333022	7.37E-05	0	0	0	3.69E-07	7.67E-07	0	5.27E-05	3.69E-07	1.42E-06	3.69E-07	3.69E-07	2.38E-05	0.000332915	7.37E-05	0	0	0	3.69E-07	7.64E-07	0	5.27E-05	3.69E-07	1.42E-06	3.69E-07	3.69E-07	2.38E-05	0.000332809	7.37E-05	0	0	0	3.68E-07	7.56E-07	0	5.26E-05	3.68E-07	1.42E-06	3.68E-07	3.68E-07	2.38E-05	0.000332703	7.37E-05	0	0	0	3.68E-07	7.57E-07	0	5.26E-05	3.68E-07	1.42E-06	3.68E-07	3.68E-07	2.38E-05	0.000332596	7.36E-05	0	0	0	3.68E-07	7.62E-07	0	5.26E-05	3.68E-07	1.42E-06	3.68E-07	3.68E-07	2.37E-05	0.00033249	7.36E-05	0	0	0	3.68E-07	7.65E-07	0	5.26E-05	3.68E-07	1.42E-06	3.68E-07	3.68E-07	2.37E-05	0.000332384	7.36E-05	0	0	0	3.68E-07	7.65E-07	0	5.26E-05	3.68E-07	1.42E-06	3.68E-07	3.68E-07	2.37E-05	0.000332278	7.36E-05	0	0	0	3.68E-07	7.60E-07	0	5.26E-05	3.68E-07	1.41E-06	3.68E-07	3.68E-07	2.37E-05	0.000332171	7.35E-05	0	0	0	3.68E-07	7.61E-07	0	5.25E-05	3.68E-07	1.41E-06	3.68E-07	3.68E-07	2.37E-05	0.000332065	7.35E-05	0	0	0	3.68E-07	7.66E-07	0	5.25E-05	3.68E-07	1.41E-06	3.68E-07	3.68E-07	2.37E-05	0.000331959	7.35E-05	0	0	0	3.68E-07	7.63E-07	0	5.25E-05	3.68E-07	1.41E-06	3.67E-07	3.68E-07	2.37E-05	0.000331853	7.35E-05	0	0	0	3.67E-07	7.62E-07	0	5.25E-05	3.67E-07	1.41E-06	3.67E-07	3.67E-07	2.37E-05	0.000331747	7.35E-05	0	0	0	3.67E-07	7.65E-07	0	5.25E-05	3.67E-07	1.41E-06	3.67E-07	3.67E-07	2.37E-05	0.000331641	7.34E-05	0	0	0	3.67E-07	7.63E-07	0	5.24E-05	3.67E-07	1.41E-06	3.67E-07	3.67E-07	2.37E-05	0.000331535	7.34E-05	0	0	0	3.67E-07	7.59E-07	0	5.24E-05	3.67E-07	1.41E-06	3.67E-07	3.67E-07	2.37E-05	0.000331429	7.34E-05	0	0	0	3.67E-07	7.53E-07	0	5.24E-05	3.67E-07	1.41E-06	3.67E-07	3.67E-07	2.37E-05	0.000331323	7.34E-05	0	0	0	3.67E-07	7.69E-07	0	5.24E-05	3.67E-07	1.41E-06	3.67E-07	3.67E-07	2.37E-05	0.000331218	7.33E-05	0	0	0	3.67E-07	7.59E-07	0	5.24E-05	3.67E-07	1.41E-06	3.67E-07	3.67E-07	2.36E-05	0.000331112	7.33E-05	0	0	0	3.67E-07	7.63E-07	0	5.24E-05	3.67E-07	1.41E-06	3.67E-07	3.67E-07	2.36E-05	0.000331006	7.33E-05	0	0	0	3.66E-07	7.62E-07	0	5.23E-05	3.66E-07	1.41E-06	3.66E-07	3.66E-07	2.36E-05	0.0003309	7.33E-05	0	0	0	3.66E-07	7.64E-07	0	5.23E-05	3.66E-07	1.41E-06	3.66E-07	3.66E-07	2.36E-05	0.000330795	7.32E-05	0	0	0	3.66E-07	7.68E-07	0	5.23E-05	3.66E-07	1.41E-06	3.66E-07	3.66E-07	2.36E-05	0.000330689	7.32E-05	0	0	0	3.66E-07	7.60E-07	0	5.23E-05	3.66E-07	1.41E-06	3.66E-07	3.66E-07	2.36E-05	0.000330583	7.32E-05	0	0	0	3.66E-07	7.56E-07	0	5.23E-05	3.66E-07	1.41E-06	3.66E-07	3.66E-07	2.36E-05	0.000330478	7.32E-05	0	0	0	3.66E-07	7.61E-07	0	5.23E-05	3.66E-07	1.41E-06	3.66E-07	3.66E-07	2.36E-05	0.000330372	7.31E-05	0	0	0	3.66E-07	7.57E-07	0	5.22E-05	3.66E-07	1.41E-06	3.66E-07	3.66E-07	2.36E-05	0.000330266	7.31E-05	0	0	0	3.66E-07	7.59E-07	0	5.22E-05	3.66E-07	1.41E-06	3.66E-07	3.66E-07	2.36E-05	0.000330161	7.31E-05	0	0	0	3.66E-07	7.62E-07	0	5.22E-05	3.66E-07	1.41E-06	3.66E-07	3.66E-07	2.36E-05	0.000330055	7.31E-05	0	0	0	3.65E-07	7.56E-07	0	5.22E-05	3.65E-07	1.41E-06	3.65E-07	3.65E-07	2.36E-05	0.00032995	7.31E-05	0	0	0	3.65E-07	7.66E-07	0	5.22E-05	3.65E-07	1.40E-06	3.65E-07	3.65E-07	2.36E-05	0.000329844	7.30E-05	0	0	0	3.65E-07	7.60E-07	0	5.22E-05	3.65E-07	1.40E-06	3.65E-07	3.65E-07	2.36E-05	0.000329739	7.30E-05	0	0	0	3.65E-07	7.61E-07	0	5.21E-05	3.65E-07	1.40E-06	3.65E-07	3.65E-07	2.35E-05	0.000329634	7.30E-05	0	0	0	3.65E-07	7.51E-07	0	5.21E-05	3.65E-07	1.40E-06	3.65E-07	3.65E-07	2.35E-05	0.000329528	7.30E-05	0	0	0	3.65E-07	7.59E-07	0	5.21E-05	3.65E-07	1.40E-06	3.65E-07	3.65E-07	2.35E-05	0.000329423	7.29E-05	0	0	0	3.65E-07	7.59E-07	0	5.21E-05	3.65E-07	1.40E-06	3.65E-07	3.65E-07	2.35E-05	0.000329317	7.29E-05	0	0	0	3.65E-07	7.55E-07	0	5.21E-05	3.65E-07	1.40E-06	3.65E-07	3.65E-07	2.35E-05	0.000329212	7.29E-05	0	0	0	3.64E-07	7.52E-07	0	5.21E-05	3.64E-07	1.40E-06	3.64E-07	3.64E-07	2.35E-05	0.000329107	7.29E-05	0	0	0	3.64E-07	7.53E-07	0	5.20E-05	3.64E-07	1.40E-06	3.64E-07	3.64E-07	2.35E-05	0.000329002	7.28E-05	0	0	0	3.64E-07	7.51E-07	0	5.20E-05	3.64E-07	1.40E-06	3.64E-07	3.64E-07	2.35E-05	0.000328896	7.28E-05	0	0	0	3.64E-07	7.53E-07	0	5.20E-05	3.64E-07	1.40E-06	3.64E-07	3.64E-07	2.35E-05	0.000328791	7.28E-05	0	0	0	3.64E-07	7.49E-07	0	5.20E-05	3.64E-07	1.40E-06	3.64E-07	3.64E-07	2.35E-05	0.000328686	7.28E-05	0	0	0	3.64E-07	7.49E-07	0	5.20E-05	3.64E-07	1.40E-06	3.64E-07	3.64E-07	2.35E-05	0.000328581	7.28E-05	0	0	0	3.64E-07	7.52E-07	0	5.20E-05	3.64E-07	1.40E-06	3.64E-07	3.64E-07	2.35E-05	0.000328476	7.27E-05	0	0	0	3.64E-07	7.56E-07	0	5.19E-05	3.64E-07	1.40E-06	3.64E-07	3.64E-07	2.35E-05	0.00032837	7.27E-05	0	0	0	3.64E-07	7.50E-07	0	5.19E-05	3.64E-07	1.40E-06	3.64E-07	3.64E-07	2.34E-05	0.000328265	7.27E-05	0	0	0	3.63E-07	7.62E-07	0	5.19E-05	3.63E-07	1.40E-06	3.63E-07	3.63E-07	2.34E-05	0.00032816	7.27E-05	0	0	0	3.63E-07	7.44E-07	0	5.19E-05	3.63E-07	1.40E-06	3.63E-07	3.63E-07	2.34E-05	0.000328055	7.26E-05	0	0	0	3.63E-07	7.47E-07	0	5.19E-05	3.63E-07	1.40E-06	3.63E-07	3.63E-07	2.34E-05	0.00032795	7.26E-05	0	0	0	3.63E-07	7.54E-07	0	5.19E-05	3.63E-07	1.40E-06	3.63E-07	3.63E-07	2.34E-05	0.000327845	7.26E-05	0	0	0	3.63E-07	7.55E-07	0	5.18E-05	3.63E-07	1.40E-06	3.63E-07	3.63E-07	2.34E-05	0.00032774	7.26E-05	0	0	0	3.63E-07	7.46E-07	0	5.18E-05	3.63E-07	1.40E-06	3.63E-07	3.63E-07	2.34E-05	0.000327635	7.25E-05	0	0	0	3.63E-07	7.54E-07	0	5.18E-05	3.63E-07	1.40E-06	3.63E-07	3.63E-07	2.34E-05	0.00032753	7.25E-05	0	0	0	3.63E-07	7.50E-07	0	5.18E-05	3.63E-07	1.39E-06	3.63E-07	3.63E-07	2.34E-05	0.000327425	7.25E-05	0	0	0	3.62E-07	7.56E-07	0	5.18E-05	3.62E-07	1.39E-06	3.62E-07	3.62E-07	2.34E-05	0.00032732	7.25E-05	0	0	0	3.62E-07	7.60E-07	0	5.18E-05	3.62E-07	1.39E-06	3.62E-07	3.62E-07	2.34E-05	0.000327215	7.25E-05	0	0	0	3.62E-07	7.53E-07	0	5.17E-05	3.62E-07	1.39E-06	3.62E-07	3.62E-07	2.34E-05	0.00032711	7.24E-05	0	0	0	3.62E-07	7.53E-07	0	5.17E-05	3.62E-07	1.39E-06	3.62E-07	3.62E-07	2.34E-05	0.000327006	7.24E-05	0	0	0	3.62E-07	7.49E-07	0	5.17E-05	3.62E-07	1.39E-06	3.62E-07	3.62E-07	2.33E-05	0.000326901	7.24E-05	0	0	0	3.62E-07	7.48E-07	0	5.17E-05	3.62E-07	1.39E-06	3.62E-07	3.62E-07	2.33E-05	0.000326796	7.24E-05	0	0	0	3.62E-07	7.52E-07	0	5.17E-05	3.62E-07	1.39E-06	3.62E-07	3.62E-07	2.33E-05	0.000326691	7.23E-05	0	0	0	3.62E-07	7.58E-07	0	5.17E-05	3.62E-07	1.39E-06	3.62E-07	3.62E-07	2.33E-05	0.000326586	7.23E-05	0	0	0	3.62E-07	7.42E-07	0	5.17E-05	3.62E-07	1.39E-06	3.62E-07	3.62E-07	2.33E-05	0.000326482	7.23E-05	0	0	0	3.61E-07	7.44E-07	0	5.16E-05	3.61E-07	1.39E-06	3.61E-07	3.61E-07	2.33E-05	0.000326377	7.23E-05	0	0	0	3.61E-07	7.47E-07	0	5.16E-05	3.61E-07	1.39E-06	3.61E-07	3.61E-07	2.33E-05	0.000326272	7.22E-05	0	0	0	3.61E-07	7.57E-07	0	5.16E-05	3.61E-07	1.39E-06	3.61E-07	3.61E-07	2.33E-05	0.000326168	7.22E-05	0	0	0	3.61E-07	7.48E-07	0	5.16E-05	3.61E-07	1.39E-06	3.61E-07	3.61E-07	2.33E-05	0.000326063	7.22E-05	0	0	0	3.61E-07	7.50E-07	0	5.16E-05	3.61E-07	1.39E-06	3.61E-07	3.61E-07	2.33E-05	0.000325958	7.22E-05	0	0	0	3.61E-07	7.52E-07	0	5.16E-05	3.61E-07	1.39E-06	3.61E-07	3.61E-07	2.33E-05	0.000325854	7.21E-05	0	0	0	3.61E-07	7.43E-07	0	5.15E-05	3.61E-07	1.39E-06	3.61E-07	3.61E-07	2.33E-05	0.000325749	7.21E-05	0	0	0	3.61E-07	7.49E-07	0	5.15E-05	3.61E-07	1.39E-06	3.61E-07	3.61E-07	2.33E-05	0.000325645	7.21E-05	0	0	0	3.61E-07	7.41E-07	0	5.15E-05	3.61E-07	1.39E-06	3.61E-07	3.61E-07	2.33E-05	0.00032554	7.21E-05	0	0	0	3.60E-07	7.50E-07	0	5.15E-05	3.60E-07	1.39E-06	3.60E-07	3.60E-07	2.32E-05	0.000325436	7.21E-05	0	0	0	3.60E-07	7.41E-07	0	5.15E-05	3.60E-07	1.39E-06	3.60E-07	3.60E-07	2.32E-05	0.000325331	7.20E-05	0	0	0	3.60E-07	7.48E-07	0	5.15E-05	3.60E-07	1.39E-06	3.60E-07	3.60E-07	2.32E-05	0.000325227	7.20E-05	0	0	0	3.60E-07	7.41E-07	0	5.14E-05	3.60E-07	1.38E-06	3.60E-07	3.60E-07	2.32E-05	0.000325122	7.20E-05	0	0	0	3.60E-07	7.42E-07	0	5.14E-05	3.60E-07	1.38E-06	3.60E-07	3.60E-07	2.32E-05	0.000325018	7.20E-05	0	0	0	3.60E-07	7.40E-07	0	5.14E-05	3.60E-07	1.38E-06	3.60E-07	3.60E-07	2.32E-05	0.000324913	7.19E-05	0	0	0	3.60E-07	7.40E-07	0	5.14E-05	3.60E-07	1.38E-06	3.60E-07	3.60E-07	2.32E-05	0.000324809	7.19E-05	0	0	0	3.60E-07	7.43E-07	0	5.14E-05	3.60E-07	1.38E-06	3.60E-07	3.60E-07	2.32E-05	0.000324705	7.19E-05	0	0	0	3.59E-07	7.45E-07	0	5.14E-05	3.59E-07	1.38E-06	3.59E-07	3.59E-07	2.32E-05	0.0003246	7.19E-05	0	0	0	3.59E-07	7.41E-07	0	5.13E-05	3.59E-07	1.38E-06	3.59E-07	3.59E-07	2.32E-05	0.000324496	7.18E-05	0	0	0	3.59E-07	7.53E-07	0	5.13E-05	3.59E-07	1.38E-06	3.59E-07	3.59E-07	2.32E-05	0.000324391	7.18E-05	0	0	0	3.59E-07	7.49E-07	0	5.13E-05	3.59E-07	1.38E-06	3.59E-07	3.59E-07	2.32E-05	0.000324287	7.18E-05	0	0	0	3.59E-07	7.46E-07	0	5.13E-05	3.59E-07	1.38E-06	3.59E-07	3.59E-07	2.32E-05	0.000324183	7.18E-05	0	0	0	3.59E-07	7.48E-07	0	5.13E-05	3.59E-07	1.38E-06	3.59E-07	3.59E-07	2.31E-05	0.000324079	7.18E-05	0	0	0	3.59E-07	7.40E-07	0	5.13E-05	3.59E-07	1.38E-06	3.59E-07	3.59E-07	2.31E-05	0.000323974	7.17E-05	0	0	0	3.59E-07	7.45E-07	0	5.12E-05	3.59E-07	1.38E-06	3.59E-07	3.59E-07	2.31E-05	0.00032387	7.17E-05	0	0	0	3.59E-07	7.46E-07	0	5.12E-05	3.59E-07	1.38E-06	3.59E-07	3.59E-07	2.31E-05	0.000323766	7.17E-05	0	0	0	3.58E-07	7.46E-07	0	5.12E-05	3.58E-07	1.38E-06	3.58E-07	3.58E-07	2.31E-05	0.000323662	7.17E-05	0	0	0	3.58E-07	7.39E-07	0	5.12E-05	3.58E-07	1.38E-06	3.58E-07	3.58E-07	2.31E-05	0.000323558	7.16E-05	0	0	0	3.58E-07	7.44E-07	0	5.12E-05	3.58E-07	1.38E-06	3.58E-07	3.58E-07	2.31E-05	0.000323454	7.16E-05	0	0	0	3.58E-07	7.40E-07	0	5.12E-05	3.58E-07	1.38E-06	3.58E-07	3.58E-07	2.31E-05	0.00032335	7.16E-05	0	0	0	3.58E-07	7.37E-07	0	5.11E-05	3.58E-07	1.38E-06	3.58E-07	3.58E-07	2.31E-05	0.000323246	7.16E-05	0	0	0	3.58E-07	7.38E-07	0	5.11E-05	3.58E-07	1.38E-06	3.58E-07	3.58E-07	2.31E-05	0.000323142	7.15E-05	0	0	0	3.58E-07	7.45E-07	0	5.11E-05	3.58E-07	1.38E-06	3.58E-07	3.58E-07	2.31E-05	0.000323038	7.15E-05	0	0	0	3.58E-07	7.36E-07	0	5.11E-05	3.58E-07	1.38E-06	3.58E-07	3.58E-07	2.31E-05	0.000322934	7.15E-05	0	0	0	3.58E-07	7.41E-07	0	5.11E-05	3.58E-07	1.38E-06	3.58E-07	3.58E-07	2.31E-05	0.00032283	7.15E-05	0	0	0	3.57E-07	7.35E-07	0	5.11E-05	3.57E-07	1.37E-06	3.57E-07	3.57E-07	2.31E-05	0.000322726	7.15E-05	0	0	0	3.57E-07	7.36E-07	0	5.10E-05	3.57E-07	1.37E-06	3.57E-07	3.57E-07	2.30E-05	0.000322623	7.14E-05	0	0	0	3.57E-07	7.34E-07	0	5.10E-05	3.57E-07	1.37E-06	3.57E-07	3.57E-07	2.30E-05	0.000322519	7.14E-05	0	0	0	3.57E-07	7.43E-07	0	5.10E-05	3.57E-07	1.37E-06	3.57E-07	3.57E-07	2.30E-05	0.000322415	7.14E-05	0	0	0	3.57E-07	7.35E-07	0	5.10E-05	3.57E-07	1.37E-06	3.57E-07	3.57E-07	2.30E-05	0.000322312	7.14E-05	0	0	0	3.57E-07	7.42E-07	0	5.10E-05	3.57E-07	1.37E-06	3.57E-07	3.57E-07	2.30E-05	0.000322208	7.13E-05	0	0	0	3.57E-07	7.41E-07	0	5.10E-05	3.57E-07	1.37E-06	3.57E-07	3.57E-07	2.30E-05	0.000322105	7.13E-05	0	0	0	3.57E-07	7.35E-07	0	5.09E-05	3.57E-07	1.37E-06	3.57E-07	3.57E-07	2.30E-05	0.000322001	7.13E-05	0	0	0	3.56E-07	7.37E-07	0	5.09E-05	3.56E-07	1.37E-06	3.56E-07	3.56E-07	2.30E-05	0.000321898	7.13E-05	0	0	0	3.56E-07	7.38E-07	0	5.09E-05	3.56E-07	1.37E-06	3.56E-07	3.56E-07	2.30E-05	0.000321794	7.12E-05	0	0	0	3.56E-07	7.41E-07	0	5.09E-05	3.56E-07	1.37E-06	3.56E-07	3.56E-07	2.30E-05	0.000321691	7.12E-05	0	0	0	3.56E-07	7.31E-07	0	5.09E-05	3.56E-07	1.37E-06	3.56E-07	3.56E-07	2.30E-05	0.000321588	7.12E-05	0	0	0	3.56E-07	7.39E-07	0	5.09E-05	3.56E-07	1.37E-06	3.56E-07	3.56E-07	2.30E-05	0.000321484	7.12E-05	0	0	0	3.56E-07	7.33E-07	0	5.08E-05	3.56E-07	1.37E-06	3.56E-07	3.56E-07	2.30E-05	0.000321381	7.12E-05	0	0	0	3.56E-07	7.29E-07	0	5.08E-05	3.56E-07	1.37E-06	3.56E-07	3.56E-07	2.29E-05	0.000321278	7.11E-05	0	0	0	3.56E-07	7.39E-07	0	5.08E-05	3.56E-07	1.37E-06	3.56E-07	3.56E-07	2.29E-05	0.000321175	7.11E-05	0	0	0	3.56E-07	7.40E-07	0	5.08E-05	3.56E-07	1.37E-06	3.56E-07	3.56E-07	2.29E-05	0.000321071	7.11E-05	0	0	0	3.55E-07	7.40E-07	0	5.08E-05	3.55E-07	1.37E-06	3.55E-07	3.55E-07	2.29E-05	0.000320968	7.11E-05	0	0	0	3.55E-07	7.36E-07	0	5.08E-05	3.55E-07	1.37E-06	3.55E-07	3.55E-07	2.29E-05	0.000320865	7.10E-05	0	0	0	3.55E-07	7.34E-07	0	5.07E-05	3.55E-07	1.37E-06	3.55E-07	3.55E-07	2.29E-05	0.000320762	7.10E-05	0	0	0	3.55E-07	7.38E-07	0	5.07E-05	3.55E-07	1.37E-06	3.55E-07	3.55E-07	2.29E-05	0.000320659	7.10E-05	0	0	0	3.55E-07	7.36E-07	0	5.07E-05	3.55E-07	1.37E-06	3.55E-07	3.55E-07	2.29E-05	0.000320556	7.10E-05	0	0	0	3.55E-07	7.30E-07	0	5.07E-05	3.55E-07	1.36E-06	3.55E-07	3.55E-07	2.29E-05	0.000320453	7.10E-05	0	0	0	3.55E-07	7.30E-07	0	5.07E-05	3.55E-07	1.36E-06	3.55E-07	3.55E-07	2.29E-05	0.00032035	7.09E-05	0	0	0	3.55E-07	7.39E-07	0	5.07E-05	3.55E-07	1.36E-06	3.55E-07	3.55E-07	2.29E-05	0.000320247	7.09E-05	0	0	0	3.55E-07	7.43E-07	0	5.06E-05	3.55E-07	1.36E-06	3.55E-07	3.55E-07	2.29E-05	0.000320144	7.09E-05	0.196387144	0	0	2.59E-05	0.00048106	7.59E-05	3.54E-07	3.43E-07	7.99E-06	7.15E-07	0.024366339	1.22E-05	0.018334194	0.001437568	0.00392272	1.97E-06	0.002951203	0.000229972	3.22E-07	6.45E-05	2.08E-05	0.000125222	3.43E-07	6.87E-05	2.21E-05	0.743731839	0.995001619	1.62E-06	0.000708951	0.000361039	830.5377561	832.7268321	0.161415218	3.75E-08	0.000178601	1.24E-07	4.22E-06	6.73E-08	1.24E-07	4.22E-06	6.73E-08	1.24E-07	4.22E-06	6.73E-08	1.23E-07	4.22E-06	6.73E-08	3.96E-07	4.22E-06	6.73E-08	6.40E-07	4.22E-06	6.73E-08	6.40E-07	4.22E-06	6.73E-08	6.40E-07	4.22E-06	6.73E-08	1.24E-07	4.22E-06	6.73E-08	1.23E-07	4.22E-06	6.73E-08	6.40E-07	4.22E-06	6.73E-08	3.96E-07	4.22E-06	6.73E-08	1.24E-07	4.22E-06	6.73E-08	1.24E-07	4.22E-06	6.73E-08	6.40E-07	4.22E-06	6.73E-08	1.24E-07	4.22E-06	6.73E-08	1.23E-07	4.22E-06	6.73E-08	1.24E-07	4.22E-06	6.73E-08	1.23E-07	4.22E-06	6.73E-08	1.24E-07	4.22E-06	6.73E-08	6.40E-07	4.22E-06	6.73E-08	6.40E-07	4.22E-06	6.73E-08	1.23E-07	4.22E-06	6.73E-08	1.24E-07	4.22E-06	6.73E-08	1.24E-07	4.22E-06	6.73E-08	3.96E-07	4.22E-06	6.73E-08	1.23E-07	4.22E-06	6.73E-08	1.23E-07	4.22E-06	6.73E-08	6.40E-07	4.22E-06	6.73E-08	1.24E-07	4.22E-06	6.73E-08	1.23E-07	4.22E-06	6.73E-08	1.23E-07	4.22E-06	6.73E-08	3.96E-07	4.22E-06	6.73E-08	1.24E-07	4.22E-06	6.73E-08	1.24E-07	4.22E-06	6.73E-08	1.23E-07	4.22E-06	6.73E-08	3.96E-07	4.22E-06	6.73E-08	6.40E-07	4.22E-06	6.73E-08	6.40E-07	4.22E-06	6.73E-08	1.23E-07	4.22E-06	6.73E-08	1.23E-07	4.22E-06	6.73E-08	3.96E-07	4.22E-06	6.73E-08	1.23E-07	4.22E-06	6.73E-08	1.23E-07	4.22E-06	6.73E-08	3.96E-07	4.22E-06	6.73E-08	3.96E-07	4.22E-06	6.73E-08	3.96E-07	4.22E-06	6.73E-08	3.96E-07	4.22E-06	6.73E-08	1.24E-07	4.22E-06	6.73E-08	3.96E-07	4.22E-06	6.73E-08	3.96E-07	4.22E-06	6.73E-08	3.96E-07	4.22E-06	6.73E-08	1.23E-07	4.22E-06	6.73E-08	1.23E-07	4.22E-06	6.73E-08	6.40E-07	4.22E-06	6.73E-08	3.96E-07	4.22E-06	6.73E-08	3.96E-07	4.22E-06	6.73E-08	3.96E-07	4.22E-06	6.73E-08	1.23E-07	4.22E-06	6.73E-08	1.23E-07	4.22E-06	6.73E-08	1.24E-07	4.22E-06	6.73E-08	1.23E-07	4.22E-06	6.73E-08	1.23E-07	4.22E-06	6.73E-08	1.24E-07	4.22E-06	6.73E-08	1.24E-07	4.22E-06	6.73E-08	1.23E-07	4.22E-06	6.73E-08	1.24E-07	4.22E-06	6.73E-08	1.23E-07	4.22E-06	6.73E-08	3.96E-07	4.22E-06	6.73E-08	1.23E-07	4.22E-06	6.73E-08	3.96E-07	4.22E-06	6.73E-08	1.23E-07	4.22E-06	6.73E-08	6.40E-07	4.22E-06	6.73E-08	6.40E-07	4.22E-06	6.73E-08	1.23E-07	4.22E-06	6.73E-08	3.96E-07	4.22E-06	6.73E-08	1.24E-07	4.22E-06	6.73E-08	1.24E-07	4.22E-06	6.73E-08	1.23E-07	4.22E-06	6.73E-08	1.24E-07	4.22E-06	6.73E-08	6.40E-07	4.22E-06	6.73E-08	3.96E-07	4.22E-06	6.73E-08	3.96E-07	4.22E-06	6.73E-08	3.96E-07	4.22E-06	6.73E-08	3.96E-07	4.22E-06	6.73E-08	6.40E-07	4.22E-06	6.73E-08	1.23E-07	4.22E-06	6.73E-08	6.40E-07	4.22E-06	6.73E-08	3.96E-07	4.22E-06	6.73E-08	1.24E-07	4.22E-06	6.73E-08	1.24E-07	4.22E-06	6.73E-08	6.40E-07	4.22E-06	6.73E-08	1.24E-07	4.22E-06	6.73E-08	3.96E-07	4.22E-06	6.73E-08	3.96E-07	4.22E-06	6.73E-08	1.24E-07	4.22E-06	6.73E-08	3.96E-07	4.22E-06	6.73E-08	3.96E-07	4.22E-06	6.73E-08	6.40E-07	4.22E-06	6.73E-08	6.40E-07	4.22E-06	6.73E-08	6.40E-07	4.22E-06	6.73E-08	1.23E-07	4.22E-06	6.73E-08	3.96E-07	4.22E-06	6.73E-08	6.40E-07	4.22E-06	6.73E-08	6.40E-07	4.22E-06	6.73E-08	3.96E-07	4.22E-06	6.73E-08	1.24E-07	4.22E-06	6.73E-08	1.24E-07	4.22E-06	6.73E-08	3.96E-07	4.22E-06	6.73E-08	6.40E-07	4.22E-06	6.73E-08	1.24E-07	4.22E-06	6.73E-08	1.23E-07	4.22E-06	6.73E-08	1.24E-07	4.22E-06	6.73E-08	6.40E-07	4.22E-06	6.73E-08	3.96E-07	4.22E-06	6.73E-08	1.24E-07	4.22E-06	6.73E-08	1.24E-07	4.22E-06	6.73E-08	1.23E-07	4.22E-06	6.73E-08	6.40E-07	4.22E-06	6.73E-08	1.24E-07	4.22E-06	6.73E-08	1.24E-07	4.22E-06	6.73E-08	6.40E-07	4.22E-06	6.73E-08	1.24E-07	4.22E-06	6.73E-08	1.23E-07	4.22E-06	6.73E-08	6.40E-07	4.22E-06	6.73E-08	1.24E-07	4.22E-06	6.73E-08	3.96E-07	4.22E-06	6.73E-08	1.23E-07	4.22E-06	6.73E-08	1.23E-07	4.22E-06	6.73E-08	1.23E-07	4.22E-06	6.73E-08	6.40E-07	4.22E-06	6.73E-08	1.24E-07	4.22E-06	6.73E-08	1.24E-07	4.22E-06	6.73E-08	6.40E-07	4.22E-06	6.73E-08	6.40E-07	4.22E-06	6.73E-08	1.23E-07	4.22E-06	6.73E-08	6.40E-07	4.22E-06	6.73E-08	1.23E-07	4.22E-06	6.73E-08	1.23E-07	4.22E-06	6.73E-08	1.24E-07	4.22E-06	6.73E-08	3.96E-07	4.22E-06	6.73E-08	3.96E-07	4.22E-06	6.73E-08	6.40E-07	4.22E-06	6.73E-08	1.23E-07	4.22E-06	6.73E-08	1.24E-07	4.22E-06	6.73E-08	6.40E-07	4.22E-06	6.73E-08	1.24E-07	4.22E-06	6.73E-08	3.96E-07	4.22E-06	6.73E-08	1.24E-07	4.22E-06	6.73E-08	3.96E-07	4.22E-06	6.73E-08	6.40E-07	4.22E-06	6.73E-08	6.40E-07	4.22E-06	6.73E-08	1.24E-07	4.22E-06	6.73E-08	1.24E-07	4.22E-06	6.73E-08	6.40E-07	4.22E-06	6.73E-08	1.24E-07	4.22E-06	6.73E-08	1.23E-07	4.22E-06	6.73E-08	1.24E-07	4.22E-06	6.73E-08	1.24E-07	4.22E-06	6.73E-08	1.24E-07	4.22E-06	6.73E-08	6.40E-07	4.22E-06	6.73E-08	1.24E-07	4.22E-06	6.73E-08	1.23E-07	4.22E-06	6.73E-08	1.24E-07	4.22E-06	6.73E-08	1.24E-07	4.22E-06	6.73E-08	1.24E-07	4.22E-06	6.73E-08	6.40E-07	4.22E-06	6.73E-08	1.24E-07	4.22E-06	6.73E-08	1.23E-07	4.22E-06	6.73E-08	3.96E-07	4.22E-06	6.73E-08	1.24E-07	4.22E-06	6.73E-08	6.40E-07	4.22E-06	6.73E-08	6.40E-07	4.22E-06	6.73E-08	1.23E-07	4.22E-06	6.73E-08	6.40E-07	4.22E-06	6.73E-08	6.40E-07	4.22E-06	6.73E-08	3.96E-07	4.22E-06	6.73E-08	1.23E-07	4.22E-06	6.73E-08	6.40E-07	4.22E-06	6.73E-08	1.24E-07	4.22E-06	6.73E-08	1.24E-07	4.22E-06	6.73E-08	6.40E-07	4.22E-06	6.73E-08	1.23E-07	4.22E-06	6.73E-08	1.23E-07	4.22E-06	6.73E-08	1.24E-07	4.22E-06	6.73E-08	6.40E-07	4.22E-06	6.73E-08	3.96E-07	4.22E-06	6.73E-08	1.24E-07	4.22E-06	6.73E-08	1.23E-07	4.22E-06	6.73E-08	6.40E-07	4.22E-06	6.73E-08	6.40E-07	4.22E-06	6.73E-08	6.40E-07	4.22E-06	6.73E-08	3.96E-07	4.22E-06	6.73E-08	1.24E-07	4.22E-06	6.73E-08	1.23E-07	4.22E-06	6.73E-08	1.23E-07	4.22E-06	6.73E-08	1.24E-07	4.22E-06	6.73E-08	3.96E-07	4.22E-06	6.73E-08	3.96E-07	4.22E-06	6.73E-08	6.40E-07	4.22E-06	6.73E-08	1.23E-07	4.22E-06	6.73E-08	3.96E-07	4.22E-06	6.73E-08	6.40E-07	4.22E-06	6.73E-08	3.96E-07	4.22E-06	6.73E-08	1.24E-07	4.22E-06	6.73E-08	6.40E-07	4.22E-06	6.73E-08	1.23E-07	4.22E-06	6.73E-08	6.40E-07	4.22E-06	6.73E-08	6.40E-07	4.22E-06	6.73E-08	1.23E-07	4.22E-06	6.73E-08	6.40E-07	4.22E-06	6.73E-08	6.40E-07	4.22E-06	6.73E-08	1.24E-07	4.22E-06	6.73E-08	1.24E-07	4.22E-06	6.73E-08	6.40E-07	4.22E-06	6.73E-08	1.23E-07	4.22E-06	6.73E-08	1.23E-07	4.22E-06	6.73E-08	1.24E-07	4.22E-06	6.73E-08	6.40E-07	4.22E-06	6.73E-08	3.96E-07	4.22E-06	6.73E-08	1.24E-07	4.22E-06	6.73E-08	6.40E-07	4.22E-06	6.73E-08	6.40E-07	4.22E-06	6.73E-08	6.40E-07	4.22E-06	6.73E-08	1.24E-07	4.22E-06	6.73E-08	3.96E-07	4.22E-06	6.73E-08	1.24E-07	4.22E-06	6.73E-08	6.40E-07	4.22E-06	6.73E-08	6.40E-07	4.22E-06	6.73E-08	6.40E-07	4.22E-06	6.73E-08	3.96E-07	4.22E-06	6.73E-08	1.24E-07	4.22E-06	6.73E-08	1.24E-07	4.22E-06	6.73E-08	6.40E-07	4.22E-06	6.73E-08	6.40E-07	4.22E-06	6.73E-08	6.40E-07	4.22E-06	6.73E-08	1.23E-07	4.22E-06	6.73E-08	6.40E-07	4.22E-06	6.73E-08	6.40E-07	4.22E-06	6.73E-08	6.40E-07	4.22E-06	6.73E-08	3.96E-07	4.22E-06	6.73E-08	6.40E-07	4.22E-06	6.73E-08	1.24E-07	4.22E-06	6.73E-08	3.96E-07	4.22E-06	6.73E-08	1.24E-07	4.22E-06	6.73E-08	1.23E-07	4.22E-06	6.73E-08	6.40E-07	4.22E-06	6.73E-08	6.40E-07	4.22E-06	6.73E-08	1.23E-07	4.22E-06	6.73E-08	6.40E-07	4.22E-06	6.73E-08	6.40E-07	4.22E-06	6.73E-08	6.40E-07	4.22E-06	6.73E-08	3.96E-07	4.22E-06	6.73E-08	1.24E-07	4.22E-06	6.73E-08	1.23E-07	4.22E-06	6.73E-08	6.40E-07	4.22E-06	6.73E-08	6.40E-07	4.22E-06	6.73E-08	3.96E-07	4.22E-06	6.73E-08	1.23E-07	4.22E-06	6.73E-08	6.40E-07	4.22E-06	6.73E-08	1.24E-07	4.22E-06	6.73E-08	1.24E-07	4.22E-06	6.73E-08	6.40E-07	4.22E-06	6.73E-08	1.24E-07	4.22E-06	6.73E-08	3.96E-07	4.22E-06	6.73E-08	1.24E-07	4.22E-06	6.73E-08	6.40E-07	4.22E-06	6.73E-08	1.23E-07	4.22E-06	6.73E-08	1.24E-07	4.22E-06	6.73E-08	3.96E-07	4.22E-06	6.73E-08	1.24E-07	4.22E-06	6.73E-08	6.40E-07	4.22E-06	6.73E-08	3.96E-07	4.22E-06	6.73E-08	3.96E-07	4.22E-06	6.73E-08	6.40E-07	4.22E-06	6.73E-08	1.23E-07	4.22E-06	6.73E-08	1.24E-07	4.22E-06	6.73E-08	6.40E-07	4.22E-06	6.73E-08	6.40E-07	4.22E-06	6.73E-08	1.24E-07	4.22E-06	6.73E-08	6.40E-07	4.22E-06	6.73E-08	3.96E-07	4.22E-06	6.73E-08	1.23E-07	4.22E-06	6.73E-08	6.40E-07	4.22E-06	6.73E-08	6.40E-07	4.22E-06	6.73E-08	6.40E-07	4.22E-06	6.73E-08	6.40E-07	4.22E-06	6.73E-08	1.24E-07	4.22E-06	6.73E-08	1.23E-07	4.22E-06	6.73E-08	6.40E-07	4.22E-06	6.73E-08	6.40E-07	4.22E-06	6.73E-08	1.23E-07	4.22E-06	6.73E-08	6.40E-07	4.22E-06	6.73E-08	1.23E-07	4.22E-06	6.73E-08	3.96E-07	4.22E-06	6.73E-08	1.24E-07	4.22E-06	6.73E-08	1.23E-07	4.22E-06	6.73E-08	1.23E-07	4.22E-06	6.73E-08	1.24E-07	4.22E-06	6.73E-08	6.40E-07	4.22E-06	6.73E-08	1.23E-07	4.22E-06	6.73E-08	1.24E-07	4.22E-06	6.73E-08	6.40E-07	4.22E-06	6.73E-08	1.23E-07	4.22E-06	6.73E-08	6.40E-07	4.22E-06	6.73E-08	1.24E-07	4.22E-06	6.73E-08	1.23E-07	4.22E-06	6.73E-08	6.40E-07	4.22E-06	6.73E-08	3.96E-07	4.22E-06	6.73E-08	3.96E-07	4.22E-06	6.73E-08	6.40E-07	4.22E-06	6.73E-08	3.96E-07	4.22E-06	6.73E-08	3.96E-07	4.22E-06	6.73E-08	6.40E-07	4.22E-06	6.73E-08	1.23E-07	4.22E-06	6.73E-08	1.23E-07	4.22E-06	6.73E-08	1.24E-07	4.22E-06	6.73E-08	3.96E-07	4.22E-06	6.73E-08	6.40E-07	4.22E-06	6.73E-08	6.40E-07	4.22E-06	6.73E-08	1.24E-07	4.22E-06	6.73E-08	6.40E-07	4.22E-06	6.73E-08	6.40E-07	4.22E-06	6.73E-08	1.23E-07	4.22E-06	6.73E-08	3.96E-07	4.22E-06	6.73E-08	1.24E-07	4.22E-06	6.73E-08	6.40E-07	4.22E-06	6.73E-08	6.40E-07	4.22E-06	6.73E-08	6.40E-07	4.22E-06	6.73E-08	1.24E-07	4.22E-06	6.73E-08	1.23E-07	4.22E-06	6.73E-08	1.23E-07	4.22E-06	6.73E-08	1.24E-07	4.22E-06	6.73E-08	1.24E-07	4.22E-06	6.73E-08	6.40E-07	4.22E-06	6.73E-08	3.96E-07	4.22E-06	6.73E-08	1.23E-07	4.22E-06	6.73E-08	6.40E-07	4.22E-06	6.73E-08	1.24E-07	4.22E-06	6.73E-08	3.96E-07	4.22E-06	6.73E-08	6.40E-07	4.22E-06	6.73E-08	6.40E-07	4.22E-06	6.73E-08	1.23E-07	4.22E-06	6.73E-08	1.24E-07	4.22E-06	6.73E-08	1.24E-07	4.22E-06	6.73E-08	1.23E-07	4.22E-06	6.73E-08	1.24E-07	4.22E-06	6.73E-08	6.40E-07	4.22E-06	6.73E-08	1.24E-07	4.22E-06	6.73E-08	6.40E-07	4.22E-06	6.73E-08	1.23E-07	4.22E-06	6.73E-08	6.40E-07	4.22E-06	6.73E-08	6.40E-07	4.22E-06	6.73E-08	1.23E-07	4.22E-06	6.73E-08	3.96E-07	4.22E-06	6.73E-08	6.40E-07	4.22E-06	6.73E-08	3.96E-07	4.22E-06	6.73E-08	3.96E-07	4.22E-06	6.73E-08	6.40E-07	4.22E-06	6.73E-08	3.96E-07	4.22E-06	6.73E-08	3.96E-07	4.22E-06	6.73E-08	6.40E-07	4.22E-06	6.73E-08	1.23E-07	4.22E-06	6.73E-08	1.23E-07	4.22E-06	6.73E-08	1.24E-07	4.22E-06	6.73E-08	1.24E-07	4.22E-06	6.73E-08	1.23E-07	4.22E-06	6.73E-08	6.40E-07	4.22E-06	6.73E-08	1.24E-07	4.22E-06	6.73E-08	1.23E-07	4.22E-06	6.73E-08	6.40E-07	4.22E-06	6.73E-08	1.24E-07	4.22E-06	6.73E-08	1.24E-07	4.22E-06	6.73E-08	6.40E-07	4.22E-06	6.73E-08	1.23E-07	4.22E-06	6.73E-08	1.23E-07	4.22E-06	6.73E-08	6.40E-07	4.22E-06	6.73E-08	3.96E-07	4.22E-06	6.73E-08	1.23E-07	4.22E-06	6.73E-08	6.40E-07	4.22E-06	6.73E-08	1.23E-07	4.22E-06	6.73E-08	1.23E-07	4.22E-06	6.73E-08	1.24E-07	4.22E-06	6.73E-08	1.23E-07	4.22E-06	6.73E-08	6.40E-07	4.22E-06	6.73E-08	6.40E-07	4.22E-06	6.73E-08	6.40E-07	4.22E-06	6.73E-08	1.24E-07	4.22E-06	6.73E-08	6.40E-07	4.22E-06	6.73E-08	1.24E-07	4.22E-06	6.73E-08	6.40E-07	4.22E-06	6.73E-08	6.40E-07	4.22E-06	6.73E-08	1.24E-07	4.22E-06	6.73E-08	1.23E-07	4.22E-06	6.73E-08	1.24E-07	4.22E-06	6.73E-08	1.24E-07	4.22E-06	6.73E-08	3.96E-07	4.22E-06	6.73E-08	1.24E-07	4.22E-06	6.73E-08	1.23E-07	4.22E-06	6.73E-08	1.23E-07	4.22E-06	6.73E-08	1.24E-07	4.22E-06	6.73E-08	3.96E-07	4.22E-06	6.73E-08	3.96E-07	4.22E-06	6.73E-08	6.40E-07	4.22E-06	6.73E-08	1.24E-07	4.22E-06	6.73E-08	1.23E-07	4.22E-06	6.73E-08	1.24E-07	4.22E-06	6.73E-08	1.24E-07	4.22E-06	6.73E-08	1.24E-07	4.22E-06	6.73E-08	6.40E-07	4.22E-06	6.73E-08	1.24E-07	4.22E-06	6.73E-08	1.23E-07	4.22E-06	6.73E-08	6.40E-07	4.22E-06	6.73E-08	1.23E-07	4.22E-06	6.73E-08	6.40E-07	4.22E-06	6.73E-08	6.40E-07	4.22E-06	6.73E-08	6.40E-07	4.22E-06	6.73E-08	3.96E-07	4.22E-06	6.73E-08	1.24E-07	4.22E-06	6.73E-08	1.24E-07	4.22E-06	6.73E-08	3.96E-07	4.22E-06	6.73E-08	1.24E-07	4.22E-06	6.73E-08	1.23E-07	4.22E-06	6.73E-08	1.23E-07	4.22E-06	6.73E-08	6.40E-07	4.22E-06	6.73E-08	6.40E-07	4.22E-06	6.73E-08	1.24E-07	4.22E-06	6.73E-08	6.40E-07	4.22E-06	6.73E-08	1.23E-07	4.22E-06	6.73E-08	3.96E-07	4.22E-06	6.73E-08	6.40E-07	4.22E-06	6.73E-08	1.24E-07	4.22E-06	6.73E-08	1.23E-07	4.22E-06	6.73E-08	1.24E-07	4.22E-06	6.73E-08	6.40E-07	4.22E-06	6.73E-08	3.96E-07	4.22E-06	6.73E-08	1.24E-07	4.22E-06	6.73E-08	1.23E-07	4.22E-06	6.73E-08	1.23E-07	4.22E-06	6.73E-08	1.24E-07	4.22E-06	6.73E-08	1.24E-07	4.22E-06	6.73E-08	1.24E-07	4.22E-06	6.73E-08	6.40E-07	4.22E-06	6.73E-08	1.23E-07	4.22E-06	6.73E-08	3.96E-07	4.22E-06	6.73E-08	6.40E-07	4.22E-06	6.73E-08	1.24E-07	4.22E-06	6.73E-08	1.23E-07	4.22E-06	6.73E-08	6.40E-07	4.22E-06	6.73E-08	3.96E-07	4.22E-06	6.73E-08	3.96E-07	4.22E-06	6.73E-08	6.40E-07	4.22E-06	6.73E-08	1.23E-07	4.22E-06	6.73E-08	1.23E-07	4.22E-06	6.73E-08	1.24E-07	4.22E-06	6.73E-08	1.24E-07	4.22E-06	6.73E-08	1.23E-07	4.22E-06	6.73E-08	1.24E-07	4.22E-06	6.73E-08	1.24E-07	4.22E-06	6.73E-08	1.23E-07	4.22E-06	6.73E-08	6.40E-07	4.22E-06	6.73E-08	1.24E-07	4.22E-06	6.73E-08	1.24E-07	4.22E-06	6.73E-08	6.40E-07	4.22E-06	6.73E-08	1.23E-07	4.22E-06	6.73E-08	1.23E-07	4.22E-06	6.73E-08	6.40E-07	4.22E-06	6.73E-08	1.23E-07	4.22E-06	6.73E-08	3.96E-07	4.22E-06	6.73E-08	6.40E-07	4.22E-06	6.73E-08	6.40E-07	4.22E-06	6.73E-08	3.96E-07	4.22E-06	6.72E-08	1.24E-07	4.22E-06	6.72E-08	1.24E-07	4.22E-06	6.73E-08	1.24E-07	4.22E-06	6.73E-08	1.24E-07	4.22E-06	6.73E-08	6.40E-07	4.22E-06	6.73E-08	1.23E-07	4.22E-06	6.73E-08	6.40E-07	4.22E-06	6.72E-08	1.23E-07	4.22E-06	6.73E-08	1.23E-07	4.22E-06	6.73E-08	1.24E-07	4.22E-06	6.73E-08	6.40E-07	4.22E-06	6.72E-08	3.96E-07	4.22E-06	6.72E-08	1.24E-07	4.22E-06	6.72E-08	1.24E-07	4.22E-06	6.72E-08	1.23E-07	4.22E-06	6.73E-08	1.24E-07	4.22E-06	6.73E-08	3.96E-07	4.22E-06	6.72E-08	1.23E-07	4.22E-06	6.73E-08	6.40E-07	4.22E-06	6.72E-08	1.23E-07	4.22E-06	6.72E-08	1.23E-07	4.22E-06	6.72E-08	6.40E-07	4.22E-06	6.72E-08	3.96E-07	4.22E-06	6.72E-08	1.23E-07	4.22E-06	6.72E-08	6.40E-07	4.22E-06	6.72E-08	1.23E-07	4.22E-06	6.72E-08	1.23E-07	4.22E-06	6.72E-08	6.40E-07	4.22E-06	6.72E-08	1.23E-07	4.22E-06	6.72E-08	1.24E-07	4.22E-06	6.72E-08	6.40E-07	4.22E-06	6.72E-08	6.40E-07	4.22E-06	6.72E-08	1.23E-07	4.22E-06	6.72E-08	6.40E-07	4.22E-06	6.72E-08	1.23E-07	4.22E-06	6.72E-08	1.23E-07	4.22E-06	6.72E-08	6.40E-07	4.22E-06	6.72E-08	1.24E-07	4.22E-06	6.72E-08	3.96E-07	4.22E-06	6.72E-08	6.40E-07	4.22E-06	6.72E-08	3.96E-07	4.22E-06	6.72E-08	1.23E-07	4.22E-06	6.72E-08	3.96E-07	4.22E-06	6.72E-08	1.23E-07	4.22E-06	6.72E-08	3.96E-07	4.22E-06	6.72E-08	6.40E-07	4.22E-06	6.72E-08	1.23E-07	4.22E-06	6.72E-08	3.96E-07	4.22E-06	6.72E-08	1.24E-07	4.22E-06	6.72E-08	1.24E-07	4.22E-06	6.72E-08	6.40E-07	4.22E-06	6.72E-08	6.40E-07	4.22E-06	6.72E-08	1.24E-07	4.22E-06	6.72E-08	1.23E-07	4.22E-06	6.72E-08	6.40E-07	4.22E-06	6.72E-08	1.23E-07	4.22E-06	6.72E-08	1.23E-07	4.22E-06	6.72E-08	1.24E-07	4.22E-06	6.72E-08	6.40E-07	4.22E-06	6.72E-08	1.23E-07	4.22E-06	6.72E-08	1.24E-07	4.22E-06	6.72E-08	1.23E-07	4.22E-06	6.72E-08	1.23E-07	4.22E-06	6.72E-08	1.24E-07	4.22E-06	6.72E-08	1.23E-07	4.22E-06	6.72E-08	1.23E-07	4.22E-06	6.72E-08	6.40E-07	4.22E-06	6.72E-08	1.24E-07	4.22E-06	6.72E-08	1.24E-07	4.22E-06	6.72E-08	6.40E-07	4.22E-06	6.72E-08	1.23E-07	4.22E-06	6.72E-08	3.96E-07	4.22E-06	6.72E-08	6.40E-07	4.22E-06	6.72E-08	1.23E-07	4.22E-06	6.72E-08	1.23E-07	4.22E-06	6.72E-08	1.24E-07	4.22E-06	6.72E-08	1.24E-07	4.22E-06	6.72E-08	3.96E-07	4.22E-06	6.72E-08	1.24E-07	4.22E-06	6.72E-08	1.23E-07	4.22E-06	6.72E-08	1.23E-07	4.22E-06	6.72E-08	6.40E-07	4.22E-06	6.72E-08	3.96E-07	4.22E-06	6.72E-08	3.96E-07	4.22E-06	6.72E-08	6.40E-07	4.22E-06	6.72E-08	1.23E-07	4.22E-06	6.72E-08	1.23E-07	4.22E-06	6.72E-08	1.24E-07	4.22E-06	6.72E-08	1.23E-07	4.22E-06	6.72E-08	3.96E-07	4.22E-06	6.72E-08	6.40E-07	4.22E-06	6.72E-08	6.40E-07	4.22E-06	6.72E-08	1.24E-07	4.22E-06	6.72E-08	6.40E-07	4.22E-06	6.72E-08	6.40E-07	4.22E-06	6.72E-08	1.23E-07	4.22E-06	6.72E-08	6.40E-07	4.22E-06	6.72E-08	1.23E-07	4.22E-06	6.72E-08	1.23E-07	4.22E-06	6.72E-08	6.40E-07	4.22E-06	6.72E-08	1.23E-07	4.22E-06	6.72E-08	3.96E-07	4.22E-06	6.72E-08	6.40E-07	4.22E-06	6.72E-08	1.24E-07	4.22E-06	6.72E-08	1.23E-07	4.22E-06	6.72E-08	1.24E-07	4.22E-06	6.72E-08	1.24E-07	4.22E-06	6.72E-08	1.23E-07	4.22E-06	6.72E-08	6.40E-07	4.22E-06	6.72E-08	1.24E-07	4.22E-06	6.72E-08	1.24E-07	4.22E-06	6.72E-08	6.40E-07	4.22E-06	6.72E-08	1.23E-07	4.22E-06	6.72E-08	1.24E-07	4.22E-06	6.72E-08	6.40E-07	4.22E-06	6.72E-08	1.24E-07	4.22E-06	6.72E-08	3.96E-07	4.22E-06	6.72E-08	1.24E-07	4.22E-06	6.72E-08	6.40E-07	4.22E-06	6.72E-08	1.23E-07	4.22E-06	6.72E-08	1.24E-07	4.22E-06	6.72E-08	6.40E-07	4.22E-06	6.72E-08	3.96E-07	4.22E-06	6.72E-08	6.40E-07	4.22E-06	6.72E-08	1.24E-07	4.22E-06	6.72E-08	6.40E-07	4.22E-06	6.72E-08	6.40E-07	4.22E-06	6.72E-08	1.24E-07	4.22E-06	6.72E-08	1.23E-07	4.22E-06	6.72E-08	6.40E-07	4.22E-06	6.72E-08	6.40E-07	4.22E-06	6.72E-08	1.23E-07	4.22E-06	6.72E-08	6.40E-07	4.22E-06	6.72E-08	3.96E-07	4.22E-06	6.72E-08	1.23E-07	4.22E-06	6.72E-08	6.40E-07	4.22E-06	6.72E-08	6.40E-07	4.22E-06	6.72E-08	1.23E-07	4.22E-06	6.72E-08	1.24E-07	4.22E-06	6.72E-08	6.40E-07	4.22E-06	6.72E-08	1.23E-07	4.22E-06	6.72E-08	1.24E-07	4.22E-06	6.72E-08	1.23E-07	4.22E-06	6.72E-08	1.23E-07	4.22E-06	6.72E-08	6.40E-07	4.22E-06	6.72E-08	1.23E-07	4.22E-06	6.72E-08	6.40E-07	4.22E-06	6.72E-08	6.40E-07	4.22E-06	6.72E-08	6.40E-07	4.22E-06	6.72E-08	6.40E-07	4.22E-06	6.72E-08	6.40E-07	4.22E-06	6.72E-08	1.23E-07	4.22E-06	6.72E-08	3.96E-07	4.22E-06	6.72E-08	6.40E-07	4.22E-06	6.72E-08	1.24E-07	4.22E-06	6.72E-08	1.24E-07	4.22E-06	6.72E-08	6.40E-07	4.22E-06	6.72E-08	1.24E-07	4.22E-06	6.72E-08	1.23E-07	4.22E-06	6.72E-08	6.40E-07	4.22E-06	6.72E-08	1.24E-07	4.22E-06	6.72E-08	1.24E-07	4.22E-06	6.72E-08	6.40E-07	4.22E-06	6.72E-08	6.40E-07	4.22E-06	6.72E-08	6.40E-07	4.22E-06	6.72E-08	6.40E-07	4.22E-06	6.72E-08	1.24E-07	4.22E-06	6.72E-08	3.96E-07	4.22E-06	6.72E-08	1.24E-07	4.22E-06	6.72E-08	6.40E-07	4.22E-06	6.72E-08	3.96E-07	4.22E-06	6.72E-08	1.24E-07	4.22E-06	6.72E-08	6.40E-07	4.22E-06	6.72E-08	3.96E-07	4.22E-06	6.72E-08	1.24E-07	4.22E-06	6.72E-08	6.40E-07	4.22E-06	6.72E-08	6.40E-07	4.22E-06	6.72E-08	6.40E-07	4.22E-06	6.72E-08	1.24E-07	4.22E-06	6.72E-08	1.23E-07	4.22E-06	6.72E-08	6.40E-07	4.22E-06	6.72E-08	1.23E-07	4.22E-06	6.72E-08	1.23E-07	4.22E-06	6.72E-08	6.40E-07	4.22E-06	6.72E-08	6.40E-07	4.22E-06	6.72E-08	1.23E-07	4.22E-06	6.72E-08	6.40E-07	4.22E-06	6.72E-08	3.96E-07	4.22E-06	6.72E-08	1.23E-07	4.22E-06	6.72E-08	6.40E-07	4.22E-06	6.72E-08	6.40E-07	4.22E-06	6.72E-08	3.96E-07	4.22E-06	6.72E-08	1.24E-07	4.22E-06	6.72E-08	1.23E-07	4.22E-06	6.72E-08	1.24E-07	4.22E-06	6.72E-08	6.40E-07	4.22E-06	6.72E-08	1.23E-07	4.22E-06	6.72E-08	6.40E-07	4.22E-06	6.72E-08	6.40E-07	4.22E-06	6.72E-08	6.40E-07	4.22E-06	6.72E-08	1.23E-07	4.22E-06	6.72E-08	1.24E-07	4.22E-06	6.72E-08	3.96E-07	4.22E-06	6.72E-08	6.40E-07	4.22E-06	6.72E-08	6.40E-07	4.22E-06	6.72E-08	1.24E-07	4.22E-06	6.72E-08	6.40E-07	4.22E-06	6.72E-08	6.40E-07	4.22E-06	6.72E-08	6.40E-07	4.22E-06	6.72E-08	3.96E-07	4.22E-06	6.72E-08	1.24E-07	4.22E-06	6.72E-08	1.23E-07	4.22E-06	6.72E-08	1.24E-07	4.22E-06	6.72E-08	6.40E-07	4.22E-06	6.72E-08	1.23E-07	4.22E-06	6.72E-08	1.23E-07	4.22E-06	6.72E-08	1.23E-07	4.22E-06	6.72E-08	1.24E-07	4.22E-06	6.72E-08	1.23E-07	4.22E-06	6.72E-08	6.40E-07	4.22E-06	6.72E-08	6.40E-07	4.22E-06	6.72E-08	6.40E-07	4.22E-06	6.72E-08	6.40E-07	4.22E-06	6.72E-08	1.23E-07	4.22E-06	6.72E-08	1.23E-07	4.22E-06	6.72E-08	6.40E-07	4.22E-06	6.72E-08	1.24E-07	4.22E-06	6.72E-08	1.23E-07	4.22E-06	6.72E-08	1.24E-07	4.22E-06	6.72E-08	1.23E-07	4.22E-06	6.72E-08	1.23E-07	4.22E-06	6.72E-08	1.24E-07	4.22E-06	6.72E-08	6.40E-07	4.22E-06	6.72E-08	1.24E-07	4.22E-06	6.72E-08	6.40E-07	4.22E-06	6.72E-08	1.24E-07	4.22E-06	6.72E-08	1.23E-07	4.22E-06	6.72E-08	3.96E-07	4.22E-06	6.72E-08	6.40E-07	4.22E-06	6.72E-08	1.23E-07	4.22E-06	6.72E-08	6.40E-07	4.22E-06	6.72E-08	1.23E-07	4.22E-06	6.72E-08	3.96E-07	4.22E-06	6.72E-08	1.24E-07	4.22E-06	6.72E-08	1.24E-07	4.22E-06	6.72E-08	3.96E-07	4.22E-06	6.72E-08	6.40E-07	4.22E-06	6.72E-08	6.40E-07	4.22E-06	6.72E-08	3.96E-07	4.22E-06	6.72E-08	1.24E-07	4.22E-06	6.72E-08	6.40E-07	4.22E-06	6.72E-08	3.96E-07	4.22E-06	6.72E-08	1.24E-07	4.22E-06	6.72E-08	1.24E-07	4.22E-06	6.72E-08	1.23E-07	4.22E-06	6.72E-08	1.24E-07	4.22E-06	6.72E-08	3.96E-07	4.22E-06	6.72E-08	3.96E-07	4.22E-06	6.72E-08	6.40E-07	4.22E-06	6.72E-08	1.24E-07	4.22E-06	6.72E-08	3.96E-07	4.22E-06	6.72E-08	1.24E-07	4.22E-06	6.72E-08	1.23E-07	4.22E-06	6.72E-08	6.40E-07	4.22E-06	6.72E-08	6.40E-07	4.22E-06	6.72E-08	1.24E-07	4.22E-06	6.72E-08	6.40E-07	4.22E-06	6.72E-08	6.40E-07	4.22E-06	6.72E-08	1.24E-07	4.22E-06	6.72E-08	6.40E-07	4.22E-06	6.72E-08	6.40E-07	4.22E-06	6.72E-08	1.24E-07	4.22E-06	6.72E-08	1.24E-07	4.22E-06	6.72E-08	1.24E-07	4.22E-06	6.72E-08	1.23E-07	4.22E-06	6.72E-08	3.96E-07	4.22E-06	6.72E-08	6.40E-07	4.22E-06	6.72E-08	3.96E-07	4.22E-06	6.72E-08	1.23E-07	4.22E-06	6.72E-08	1.23E-07	4.22E-06	6.72E-08	6.40E-07	4.22E-06	6.72E-08	3.96E-07	4.22E-06	6.72E-08	6.40E-07	4.22E-06	6.72E-08	1.24E-07	4.22E-06	6.72E-08	1.23E-07	4.22E-06	6.72E-08	1.24E-07	4.22E-06	6.72E-08	6.40E-07	4.22E-06	6.72E-08	6.40E-07	4.22E-06	6.72E-08	3.96E-07	4.22E-06	6.72E-08	3.96E-07	4.22E-06	6.72E-08	1.23E-07	4.22E-06	6.72E-08	1.24E-07	4.22E-06	6.72E-08	1.24E-07	4.22E-06	6.72E-08	1.23E-07	4.22E-06	6.72E-08	1.24E-07	4.22E-06	6.72E-08	1.23E-07	4.22E-06	6.72E-08	3.96E-07	4.22E-06	6.72E-08	6.40E-07	4.22E-06	6.72E-08	6.40E-07	4.22E-06	6.72E-08	1.24E-07	4.22E-06	6.72E-08	1.24E-07	4.22E-06	6.72E-08	6.40E-07	4.22E-06	6.72E-08	3.96E-07	4.22E-06	6.72E-08	1.24E-07	4.22E-06	6.72E-08	6.40E-07	4.22E-06	6.72E-08	3.96E-07	4.22E-06	6.72E-08	1.23E-07	4.22E-06	6.72E-08	1.23E-07	4.22E-06	6.72E-08	6.40E-07	4.22E-06	6.72E-08	1.23E-07	4.22E-06	6.72E-08	1.23E-07	4.22E-06	6.72E-08	1.23E-07	4.22E-06	6.72E-08	1.24E-07	4.22E-06	6.72E-08	6.40E-07	4.22E-06	6.72E-08	6.40E-07	4.22E-06	6.72E-08	6.40E-07	4.22E-06	6.72E-08	1.24E-07	4.22E-06	6.72E-08	1.23E-07	4.22E-06	6.72E-08	1.23E-07	4.22E-06	6.72E-08	1.23E-07	4.22E-06	6.72E-08	1.24E-07	4.22E-06	6.72E-08	1.24E-07	4.22E-06	6.72E-08	1.23E-07	4.22E-06	6.72E-08	1.23E-07	4.22E-06	6.72E-08	1.24E-07	4.22E-06	6.72E-08	6.40E-07	4.22E-06	6.72E-08	3.96E-07	4.22E-06	6.72E-08	1.24E-07	4.22E-06	6.72E-08	1.23E-07	4.22E-06	6.72E-08	1.24E-07	4.22E-06	6.72E-08	3.96E-07	4.22E-06	6.72E-08	3.96E-07	4.22E-06	6.72E-08	1.24E-07	4.22E-06	6.72E-08	2.88E-05	383.8574405	384.2965538	4270.941891
149	775.9592915	897.5241539	256.2814552	0.017517525	0.265225531	0.006661328	0.041059414	0.624444722	0.032590134	0.012501347	0	1179.649137	8819.640268	0.0291975	0	3.789453949	0.095692349	7.024258743	0	2.70E-06	0	0.023011574	4.729714652	5.695084949	0.072960071	0.257644735	120.0848653	2209.450981	0	159.2220989	96.16261573	0	0.001741599	0	2.405000187	0.041384973	0.09387888	2.708252383	0	0.057794623	0.049279985	1.601627243	1.365686302	0.432283921	0.24687189	1.846456038	0	7.02E-06	0	0.242541273	0	2.157446776	1.91E-07	0.00075702	0.01019064	7.15E-05	0	0.032672025	0.00318915	0.001012084	0.01210755	18194.43046	24.30399243	0.003355655	0	0.040273147	0.098789149	0.017582048	0.155098249	0	0.192770052	0	4.82E-06	0	0.674893884	0.001908787	15.99978185	0	7.14E-08	0	2.92E-05	5.32E-06	1.43E-10	4.01E-06	5.79E-06	7.84E-10	0.052318015	0.215455439	5.16E-10	1.41E-09	1.90E-13	1.88E-05	1.90E-09	3.88E-06	3.20E-13	1.24637049	0	0.001369554	0.273887835	0.088348362	1.15E-07	5.73E-08	0.000235068	2.58E-07	5.17E-05	1.67E-05	0.64584839	0.000211602	0.581378506	4.607571664	0	0	7.90E-07	0	3.81E-07	2.110806641	0	193.8466553	93.57229477	9.05E-05	0.000207531	0	5.94E-06	3.81E-07	3.81E-07	9.05E-05	4.29E-09	0	0.000231614	0.000234769	1.08E-08	1.10E-08	0.439013474	1.22E-05	2.00E-09	2.78E-05	0.000225968	4.21E-09	2.45E-06	0	1.02E-05	1.91E-07	1.15E-06	1.91E-07	2.46E-13	1.09E-10	3.61E-05	4.56E-09	3.98E-06	1.3419022	0.000169945	9.09E-09	6.83E-13	1.45E-09	2.37E-05	3.23E-10	1.44E-09	3.80E-07	6.13E-10	3.80E-07	3.18E-05	0.000194864	0.000140759	4.14E-10	7.90E-11	5.16E-11	3.18E-10	135.3985874	146.0189459	0.000155519	1.34E-06	4.49E-05	0	0.000864217	0.00048886	0.898177542	1.35E-05	3.83E-06	1.48E-08	1.66E-07	2.93E-07	6.95E-10	0.000234959	1.47E-05	5.10E-08	0.088027744	0	9.04E-05	0	0	0	0	0	3.452448244	1.08E-06	2.91E-09	4.15E-08	7.28E-08	2.81E-10	6.66E-05	4.47E-06	9.46E-09	0.054721191	0	5.24E-05	0	0	0	0	0	3.490885244	278.2583648	8.131075732	2.88E-05	9.54E-07	8.36E-06	0	0.000329312	0.000186281	0.029258817	5.16E-06	2.72E-06	5.98E-08	1.38E-06	2.43E-06	5.78E-09	0.00016715	8.32E-06	2.06E-07	0.074594367	0	0.001973844	0	0	0	0	0	3.466047086	86.90630987	196.1421151	0.000207483	1.14E-06	5.99E-05	0	0.000740046	0.00041862	1.498344683	1.16E-05	3.24E-06	1.00E-08	7.26E-08	1.28E-07	3.03E-10	0.00019915	1.39E-05	3.47E-08	0.080332129	0	4.59E-05	0	1.15E-07	5.73E-08	5.73E-08	1.15E-07	3.40878546	203.4960323	72.32204892	0.000104372	1.92E-06	3.02E-05	0	0.000871694	0.000493089	0.348122285	1.37E-05	5.49E-06	3.66E-08	6.20E-07	1.09E-06	2.59E-09	0.000336659	1.87E-05	1.26E-07	0.108139326	0	0.000334208	0	0	0	0	0	3.429018541	259.3494901	30.99363699	4.37E-05	5.71E-07	1.27E-05	0	0.000465	0.000263036	0.119099959	7.29E-06	1.63E-06	1.33E-08	2.87E-07	5.04E-07	1.20E-09	9.99E-05	5.37E-06	4.59E-08	0.061322946	0	0.000290008	0	0	0	0	0	3.483036554	163.4694165	122.2435713	0.000126643	9.56E-07	3.66E-05	0	0.000849654	0.000480622	0.66831103	1.33E-05	2.73E-06	1.15E-08	1.57E-07	2.75E-07	6.55E-10	0.000167533	1.04E-05	3.98E-08	0.074692178	0	8.66E-05	0	0	0	0	0	3.467826598	208.5773007	72.27446205	9.51E-05	1.44E-06	2.75E-05	0	0.000813991	0.000460449	0.338316108	1.28E-05	4.12E-06	2.58E-08	4.47E-07	7.86E-07	1.87E-09	0.000253013	1.41E-05	8.90E-08	0.091596541	0	0.000258451	0	0	0	0	0	3.448166348	232.1003897	56.17647158	6.91E-05	7.58E-07	2.00E-05	0	0.000658249	0.000372351	0.238726074	1.03E-05	2.16E-06	1.39E-08	2.69E-07	4.73E-07	1.12E-09	0.000132715	7.45E-06	4.81E-08	0.067804618	0	0.000192122	0	0	0	0	0	3.475661974	261.429368	17.73843225	5.27E-05	1.63E-06	1.53E-05	0	0.000565102	0.00031966	0.068726502	8.85E-06	4.66E-06	7.95E-08	1.73E-06	3.03E-06	7.22E-09	0.000285872	1.47E-05	2.74E-07	0.098081473	0	0.001437282	0	0	0	0	0	3.439506645	212.88	74.27719183	8.56E-05	8.54E-07	2.48E-05	0	0.000748207	0.000423237	0.338544139	1.17E-05	2.44E-06	1.37E-08	2.43E-07	4.27E-07	1.02E-09	0.000149607	8.63E-06	4.74E-08	0.071145911	0	0.000152721	0	0	0	0	0	3.471849256	239.6398319	37.56515081	7.40E-05	1.81E-06	2.14E-05	0	0.000727951	0.000411779	0.158408513	1.14E-05	5.18E-06	5.39E-08	1.07E-06	1.89E-06	4.49E-09	0.000317828	1.69E-05	1.86E-07	0.104410429	0	0.000693343	0	0	0	0	0	3.432957088	247.8246217	39.47140593	5.68E-05	8.57E-07	1.64E-05	0	0.00057722	0.000326515	0.158851402	9.04E-06	2.44E-06	1.95E-08	4.01E-07	7.04E-07	1.68E-09	0.000150057	8.07E-06	6.71E-08	0.07123296	0	0.000326447	0	0	0	0	0	3.471574973	265.9525643	29.35560641	3.33E-05	9.76E-08	9.64E-06	0	0.000362999	0.000205337	0.109364317	5.69E-06	2.78E-07	1.88E-09	4.16E-08	7.31E-08	1.74E-10	1.71E-05	1.21E-06	6.49E-09	0.044930272	0	5.39E-05	0	0	0	0	0	3.502171783	187.6608855	90.24622342	0.000114726	1.72E-06	3.32E-05	0	0.000883611	0.000499831	0.458128542	1.38E-05	4.91E-06	2.73E-08	4.27E-07	7.51E-07	1.79E-09	0.000301128	1.72E-05	9.44E-08	0.101113229	0	0.000227158	0	0	0	0	0	3.437226008	267.5064788	26.77947298	3.26E-05	1.95E-07	9.46E-06	0	0.000357977	0.000202496	0.09935474	5.61E-06	5.55E-07	4.06E-09	9.02E-08	1.59E-07	3.77E-10	3.41E-05	2.02E-06	1.40E-08	0.048297828	0	0.000118546	0	0	0	0	0	3.498224693	179.5863444	104.1428114	0.000115282	1.15E-06	3.34E-05	0	0.000849689	0.000480642	0.538288428	1.33E-05	3.29E-06	1.57E-08	2.35E-07	4.12E-07	9.81E-10	0.000202135	1.20E-05	5.42E-08	0.081535304	0	0.000129776	0	0	0	0	0	3.45989437	183.9066791	95.04471567	0.000116668	1.62E-06	3.38E-05	0	0.00088059	0.000498121	0.488149717	1.38E-05	4.62E-06	2.46E-08	3.76E-07	6.61E-07	1.57E-09	0.000283637	1.63E-05	8.49E-08	0.097653859	0	0.000200805	0	0	0	0	0	3.441240593	74.49461515	207.3849167	0.000226576	1.23E-06	6.54E-05	0	0.000692729	0.000391855	1.698376886	1.09E-05	3.51E-06	1.05E-08	6.49E-08	1.14E-07	2.71E-10	0.000215418	1.53E-05	3.62E-08	0.084163235	0	4.38E-05	0	0	0	0	0	3.456948696	27.65859053	257.8950984	0.00033425	7.56E-07	9.63E-05	0	0.000379427	0.000214629	2.99882163	5.94E-06	2.16E-06	5.41E-09	1.24E-08	2.19E-08	5.17E-11	0.000132312	1.25E-05	1.88E-08	0.067726794	0	1.52E-05	0	0	0	0	0	3.475924542	5.45E-05	3.81E-07	1.47E-06	3.81E-07	0.000347055	7.63E-05	2.46E-05	0	0	0	0	3.81E-07	7.94E-07	0	5.45E-05	3.81E-07	1.47E-06	3.81E-07	3.81E-07	2.46E-05	0.000346944	7.62E-05	0	0	0	3.81E-07	7.88E-07	0	5.45E-05	3.81E-07	1.47E-06	3.81E-07	3.81E-07	2.46E-05	0.000346833	7.62E-05	0	0	0	3.81E-07	7.90E-07	0	5.44E-05	3.81E-07	1.47E-06	3.81E-07	3.81E-07	2.46E-05	0.000346722	7.62E-05	0	0	0	3.81E-07	7.94E-07	0	5.44E-05	3.81E-07	1.47E-06	3.81E-07	3.81E-07	2.46E-05	0.000346611	7.62E-05	0	0	0	3.81E-07	7.92E-07	0	5.44E-05	3.81E-07	1.46E-06	3.81E-07	3.81E-07	2.46E-05	0.000346501	7.61E-05	0	0	0	3.81E-07	7.91E-07	0	5.44E-05	3.81E-07	1.46E-06	3.81E-07	3.81E-07	2.46E-05	0.00034639	7.61E-05	0	0	0	3.81E-07	7.85E-07	0	5.44E-05	3.81E-07	1.46E-06	3.81E-07	3.81E-07	2.45E-05	0.00034628	7.61E-05	0	0	0	3.80E-07	7.98E-07	0	5.43E-05	3.80E-07	1.46E-06	3.80E-07	3.80E-07	2.45E-05	0.000346169	7.61E-05	0	0	0	3.80E-07	7.92E-07	0	5.43E-05	3.80E-07	1.46E-06	3.80E-07	3.80E-07	2.45E-05	0.000346059	7.60E-05	0	0	0	3.80E-07	7.90E-07	0	5.43E-05	3.80E-07	1.46E-06	3.80E-07	3.80E-07	2.45E-05	0.000345948	7.60E-05	0	0	0	3.80E-07	7.87E-07	0	5.43E-05	3.80E-07	1.46E-06	3.80E-07	3.80E-07	2.45E-05	0.000345838	7.60E-05	0	0	0	3.80E-07	7.91E-07	0	5.43E-05	3.80E-07	1.46E-06	3.80E-07	3.80E-07	2.45E-05	0.000345727	7.60E-05	0	0	0	3.80E-07	7.89E-07	0	5.43E-05	3.80E-07	1.46E-06	3.80E-07	3.80E-07	2.45E-05	0.000345617	7.59E-05	0	0	0	3.80E-07	7.92E-07	0	5.42E-05	3.80E-07	1.46E-06	3.80E-07	3.80E-07	2.45E-05	0.000345507	7.59E-05	0	0	0	3.80E-07	7.89E-07	0	5.42E-05	3.80E-07	1.46E-06	3.80E-07	3.80E-07	2.45E-05	0.000345396	7.59E-05	0	0	0	3.79E-07	7.89E-07	0	5.42E-05	3.79E-07	1.46E-06	3.79E-07	3.79E-07	2.45E-05	0.000345286	7.59E-05	0	0	0	3.79E-07	7.85E-07	0	5.42E-05	3.79E-07	1.46E-06	3.79E-07	3.79E-07	2.45E-05	0.000345176	7.58E-05	0	0	0	3.79E-07	7.91E-07	0	5.42E-05	3.79E-07	1.46E-06	3.79E-07	3.79E-07	2.45E-05	0.000345066	7.58E-05	0	0	0	3.79E-07	7.81E-07	0	5.42E-05	3.79E-07	1.46E-06	3.79E-07	3.79E-07	2.45E-05	0.000344956	7.58E-05	0	0	0	3.79E-07	7.88E-07	0	5.41E-05	3.79E-07	1.46E-06	3.79E-07	3.79E-07	2.44E-05	0.000344845	7.58E-05	0	0	0	3.79E-07	7.83E-07	0	5.41E-05	3.79E-07	1.46E-06	3.79E-07	3.79E-07	2.44E-05	0.000344735	7.58E-05	0	0	0	3.79E-07	7.80E-07	0	5.41E-05	3.79E-07	1.46E-06	3.79E-07	3.79E-07	2.44E-05	0.000344625	7.57E-05	0	0	0	3.79E-07	7.87E-07	0	5.41E-05	3.79E-07	1.46E-06	3.79E-07	3.79E-07	2.44E-05	0.000344516	7.57E-05	0	0	0	3.79E-07	7.79E-07	0	5.41E-05	3.79E-07	1.46E-06	3.79E-07	3.79E-07	2.44E-05	0.000344406	7.57E-05	0	0	0	3.78E-07	7.89E-07	0	5.41E-05	3.78E-07	1.46E-06	3.78E-07	3.78E-07	2.44E-05	0.000344296	7.57E-05	0	0	0	3.78E-07	7.83E-07	0	5.40E-05	3.78E-07	1.45E-06	3.78E-07	3.78E-07	2.44E-05	0.000344186	7.56E-05	0	0	0	3.78E-07	7.88E-07	0	5.40E-05	3.78E-07	1.45E-06	3.78E-07	3.78E-07	2.44E-05	0.000344076	7.56E-05	0	0	0	3.78E-07	7.83E-07	0	5.40E-05	3.78E-07	1.45E-06	3.78E-07	3.78E-07	2.44E-05	0.000343966	7.56E-05	0	0	0	3.78E-07	7.88E-07	0	5.40E-05	3.78E-07	1.45E-06	3.78E-07	3.78E-07	2.44E-05	0.000343857	7.56E-05	0	0	0	3.78E-07	7.85E-07	0	5.40E-05	3.78E-07	1.45E-06	3.78E-07	3.78E-07	2.44E-05	0.000343747	7.55E-05	0	0	0	3.78E-07	7.77E-07	0	5.40E-05	3.78E-07	1.45E-06	3.78E-07	3.78E-07	2.44E-05	0.000343637	7.55E-05	0	0	0	3.78E-07	7.83E-07	0	5.39E-05	3.78E-07	1.45E-06	3.78E-07	3.78E-07	2.44E-05	0.000343528	7.55E-05	0	0	0	3.77E-07	7.78E-07	0	5.39E-05	3.77E-07	1.45E-06	3.77E-07	3.77E-07	2.43E-05	0.000343418	7.55E-05	0	0	0	3.77E-07	7.87E-07	0	5.39E-05	3.77E-07	1.45E-06	3.77E-07	3.77E-07	2.43E-05	0.000343309	7.54E-05	0	0	0	3.77E-07	7.85E-07	0	5.39E-05	3.77E-07	1.45E-06	3.77E-07	3.77E-07	2.43E-05	0.000343199	7.54E-05	0	0	0	3.77E-07	7.85E-07	0	5.39E-05	3.77E-07	1.45E-06	3.77E-07	3.77E-07	2.43E-05	0.00034309	7.54E-05	0	0	0	3.77E-07	7.82E-07	0	5.38E-05	3.77E-07	1.45E-06	3.77E-07	3.77E-07	2.43E-05	0.000342981	7.54E-05	0	0	0	3.77E-07	7.85E-07	0	5.38E-05	3.77E-07	1.45E-06	3.77E-07	3.77E-07	2.43E-05	0.000342871	7.53E-05	0	0	0	3.77E-07	7.84E-07	0	5.38E-05	3.77E-07	1.45E-06	3.77E-07	3.77E-07	2.43E-05	0.000342762	7.53E-05	0	0	0	3.77E-07	7.78E-07	0	5.38E-05	3.77E-07	1.45E-06	3.77E-07	3.77E-07	2.43E-05	0.000342653	7.53E-05	0	0	0	3.76E-07	7.90E-07	0	5.38E-05	3.76E-07	1.45E-06	3.76E-07	3.76E-07	2.43E-05	0.000342544	7.53E-05	0	0	0	3.76E-07	7.69E-07	0	5.38E-05	3.76E-07	1.45E-06	3.76E-07	3.76E-07	2.43E-05	0.000342434	7.52E-05	0	0	0	3.76E-07	7.80E-07	0	5.37E-05	3.76E-07	1.45E-06	3.76E-07	3.76E-07	2.43E-05	0.000342325	7.52E-05	0	0	0	3.76E-07	7.80E-07	0	5.37E-05	3.76E-07	1.45E-06	3.76E-07	3.76E-07	2.43E-05	0.000342216	7.52E-05	0	0	0	3.76E-07	7.84E-07	0	5.37E-05	3.76E-07	1.45E-06	3.76E-07	3.76E-07	2.42E-05	0.000342107	7.52E-05	0	0	0	3.76E-07	7.82E-07	0	5.37E-05	3.76E-07	1.45E-06	3.76E-07	3.76E-07	2.42E-05	0.000341998	7.51E-05	0	0	0	3.76E-07	7.82E-07	0	5.37E-05	3.76E-07	1.45E-06	3.76E-07	3.76E-07	2.42E-05	0.000341889	7.51E-05	0	0	0	3.76E-07	7.74E-07	0	5.37E-05	3.76E-07	1.44E-06	3.76E-07	3.76E-07	2.42E-05	0.00034178	7.51E-05	0	0	0	3.76E-07	7.81E-07	0	5.36E-05	3.76E-07	1.44E-06	3.76E-07	3.76E-07	2.42E-05	0.000341671	7.51E-05	0	0	0	3.75E-07	7.74E-07	0	5.36E-05	3.75E-07	1.44E-06	3.75E-07	3.75E-07	2.42E-05	0.000341562	7.51E-05	0	0	0	3.75E-07	7.66E-07	0	5.36E-05	3.75E-07	1.44E-06	3.75E-07	3.75E-07	2.42E-05	0.000341453	7.50E-05	0	0	0	3.75E-07	7.73E-07	0	5.36E-05	3.75E-07	1.44E-06	3.75E-07	3.75E-07	2.42E-05	0.000341345	7.50E-05	0	0	0	3.75E-07	7.78E-07	0	5.36E-05	3.75E-07	1.44E-06	3.75E-07	3.75E-07	2.42E-05	0.000341236	7.50E-05	0	0	0	3.75E-07	7.81E-07	0	5.36E-05	3.75E-07	1.44E-06	3.75E-07	3.75E-07	2.42E-05	0.000341127	7.50E-05	0	0	0	3.75E-07	7.79E-07	0	5.35E-05	3.75E-07	1.44E-06	3.75E-07	3.75E-07	2.42E-05	0.000341018	7.49E-05	0	0	0	3.75E-07	7.77E-07	0	5.35E-05	3.75E-07	1.44E-06	3.75E-07	3.75E-07	2.42E-05	0.000340909	7.49E-05	0	0	0	3.75E-07	7.77E-07	0	5.35E-05	3.75E-07	1.44E-06	3.75E-07	3.75E-07	2.42E-05	0.000340801	7.49E-05	0	0	0	3.74E-07	7.80E-07	0	5.35E-05	3.74E-07	1.44E-06	3.74E-07	3.74E-07	2.41E-05	0.000340692	7.49E-05	0	0	0	3.74E-07	7.76E-07	0	5.35E-05	3.74E-07	1.44E-06	3.74E-07	3.74E-07	2.41E-05	0.000340584	7.48E-05	0	0	0	3.74E-07	7.72E-07	0	5.35E-05	3.74E-07	1.44E-06	3.74E-07	3.74E-07	2.41E-05	0.000340475	7.48E-05	0	0	0	3.74E-07	7.80E-07	0	5.34E-05	3.74E-07	1.44E-06	3.74E-07	3.74E-07	2.41E-05	0.000340366	7.48E-05	0	0	0	3.74E-07	7.77E-07	0	5.34E-05	3.74E-07	1.44E-06	3.74E-07	3.74E-07	2.41E-05	0.000340258	7.48E-05	0	0	0	3.74E-07	7.69E-07	0	5.34E-05	3.74E-07	1.44E-06	3.74E-07	3.74E-07	2.41E-05	0.000340149	7.47E-05	0	0	0	3.74E-07	7.64E-07	0	5.34E-05	3.74E-07	1.44E-06	3.74E-07	3.74E-07	2.41E-05	0.000340041	7.47E-05	0	0	0	3.74E-07	7.72E-07	0	5.34E-05	3.74E-07	1.44E-06	3.74E-07	3.74E-07	2.41E-05	0.000339932	7.47E-05	0	0	0	3.73E-07	7.69E-07	0	5.34E-05	3.73E-07	1.44E-06	3.73E-07	3.73E-07	2.41E-05	0.000339824	7.47E-05	0	0	0	3.73E-07	7.66E-07	0	5.33E-05	3.73E-07	1.44E-06	3.73E-07	3.73E-07	2.41E-05	0.000339716	7.46E-05	0	0	0	3.73E-07	7.70E-07	0	5.33E-05	3.73E-07	1.44E-06	3.73E-07	3.73E-07	2.41E-05	0.000339607	7.46E-05	0	0	0	3.73E-07	7.69E-07	0	5.33E-05	3.73E-07	1.44E-06	3.73E-07	3.73E-07	2.41E-05	0.000339499	7.46E-05	0	0	0	3.73E-07	7.75E-07	0	5.33E-05	3.73E-07	1.43E-06	3.73E-07	3.73E-07	2.41E-05	0.000339391	7.46E-05	0	0	0	3.73E-07	7.68E-07	0	5.33E-05	3.73E-07	1.43E-06	3.73E-07	3.73E-07	2.40E-05	0.000339282	7.46E-05	0	0	0	3.73E-07	7.63E-07	0	5.33E-05	3.73E-07	1.43E-06	3.73E-07	3.73E-07	2.40E-05	0.000339174	7.45E-05	0	0	0	3.73E-07	7.75E-07	0	5.32E-05	3.73E-07	1.43E-06	3.73E-07	3.73E-07	2.40E-05	0.000339066	7.45E-05	0	0	0	3.73E-07	7.66E-07	0	5.32E-05	3.73E-07	1.43E-06	3.73E-07	3.73E-07	2.40E-05	0.000338958	7.45E-05	0	0	0	3.72E-07	7.67E-07	0	5.32E-05	3.72E-07	1.43E-06	3.72E-07	3.72E-07	2.40E-05	0.00033885	7.45E-05	0	0	0	3.72E-07	7.73E-07	0	5.32E-05	3.72E-07	1.43E-06	3.72E-07	3.72E-07	2.40E-05	0.000338741	7.44E-05	0	0	0	3.72E-07	7.69E-07	0	5.32E-05	3.72E-07	1.43E-06	3.72E-07	3.72E-07	2.40E-05	0.000338633	7.44E-05	0	0	0	3.72E-07	7.69E-07	0	5.31E-05	3.72E-07	1.43E-06	3.72E-07	3.72E-07	2.40E-05	0.000338525	7.44E-05	0	0	0	3.72E-07	7.74E-07	0	5.31E-05	3.72E-07	1.43E-06	3.72E-07	3.72E-07	2.40E-05	0.000338417	7.44E-05	0	0	0	3.72E-07	7.66E-07	0	5.31E-05	3.72E-07	1.43E-06	3.72E-07	3.72E-07	2.40E-05	0.000338309	7.43E-05	0	0	0	3.72E-07	7.64E-07	0	5.31E-05	3.72E-07	1.43E-06	3.72E-07	3.72E-07	2.40E-05	0.000338201	7.43E-05	0	0	0	3.72E-07	7.61E-07	0	5.31E-05	3.72E-07	1.43E-06	3.72E-07	3.72E-07	2.40E-05	0.000338093	7.43E-05	0	0	0	3.71E-07	7.66E-07	0	5.31E-05	3.71E-07	1.43E-06	3.71E-07	3.71E-07	2.40E-05	0.000337985	7.43E-05	0	0	0	3.71E-07	7.69E-07	0	5.30E-05	3.71E-07	1.43E-06	3.71E-07	3.71E-07	2.39E-05	0.000337877	7.42E-05	0	0	0	3.71E-07	7.74E-07	0	5.30E-05	3.71E-07	1.43E-06	3.71E-07	3.71E-07	2.39E-05	0.000337769	7.42E-05	0	0	0	3.71E-07	7.65E-07	0	5.30E-05	3.71E-07	1.43E-06	3.71E-07	3.71E-07	2.39E-05	0.000337661	7.42E-05	0	0	0	3.71E-07	7.71E-07	0	5.30E-05	3.71E-07	1.43E-06	3.71E-07	3.71E-07	2.39E-05	0.000337554	7.42E-05	0	0	0	3.71E-07	7.63E-07	0	5.30E-05	3.71E-07	1.43E-06	3.71E-07	3.71E-07	2.39E-05	0.000337446	7.41E-05	0	0	0	3.71E-07	7.68E-07	0	5.30E-05	3.71E-07	1.43E-06	3.71E-07	3.71E-07	2.39E-05	0.000337338	7.41E-05	0	0	0	3.71E-07	7.61E-07	0	5.29E-05	3.71E-07	1.43E-06	3.71E-07	3.71E-07	2.39E-05	0.00033723	7.41E-05	0	0	0	3.71E-07	7.68E-07	0	5.29E-05	3.71E-07	1.43E-06	3.71E-07	3.71E-07	2.39E-05	0.000337123	7.41E-05	0	0	0	3.70E-07	7.77E-07	0	5.29E-05	3.70E-07	1.42E-06	3.70E-07	3.70E-07	2.39E-05	0.000337015	7.41E-05	0	0	0	3.70E-07	7.65E-07	0	5.29E-05	3.70E-07	1.42E-06	3.70E-07	3.70E-07	2.39E-05	0.000336907	7.40E-05	0	0	0	3.70E-07	7.65E-07	0	5.29E-05	3.70E-07	1.42E-06	3.70E-07	3.70E-07	2.39E-05	0.0003368	7.40E-05	0	0	0	3.70E-07	7.70E-07	0	5.29E-05	3.70E-07	1.42E-06	3.70E-07	3.70E-07	2.39E-05	0.000336692	7.40E-05	0	0	0	3.70E-07	7.69E-07	0	5.28E-05	3.70E-07	1.42E-06	3.70E-07	3.70E-07	2.39E-05	0.000336585	7.40E-05	0	0	0	3.70E-07	7.68E-07	0	5.28E-05	3.70E-07	1.42E-06	3.70E-07	3.70E-07	2.39E-05	0.000336477	7.39E-05	0	0	0	3.70E-07	7.71E-07	0	5.28E-05	3.70E-07	1.42E-06	3.70E-07	3.70E-07	2.38E-05	0.00033637	7.39E-05	0	0	0	3.70E-07	7.64E-07	0	5.28E-05	3.70E-07	1.42E-06	3.70E-07	3.70E-07	2.38E-05	0.000336262	7.39E-05	0	0	0	3.69E-07	7.62E-07	0	5.28E-05	3.69E-07	1.42E-06	3.69E-07	3.69E-07	2.38E-05	0.000336155	7.39E-05	0	0	0	3.69E-07	7.68E-07	0	5.28E-05	3.69E-07	1.42E-06	3.69E-07	3.69E-07	2.38E-05	0.000336048	7.38E-05	0	0	0	3.69E-07	7.65E-07	0	5.27E-05	3.69E-07	1.42E-06	3.69E-07	3.69E-07	2.38E-05	0.00033594	7.38E-05	0	0	0	3.69E-07	7.58E-07	0	5.27E-05	3.69E-07	1.42E-06	3.69E-07	3.69E-07	2.38E-05	0.000335833	7.38E-05	0	0	0	3.69E-07	7.59E-07	0	5.27E-05	3.69E-07	1.42E-06	3.69E-07	3.69E-07	2.38E-05	0.000335726	7.38E-05	0	0	0	3.69E-07	7.64E-07	0	5.27E-05	3.69E-07	1.42E-06	3.69E-07	3.69E-07	2.38E-05	0.000335618	7.37E-05	0	0	0	3.69E-07	7.66E-07	0	5.27E-05	3.69E-07	1.42E-06	3.69E-07	3.69E-07	2.38E-05	0.000335511	7.37E-05	0	0	0	3.69E-07	7.67E-07	0	5.27E-05	3.69E-07	1.42E-06	3.69E-07	3.69E-07	2.38E-05	0.000335404	7.37E-05	0	0	0	3.69E-07	7.61E-07	0	5.26E-05	3.69E-07	1.42E-06	3.68E-07	3.69E-07	2.38E-05	0.000335297	7.37E-05	0	0	0	3.68E-07	7.63E-07	0	5.26E-05	3.68E-07	1.42E-06	3.68E-07	3.68E-07	2.38E-05	0.00033519	7.37E-05	0	0	0	3.68E-07	7.68E-07	0	5.26E-05	3.68E-07	1.42E-06	3.68E-07	3.68E-07	2.38E-05	0.000335082	7.36E-05	0	0	0	3.68E-07	7.65E-07	0	5.26E-05	3.68E-07	1.42E-06	3.68E-07	3.68E-07	2.37E-05	0.000334975	7.36E-05	0	0	0	3.68E-07	7.63E-07	0	5.26E-05	3.68E-07	1.42E-06	3.68E-07	3.68E-07	2.37E-05	0.000334868	7.36E-05	0	0	0	3.68E-07	7.66E-07	0	5.26E-05	3.68E-07	1.42E-06	3.68E-07	3.68E-07	2.37E-05	0.000334761	7.36E-05	0	0	0	3.68E-07	7.64E-07	0	5.25E-05	3.68E-07	1.41E-06	3.68E-07	3.68E-07	2.37E-05	0.000334654	7.35E-05	0	0	0	3.68E-07	7.60E-07	0	5.25E-05	3.68E-07	1.41E-06	3.68E-07	3.68E-07	2.37E-05	0.000334547	7.35E-05	0	0	0	3.68E-07	7.54E-07	0	5.25E-05	3.68E-07	1.41E-06	3.68E-07	3.68E-07	2.37E-05	0.00033444	7.35E-05	0	0	0	3.67E-07	7.71E-07	0	5.25E-05	3.67E-07	1.41E-06	3.67E-07	3.67E-07	2.37E-05	0.000334333	7.35E-05	0	0	0	3.67E-07	7.61E-07	0	5.25E-05	3.67E-07	1.41E-06	3.67E-07	3.67E-07	2.37E-05	0.000334227	7.34E-05	0	0	0	3.67E-07	7.65E-07	0	5.25E-05	3.67E-07	1.41E-06	3.67E-07	3.67E-07	2.37E-05	0.00033412	7.34E-05	0	0	0	3.67E-07	7.64E-07	0	5.24E-05	3.67E-07	1.41E-06	3.67E-07	3.67E-07	2.37E-05	0.000334013	7.34E-05	0	0	0	3.67E-07	7.65E-07	0	5.24E-05	3.67E-07	1.41E-06	3.67E-07	3.67E-07	2.37E-05	0.000333906	7.34E-05	0	0	0	3.67E-07	7.69E-07	0	5.24E-05	3.67E-07	1.41E-06	3.67E-07	3.67E-07	2.37E-05	0.0003338	7.33E-05	0	0	0	3.67E-07	7.62E-07	0	5.24E-05	3.67E-07	1.41E-06	3.67E-07	3.67E-07	2.37E-05	0.000333693	7.33E-05	0	0	0	3.67E-07	7.58E-07	0	5.24E-05	3.67E-07	1.41E-06	3.67E-07	3.67E-07	2.36E-05	0.000333586	7.33E-05	0	0	0	3.67E-07	7.62E-07	0	5.24E-05	3.67E-07	1.41E-06	3.67E-07	3.67E-07	2.36E-05	0.00033348	7.33E-05	0	0	0	3.66E-07	7.59E-07	0	5.23E-05	3.66E-07	1.41E-06	3.66E-07	3.66E-07	2.36E-05	0.000333373	7.33E-05	0	0	0	3.66E-07	7.61E-07	0	5.23E-05	3.66E-07	1.41E-06	3.66E-07	3.66E-07	2.36E-05	0.000333267	7.32E-05	0	0	0	3.66E-07	7.63E-07	0	5.23E-05	3.66E-07	1.41E-06	3.66E-07	3.66E-07	2.36E-05	0.00033316	7.32E-05	0	0	0	3.66E-07	7.57E-07	0	5.23E-05	3.66E-07	1.41E-06	3.66E-07	3.66E-07	2.36E-05	0.000333054	7.32E-05	0	0	0	3.66E-07	7.67E-07	0	5.23E-05	3.66E-07	1.41E-06	3.66E-07	3.66E-07	2.36E-05	0.000332947	7.32E-05	0	0	0	3.66E-07	7.62E-07	0	5.23E-05	3.66E-07	1.41E-06	3.66E-07	3.66E-07	2.36E-05	0.000332841	7.31E-05	0	0	0	3.66E-07	7.62E-07	0	5.22E-05	3.66E-07	1.41E-06	3.66E-07	3.66E-07	2.36E-05	0.000332735	7.31E-05	0	0	0	3.66E-07	7.53E-07	0	5.22E-05	3.66E-07	1.41E-06	3.66E-07	3.66E-07	2.36E-05	0.000332628	7.31E-05	0	0	0	3.65E-07	7.60E-07	0	5.22E-05	3.65E-07	1.41E-06	3.65E-07	3.65E-07	2.36E-05	0.000332522	7.31E-05	0	0	0	3.65E-07	7.61E-07	0	5.22E-05	3.65E-07	1.41E-06	3.65E-07	3.65E-07	2.36E-05	0.000332416	7.30E-05	0	0	0	3.65E-07	7.56E-07	0	5.22E-05	3.65E-07	1.40E-06	3.65E-07	3.65E-07	2.36E-05	0.00033231	7.30E-05	0	0	0	3.65E-07	7.53E-07	0	5.22E-05	3.65E-07	1.40E-06	3.65E-07	3.65E-07	2.35E-05	0.000332204	7.30E-05	0	0	0	3.65E-07	7.55E-07	0	5.21E-05	3.65E-07	1.40E-06	3.65E-07	3.65E-07	2.35E-05	0.000332097	7.30E-05	0	0	0	3.65E-07	7.53E-07	0	5.21E-05	3.65E-07	1.40E-06	3.65E-07	3.65E-07	2.35E-05	0.000331991	7.30E-05	0	0	0	3.65E-07	7.54E-07	0	5.21E-05	3.65E-07	1.40E-06	3.65E-07	3.65E-07	2.35E-05	0.000331885	7.29E-05	0	0	0	3.65E-07	7.51E-07	0	5.21E-05	3.65E-07	1.40E-06	3.65E-07	3.65E-07	2.35E-05	0.000331779	7.29E-05	0	0	0	3.65E-07	7.51E-07	0	5.21E-05	3.65E-07	1.40E-06	3.65E-07	3.65E-07	2.35E-05	0.000331673	7.29E-05	0	0	0	3.64E-07	7.54E-07	0	5.21E-05	3.64E-07	1.40E-06	3.64E-07	3.64E-07	2.35E-05	0.000331567	7.29E-05	0	0	0	3.64E-07	7.57E-07	0	5.20E-05	3.64E-07	1.40E-06	3.64E-07	3.64E-07	2.35E-05	0.000331461	7.28E-05	0	0	0	3.64E-07	7.51E-07	0	5.20E-05	3.64E-07	1.40E-06	3.64E-07	3.64E-07	2.35E-05	0.000331356	7.28E-05	0	0	0	3.64E-07	7.64E-07	0	5.20E-05	3.64E-07	1.40E-06	3.64E-07	3.64E-07	2.35E-05	0.00033125	7.28E-05	0	0	0	3.64E-07	7.45E-07	0	5.20E-05	3.64E-07	1.40E-06	3.64E-07	3.64E-07	2.35E-05	0.000331144	7.28E-05	0	0	0	3.64E-07	7.48E-07	0	5.20E-05	3.64E-07	1.40E-06	3.64E-07	3.64E-07	2.35E-05	0.000331038	7.27E-05	0	0	0	3.64E-07	7.56E-07	0	5.20E-05	3.64E-07	1.40E-06	3.64E-07	3.64E-07	2.35E-05	0.000330932	7.27E-05	0	0	0	3.64E-07	7.56E-07	0	5.19E-05	3.64E-07	1.40E-06	3.64E-07	3.64E-07	2.34E-05	0.000330826	7.27E-05	0	0	0	3.63E-07	7.48E-07	0	5.19E-05	3.63E-07	1.40E-06	3.63E-07	3.63E-07	2.34E-05	0.000330721	7.27E-05	0	0	0	3.63E-07	7.56E-07	0	5.19E-05	3.63E-07	1.40E-06	3.63E-07	3.63E-07	2.34E-05	0.000330615	7.26E-05	0	0	0	3.63E-07	7.51E-07	0	5.19E-05	3.63E-07	1.40E-06	3.63E-07	3.63E-07	2.34E-05	0.000330509	7.26E-05	0	0	0	3.63E-07	7.57E-07	0	5.19E-05	3.63E-07	1.40E-06	3.63E-07	3.63E-07	2.34E-05	0.000330404	7.26E-05	0	0	0	3.63E-07	7.61E-07	0	5.19E-05	3.63E-07	1.40E-06	3.63E-07	3.63E-07	2.34E-05	0.000330298	7.26E-05	0	0	0	3.63E-07	7.55E-07	0	5.18E-05	3.63E-07	1.40E-06	3.63E-07	3.63E-07	2.34E-05	0.000330192	7.26E-05	0	0	0	3.63E-07	7.54E-07	0	5.18E-05	3.63E-07	1.40E-06	3.63E-07	3.63E-07	2.34E-05	0.000330087	7.25E-05	0	0	0	3.63E-07	7.50E-07	0	5.18E-05	3.63E-07	1.39E-06	3.63E-07	3.63E-07	2.34E-05	0.000329981	7.25E-05	0	0	0	3.63E-07	7.49E-07	0	5.18E-05	3.63E-07	1.39E-06	3.63E-07	3.63E-07	2.34E-05	0.000329876	7.25E-05	0	0	0	3.62E-07	7.54E-07	0	5.18E-05	3.62E-07	1.39E-06	3.62E-07	3.62E-07	2.34E-05	0.00032977	7.25E-05	0	0	0	3.62E-07	7.60E-07	0	5.18E-05	3.62E-07	1.39E-06	3.62E-07	3.62E-07	2.34E-05	0.000329665	7.24E-05	0	0	0	3.62E-07	7.43E-07	0	5.17E-05	3.62E-07	1.39E-06	3.62E-07	3.62E-07	2.34E-05	0.000329559	7.24E-05	0	0	0	3.62E-07	7.46E-07	0	5.17E-05	3.62E-07	1.39E-06	3.62E-07	3.62E-07	2.34E-05	0.000329454	7.24E-05	0	0	0	3.62E-07	7.49E-07	0	5.17E-05	3.62E-07	1.39E-06	3.62E-07	3.62E-07	2.33E-05	0.000329348	7.24E-05	0	0	0	3.62E-07	7.59E-07	0	5.17E-05	3.62E-07	1.39E-06	3.62E-07	3.62E-07	2.33E-05	0.000329243	7.23E-05	0	0	0	3.62E-07	7.49E-07	0	5.17E-05	3.62E-07	1.39E-06	3.62E-07	3.62E-07	2.33E-05	0.000329138	7.23E-05	0	0	0	3.62E-07	7.51E-07	0	5.17E-05	3.62E-07	1.39E-06	3.62E-07	3.62E-07	2.33E-05	0.000329032	7.23E-05	0	0	0	3.62E-07	7.54E-07	0	5.16E-05	3.62E-07	1.39E-06	3.61E-07	3.62E-07	2.33E-05	0.000328927	7.23E-05	0	0	0	3.61E-07	7.44E-07	0	5.16E-05	3.61E-07	1.39E-06	3.61E-07	3.61E-07	2.33E-05	0.000328821	7.23E-05	0	0	0	3.61E-07	7.51E-07	0	5.16E-05	3.61E-07	1.39E-06	3.61E-07	3.61E-07	2.33E-05	0.000328716	7.22E-05	0	0	0	3.61E-07	7.43E-07	0	5.16E-05	3.61E-07	1.39E-06	3.61E-07	3.61E-07	2.33E-05	0.000328611	7.22E-05	0	0	0	3.61E-07	7.52E-07	0	5.16E-05	3.61E-07	1.39E-06	3.61E-07	3.61E-07	2.33E-05	0.000328506	7.22E-05	0	0	0	3.61E-07	7.42E-07	0	5.16E-05	3.61E-07	1.39E-06	3.61E-07	3.61E-07	2.33E-05	0.0003284	7.22E-05	0	0	0	3.61E-07	7.50E-07	0	5.15E-05	3.61E-07	1.39E-06	3.61E-07	3.61E-07	2.33E-05	0.000328295	7.21E-05	0	0	0	3.61E-07	7.43E-07	0	5.15E-05	3.61E-07	1.39E-06	3.61E-07	3.61E-07	2.33E-05	0.00032819	7.21E-05	0	0	0	3.61E-07	7.44E-07	0	5.15E-05	3.61E-07	1.39E-06	3.61E-07	3.61E-07	2.33E-05	0.000328085	7.21E-05	0	0	0	3.60E-07	7.41E-07	0	5.15E-05	3.60E-07	1.39E-06	3.60E-07	3.60E-07	2.32E-05	0.00032798	7.21E-05	0	0	0	3.60E-07	7.41E-07	0	5.15E-05	3.60E-07	1.39E-06	3.60E-07	3.60E-07	2.32E-05	0.000327875	7.20E-05	0	0	0	3.60E-07	7.45E-07	0	5.15E-05	3.60E-07	1.39E-06	3.60E-07	3.60E-07	2.32E-05	0.00032777	7.20E-05	0	0	0	3.60E-07	7.47E-07	0	5.14E-05	3.60E-07	1.39E-06	3.60E-07	3.60E-07	2.32E-05	0.000327665	7.20E-05	0	0	0	3.60E-07	7.42E-07	0	5.14E-05	3.60E-07	1.38E-06	3.60E-07	3.60E-07	2.32E-05	0.00032756	7.20E-05	0	0	0	3.60E-07	7.55E-07	0	5.14E-05	3.60E-07	1.38E-06	3.60E-07	3.60E-07	2.32E-05	0.000327455	7.20E-05	0	0	0	3.60E-07	7.50E-07	0	5.14E-05	3.60E-07	1.38E-06	3.60E-07	3.60E-07	2.32E-05	0.00032735	7.19E-05	0	0	0	3.60E-07	7.47E-07	0	5.14E-05	3.60E-07	1.38E-06	3.60E-07	3.60E-07	2.32E-05	0.000327245	7.19E-05	0	0	0	3.60E-07	7.50E-07	0	5.14E-05	3.60E-07	1.38E-06	3.60E-07	3.60E-07	2.32E-05	0.00032714	7.19E-05	0	0	0	3.59E-07	7.41E-07	0	5.13E-05	3.59E-07	1.38E-06	3.59E-07	3.59E-07	2.32E-05	0.000327035	7.19E-05	0	0	0	3.59E-07	7.47E-07	0	5.13E-05	3.59E-07	1.38E-06	3.59E-07	3.59E-07	2.32E-05	0.00032693	7.18E-05	0	0	0	3.59E-07	7.48E-07	0	5.13E-05	3.59E-07	1.38E-06	3.59E-07	3.59E-07	2.32E-05	0.000326825	7.18E-05	0	0	0	3.59E-07	7.48E-07	0	5.13E-05	3.59E-07	1.38E-06	3.59E-07	3.59E-07	2.32E-05	0.00032672	7.18E-05	0	0	0	3.59E-07	7.40E-07	0	5.13E-05	3.59E-07	1.38E-06	3.59E-07	3.59E-07	2.32E-05	0.000326615	7.18E-05	0	0	0	3.59E-07	7.46E-07	0	5.13E-05	3.59E-07	1.38E-06	3.59E-07	3.59E-07	2.31E-05	0.00032651	7.17E-05	0	0	0	3.59E-07	7.42E-07	0	5.12E-05	3.59E-07	1.38E-06	3.59E-07	3.59E-07	2.31E-05	0.000326406	7.17E-05	0	0	0	3.59E-07	7.38E-07	0	5.12E-05	3.59E-07	1.38E-06	3.59E-07	3.59E-07	2.31E-05	0.000326301	7.17E-05	0	0	0	3.58E-07	7.39E-07	0	5.12E-05	3.58E-07	1.38E-06	3.58E-07	3.58E-07	2.31E-05	0.000326196	7.17E-05	0	0	0	3.58E-07	7.46E-07	0	5.12E-05	3.58E-07	1.38E-06	3.58E-07	3.58E-07	2.31E-05	0.000326091	7.17E-05	0	0	0	3.58E-07	7.38E-07	0	5.12E-05	3.58E-07	1.38E-06	3.58E-07	3.58E-07	2.31E-05	0.000325986	7.16E-05	0	0	0	3.58E-07	7.43E-07	0	5.12E-05	3.58E-07	1.38E-06	3.58E-07	3.58E-07	2.31E-05	0.000325882	7.16E-05	0	0	0	3.58E-07	7.36E-07	0	5.11E-05	3.58E-07	1.38E-06	3.58E-07	3.58E-07	2.31E-05	0.000325777	7.16E-05	0	0	0	3.58E-07	7.37E-07	0	5.11E-05	3.58E-07	1.38E-06	3.58E-07	3.58E-07	2.31E-05	0.000325672	7.16E-05	0	0	0	3.58E-07	7.36E-07	0	5.11E-05	3.58E-07	1.38E-06	3.58E-07	3.58E-07	2.31E-05	0.000325567	7.15E-05	0	0	0	3.58E-07	7.45E-07	0	5.11E-05	3.58E-07	1.38E-06	3.58E-07	3.58E-07	2.31E-05	0.000325463	7.15E-05	0	0	0	3.58E-07	7.36E-07	0	5.11E-05	3.58E-07	1.38E-06	3.58E-07	3.58E-07	2.31E-05	0.000325358	7.15E-05	0	0	0	3.57E-07	7.43E-07	0	5.11E-05	3.57E-07	1.37E-06	3.57E-07	3.57E-07	2.31E-05	0.000325253	7.15E-05	0	0	0	3.57E-07	7.42E-07	0	5.10E-05	3.57E-07	1.37E-06	3.57E-07	3.57E-07	2.30E-05	0.000325149	7.14E-05	0	0	0	3.57E-07	7.36E-07	0	5.10E-05	3.57E-07	1.37E-06	3.57E-07	3.57E-07	2.30E-05	0.000325044	7.14E-05	0	0	0	3.57E-07	7.39E-07	0	5.10E-05	3.57E-07	1.37E-06	3.57E-07	3.57E-07	2.30E-05	0.00032494	7.14E-05	0	0	0	3.57E-07	7.39E-07	0	5.10E-05	3.57E-07	1.37E-06	3.57E-07	3.57E-07	2.30E-05	0.000324835	7.14E-05	0	0	0	3.57E-07	7.42E-07	0	5.10E-05	3.57E-07	1.37E-06	3.57E-07	3.57E-07	2.30E-05	0.000324731	7.14E-05	0	0	0	3.57E-07	7.32E-07	0	5.10E-05	3.57E-07	1.37E-06	3.57E-07	3.57E-07	2.30E-05	0.000324626	7.13E-05	0	0	0	3.57E-07	7.41E-07	0	5.10E-05	3.57E-07	1.37E-06	3.57E-07	3.57E-07	2.30E-05	0.000324522	7.13E-05	0	0	0	3.57E-07	7.34E-07	0	5.09E-05	3.57E-07	1.37E-06	3.57E-07	3.57E-07	2.30E-05	0.000324417	7.13E-05	0	0	0	3.56E-07	7.30E-07	0	5.09E-05	3.56E-07	1.37E-06	3.56E-07	3.56E-07	2.30E-05	0.000324313	7.13E-05	0	0	0	3.56E-07	7.41E-07	0	5.09E-05	3.56E-07	1.37E-06	3.56E-07	3.56E-07	2.30E-05	0.000324209	7.12E-05	0	0	0	3.56E-07	7.42E-07	0	5.09E-05	3.56E-07	1.37E-06	3.56E-07	3.56E-07	2.30E-05	0.000324104	7.12E-05	0	0	0	3.56E-07	7.42E-07	0	5.09E-05	3.56E-07	1.37E-06	3.56E-07	3.56E-07	2.30E-05	0.000324	7.12E-05	0	0	0	3.56E-07	7.37E-07	0	5.09E-05	3.56E-07	1.37E-06	3.56E-07	3.56E-07	2.30E-05	0.000323896	7.12E-05	0	0	0	3.56E-07	7.35E-07	0	5.08E-05	3.56E-07	1.37E-06	3.56E-07	3.56E-07	2.30E-05	0.000323792	7.11E-05	0	0	0	3.56E-07	7.39E-07	0	5.08E-05	3.56E-07	1.37E-06	3.56E-07	3.56E-07	2.29E-05	0.000323688	7.11E-05	0	0	0	3.56E-07	7.37E-07	0	5.08E-05	3.56E-07	1.37E-06	3.56E-07	3.56E-07	2.29E-05	0.000323584	7.11E-05	0	0	0	3.56E-07	7.31E-07	0	5.08E-05	3.56E-07	1.37E-06	3.56E-07	3.56E-07	2.29E-05	0.00032348	7.11E-05	0	0	0	3.55E-07	7.31E-07	0	5.08E-05	3.55E-07	1.37E-06	3.55E-07	3.55E-07	2.29E-05	0.000323376	7.11E-05	0	0	0	3.55E-07	7.41E-07	0	5.08E-05	3.55E-07	1.37E-06	3.55E-07	3.55E-07	2.29E-05	0.000323272	7.10E-05	0	0	0	3.55E-07	7.45E-07	0	5.07E-05	3.55E-07	1.37E-06	3.55E-07	3.55E-07	2.29E-05	0.000323168	7.10E-05	0.197157403	0	0	2.60E-05	0.0004817	7.61E-05	3.55E-07	3.44E-07	8.02E-06	7.14E-07	0.024517424	1.23E-05	0.018453364	0.001436922	0.003949551	1.99E-06	0.002972275	0.000230016	3.22E-07	6.45E-05	2.08E-05	0.000126472	3.44E-07	6.88E-05	2.22E-05	0.753197803	0.995001631	1.63E-06	0.000708648	0.000360879	828.2076696	830.4085175	0.162496957	3.75E-08	0.000178524	1.24E-07	4.22E-06	6.72E-08	1.24E-07	4.22E-06	6.72E-08	1.24E-07	4.22E-06	6.72E-08	1.24E-07	4.22E-06	6.72E-08	4.01E-07	4.22E-06	6.72E-08	6.45E-07	4.22E-06	6.72E-08	6.45E-07	4.22E-06	6.72E-08	6.45E-07	4.22E-06	6.72E-08	1.24E-07	4.22E-06	6.72E-08	1.24E-07	4.22E-06	6.72E-08	6.45E-07	4.22E-06	6.72E-08	4.01E-07	4.22E-06	6.72E-08	1.24E-07	4.22E-06	6.72E-08	1.24E-07	4.22E-06	6.72E-08	6.45E-07	4.22E-06	6.72E-08	1.24E-07	4.22E-06	6.72E-08	1.24E-07	4.22E-06	6.72E-08	1.24E-07	4.22E-06	6.72E-08	1.24E-07	4.22E-06	6.72E-08	1.24E-07	4.22E-06	6.72E-08	6.45E-07	4.22E-06	6.72E-08	6.45E-07	4.22E-06	6.72E-08	1.24E-07	4.22E-06	6.72E-08	1.24E-07	4.22E-06	6.72E-08	1.24E-07	4.22E-06	6.72E-08	4.01E-07	4.22E-06	6.72E-08	1.24E-07	4.22E-06	6.72E-08	1.24E-07	4.22E-06	6.72E-08	6.45E-07	4.22E-06	6.72E-08	1.24E-07	4.22E-06	6.72E-08	1.24E-07	4.22E-06	6.72E-08	1.24E-07	4.22E-06	6.72E-08	4.01E-07	4.22E-06	6.72E-08	1.24E-07	4.22E-06	6.72E-08	1.24E-07	4.22E-06	6.72E-08	1.24E-07	4.22E-06	6.72E-08	4.01E-07	4.22E-06	6.72E-08	6.45E-07	4.22E-06	6.72E-08	6.45E-07	4.22E-06	6.72E-08	1.24E-07	4.22E-06	6.72E-08	1.24E-07	4.22E-06	6.72E-08	4.01E-07	4.22E-06	6.72E-08	1.24E-07	4.22E-06	6.72E-08	1.24E-07	4.22E-06	6.72E-08	4.01E-07	4.22E-06	6.72E-08	4.01E-07	4.22E-06	6.72E-08	4.01E-07	4.22E-06	6.72E-08	4.01E-07	4.22E-06	6.72E-08	1.24E-07	4.22E-06	6.72E-08	4.01E-07	4.22E-06	6.72E-08	4.01E-07	4.22E-06	6.72E-08	4.01E-07	4.22E-06	6.72E-08	1.24E-07	4.22E-06	6.72E-08	1.24E-07	4.22E-06	6.72E-08	6.45E-07	4.22E-06	6.72E-08	4.01E-07	4.22E-06	6.72E-08	4.01E-07	4.22E-06	6.72E-08	4.01E-07	4.22E-06	6.72E-08	1.24E-07	4.22E-06	6.72E-08	1.24E-07	4.22E-06	6.72E-08	1.24E-07	4.22E-06	6.72E-08	1.24E-07	4.22E-06	6.72E-08	1.24E-07	4.22E-06	6.72E-08	1.24E-07	4.22E-06	6.72E-08	1.24E-07	4.22E-06	6.72E-08	1.24E-07	4.22E-06	6.72E-08	1.24E-07	4.22E-06	6.72E-08	1.24E-07	4.22E-06	6.72E-08	4.01E-07	4.22E-06	6.72E-08	1.24E-07	4.22E-06	6.72E-08	4.01E-07	4.22E-06	6.72E-08	1.24E-07	4.22E-06	6.72E-08	6.45E-07	4.22E-06	6.72E-08	6.45E-07	4.22E-06	6.72E-08	1.24E-07	4.22E-06	6.72E-08	4.01E-07	4.22E-06	6.72E-08	1.24E-07	4.22E-06	6.72E-08	1.24E-07	4.22E-06	6.72E-08	1.24E-07	4.22E-06	6.72E-08	1.24E-07	4.22E-06	6.72E-08	6.45E-07	4.22E-06	6.72E-08	4.01E-07	4.22E-06	6.72E-08	4.01E-07	4.22E-06	6.72E-08	4.01E-07	4.22E-06	6.72E-08	4.01E-07	4.22E-06	6.72E-08	6.45E-07	4.22E-06	6.72E-08	1.24E-07	4.22E-06	6.72E-08	6.45E-07	4.22E-06	6.72E-08	4.01E-07	4.22E-06	6.72E-08	1.24E-07	4.22E-06	6.72E-08	1.24E-07	4.22E-06	6.72E-08	6.45E-07	4.22E-06	6.72E-08	1.24E-07	4.22E-06	6.72E-08	4.01E-07	4.22E-06	6.72E-08	4.01E-07	4.22E-06	6.72E-08	1.24E-07	4.22E-06	6.72E-08	4.01E-07	4.22E-06	6.72E-08	4.01E-07	4.22E-06	6.72E-08	6.45E-07	4.22E-06	6.72E-08	6.45E-07	4.22E-06	6.72E-08	6.45E-07	4.22E-06	6.72E-08	1.24E-07	4.22E-06	6.72E-08	4.01E-07	4.22E-06	6.72E-08	6.45E-07	4.22E-06	6.72E-08	6.45E-07	4.22E-06	6.72E-08	4.01E-07	4.22E-06	6.72E-08	1.24E-07	4.22E-06	6.72E-08	1.24E-07	4.22E-06	6.72E-08	4.01E-07	4.22E-06	6.72E-08	6.45E-07	4.22E-06	6.72E-08	1.24E-07	4.22E-06	6.72E-08	1.24E-07	4.22E-06	6.72E-08	1.24E-07	4.22E-06	6.72E-08	6.45E-07	4.22E-06	6.72E-08	4.01E-07	4.22E-06	6.72E-08	1.24E-07	4.22E-06	6.72E-08	1.24E-07	4.22E-06	6.72E-08	1.24E-07	4.22E-06	6.72E-08	6.45E-07	4.22E-06	6.72E-08	1.24E-07	4.22E-06	6.72E-08	1.24E-07	4.22E-06	6.72E-08	6.45E-07	4.22E-06	6.72E-08	1.24E-07	4.22E-06	6.72E-08	1.24E-07	4.22E-06	6.72E-08	6.45E-07	4.22E-06	6.72E-08	1.24E-07	4.22E-06	6.72E-08	4.01E-07	4.22E-06	6.72E-08	1.24E-07	4.22E-06	6.72E-08	1.24E-07	4.22E-06	6.72E-08	1.24E-07	4.22E-06	6.72E-08	6.45E-07	4.22E-06	6.72E-08	1.24E-07	4.22E-06	6.72E-08	1.24E-07	4.22E-06	6.72E-08	6.45E-07	4.22E-06	6.72E-08	6.45E-07	4.22E-06	6.72E-08	1.24E-07	4.22E-06	6.72E-08	6.45E-07	4.22E-06	6.72E-08	1.24E-07	4.22E-06	6.72E-08	1.24E-07	4.22E-06	6.72E-08	1.24E-07	4.22E-06	6.72E-08	4.01E-07	4.22E-06	6.72E-08	4.01E-07	4.22E-06	6.72E-08	6.45E-07	4.22E-06	6.72E-08	1.24E-07	4.22E-06	6.72E-08	1.24E-07	4.22E-06	6.72E-08	6.45E-07	4.22E-06	6.72E-08	1.24E-07	4.22E-06	6.72E-08	4.01E-07	4.22E-06	6.72E-08	1.24E-07	4.22E-06	6.72E-08	4.01E-07	4.22E-06	6.72E-08	6.45E-07	4.22E-06	6.72E-08	6.45E-07	4.22E-06	6.72E-08	1.24E-07	4.22E-06	6.72E-08	1.24E-07	4.22E-06	6.72E-08	6.45E-07	4.22E-06	6.72E-08	1.24E-07	4.22E-06	6.72E-08	1.24E-07	4.22E-06	6.72E-08	1.24E-07	4.22E-06	6.72E-08	1.24E-07	4.22E-06	6.72E-08	1.24E-07	4.22E-06	6.72E-08	6.45E-07	4.22E-06	6.72E-08	1.24E-07	4.22E-06	6.72E-08	1.24E-07	4.22E-06	6.72E-08	1.24E-07	4.22E-06	6.72E-08	1.24E-07	4.22E-06	6.72E-08	1.24E-07	4.22E-06	6.72E-08	6.45E-07	4.22E-06	6.72E-08	1.24E-07	4.22E-06	6.72E-08	1.24E-07	4.22E-06	6.72E-08	4.01E-07	4.22E-06	6.72E-08	1.24E-07	4.22E-06	6.72E-08	6.45E-07	4.22E-06	6.72E-08	6.45E-07	4.22E-06	6.72E-08	1.24E-07	4.22E-06	6.72E-08	6.45E-07	4.22E-06	6.72E-08	6.45E-07	4.22E-06	6.72E-08	4.01E-07	4.22E-06	6.72E-08	1.24E-07	4.22E-06	6.72E-08	6.45E-07	4.22E-06	6.72E-08	1.24E-07	4.22E-06	6.72E-08	1.24E-07	4.22E-06	6.72E-08	6.45E-07	4.22E-06	6.72E-08	1.24E-07	4.22E-06	6.72E-08	1.24E-07	4.22E-06	6.72E-08	1.24E-07	4.22E-06	6.72E-08	6.45E-07	4.22E-06	6.72E-08	4.01E-07	4.22E-06	6.72E-08	1.24E-07	4.22E-06	6.72E-08	1.24E-07	4.22E-06	6.72E-08	6.45E-07	4.22E-06	6.72E-08	6.45E-07	4.22E-06	6.72E-08	6.45E-07	4.22E-06	6.72E-08	4.01E-07	4.22E-06	6.72E-08	1.24E-07	4.22E-06	6.72E-08	1.24E-07	4.22E-06	6.72E-08	1.24E-07	4.22E-06	6.72E-08	1.24E-07	4.22E-06	6.72E-08	4.01E-07	4.22E-06	6.72E-08	4.01E-07	4.22E-06	6.72E-08	6.45E-07	4.22E-06	6.72E-08	1.24E-07	4.22E-06	6.72E-08	4.01E-07	4.22E-06	6.72E-08	6.45E-07	4.22E-06	6.72E-08	4.01E-07	4.22E-06	6.72E-08	1.24E-07	4.22E-06	6.72E-08	6.45E-07	4.22E-06	6.72E-08	1.24E-07	4.22E-06	6.72E-08	6.45E-07	4.22E-06	6.72E-08	6.45E-07	4.22E-06	6.72E-08	1.24E-07	4.22E-06	6.72E-08	6.45E-07	4.22E-06	6.72E-08	6.45E-07	4.22E-06	6.72E-08	1.24E-07	4.22E-06	6.72E-08	1.24E-07	4.22E-06	6.72E-08	6.45E-07	4.22E-06	6.72E-08	1.24E-07	4.22E-06	6.72E-08	1.24E-07	4.22E-06	6.72E-08	1.24E-07	4.22E-06	6.72E-08	6.45E-07	4.22E-06	6.72E-08	4.01E-07	4.22E-06	6.72E-08	1.24E-07	4.22E-06	6.72E-08	6.45E-07	4.22E-06	6.72E-08	6.45E-07	4.22E-06	6.72E-08	6.45E-07	4.22E-06	6.72E-08	1.24E-07	4.22E-06	6.72E-08	4.01E-07	4.22E-06	6.72E-08	1.24E-07	4.22E-06	6.72E-08	6.45E-07	4.22E-06	6.72E-08	6.45E-07	4.22E-06	6.72E-08	6.45E-07	4.22E-06	6.72E-08	4.01E-07	4.22E-06	6.72E-08	1.24E-07	4.22E-06	6.72E-08	1.24E-07	4.22E-06	6.72E-08	6.45E-07	4.22E-06	6.72E-08	6.45E-07	4.22E-06	6.72E-08	6.45E-07	4.22E-06	6.72E-08	1.24E-07	4.22E-06	6.72E-08	6.45E-07	4.22E-06	6.72E-08	6.45E-07	4.22E-06	6.72E-08	6.45E-07	4.22E-06	6.72E-08	4.01E-07	4.22E-06	6.72E-08	6.45E-07	4.22E-06	6.72E-08	1.24E-07	4.22E-06	6.72E-08	4.01E-07	4.22E-06	6.72E-08	1.24E-07	4.22E-06	6.72E-08	1.24E-07	4.22E-06	6.72E-08	6.45E-07	4.22E-06	6.72E-08	6.45E-07	4.22E-06	6.72E-08	1.24E-07	4.22E-06	6.72E-08	6.45E-07	4.22E-06	6.72E-08	6.45E-07	4.22E-06	6.72E-08	6.45E-07	4.22E-06	6.72E-08	4.01E-07	4.22E-06	6.72E-08	1.24E-07	4.22E-06	6.72E-08	1.24E-07	4.22E-06	6.72E-08	6.45E-07	4.22E-06	6.72E-08	6.45E-07	4.22E-06	6.72E-08	4.01E-07	4.22E-06	6.72E-08	1.24E-07	4.22E-06	6.72E-08	6.45E-07	4.22E-06	6.72E-08	1.24E-07	4.22E-06	6.72E-08	1.24E-07	4.22E-06	6.72E-08	6.45E-07	4.22E-06	6.72E-08	1.24E-07	4.22E-06	6.72E-08	4.01E-07	4.22E-06	6.72E-08	1.24E-07	4.22E-06	6.72E-08	6.45E-07	4.22E-06	6.72E-08	1.24E-07	4.22E-06	6.72E-08	1.24E-07	4.22E-06	6.72E-08	4.01E-07	4.22E-06	6.72E-08	1.24E-07	4.22E-06	6.72E-08	6.45E-07	4.22E-06	6.72E-08	4.01E-07	4.22E-06	6.72E-08	4.01E-07	4.22E-06	6.72E-08	6.45E-07	4.22E-06	6.72E-08	1.24E-07	4.22E-06	6.72E-08	1.24E-07	4.22E-06	6.72E-08	6.45E-07	4.22E-06	6.72E-08	6.45E-07	4.22E-06	6.72E-08	1.24E-07	4.22E-06	6.72E-08	6.45E-07	4.22E-06	6.72E-08	4.01E-07	4.22E-06	6.72E-08	1.24E-07	4.22E-06	6.72E-08	6.45E-07	4.22E-06	6.72E-08	6.45E-07	4.22E-06	6.72E-08	6.45E-07	4.22E-06	6.72E-08	6.45E-07	4.22E-06	6.72E-08	1.24E-07	4.22E-06	6.72E-08	1.24E-07	4.22E-06	6.72E-08	6.45E-07	4.22E-06	6.72E-08	6.45E-07	4.22E-06	6.72E-08	1.24E-07	4.22E-06	6.72E-08	6.45E-07	4.22E-06	6.72E-08	1.24E-07	4.22E-06	6.72E-08	4.01E-07	4.22E-06	6.72E-08	1.24E-07	4.22E-06	6.72E-08	1.24E-07	4.22E-06	6.72E-08	1.24E-07	4.22E-06	6.72E-08	1.24E-07	4.22E-06	6.72E-08	6.45E-07	4.22E-06	6.72E-08	1.24E-07	4.22E-06	6.72E-08	1.24E-07	4.22E-06	6.72E-08	6.45E-07	4.22E-06	6.72E-08	1.24E-07	4.22E-06	6.72E-08	6.45E-07	4.22E-06	6.72E-08	1.24E-07	4.22E-06	6.72E-08	1.24E-07	4.22E-06	6.72E-08	6.45E-07	4.22E-06	6.72E-08	4.01E-07	4.22E-06	6.72E-08	4.01E-07	4.22E-06	6.72E-08	6.45E-07	4.22E-06	6.72E-08	4.01E-07	4.22E-06	6.72E-08	4.01E-07	4.22E-06	6.72E-08	6.45E-07	4.22E-06	6.72E-08	1.24E-07	4.22E-06	6.72E-08	1.24E-07	4.22E-06	6.72E-08	1.24E-07	4.22E-06	6.72E-08	4.01E-07	4.22E-06	6.72E-08	6.45E-07	4.22E-06	6.72E-08	6.45E-07	4.22E-06	6.72E-08	1.24E-07	4.22E-06	6.72E-08	6.45E-07	4.22E-06	6.72E-08	6.45E-07	4.22E-06	6.72E-08	1.24E-07	4.22E-06	6.72E-08	4.01E-07	4.22E-06	6.72E-08	1.24E-07	4.22E-06	6.72E-08	6.45E-07	4.22E-06	6.72E-08	6.45E-07	4.22E-06	6.72E-08	6.45E-07	4.22E-06	6.72E-08	1.24E-07	4.22E-06	6.72E-08	1.24E-07	4.22E-06	6.72E-08	1.24E-07	4.22E-06	6.72E-08	1.24E-07	4.22E-06	6.72E-08	1.24E-07	4.22E-06	6.72E-08	6.45E-07	4.22E-06	6.72E-08	4.01E-07	4.22E-06	6.72E-08	1.24E-07	4.22E-06	6.72E-08	6.45E-07	4.22E-06	6.72E-08	1.24E-07	4.22E-06	6.72E-08	4.01E-07	4.22E-06	6.72E-08	6.45E-07	4.22E-06	6.72E-08	6.45E-07	4.22E-06	6.72E-08	1.24E-07	4.22E-06	6.72E-08	1.24E-07	4.22E-06	6.72E-08	1.24E-07	4.22E-06	6.72E-08	1.24E-07	4.22E-06	6.72E-08	1.24E-07	4.22E-06	6.72E-08	6.45E-07	4.22E-06	6.72E-08	1.24E-07	4.22E-06	6.72E-08	6.45E-07	4.22E-06	6.72E-08	1.24E-07	4.22E-06	6.72E-08	6.45E-07	4.22E-06	6.72E-08	6.45E-07	4.22E-06	6.72E-08	1.24E-07	4.22E-06	6.72E-08	4.01E-07	4.22E-06	6.72E-08	6.45E-07	4.22E-06	6.72E-08	4.01E-07	4.22E-06	6.72E-08	4.01E-07	4.22E-06	6.72E-08	6.45E-07	4.22E-06	6.72E-08	4.01E-07	4.22E-06	6.72E-08	4.01E-07	4.22E-06	6.72E-08	6.45E-07	4.22E-06	6.72E-08	1.24E-07	4.22E-06	6.72E-08	1.24E-07	4.22E-06	6.72E-08	1.24E-07	4.22E-06	6.72E-08	1.24E-07	4.22E-06	6.72E-08	1.24E-07	4.22E-06	6.72E-08	6.45E-07	4.22E-06	6.72E-08	1.24E-07	4.22E-06	6.72E-08	1.24E-07	4.22E-06	6.72E-08	6.45E-07	4.22E-06	6.72E-08	1.24E-07	4.22E-06	6.72E-08	1.24E-07	4.22E-06	6.72E-08	6.45E-07	4.22E-06	6.72E-08	1.24E-07	4.22E-06	6.72E-08	1.24E-07	4.22E-06	6.72E-08	6.45E-07	4.22E-06	6.72E-08	4.01E-07	4.22E-06	6.72E-08	1.24E-07	4.22E-06	6.72E-08	6.45E-07	4.22E-06	6.72E-08	1.24E-07	4.22E-06	6.72E-08	1.24E-07	4.22E-06	6.72E-08	1.24E-07	4.22E-06	6.72E-08	1.24E-07	4.22E-06	6.72E-08	6.45E-07	4.22E-06	6.72E-08	6.45E-07	4.22E-06	6.72E-08	6.45E-07	4.22E-06	6.72E-08	1.24E-07	4.22E-06	6.72E-08	6.45E-07	4.22E-06	6.72E-08	1.24E-07	4.22E-06	6.72E-08	6.45E-07	4.22E-06	6.72E-08	6.45E-07	4.22E-06	6.72E-08	1.24E-07	4.22E-06	6.72E-08	1.24E-07	4.22E-06	6.72E-08	1.24E-07	4.22E-06	6.72E-08	1.24E-07	4.22E-06	6.72E-08	4.01E-07	4.22E-06	6.72E-08	1.24E-07	4.22E-06	6.72E-08	1.24E-07	4.22E-06	6.72E-08	1.24E-07	4.22E-06	6.72E-08	1.24E-07	4.22E-06	6.72E-08	4.01E-07	4.22E-06	6.72E-08	4.01E-07	4.22E-06	6.72E-08	6.45E-07	4.22E-06	6.72E-08	1.24E-07	4.22E-06	6.72E-08	1.24E-07	4.22E-06	6.72E-08	1.24E-07	4.22E-06	6.72E-08	1.24E-07	4.22E-06	6.72E-08	1.24E-07	4.22E-06	6.72E-08	6.45E-07	4.22E-06	6.72E-08	1.24E-07	4.22E-06	6.72E-08	1.24E-07	4.22E-06	6.72E-08	6.45E-07	4.22E-06	6.72E-08	1.24E-07	4.22E-06	6.72E-08	6.45E-07	4.22E-06	6.72E-08	6.45E-07	4.22E-06	6.72E-08	6.45E-07	4.22E-06	6.72E-08	4.01E-07	4.22E-06	6.72E-08	1.24E-07	4.22E-06	6.72E-08	1.24E-07	4.22E-06	6.72E-08	4.01E-07	4.22E-06	6.72E-08	1.24E-07	4.22E-06	6.72E-08	1.24E-07	4.22E-06	6.72E-08	1.24E-07	4.22E-06	6.72E-08	6.45E-07	4.22E-06	6.72E-08	6.45E-07	4.22E-06	6.72E-08	1.24E-07	4.22E-06	6.72E-08	6.45E-07	4.22E-06	6.72E-08	1.24E-07	4.22E-06	6.72E-08	4.01E-07	4.22E-06	6.72E-08	6.45E-07	4.22E-06	6.72E-08	1.24E-07	4.22E-06	6.72E-08	1.24E-07	4.22E-06	6.72E-08	1.24E-07	4.22E-06	6.72E-08	6.45E-07	4.22E-06	6.72E-08	4.01E-07	4.22E-06	6.72E-08	1.24E-07	4.22E-06	6.72E-08	1.24E-07	4.22E-06	6.72E-08	1.24E-07	4.22E-06	6.72E-08	1.24E-07	4.22E-06	6.72E-08	1.24E-07	4.22E-06	6.72E-08	1.24E-07	4.22E-06	6.72E-08	6.45E-07	4.22E-06	6.72E-08	1.24E-07	4.22E-06	6.72E-08	4.01E-07	4.22E-06	6.72E-08	6.45E-07	4.22E-06	6.72E-08	1.24E-07	4.22E-06	6.72E-08	1.24E-07	4.22E-06	6.72E-08	6.45E-07	4.22E-06	6.72E-08	4.01E-07	4.22E-06	6.72E-08	4.01E-07	4.22E-06	6.72E-08	6.45E-07	4.22E-06	6.72E-08	1.24E-07	4.22E-06	6.72E-08	1.24E-07	4.22E-06	6.72E-08	1.24E-07	4.22E-06	6.72E-08	1.24E-07	4.22E-06	6.72E-08	1.24E-07	4.22E-06	6.72E-08	1.24E-07	4.22E-06	6.72E-08	1.24E-07	4.22E-06	6.72E-08	1.24E-07	4.22E-06	6.72E-08	6.45E-07	4.22E-06	6.72E-08	1.24E-07	4.22E-06	6.72E-08	1.24E-07	4.22E-06	6.72E-08	6.45E-07	4.22E-06	6.72E-08	1.24E-07	4.22E-06	6.72E-08	1.24E-07	4.22E-06	6.72E-08	6.45E-07	4.22E-06	6.72E-08	1.24E-07	4.22E-06	6.72E-08	4.01E-07	4.22E-06	6.72E-08	6.45E-07	4.22E-06	6.72E-08	6.45E-07	4.22E-06	6.72E-08	4.01E-07	4.22E-06	6.72E-08	1.24E-07	4.22E-06	6.72E-08	1.24E-07	4.22E-06	6.72E-08	1.24E-07	4.22E-06	6.72E-08	1.24E-07	4.22E-06	6.72E-08	6.45E-07	4.22E-06	6.72E-08	1.24E-07	4.22E-06	6.72E-08	6.45E-07	4.22E-06	6.72E-08	1.24E-07	4.22E-06	6.72E-08	1.24E-07	4.22E-06	6.72E-08	1.24E-07	4.22E-06	6.72E-08	6.45E-07	4.22E-06	6.72E-08	4.01E-07	4.22E-06	6.72E-08	1.24E-07	4.22E-06	6.72E-08	1.24E-07	4.22E-06	6.72E-08	1.24E-07	4.22E-06	6.72E-08	1.24E-07	4.22E-06	6.72E-08	4.01E-07	4.22E-06	6.72E-08	1.24E-07	4.22E-06	6.72E-08	6.45E-07	4.22E-06	6.72E-08	1.24E-07	4.22E-06	6.72E-08	1.24E-07	4.22E-06	6.72E-08	6.45E-07	4.22E-06	6.72E-08	4.01E-07	4.22E-06	6.72E-08	1.24E-07	4.22E-06	6.72E-08	6.45E-07	4.22E-06	6.72E-08	1.24E-07	4.22E-06	6.72E-08	1.24E-07	4.22E-06	6.72E-08	6.45E-07	4.22E-06	6.72E-08	1.24E-07	4.22E-06	6.72E-08	1.24E-07	4.22E-06	6.72E-08	6.45E-07	4.22E-06	6.72E-08	6.45E-07	4.22E-06	6.72E-08	1.24E-07	4.22E-06	6.72E-08	6.45E-07	4.22E-06	6.72E-08	1.24E-07	4.22E-06	6.72E-08	1.24E-07	4.22E-06	6.72E-08	6.45E-07	4.22E-06	6.72E-08	1.24E-07	4.22E-06	6.72E-08	4.01E-07	4.22E-06	6.72E-08	6.45E-07	4.22E-06	6.72E-08	4.01E-07	4.22E-06	6.72E-08	1.24E-07	4.22E-06	6.72E-08	4.01E-07	4.22E-06	6.72E-08	1.24E-07	4.22E-06	6.72E-08	4.01E-07	4.22E-06	6.72E-08	6.45E-07	4.22E-06	6.72E-08	1.24E-07	4.22E-06	6.72E-08	4.01E-07	4.22E-06	6.72E-08	1.24E-07	4.22E-06	6.72E-08	1.24E-07	4.22E-06	6.72E-08	6.45E-07	4.22E-06	6.72E-08	6.45E-07	4.22E-06	6.72E-08	1.24E-07	4.22E-06	6.72E-08	1.24E-07	4.22E-06	6.72E-08	6.45E-07	4.22E-06	6.72E-08	1.24E-07	4.22E-06	6.72E-08	1.24E-07	4.22E-06	6.72E-08	1.24E-07	4.22E-06	6.72E-08	6.45E-07	4.22E-06	6.72E-08	1.24E-07	4.22E-06	6.72E-08	1.24E-07	4.22E-06	6.72E-08	1.24E-07	4.22E-06	6.72E-08	1.24E-07	4.22E-06	6.72E-08	1.24E-07	4.22E-06	6.72E-08	1.24E-07	4.22E-06	6.72E-08	1.24E-07	4.22E-06	6.72E-08	6.45E-07	4.22E-06	6.72E-08	1.24E-07	4.22E-06	6.72E-08	1.24E-07	4.22E-06	6.72E-08	6.45E-07	4.22E-06	6.72E-08	1.24E-07	4.22E-06	6.72E-08	4.01E-07	4.22E-06	6.72E-08	6.45E-07	4.22E-06	6.72E-08	1.24E-07	4.22E-06	6.72E-08	1.24E-07	4.22E-06	6.72E-08	1.24E-07	4.22E-06	6.72E-08	1.24E-07	4.22E-06	6.72E-08	4.01E-07	4.22E-06	6.72E-08	1.24E-07	4.22E-06	6.72E-08	1.24E-07	4.22E-06	6.72E-08	1.24E-07	4.22E-06	6.72E-08	6.45E-07	4.22E-06	6.72E-08	4.01E-07	4.22E-06	6.72E-08	4.01E-07	4.22E-06	6.72E-08	6.45E-07	4.22E-06	6.72E-08	1.24E-07	4.22E-06	6.72E-08	1.24E-07	4.22E-06	6.72E-08	1.24E-07	4.22E-06	6.72E-08	1.24E-07	4.22E-06	6.72E-08	4.01E-07	4.22E-06	6.72E-08	6.45E-07	4.22E-06	6.72E-08	6.45E-07	4.22E-06	6.72E-08	1.24E-07	4.22E-06	6.72E-08	6.45E-07	4.22E-06	6.72E-08	6.45E-07	4.22E-06	6.72E-08	1.24E-07	4.22E-06	6.72E-08	6.45E-07	4.22E-06	6.72E-08	1.24E-07	4.22E-06	6.72E-08	1.24E-07	4.22E-06	6.72E-08	6.45E-07	4.22E-06	6.72E-08	1.24E-07	4.22E-06	6.72E-08	4.01E-07	4.22E-06	6.72E-08	6.45E-07	4.22E-06	6.72E-08	1.24E-07	4.22E-06	6.72E-08	1.24E-07	4.22E-06	6.72E-08	1.24E-07	4.22E-06	6.72E-08	1.24E-07	4.22E-06	6.72E-08	1.24E-07	4.22E-06	6.72E-08	6.45E-07	4.22E-06	6.72E-08	1.24E-07	4.22E-06	6.72E-08	1.24E-07	4.22E-06	6.72E-08	6.45E-07	4.22E-06	6.72E-08	1.24E-07	4.22E-06	6.72E-08	1.24E-07	4.22E-06	6.72E-08	6.45E-07	4.22E-06	6.72E-08	1.24E-07	4.22E-06	6.72E-08	4.01E-07	4.22E-06	6.72E-08	1.24E-07	4.22E-06	6.72E-08	6.45E-07	4.22E-06	6.72E-08	1.24E-07	4.22E-06	6.72E-08	1.24E-07	4.22E-06	6.72E-08	6.45E-07	4.22E-06	6.72E-08	4.01E-07	4.22E-06	6.72E-08	6.45E-07	4.22E-06	6.72E-08	1.24E-07	4.22E-06	6.72E-08	6.45E-07	4.22E-06	6.72E-08	6.45E-07	4.22E-06	6.72E-08	1.24E-07	4.22E-06	6.72E-08	1.24E-07	4.22E-06	6.72E-08	6.45E-07	4.22E-06	6.72E-08	6.45E-07	4.22E-06	6.72E-08	1.24E-07	4.22E-06	6.72E-08	6.45E-07	4.22E-06	6.72E-08	4.01E-07	4.22E-06	6.72E-08	1.24E-07	4.22E-06	6.72E-08	6.45E-07	4.22E-06	6.72E-08	6.45E-07	4.22E-06	6.72E-08	1.24E-07	4.22E-06	6.72E-08	1.24E-07	4.22E-06	6.72E-08	6.45E-07	4.22E-06	6.72E-08	1.24E-07	4.22E-06	6.72E-08	1.24E-07	4.22E-06	6.72E-08	1.24E-07	4.22E-06	6.72E-08	1.24E-07	4.22E-06	6.72E-08	6.45E-07	4.22E-06	6.72E-08	1.24E-07	4.22E-06	6.72E-08	6.45E-07	4.22E-06	6.72E-08	6.45E-07	4.22E-06	6.72E-08	6.45E-07	4.22E-06	6.72E-08	6.45E-07	4.22E-06	6.72E-08	6.45E-07	4.22E-06	6.72E-08	1.24E-07	4.22E-06	6.72E-08	4.01E-07	4.22E-06	6.72E-08	6.45E-07	4.22E-06	6.72E-08	1.24E-07	4.22E-06	6.72E-08	1.24E-07	4.22E-06	6.72E-08	6.45E-07	4.22E-06	6.72E-08	1.24E-07	4.22E-06	6.72E-08	1.24E-07	4.22E-06	6.72E-08	6.45E-07	4.22E-06	6.72E-08	1.24E-07	4.22E-06	6.72E-08	1.24E-07	4.22E-06	6.72E-08	6.45E-07	4.22E-06	6.72E-08	6.45E-07	4.22E-06	6.72E-08	6.45E-07	4.22E-06	6.72E-08	6.45E-07	4.22E-06	6.72E-08	1.24E-07	4.22E-06	6.72E-08	4.01E-07	4.22E-06	6.72E-08	1.24E-07	4.22E-06	6.72E-08	6.45E-07	4.22E-06	6.72E-08	4.01E-07	4.22E-06	6.72E-08	1.24E-07	4.22E-06	6.72E-08	6.45E-07	4.22E-06	6.72E-08	4.01E-07	4.22E-06	6.72E-08	1.24E-07	4.22E-06	6.72E-08	6.45E-07	4.22E-06	6.72E-08	6.45E-07	4.22E-06	6.72E-08	6.45E-07	4.22E-06	6.72E-08	1.24E-07	4.22E-06	6.72E-08	1.24E-07	4.22E-06	6.72E-08	6.45E-07	4.22E-06	6.72E-08	1.24E-07	4.22E-06	6.72E-08	1.24E-07	4.22E-06	6.72E-08	6.45E-07	4.22E-06	6.72E-08	6.45E-07	4.22E-06	6.72E-08	1.24E-07	4.22E-06	6.72E-08	6.45E-07	4.22E-06	6.72E-08	4.01E-07	4.22E-06	6.72E-08	1.24E-07	4.22E-06	6.72E-08	6.45E-07	4.22E-06	6.72E-08	6.45E-07	4.22E-06	6.72E-08	4.01E-07	4.22E-06	6.72E-08	1.24E-07	4.22E-06	6.72E-08	1.24E-07	4.22E-06	6.72E-08	1.24E-07	4.22E-06	6.72E-08	6.45E-07	4.22E-06	6.72E-08	1.24E-07	4.22E-06	6.72E-08	6.45E-07	4.22E-06	6.72E-08	6.45E-07	4.22E-06	6.72E-08	6.45E-07	4.22E-06	6.72E-08	1.24E-07	4.22E-06	6.72E-08	1.24E-07	4.22E-06	6.72E-08	4.01E-07	4.22E-06	6.72E-08	6.45E-07	4.22E-06	6.72E-08	6.45E-07	4.22E-06	6.72E-08	1.24E-07	4.22E-06	6.72E-08	6.45E-07	4.22E-06	6.72E-08	6.45E-07	4.22E-06	6.72E-08	6.45E-07	4.22E-06	6.72E-08	4.01E-07	4.22E-06	6.72E-08	1.24E-07	4.22E-06	6.72E-08	1.24E-07	4.22E-06	6.72E-08	1.24E-07	4.22E-06	6.72E-08	6.45E-07	4.22E-06	6.72E-08	1.24E-07	4.22E-06	6.72E-08	1.24E-07	4.22E-06	6.72E-08	1.24E-07	4.22E-06	6.72E-08	1.24E-07	4.22E-06	6.72E-08	1.24E-07	4.22E-06	6.72E-08	6.45E-07	4.22E-06	6.72E-08	6.45E-07	4.22E-06	6.72E-08	6.45E-07	4.22E-06	6.72E-08	6.45E-07	4.22E-06	6.72E-08	1.24E-07	4.22E-06	6.72E-08	1.24E-07	4.22E-06	6.72E-08	6.45E-07	4.22E-06	6.72E-08	1.24E-07	4.22E-06	6.72E-08	1.24E-07	4.22E-06	6.72E-08	1.24E-07	4.22E-06	6.72E-08	1.24E-07	4.22E-06	6.72E-08	1.24E-07	4.22E-06	6.72E-08	1.24E-07	4.22E-06	6.72E-08	6.45E-07	4.22E-06	6.72E-08	1.24E-07	4.22E-06	6.72E-08	6.45E-07	4.22E-06	6.72E-08	1.24E-07	4.22E-06	6.72E-08	1.24E-07	4.22E-06	6.72E-08	4.01E-07	4.22E-06	6.72E-08	6.45E-07	4.22E-06	6.72E-08	1.24E-07	4.22E-06	6.72E-08	6.45E-07	4.22E-06	6.72E-08	1.24E-07	4.22E-06	6.72E-08	4.01E-07	4.22E-06	6.72E-08	1.24E-07	4.22E-06	6.72E-08	1.24E-07	4.22E-06	6.72E-08	4.01E-07	4.22E-06	6.72E-08	6.45E-07	4.22E-06	6.72E-08	6.45E-07	4.22E-06	6.72E-08	4.01E-07	4.22E-06	6.72E-08	1.24E-07	4.22E-06	6.72E-08	6.45E-07	4.22E-06	6.72E-08	4.01E-07	4.22E-06	6.72E-08	1.24E-07	4.22E-06	6.72E-08	1.24E-07	4.22E-06	6.72E-08	1.24E-07	4.22E-06	6.72E-08	1.24E-07	4.22E-06	6.72E-08	4.01E-07	4.22E-06	6.72E-08	4.01E-07	4.22E-06	6.72E-08	6.45E-07	4.22E-06	6.72E-08	1.24E-07	4.22E-06	6.72E-08	4.01E-07	4.22E-06	6.72E-08	1.24E-07	4.22E-06	6.72E-08	1.24E-07	4.22E-06	6.72E-08	6.45E-07	4.22E-06	6.72E-08	6.45E-07	4.22E-06	6.72E-08	1.24E-07	4.22E-06	6.72E-08	6.45E-07	4.22E-06	6.72E-08	6.45E-07	4.22E-06	6.72E-08	1.24E-07	4.22E-06	6.72E-08	6.45E-07	4.22E-06	6.72E-08	6.45E-07	4.22E-06	6.72E-08	1.24E-07	4.22E-06	6.72E-08	1.24E-07	4.22E-06	6.72E-08	1.24E-07	4.22E-06	6.72E-08	1.24E-07	4.22E-06	6.72E-08	4.01E-07	4.22E-06	6.72E-08	6.45E-07	4.22E-06	6.72E-08	4.01E-07	4.22E-06	6.72E-08	1.24E-07	4.22E-06	6.72E-08	1.24E-07	4.22E-06	6.72E-08	6.45E-07	4.22E-06	6.72E-08	4.01E-07	4.22E-06	6.72E-08	6.45E-07	4.22E-06	6.72E-08	1.24E-07	4.22E-06	6.72E-08	1.24E-07	4.22E-06	6.72E-08	1.24E-07	4.22E-06	6.72E-08	6.45E-07	4.22E-06	6.72E-08	6.45E-07	4.22E-06	6.72E-08	4.01E-07	4.22E-06	6.72E-08	4.01E-07	4.22E-06	6.72E-08	1.24E-07	4.22E-06	6.72E-08	1.24E-07	4.22E-06	6.72E-08	1.24E-07	4.22E-06	6.72E-08	1.24E-07	4.22E-06	6.72E-08	1.24E-07	4.22E-06	6.72E-08	1.24E-07	4.22E-06	6.72E-08	4.01E-07	4.22E-06	6.72E-08	6.45E-07	4.22E-06	6.72E-08	6.45E-07	4.22E-06	6.72E-08	1.24E-07	4.22E-06	6.72E-08	1.24E-07	4.22E-06	6.72E-08	6.45E-07	4.22E-06	6.72E-08	4.01E-07	4.22E-06	6.72E-08	1.24E-07	4.22E-06	6.72E-08	6.45E-07	4.22E-06	6.72E-08	4.01E-07	4.22E-06	6.72E-08	1.24E-07	4.22E-06	6.72E-08	1.24E-07	4.22E-06	6.72E-08	6.45E-07	4.22E-06	6.72E-08	1.24E-07	4.22E-06	6.72E-08	1.24E-07	4.22E-06	6.72E-08	1.24E-07	4.22E-06	6.72E-08	1.24E-07	4.22E-06	6.72E-08	6.45E-07	4.22E-06	6.72E-08	6.45E-07	4.22E-06	6.72E-08	6.45E-07	4.22E-06	6.72E-08	1.24E-07	4.22E-06	6.72E-08	1.24E-07	4.22E-06	6.72E-08	1.24E-07	4.22E-06	6.72E-08	1.24E-07	4.22E-06	6.72E-08	1.24E-07	4.22E-06	6.72E-08	1.24E-07	4.22E-06	6.72E-08	1.24E-07	4.22E-06	6.72E-08	1.24E-07	4.22E-06	6.72E-08	1.24E-07	4.22E-06	6.72E-08	6.45E-07	4.22E-06	6.72E-08	4.01E-07	4.22E-06	6.72E-08	1.24E-07	4.22E-06	6.72E-08	1.24E-07	4.22E-06	6.72E-08	1.24E-07	4.22E-06	6.72E-08	4.01E-07	4.22E-06	6.72E-08	4.01E-07	4.22E-06	6.72E-08	1.24E-07	4.22E-06	6.72E-08	2.88E-05	385.9516469	386.3963026	4299.799606
150	772.2863866	900.7746852	252.9377232	0.018049874	0.272038007	0.006756313	0.040698436	0.616030121	0.033702066	0.012725183	0	1134.618631	8864.678213	0.029212879	0	3.793208514	0.094947796	7.019447727	0	2.70E-06	0	0.023027985	4.738582293	5.701854555	0.072446847	0.255669733	120.0738701	2210.50077	0	157.8943789	96.16369678	0	0.001744224	0	2.409769182	0.041101752	0.093405477	2.710544531	0	0.058208848	0.049397915	1.60546584	1.362474356	0.436962345	0.245399307	1.842091388	0	7.04E-06	0	0.242561236	0	2.157426794	1.91E-07	0.000760046	0.010173466	7.09E-05	0	0.032836526	0.003163338	0.001006893	0.011988814	18256.27991	24.44711627	0.003336777	0	0.040178866	0.098887654	0.017596702	0.154828782	0	0.192722132	0	4.82E-06	0	0.674758758	0.001904644	15.99978042	0	7.15E-08	0	2.92E-05	5.35E-06	1.44E-10	4.01E-06	5.76E-06	7.83E-10	0.05247658	0.214558977	5.16E-10	1.40E-09	1.90E-13	1.89E-05	1.91E-09	3.86E-06	3.22E-13	1.245573073	0	0.001358032	0.271583281	0.08760491	1.15E-07	5.74E-08	0.000235506	2.57E-07	5.13E-05	1.66E-05	0.647060179	0.000212169	0.582942245	4.618586751	0	0	7.91E-07	0	3.82E-07	2.114397758	0	193.4950325	93.87061371	9.08E-05	0.000207856	0	5.91E-06	3.82E-07	3.81E-07	8.97E-05	4.27E-09	0	0.000232143	0.000232223	1.08E-08	1.10E-08	0.439015634	1.21E-05	1.98E-09	2.79E-05	0.000226324	4.24E-09	2.45E-06	0	1.02E-05	1.91E-07	1.16E-06	1.91E-07	2.49E-13	1.10E-10	3.59E-05	4.57E-09	4.04E-06	1.33878284	0.000170319	9.06E-09	6.83E-13	1.47E-09	2.36E-05	3.24E-10	1.44E-09	3.80E-07	6.14E-10	3.81E-07	3.18E-05	0.000195169	0.000141071	4.14E-10	7.92E-11	5.17E-11	3.18E-10	135.0104819	146.2577633	0.000155813	1.34E-06	4.44E-05	0	0.000863768	0.000482231	0.898184583	1.34E-05	3.84E-06	1.46E-08	1.64E-07	2.93E-07	6.87E-10	0.000235329	1.48E-05	5.12E-08	0.088713038	0	9.05E-05	0	0	0	0	0	3.45171466	1.09E-06	2.88E-09	4.11E-08	7.30E-08	2.79E-10	6.67E-05	4.49E-06	9.49E-09	0.05512159	0	5.25E-05	0	0	0	0	0	3.490471117	278.1094444	8.173792731	2.92E-05	9.56E-07	8.36E-06	0	0.000333373	0.000186118	0.029254242	5.15E-06	2.73E-06	5.99E-08	1.38E-06	2.46E-06	5.78E-09	0.000167413	8.35E-06	2.09E-07	0.075164722	0	0.001977253	0	0	0	0	0	3.46543907	86.57430137	196.3475862	0.000207663	1.14E-06	5.92E-05	0	0.000738202	0.000412129	1.498353371	1.14E-05	3.25E-06	9.92E-09	7.16E-08	1.27E-07	2.99E-10	0.000199466	1.40E-05	3.48E-08	0.080949383	0	4.60E-05	0	1.15E-07	5.74E-08	5.74E-08	1.15E-07	3.40780829	203.1037041	72.50047185	0.000104916	1.92E-06	3.00E-05	0	0.000874956	0.000488477	0.348122849	1.35E-05	5.50E-06	3.64E-08	6.15E-07	1.09E-06	2.57E-09	0.000337187	1.88E-05	1.27E-07	0.108996409	0	0.000334732	0	0	0	0	0	3.428091996	259.1397806	31.1398412	4.40E-05	5.72E-07	1.26E-05	0	0.000468641	0.000261636	0.119097278	7.25E-06	1.63E-06	1.33E-08	2.86E-07	5.09E-07	1.19E-09	0.000100106	5.39E-06	4.63E-08	0.061779838	0	0.000290471	0	0	0	0	0	3.482558717	163.0876519	122.5188889	0.000126946	9.58E-07	3.62E-05	0	0.000850097	0.000474599	0.668316558	1.31E-05	2.73E-06	1.14E-08	1.55E-07	2.76E-07	6.48E-10	0.000167796	1.05E-05	4.00E-08	0.075263406	0	8.68E-05	0	0	0	0	0	3.467220916	208.2109653	72.48003923	9.56E-05	1.44E-06	2.73E-05	0	0.000816975	0.000456107	0.338316883	1.26E-05	4.13E-06	2.56E-08	4.44E-07	7.91E-07	1.86E-09	0.000253409	1.42E-05	8.96E-08	0.092312059	0	0.000258856	0	0	0	0	0	3.447398636	231.8039643	56.38857258	6.95E-05	7.59E-07	1.99E-05	0	0.000661494	0.000369304	0.238725468	1.02E-05	2.17E-06	1.39E-08	2.67E-07	4.76E-07	1.12E-09	0.000132924	7.48E-06	4.84E-08	0.068317004	0	0.000192425	0	0	0	0	0	3.475122092	261.1741009	17.81206319	5.32E-05	1.63E-06	1.52E-05	0	0.00057099	0.000318776	0.068720434	8.83E-06	4.67E-06	7.95E-08	1.72E-06	3.07E-06	7.21E-09	0.000286321	1.47E-05	2.78E-07	0.098852779	0	0.00143967	0	0	0	0	0	3.438674362	212.5433263	74.51880841	8.60E-05	8.56E-07	2.46E-05	0	0.000750749	0.000419134	0.338545366	1.16E-05	2.44E-06	1.36E-08	2.41E-07	4.29E-07	1.01E-09	0.000149843	8.66E-06	4.77E-08	0.071686906	0	0.000152961	0	0	0	0	0	3.471277357	239.3115831	37.69145889	7.46E-05	1.81E-06	2.13E-05	0	0.000733263	0.000409372	0.158404588	1.13E-05	5.19E-06	5.37E-08	1.07E-06	1.90E-06	4.47E-09	0.000318328	1.69E-05	1.88E-07	0.105236117	0	0.000694453	0	0	0	0	0	3.432065137	247.5644332	39.63625116	5.72E-05	8.58E-07	1.64E-05	0	0.000581144	0.000324446	0.158849004	8.99E-06	2.45E-06	1.94E-08	3.99E-07	7.10E-07	1.67E-09	0.000150294	8.10E-06	6.77E-08	0.071774768	0	0.000326966	0	0	0	0	0	3.471001881	265.7888707	29.50846587	3.35E-05	9.77E-08	9.59E-06	0	0.000365827	0.000204237	0.10936237	5.66E-06	2.78E-07	1.88E-09	4.14E-08	7.38E-08	1.73E-10	1.71E-05	1.22E-06	6.55E-09	0.045246815	0	5.40E-05	0	0	0	0	0	3.501851667	187.2634704	90.45230842	0.000115194	1.72E-06	3.29E-05	0	0.000885744	0.0004945	0.458131176	1.37E-05	4.92E-06	2.72E-08	4.23E-07	7.54E-07	1.77E-09	0.000301601	1.73E-05	9.50E-08	0.101910312	0	0.000227514	0	0	0	0	0	3.436366903	267.3450109	26.91928603	3.29E-05	1.95E-07	9.41E-06	0	0.000360926	0.0002015	0.099352521	5.58E-06	5.56E-07	4.05E-09	8.99E-08	1.60E-07	3.76E-10	3.41E-05	2.03E-06	1.41E-08	0.048643124	0	0.000118733	0	0	0	0	0	3.497872242	179.2043738	104.3963503	0.000115646	1.16E-06	3.30E-05	0	0.000850955	0.000475077	0.538292482	1.32E-05	3.30E-06	1.56E-08	2.32E-07	4.14E-07	9.71E-10	0.000202451	1.20E-05	5.45E-08	0.082164841	0	0.000129978	0	0	0	0	0	3.459223248	183.5106894	95.26048873	0.00011711	1.62E-06	3.34E-05	0	0.000882434	0.000492652	0.488152852	1.36E-05	4.63E-06	2.44E-08	3.73E-07	6.64E-07	1.56E-09	0.000284083	1.64E-05	8.54E-08	0.098421671	0	0.00020112	0	0	0	0	0	3.44041434	74.18390528	207.5587541	0.00022675	1.23E-06	6.46E-05	0	0.00069069	0.000385604	1.698385572	1.07E-05	3.52E-06	1.03E-08	6.39E-08	1.14E-07	2.67E-10	0.000215757	1.54E-05	3.63E-08	0.084815628	0	4.39E-05	0	0	0	0	0	3.456252067	27.48862412	257.9809951	0.000334324	7.57E-07	9.51E-05	0	0.000377353	0.000210672	2.998828659	5.84E-06	2.16E-06	5.35E-09	1.22E-08	2.18E-08	5.08E-11	0.000132521	1.26E-05	1.88E-08	0.068238681	0	1.53E-05	0	0	0	0	0	3.47538545	5.46E-05	3.82E-07	1.47E-06	3.82E-07	0.000350323	7.64E-05	2.46E-05	0	0	0	0	3.82E-07	7.96E-07	0	5.46E-05	3.82E-07	1.47E-06	3.82E-07	3.82E-07	2.46E-05	0.000350212	7.64E-05	0	0	0	3.82E-07	7.89E-07	0	5.45E-05	3.82E-07	1.47E-06	3.82E-07	3.82E-07	2.46E-05	0.0003501	7.63E-05	0	0	0	3.82E-07	7.91E-07	0	5.45E-05	3.82E-07	1.47E-06	3.82E-07	3.82E-07	2.46E-05	0.000349988	7.63E-05	0	0	0	3.82E-07	7.96E-07	0	5.45E-05	3.82E-07	1.47E-06	3.82E-07	3.82E-07	2.46E-05	0.000349876	7.63E-05	0	0	0	3.81E-07	7.93E-07	0	5.45E-05	3.81E-07	1.47E-06	3.81E-07	3.81E-07	2.46E-05	0.000349764	7.63E-05	0	0	0	3.81E-07	7.93E-07	0	5.45E-05	3.81E-07	1.47E-06	3.81E-07	3.81E-07	2.46E-05	0.000349653	7.62E-05	0	0	0	3.81E-07	7.86E-07	0	5.45E-05	3.81E-07	1.47E-06	3.81E-07	3.81E-07	2.46E-05	0.000349541	7.62E-05	0	0	0	3.81E-07	7.99E-07	0	5.44E-05	3.81E-07	1.47E-06	3.81E-07	3.81E-07	2.46E-05	0.000349429	7.62E-05	0	0	0	3.81E-07	7.93E-07	0	5.44E-05	3.81E-07	1.47E-06	3.81E-07	3.81E-07	2.46E-05	0.000349318	7.62E-05	0	0	0	3.81E-07	7.92E-07	0	5.44E-05	3.81E-07	1.46E-06	3.81E-07	3.81E-07	2.46E-05	0.000349206	7.61E-05	0	0	0	3.81E-07	7.88E-07	0	5.44E-05	3.81E-07	1.46E-06	3.81E-07	3.81E-07	2.46E-05	0.000349095	7.61E-05	0	0	0	3.81E-07	7.93E-07	0	5.44E-05	3.81E-07	1.46E-06	3.81E-07	3.81E-07	2.45E-05	0.000348983	7.61E-05	0	0	0	3.80E-07	7.91E-07	0	5.43E-05	3.80E-07	1.46E-06	3.80E-07	3.80E-07	2.45E-05	0.000348872	7.61E-05	0	0	0	3.80E-07	7.93E-07	0	5.43E-05	3.80E-07	1.46E-06	3.80E-07	3.80E-07	2.45E-05	0.00034876	7.60E-05	0	0	0	3.80E-07	7.90E-07	0	5.43E-05	3.80E-07	1.46E-06	3.80E-07	3.80E-07	2.45E-05	0.000348649	7.60E-05	0	0	0	3.80E-07	7.90E-07	0	5.43E-05	3.80E-07	1.46E-06	3.80E-07	3.80E-07	2.45E-05	0.000348538	7.60E-05	0	0	0	3.80E-07	7.86E-07	0	5.43E-05	3.80E-07	1.46E-06	3.80E-07	3.80E-07	2.45E-05	0.000348426	7.60E-05	0	0	0	3.80E-07	7.92E-07	0	5.43E-05	3.80E-07	1.46E-06	3.80E-07	3.80E-07	2.45E-05	0.000348315	7.59E-05	0	0	0	3.80E-07	7.82E-07	0	5.42E-05	3.80E-07	1.46E-06	3.80E-07	3.80E-07	2.45E-05	0.000348204	7.59E-05	0	0	0	3.80E-07	7.90E-07	0	5.42E-05	3.80E-07	1.46E-06	3.80E-07	3.80E-07	2.45E-05	0.000348093	7.59E-05	0	0	0	3.79E-07	7.84E-07	0	5.42E-05	3.79E-07	1.46E-06	3.79E-07	3.79E-07	2.45E-05	0.000347981	7.59E-05	0	0	0	3.79E-07	7.81E-07	0	5.42E-05	3.79E-07	1.46E-06	3.79E-07	3.79E-07	2.45E-05	0.00034787	7.58E-05	0	0	0	3.79E-07	7.88E-07	0	5.42E-05	3.79E-07	1.46E-06	3.79E-07	3.79E-07	2.45E-05	0.000347759	7.58E-05	0	0	0	3.79E-07	7.81E-07	0	5.42E-05	3.79E-07	1.46E-06	3.79E-07	3.79E-07	2.45E-05	0.000347648	7.58E-05	0	0	0	3.79E-07	7.90E-07	0	5.41E-05	3.79E-07	1.46E-06	3.79E-07	3.79E-07	2.44E-05	0.000347537	7.58E-05	0	0	0	3.79E-07	7.85E-07	0	5.41E-05	3.79E-07	1.46E-06	3.79E-07	3.79E-07	2.44E-05	0.000347426	7.57E-05	0	0	0	3.79E-07	7.90E-07	0	5.41E-05	3.79E-07	1.46E-06	3.79E-07	3.79E-07	2.44E-05	0.000347315	7.57E-05	0	0	0	3.79E-07	7.84E-07	0	5.41E-05	3.79E-07	1.46E-06	3.79E-07	3.79E-07	2.44E-05	0.000347204	7.57E-05	0	0	0	3.78E-07	7.89E-07	0	5.41E-05	3.78E-07	1.46E-06	3.78E-07	3.78E-07	2.44E-05	0.000347093	7.57E-05	0	0	0	3.78E-07	7.86E-07	0	5.41E-05	3.78E-07	1.46E-06	3.78E-07	3.78E-07	2.44E-05	0.000346983	7.57E-05	0	0	0	3.78E-07	7.78E-07	0	5.40E-05	3.78E-07	1.45E-06	3.78E-07	3.78E-07	2.44E-05	0.000346872	7.56E-05	0	0	0	3.78E-07	7.84E-07	0	5.40E-05	3.78E-07	1.45E-06	3.78E-07	3.78E-07	2.44E-05	0.000346761	7.56E-05	0	0	0	3.78E-07	7.80E-07	0	5.40E-05	3.78E-07	1.45E-06	3.78E-07	3.78E-07	2.44E-05	0.00034665	7.56E-05	0	0	0	3.78E-07	7.88E-07	0	5.40E-05	3.78E-07	1.45E-06	3.78E-07	3.78E-07	2.44E-05	0.00034654	7.56E-05	0	0	0	3.78E-07	7.86E-07	0	5.40E-05	3.78E-07	1.45E-06	3.78E-07	3.78E-07	2.44E-05	0.000346429	7.55E-05	0	0	0	3.78E-07	7.87E-07	0	5.40E-05	3.78E-07	1.45E-06	3.78E-07	3.78E-07	2.44E-05	0.000346318	7.55E-05	0	0	0	3.78E-07	7.83E-07	0	5.39E-05	3.78E-07	1.45E-06	3.78E-07	3.78E-07	2.43E-05	0.000346208	7.55E-05	0	0	0	3.77E-07	7.86E-07	0	5.39E-05	3.77E-07	1.45E-06	3.77E-07	3.77E-07	2.43E-05	0.000346097	7.55E-05	0	0	0	3.77E-07	7.85E-07	0	5.39E-05	3.77E-07	1.45E-06	3.77E-07	3.77E-07	2.43E-05	0.000345987	7.54E-05	0	0	0	3.77E-07	7.79E-07	0	5.39E-05	3.77E-07	1.45E-06	3.77E-07	3.77E-07	2.43E-05	0.000345876	7.54E-05	0	0	0	3.77E-07	7.91E-07	0	5.39E-05	3.77E-07	1.45E-06	3.77E-07	3.77E-07	2.43E-05	0.000345766	7.54E-05	0	0	0	3.77E-07	7.70E-07	0	5.38E-05	3.77E-07	1.45E-06	3.77E-07	3.77E-07	2.43E-05	0.000345656	7.54E-05	0	0	0	3.77E-07	7.81E-07	0	5.38E-05	3.77E-07	1.45E-06	3.77E-07	3.77E-07	2.43E-05	0.000345545	7.53E-05	0	0	0	3.77E-07	7.81E-07	0	5.38E-05	3.77E-07	1.45E-06	3.77E-07	3.77E-07	2.43E-05	0.000345435	7.53E-05	0	0	0	3.77E-07	7.85E-07	0	5.38E-05	3.77E-07	1.45E-06	3.77E-07	3.77E-07	2.43E-05	0.000345325	7.53E-05	0	0	0	3.76E-07	7.83E-07	0	5.38E-05	3.76E-07	1.45E-06	3.76E-07	3.76E-07	2.43E-05	0.000345215	7.53E-05	0	0	0	3.76E-07	7.84E-07	0	5.38E-05	3.76E-07	1.45E-06	3.76E-07	3.76E-07	2.43E-05	0.000345105	7.52E-05	0	0	0	3.76E-07	7.76E-07	0	5.37E-05	3.76E-07	1.45E-06	3.76E-07	3.76E-07	2.43E-05	0.000344995	7.52E-05	0	0	0	3.76E-07	7.82E-07	0	5.37E-05	3.76E-07	1.45E-06	3.76E-07	3.76E-07	2.43E-05	0.000344885	7.52E-05	0	0	0	3.76E-07	7.75E-07	0	5.37E-05	3.76E-07	1.45E-06	3.76E-07	3.76E-07	2.42E-05	0.000344775	7.52E-05	0	0	0	3.76E-07	7.67E-07	0	5.37E-05	3.76E-07	1.45E-06	3.76E-07	3.76E-07	2.42E-05	0.000344665	7.51E-05	0	0	0	3.76E-07	7.75E-07	0	5.37E-05	3.76E-07	1.45E-06	3.76E-07	3.76E-07	2.42E-05	0.000344555	7.51E-05	0	0	0	3.76E-07	7.79E-07	0	5.37E-05	3.76E-07	1.44E-06	3.76E-07	3.76E-07	2.42E-05	0.000344445	7.51E-05	0	0	0	3.75E-07	7.82E-07	0	5.36E-05	3.75E-07	1.44E-06	3.75E-07	3.75E-07	2.42E-05	0.000344335	7.51E-05	0	0	0	3.75E-07	7.80E-07	0	5.36E-05	3.75E-07	1.44E-06	3.75E-07	3.75E-07	2.42E-05	0.000344225	7.51E-05	0	0	0	3.75E-07	7.78E-07	0	5.36E-05	3.75E-07	1.44E-06	3.75E-07	3.75E-07	2.42E-05	0.000344116	7.50E-05	0	0	0	3.75E-07	7.78E-07	0	5.36E-05	3.75E-07	1.44E-06	3.75E-07	3.75E-07	2.42E-05	0.000344006	7.50E-05	0	0	0	3.75E-07	7.81E-07	0	5.36E-05	3.75E-07	1.44E-06	3.75E-07	3.75E-07	2.42E-05	0.000343896	7.50E-05	0	0	0	3.75E-07	7.77E-07	0	5.36E-05	3.75E-07	1.44E-06	3.75E-07	3.75E-07	2.42E-05	0.000343787	7.50E-05	0	0	0	3.75E-07	7.73E-07	0	5.35E-05	3.75E-07	1.44E-06	3.75E-07	3.75E-07	2.42E-05	0.000343677	7.49E-05	0	0	0	3.75E-07	7.81E-07	0	5.35E-05	3.75E-07	1.44E-06	3.75E-07	3.75E-07	2.42E-05	0.000343568	7.49E-05	0	0	0	3.75E-07	7.79E-07	0	5.35E-05	3.75E-07	1.44E-06	3.75E-07	3.75E-07	2.42E-05	0.000343458	7.49E-05	0	0	0	3.74E-07	7.70E-07	0	5.35E-05	3.74E-07	1.44E-06	3.74E-07	3.74E-07	2.41E-05	0.000343349	7.49E-05	0	0	0	3.74E-07	7.65E-07	0	5.35E-05	3.74E-07	1.44E-06	3.74E-07	3.74E-07	2.41E-05	0.000343239	7.48E-05	0	0	0	3.74E-07	7.73E-07	0	5.35E-05	3.74E-07	1.44E-06	3.74E-07	3.74E-07	2.41E-05	0.00034313	7.48E-05	0	0	0	3.74E-07	7.70E-07	0	5.34E-05	3.74E-07	1.44E-06	3.74E-07	3.74E-07	2.41E-05	0.00034302	7.48E-05	0	0	0	3.74E-07	7.68E-07	0	5.34E-05	3.74E-07	1.44E-06	3.74E-07	3.74E-07	2.41E-05	0.000342911	7.48E-05	0	0	0	3.74E-07	7.71E-07	0	5.34E-05	3.74E-07	1.44E-06	3.74E-07	3.74E-07	2.41E-05	0.000342802	7.47E-05	0	0	0	3.74E-07	7.71E-07	0	5.34E-05	3.74E-07	1.44E-06	3.74E-07	3.74E-07	2.41E-05	0.000342692	7.47E-05	0	0	0	3.74E-07	7.76E-07	0	5.34E-05	3.74E-07	1.44E-06	3.74E-07	3.74E-07	2.41E-05	0.000342583	7.47E-05	0	0	0	3.73E-07	7.69E-07	0	5.34E-05	3.73E-07	1.44E-06	3.73E-07	3.73E-07	2.41E-05	0.000342474	7.47E-05	0	0	0	3.73E-07	7.65E-07	0	5.33E-05	3.73E-07	1.44E-06	3.73E-07	3.73E-07	2.41E-05	0.000342365	7.46E-05	0	0	0	3.73E-07	7.76E-07	0	5.33E-05	3.73E-07	1.44E-06	3.73E-07	3.73E-07	2.41E-05	0.000342256	7.46E-05	0	0	0	3.73E-07	7.68E-07	0	5.33E-05	3.73E-07	1.44E-06	3.73E-07	3.73E-07	2.41E-05	0.000342147	7.46E-05	0	0	0	3.73E-07	7.68E-07	0	5.33E-05	3.73E-07	1.43E-06	3.73E-07	3.73E-07	2.41E-05	0.000342038	7.46E-05	0	0	0	3.73E-07	7.75E-07	0	5.33E-05	3.73E-07	1.43E-06	3.73E-07	3.73E-07	2.40E-05	0.000341929	7.45E-05	0	0	0	3.73E-07	7.70E-07	0	5.32E-05	3.73E-07	1.43E-06	3.73E-07	3.73E-07	2.40E-05	0.00034182	7.45E-05	0	0	0	3.73E-07	7.70E-07	0	5.32E-05	3.73E-07	1.43E-06	3.73E-07	3.73E-07	2.40E-05	0.000341711	7.45E-05	0	0	0	3.73E-07	7.75E-07	0	5.32E-05	3.73E-07	1.43E-06	3.73E-07	3.73E-07	2.40E-05	0.000341602	7.45E-05	0	0	0	3.72E-07	7.67E-07	0	5.32E-05	3.72E-07	1.43E-06	3.72E-07	3.72E-07	2.40E-05	0.000341493	7.45E-05	0	0	0	3.72E-07	7.66E-07	0	5.32E-05	3.72E-07	1.43E-06	3.72E-07	3.72E-07	2.40E-05	0.000341384	7.44E-05	0	0	0	3.72E-07	7.62E-07	0	5.32E-05	3.72E-07	1.43E-06	3.72E-07	3.72E-07	2.40E-05	0.000341275	7.44E-05	0	0	0	3.72E-07	7.67E-07	0	5.31E-05	3.72E-07	1.43E-06	3.72E-07	3.72E-07	2.40E-05	0.000341167	7.44E-05	0	0	0	3.72E-07	7.70E-07	0	5.31E-05	3.72E-07	1.43E-06	3.72E-07	3.72E-07	2.40E-05	0.000341058	7.44E-05	0	0	0	3.72E-07	7.75E-07	0	5.31E-05	3.72E-07	1.43E-06	3.72E-07	3.72E-07	2.40E-05	0.000340949	7.43E-05	0	0	0	3.72E-07	7.67E-07	0	5.31E-05	3.72E-07	1.43E-06	3.72E-07	3.72E-07	2.40E-05	0.00034084	7.43E-05	0	0	0	3.72E-07	7.72E-07	0	5.31E-05	3.72E-07	1.43E-06	3.72E-07	3.72E-07	2.40E-05	0.000340731	7.43E-05	0	0	0	3.71E-07	7.64E-07	0	5.31E-05	3.71E-07	1.43E-06	3.71E-07	3.71E-07	2.40E-05	0.000340623	7.43E-05	0	0	0	3.71E-07	7.69E-07	0	5.30E-05	3.71E-07	1.43E-06	3.71E-07	3.71E-07	2.39E-05	0.000340514	7.42E-05	0	0	0	3.71E-07	7.62E-07	0	5.30E-05	3.71E-07	1.43E-06	3.71E-07	3.71E-07	2.39E-05	0.000340405	7.42E-05	0	0	0	3.71E-07	7.70E-07	0	5.30E-05	3.71E-07	1.43E-06	3.71E-07	3.71E-07	2.39E-05	0.000340297	7.42E-05	0	0	0	3.71E-07	7.78E-07	0	5.30E-05	3.71E-07	1.43E-06	3.71E-07	3.71E-07	2.39E-05	0.000340188	7.42E-05	0	0	0	3.71E-07	7.66E-07	0	5.30E-05	3.71E-07	1.43E-06	3.71E-07	3.71E-07	2.39E-05	0.00034008	7.41E-05	0	0	0	3.71E-07	7.66E-07	0	5.30E-05	3.71E-07	1.43E-06	3.71E-07	3.71E-07	2.39E-05	0.000339971	7.41E-05	0	0	0	3.71E-07	7.71E-07	0	5.29E-05	3.71E-07	1.43E-06	3.71E-07	3.71E-07	2.39E-05	0.000339863	7.41E-05	0	0	0	3.70E-07	7.70E-07	0	5.29E-05	3.70E-07	1.42E-06	3.70E-07	3.70E-07	2.39E-05	0.000339754	7.41E-05	0	0	0	3.70E-07	7.70E-07	0	5.29E-05	3.70E-07	1.42E-06	3.70E-07	3.70E-07	2.39E-05	0.000339646	7.41E-05	0	0	0	3.70E-07	7.72E-07	0	5.29E-05	3.70E-07	1.42E-06	3.70E-07	3.70E-07	2.39E-05	0.000339537	7.40E-05	0	0	0	3.70E-07	7.66E-07	0	5.29E-05	3.70E-07	1.42E-06	3.70E-07	3.70E-07	2.39E-05	0.000339429	7.40E-05	0	0	0	3.70E-07	7.63E-07	0	5.29E-05	3.70E-07	1.42E-06	3.70E-07	3.70E-07	2.39E-05	0.000339321	7.40E-05	0	0	0	3.70E-07	7.70E-07	0	5.28E-05	3.70E-07	1.42E-06	3.70E-07	3.70E-07	2.39E-05	0.000339212	7.40E-05	0	0	0	3.70E-07	7.67E-07	0	5.28E-05	3.70E-07	1.42E-06	3.70E-07	3.70E-07	2.38E-05	0.000339104	7.39E-05	0	0	0	3.70E-07	7.59E-07	0	5.28E-05	3.70E-07	1.42E-06	3.70E-07	3.70E-07	2.38E-05	0.000338996	7.39E-05	0	0	0	3.70E-07	7.60E-07	0	5.28E-05	3.70E-07	1.42E-06	3.70E-07	3.70E-07	2.38E-05	0.000338888	7.39E-05	0	0	0	3.69E-07	7.65E-07	0	5.28E-05	3.69E-07	1.42E-06	3.69E-07	3.69E-07	2.38E-05	0.000338779	7.39E-05	0	0	0	3.69E-07	7.68E-07	0	5.28E-05	3.69E-07	1.42E-06	3.69E-07	3.69E-07	2.38E-05	0.000338671	7.38E-05	0	0	0	3.69E-07	7.68E-07	0	5.27E-05	3.69E-07	1.42E-06	3.69E-07	3.69E-07	2.38E-05	0.000338563	7.38E-05	0	0	0	3.69E-07	7.63E-07	0	5.27E-05	3.69E-07	1.42E-06	3.69E-07	3.69E-07	2.38E-05	0.000338455	7.38E-05	0	0	0	3.69E-07	7.64E-07	0	5.27E-05	3.69E-07	1.42E-06	3.69E-07	3.69E-07	2.38E-05	0.000338347	7.38E-05	0	0	0	3.69E-07	7.69E-07	0	5.27E-05	3.69E-07	1.42E-06	3.69E-07	3.69E-07	2.38E-05	0.000338239	7.37E-05	0	0	0	3.69E-07	7.66E-07	0	5.27E-05	3.69E-07	1.42E-06	3.69E-07	3.69E-07	2.38E-05	0.000338131	7.37E-05	0	0	0	3.69E-07	7.64E-07	0	5.27E-05	3.69E-07	1.42E-06	3.69E-07	3.69E-07	2.38E-05	0.000338023	7.37E-05	0	0	0	3.68E-07	7.68E-07	0	5.26E-05	3.68E-07	1.42E-06	3.68E-07	3.68E-07	2.38E-05	0.000337915	7.37E-05	0	0	0	3.68E-07	7.66E-07	0	5.26E-05	3.68E-07	1.42E-06	3.68E-07	3.68E-07	2.38E-05	0.000337807	7.37E-05	0	0	0	3.68E-07	7.62E-07	0	5.26E-05	3.68E-07	1.42E-06	3.68E-07	3.68E-07	2.38E-05	0.0003377	7.36E-05	0	0	0	3.68E-07	7.56E-07	0	5.26E-05	3.68E-07	1.42E-06	3.68E-07	3.68E-07	2.37E-05	0.000337592	7.36E-05	0	0	0	3.68E-07	7.72E-07	0	5.26E-05	3.68E-07	1.42E-06	3.68E-07	3.68E-07	2.37E-05	0.000337484	7.36E-05	0	0	0	3.68E-07	7.62E-07	0	5.26E-05	3.68E-07	1.42E-06	3.68E-07	3.68E-07	2.37E-05	0.000337376	7.36E-05	0	0	0	3.68E-07	7.66E-07	0	5.25E-05	3.68E-07	1.41E-06	3.68E-07	3.68E-07	2.37E-05	0.000337268	7.35E-05	0	0	0	3.68E-07	7.65E-07	0	5.25E-05	3.68E-07	1.41E-06	3.68E-07	3.68E-07	2.37E-05	0.000337161	7.35E-05	0	0	0	3.68E-07	7.67E-07	0	5.25E-05	3.68E-07	1.41E-06	3.68E-07	3.68E-07	2.37E-05	0.000337053	7.35E-05	0	0	0	3.67E-07	7.71E-07	0	5.25E-05	3.67E-07	1.41E-06	3.67E-07	3.67E-07	2.37E-05	0.000336945	7.35E-05	0	0	0	3.67E-07	7.63E-07	0	5.25E-05	3.67E-07	1.41E-06	3.67E-07	3.67E-07	2.37E-05	0.000336838	7.34E-05	0	0	0	3.67E-07	7.59E-07	0	5.25E-05	3.67E-07	1.41E-06	3.67E-07	3.67E-07	2.37E-05	0.00033673	7.34E-05	0	0	0	3.67E-07	7.64E-07	0	5.24E-05	3.67E-07	1.41E-06	3.67E-07	3.67E-07	2.37E-05	0.000336622	7.34E-05	0	0	0	3.67E-07	7.60E-07	0	5.24E-05	3.67E-07	1.41E-06	3.67E-07	3.67E-07	2.37E-05	0.000336515	7.34E-05	0	0	0	3.67E-07	7.62E-07	0	5.24E-05	3.67E-07	1.41E-06	3.67E-07	3.67E-07	2.37E-05	0.000336407	7.33E-05	0	0	0	3.67E-07	7.65E-07	0	5.24E-05	3.67E-07	1.41E-06	3.67E-07	3.67E-07	2.37E-05	0.000336299	7.33E-05	0	0	0	3.67E-07	7.58E-07	0	5.24E-05	3.67E-07	1.41E-06	3.67E-07	3.67E-07	2.36E-05	0.000336192	7.33E-05	0	0	0	3.66E-07	7.69E-07	0	5.24E-05	3.66E-07	1.41E-06	3.66E-07	3.66E-07	2.36E-05	0.000336084	7.33E-05	0	0	0	3.66E-07	7.63E-07	0	5.23E-05	3.66E-07	1.41E-06	3.66E-07	3.66E-07	2.36E-05	0.000335977	7.33E-05	0	0	0	3.66E-07	7.64E-07	0	5.23E-05	3.66E-07	1.41E-06	3.66E-07	3.66E-07	2.36E-05	0.00033587	7.32E-05	0	0	0	3.66E-07	7.54E-07	0	5.23E-05	3.66E-07	1.41E-06	3.66E-07	3.66E-07	2.36E-05	0.000335762	7.32E-05	0	0	0	3.66E-07	7.61E-07	0	5.23E-05	3.66E-07	1.41E-06	3.66E-07	3.66E-07	2.36E-05	0.000335655	7.32E-05	0	0	0	3.66E-07	7.62E-07	0	5.23E-05	3.66E-07	1.41E-06	3.66E-07	3.66E-07	2.36E-05	0.000335548	7.32E-05	0	0	0	3.66E-07	7.58E-07	0	5.23E-05	3.66E-07	1.41E-06	3.66E-07	3.66E-07	2.36E-05	0.00033544	7.31E-05	0	0	0	3.66E-07	7.54E-07	0	5.22E-05	3.66E-07	1.41E-06	3.66E-07	3.66E-07	2.36E-05	0.000335333	7.31E-05	0	0	0	3.66E-07	7.56E-07	0	5.22E-05	3.66E-07	1.41E-06	3.66E-07	3.66E-07	2.36E-05	0.000335226	7.31E-05	0	0	0	3.65E-07	7.54E-07	0	5.22E-05	3.65E-07	1.41E-06	3.65E-07	3.65E-07	2.36E-05	0.000335119	7.31E-05	0	0	0	3.65E-07	7.56E-07	0	5.22E-05	3.65E-07	1.41E-06	3.65E-07	3.65E-07	2.36E-05	0.000335012	7.30E-05	0	0	0	3.65E-07	7.52E-07	0	5.22E-05	3.65E-07	1.40E-06	3.65E-07	3.65E-07	2.36E-05	0.000334905	7.30E-05	0	0	0	3.65E-07	7.52E-07	0	5.22E-05	3.65E-07	1.40E-06	3.65E-07	3.65E-07	2.35E-05	0.000334798	7.30E-05	0	0	0	3.65E-07	7.55E-07	0	5.21E-05	3.65E-07	1.40E-06	3.65E-07	3.65E-07	2.35E-05	0.000334691	7.30E-05	0	0	0	3.65E-07	7.59E-07	0	5.21E-05	3.65E-07	1.40E-06	3.65E-07	3.65E-07	2.35E-05	0.000334584	7.29E-05	0	0	0	3.65E-07	7.52E-07	0	5.21E-05	3.65E-07	1.40E-06	3.65E-07	3.65E-07	2.35E-05	0.000334477	7.29E-05	0	0	0	3.65E-07	7.65E-07	0	5.21E-05	3.65E-07	1.40E-06	3.65E-07	3.65E-07	2.35E-05	0.00033437	7.29E-05	0	0	0	3.65E-07	7.47E-07	0	5.21E-05	3.65E-07	1.40E-06	3.65E-07	3.65E-07	2.35E-05	0.000334263	7.29E-05	0	0	0	3.64E-07	7.50E-07	0	5.21E-05	3.64E-07	1.40E-06	3.64E-07	3.64E-07	2.35E-05	0.000334156	7.29E-05	0	0	0	3.64E-07	7.57E-07	0	5.20E-05	3.64E-07	1.40E-06	3.64E-07	3.64E-07	2.35E-05	0.00033405	7.28E-05	0	0	0	3.64E-07	7.58E-07	0	5.20E-05	3.64E-07	1.40E-06	3.64E-07	3.64E-07	2.35E-05	0.000333943	7.28E-05	0	0	0	3.64E-07	7.49E-07	0	5.20E-05	3.64E-07	1.40E-06	3.64E-07	3.64E-07	2.35E-05	0.000333836	7.28E-05	0	0	0	3.64E-07	7.57E-07	0	5.20E-05	3.64E-07	1.40E-06	3.64E-07	3.64E-07	2.35E-05	0.00033373	7.28E-05	0	0	0	3.64E-07	7.53E-07	0	5.20E-05	3.64E-07	1.40E-06	3.64E-07	3.64E-07	2.35E-05	0.000333623	7.27E-05	0	0	0	3.64E-07	7.58E-07	0	5.20E-05	3.64E-07	1.40E-06	3.64E-07	3.64E-07	2.35E-05	0.000333516	7.27E-05	0	0	0	3.64E-07	7.63E-07	0	5.19E-05	3.64E-07	1.40E-06	3.64E-07	3.64E-07	2.34E-05	0.00033341	7.27E-05	0	0	0	3.63E-07	7.56E-07	0	5.19E-05	3.63E-07	1.40E-06	3.63E-07	3.63E-07	2.34E-05	0.000333303	7.27E-05	0	0	0	3.63E-07	7.55E-07	0	5.19E-05	3.63E-07	1.40E-06	3.63E-07	3.63E-07	2.34E-05	0.000333197	7.26E-05	0	0	0	3.63E-07	7.51E-07	0	5.19E-05	3.63E-07	1.40E-06	3.63E-07	3.63E-07	2.34E-05	0.00033309	7.26E-05	0	0	0	3.63E-07	7.50E-07	0	5.19E-05	3.63E-07	1.40E-06	3.63E-07	3.63E-07	2.34E-05	0.000332984	7.26E-05	0	0	0	3.63E-07	7.55E-07	0	5.19E-05	3.63E-07	1.40E-06	3.63E-07	3.63E-07	2.34E-05	0.000332878	7.26E-05	0	0	0	3.63E-07	7.61E-07	0	5.18E-05	3.63E-07	1.40E-06	3.63E-07	3.63E-07	2.34E-05	0.000332771	7.26E-05	0	0	0	3.63E-07	7.45E-07	0	5.18E-05	3.63E-07	1.40E-06	3.63E-07	3.63E-07	2.34E-05	0.000332665	7.25E-05	0	0	0	3.63E-07	7.47E-07	0	5.18E-05	3.63E-07	1.39E-06	3.63E-07	3.63E-07	2.34E-05	0.000332559	7.25E-05	0	0	0	3.63E-07	7.50E-07	0	5.18E-05	3.63E-07	1.39E-06	3.63E-07	3.63E-07	2.34E-05	0.000332453	7.25E-05	0	0	0	3.62E-07	7.60E-07	0	5.18E-05	3.62E-07	1.39E-06	3.62E-07	3.62E-07	2.34E-05	0.000332347	7.25E-05	0	0	0	3.62E-07	7.50E-07	0	5.18E-05	3.62E-07	1.39E-06	3.62E-07	3.62E-07	2.34E-05	0.00033224	7.24E-05	0	0	0	3.62E-07	7.53E-07	0	5.17E-05	3.62E-07	1.39E-06	3.62E-07	3.62E-07	2.34E-05	0.000332134	7.24E-05	0	0	0	3.62E-07	7.55E-07	0	5.17E-05	3.62E-07	1.39E-06	3.62E-07	3.62E-07	2.34E-05	0.000332028	7.24E-05	0	0	0	3.62E-07	7.46E-07	0	5.17E-05	3.62E-07	1.39E-06	3.62E-07	3.62E-07	2.33E-05	0.000331922	7.24E-05	0	0	0	3.62E-07	7.52E-07	0	5.17E-05	3.62E-07	1.39E-06	3.62E-07	3.62E-07	2.33E-05	0.000331816	7.23E-05	0	0	0	3.62E-07	7.44E-07	0	5.17E-05	3.62E-07	1.39E-06	3.62E-07	3.62E-07	2.33E-05	0.00033171	7.23E-05	0	0	0	3.62E-07	7.53E-07	0	5.17E-05	3.62E-07	1.39E-06	3.62E-07	3.62E-07	2.33E-05	0.000331604	7.23E-05	0	0	0	3.61E-07	7.44E-07	0	5.16E-05	3.61E-07	1.39E-06	3.61E-07	3.61E-07	2.33E-05	0.000331498	7.23E-05	0	0	0	3.61E-07	7.51E-07	0	5.16E-05	3.61E-07	1.39E-06	3.61E-07	3.61E-07	2.33E-05	0.000331392	7.23E-05	0	0	0	3.61E-07	7.44E-07	0	5.16E-05	3.61E-07	1.39E-06	3.61E-07	3.61E-07	2.33E-05	0.000331286	7.22E-05	0	0	0	3.61E-07	7.45E-07	0	5.16E-05	3.61E-07	1.39E-06	3.61E-07	3.61E-07	2.33E-05	0.00033118	7.22E-05	0	0	0	3.61E-07	7.43E-07	0	5.16E-05	3.61E-07	1.39E-06	3.61E-07	3.61E-07	2.33E-05	0.000331074	7.22E-05	0	0	0	3.61E-07	7.42E-07	0	5.16E-05	3.61E-07	1.39E-06	3.61E-07	3.61E-07	2.33E-05	0.000330968	7.22E-05	0	0	0	3.61E-07	7.46E-07	0	5.15E-05	3.61E-07	1.39E-06	3.61E-07	3.61E-07	2.33E-05	0.000330862	7.21E-05	0	0	0	3.61E-07	7.48E-07	0	5.15E-05	3.61E-07	1.39E-06	3.61E-07	3.61E-07	2.33E-05	0.000330756	7.21E-05	0	0	0	3.61E-07	7.43E-07	0	5.15E-05	3.61E-07	1.39E-06	3.61E-07	3.61E-07	2.33E-05	0.00033065	7.21E-05	0	0	0	3.60E-07	7.56E-07	0	5.15E-05	3.60E-07	1.39E-06	3.60E-07	3.60E-07	2.32E-05	0.000330545	7.21E-05	0	0	0	3.60E-07	7.51E-07	0	5.15E-05	3.60E-07	1.39E-06	3.60E-07	3.60E-07	2.32E-05	0.000330439	7.20E-05	0	0	0	3.60E-07	7.49E-07	0	5.15E-05	3.60E-07	1.39E-06	3.60E-07	3.60E-07	2.32E-05	0.000330333	7.20E-05	0	0	0	3.60E-07	7.51E-07	0	5.14E-05	3.60E-07	1.39E-06	3.60E-07	3.60E-07	2.32E-05	0.000330227	7.20E-05	0	0	0	3.60E-07	7.42E-07	0	5.14E-05	3.60E-07	1.38E-06	3.60E-07	3.60E-07	2.32E-05	0.000330122	7.20E-05	0	0	0	3.60E-07	7.48E-07	0	5.14E-05	3.60E-07	1.38E-06	3.60E-07	3.60E-07	2.32E-05	0.000330016	7.20E-05	0	0	0	3.60E-07	7.49E-07	0	5.14E-05	3.60E-07	1.38E-06	3.60E-07	3.60E-07	2.32E-05	0.000329911	7.19E-05	0	0	0	3.60E-07	7.49E-07	0	5.14E-05	3.60E-07	1.38E-06	3.60E-07	3.60E-07	2.32E-05	0.000329805	7.19E-05	0	0	0	3.60E-07	7.41E-07	0	5.14E-05	3.60E-07	1.38E-06	3.60E-07	3.60E-07	2.32E-05	0.0003297	7.19E-05	0	0	0	3.59E-07	7.47E-07	0	5.13E-05	3.59E-07	1.38E-06	3.59E-07	3.59E-07	2.32E-05	0.000329594	7.19E-05	0	0	0	3.59E-07	7.43E-07	0	5.13E-05	3.59E-07	1.38E-06	3.59E-07	3.59E-07	2.32E-05	0.000329489	7.18E-05	0	0	0	3.59E-07	7.40E-07	0	5.13E-05	3.59E-07	1.38E-06	3.59E-07	3.59E-07	2.32E-05	0.000329383	7.18E-05	0	0	0	3.59E-07	7.41E-07	0	5.13E-05	3.59E-07	1.38E-06	3.59E-07	3.59E-07	2.32E-05	0.000329278	7.18E-05	0	0	0	3.59E-07	7.48E-07	0	5.13E-05	3.59E-07	1.38E-06	3.59E-07	3.59E-07	2.32E-05	0.000329172	7.18E-05	0	0	0	3.59E-07	7.39E-07	0	5.13E-05	3.59E-07	1.38E-06	3.59E-07	3.59E-07	2.31E-05	0.000329067	7.17E-05	0	0	0	3.59E-07	7.44E-07	0	5.12E-05	3.59E-07	1.38E-06	3.59E-07	3.59E-07	2.31E-05	0.000328962	7.17E-05	0	0	0	3.59E-07	7.38E-07	0	5.12E-05	3.59E-07	1.38E-06	3.59E-07	3.59E-07	2.31E-05	0.000328856	7.17E-05	0	0	0	3.58E-07	7.38E-07	0	5.12E-05	3.58E-07	1.38E-06	3.58E-07	3.58E-07	2.31E-05	0.000328751	7.17E-05	0	0	0	3.58E-07	7.37E-07	0	5.12E-05	3.58E-07	1.38E-06	3.58E-07	3.58E-07	2.31E-05	0.000328646	7.17E-05	0	0	0	3.58E-07	7.46E-07	0	5.12E-05	3.58E-07	1.38E-06	3.58E-07	3.58E-07	2.31E-05	0.000328541	7.16E-05	0	0	0	3.58E-07	7.38E-07	0	5.12E-05	3.58E-07	1.38E-06	3.58E-07	3.58E-07	2.31E-05	0.000328435	7.16E-05	0	0	0	3.58E-07	7.45E-07	0	5.11E-05	3.58E-07	1.38E-06	3.58E-07	3.58E-07	2.31E-05	0.00032833	7.16E-05	0	0	0	3.58E-07	7.44E-07	0	5.11E-05	3.58E-07	1.38E-06	3.58E-07	3.58E-07	2.31E-05	0.000328225	7.16E-05	0	0	0	3.58E-07	7.38E-07	0	5.11E-05	3.58E-07	1.38E-06	3.58E-07	3.58E-07	2.31E-05	0.00032812	7.15E-05	0	0	0	3.58E-07	7.40E-07	0	5.11E-05	3.58E-07	1.38E-06	3.58E-07	3.58E-07	2.31E-05	0.000328014	7.15E-05	0	0	0	3.58E-07	7.41E-07	0	5.11E-05	3.58E-07	1.38E-06	3.58E-07	3.58E-07	2.31E-05	0.000327909	7.15E-05	0	0	0	3.57E-07	7.44E-07	0	5.11E-05	3.57E-07	1.37E-06	3.57E-07	3.57E-07	2.31E-05	0.000327804	7.15E-05	0	0	0	3.57E-07	7.34E-07	0	5.10E-05	3.57E-07	1.37E-06	3.57E-07	3.57E-07	2.30E-05	0.000327699	7.14E-05	0	0	0	3.57E-07	7.42E-07	0	5.10E-05	3.57E-07	1.37E-06	3.57E-07	3.57E-07	2.30E-05	0.000327594	7.14E-05	0	0	0	3.57E-07	7.35E-07	0	5.10E-05	3.57E-07	1.37E-06	3.57E-07	3.57E-07	2.30E-05	0.000327488	7.14E-05	0	0	0	3.57E-07	7.31E-07	0	5.10E-05	3.57E-07	1.37E-06	3.57E-07	3.57E-07	2.30E-05	0.000327383	7.14E-05	0	0	0	3.57E-07	7.42E-07	0	5.10E-05	3.57E-07	1.37E-06	3.57E-07	3.57E-07	2.30E-05	0.000327278	7.14E-05	0	0	0	3.57E-07	7.43E-07	0	5.10E-05	3.57E-07	1.37E-06	3.57E-07	3.57E-07	2.30E-05	0.000327173	7.13E-05	0	0	0	3.57E-07	7.43E-07	0	5.10E-05	3.57E-07	1.37E-06	3.57E-07	3.57E-07	2.30E-05	0.000327068	7.13E-05	0	0	0	3.57E-07	7.38E-07	0	5.09E-05	3.57E-07	1.37E-06	3.57E-07	3.57E-07	2.30E-05	0.000326962	7.13E-05	0	0	0	3.56E-07	7.37E-07	0	5.09E-05	3.56E-07	1.37E-06	3.56E-07	3.56E-07	2.30E-05	0.000326857	7.13E-05	0	0	0	3.56E-07	7.41E-07	0	5.09E-05	3.56E-07	1.37E-06	3.56E-07	3.56E-07	2.30E-05	0.000326752	7.12E-05	0	0	0	3.56E-07	7.39E-07	0	5.09E-05	3.56E-07	1.37E-06	3.56E-07	3.56E-07	2.30E-05	0.000326647	7.12E-05	0	0	0	3.56E-07	7.33E-07	0	5.09E-05	3.56E-07	1.37E-06	3.56E-07	3.56E-07	2.30E-05	0.000326542	7.12E-05	0	0	0	3.56E-07	7.32E-07	0	5.09E-05	3.56E-07	1.37E-06	3.56E-07	3.56E-07	2.30E-05	0.000326437	7.12E-05	0	0	0	3.56E-07	7.42E-07	0	5.08E-05	3.56E-07	1.37E-06	3.56E-07	3.56E-07	2.30E-05	0.000326332	7.11E-05	0	0	0	3.56E-07	7.46E-07	0	5.08E-05	3.56E-07	1.37E-06	3.56E-07	3.56E-07	2.29E-05	0.000326227	7.11E-05	0.197908588	0	0	2.61E-05	0.00048225	7.63E-05	3.56E-07	3.45E-07	8.05E-06	7.12E-07	0.024668094	1.24E-05	0.01857251	0.001435928	0.003976251	2.00E-06	0.002993296	0.000229999	3.22E-07	6.45E-05	2.08E-05	0.000127735	3.45E-07	6.89E-05	2.22E-05	0.762700367	0.995001644	1.64E-06	0.000708361	0.000360731	825.8835643	828.0961463	0.163578266	3.75E-08	0.000178452	1.24E-07	4.22E-06	6.72E-08	1.24E-07	4.22E-06	6.72E-08	1.24E-07	4.22E-06	6.72E-08	1.24E-07	4.22E-06	6.72E-08	4.06E-07	4.22E-06	6.72E-08	6.50E-07	4.22E-06	6.72E-08	6.50E-07	4.22E-06	6.72E-08	6.50E-07	4.22E-06	6.72E-08	1.24E-07	4.22E-06	6.72E-08	1.24E-07	4.22E-06	6.72E-08	6.50E-07	4.22E-06	6.72E-08	4.06E-07	4.22E-06	6.72E-08	1.24E-07	4.22E-06	6.72E-08	1.24E-07	4.22E-06	6.72E-08	6.50E-07	4.22E-06	6.72E-08	1.24E-07	4.22E-06	6.72E-08	1.24E-07	4.22E-06	6.72E-08	1.24E-07	4.22E-06	6.72E-08	1.24E-07	4.22E-06	6.72E-08	1.24E-07	4.22E-06	6.72E-08	6.50E-07	4.22E-06	6.72E-08	6.50E-07	4.22E-06	6.72E-08	1.24E-07	4.22E-06	6.72E-08	1.24E-07	4.22E-06	6.72E-08	1.24E-07	4.22E-06	6.72E-08	4.06E-07	4.22E-06	6.72E-08	1.24E-07	4.22E-06	6.72E-08	1.24E-07	4.22E-06	6.72E-08	6.50E-07	4.22E-06	6.72E-08	1.24E-07	4.22E-06	6.72E-08	1.24E-07	4.22E-06	6.72E-08	1.24E-07	4.22E-06	6.72E-08	4.06E-07	4.22E-06	6.72E-08	1.24E-07	4.22E-06	6.72E-08	1.24E-07	4.22E-06	6.72E-08	1.24E-07	4.22E-06	6.72E-08	4.06E-07	4.22E-06	6.72E-08	6.50E-07	4.22E-06	6.72E-08	6.50E-07	4.22E-06	6.72E-08	1.24E-07	4.22E-06	6.72E-08	1.24E-07	4.22E-06	6.72E-08	4.06E-07	4.22E-06	6.72E-08	1.24E-07	4.22E-06	6.72E-08	1.24E-07	4.22E-06	6.72E-08	4.06E-07	4.22E-06	6.72E-08	4.06E-07	4.22E-06	6.72E-08	4.06E-07	4.22E-06	6.72E-08	4.06E-07	4.22E-06	6.72E-08	1.24E-07	4.22E-06	6.72E-08	4.06E-07	4.22E-06	6.72E-08	4.06E-07	4.22E-06	6.72E-08	4.06E-07	4.22E-06	6.72E-08	1.24E-07	4.22E-06	6.72E-08	1.24E-07	4.22E-06	6.72E-08	6.50E-07	4.22E-06	6.72E-08	4.06E-07	4.22E-06	6.72E-08	4.06E-07	4.22E-06	6.72E-08	4.06E-07	4.22E-06	6.72E-08	1.24E-07	4.22E-06	6.72E-08	1.24E-07	4.22E-06	6.72E-08	1.24E-07	4.22E-06	6.72E-08	1.24E-07	4.22E-06	6.72E-08	1.24E-07	4.22E-06	6.72E-08	1.24E-07	4.22E-06	6.72E-08	1.24E-07	4.22E-06	6.72E-08	1.24E-07	4.22E-06	6.72E-08	1.24E-07	4.22E-06	6.72E-08	1.24E-07	4.22E-06	6.72E-08	4.06E-07	4.22E-06	6.72E-08	1.24E-07	4.22E-06	6.72E-08	4.06E-07	4.22E-06	6.72E-08	1.24E-07	4.22E-06	6.72E-08	6.50E-07	4.22E-06	6.72E-08	6.50E-07	4.22E-06	6.72E-08	1.24E-07	4.22E-06	6.72E-08	4.06E-07	4.22E-06	6.72E-08	1.24E-07	4.22E-06	6.72E-08	1.24E-07	4.22E-06	6.72E-08	1.24E-07	4.22E-06	6.72E-08	1.24E-07	4.22E-06	6.72E-08	6.50E-07	4.22E-06	6.72E-08	4.06E-07	4.22E-06	6.72E-08	4.06E-07	4.22E-06	6.72E-08	4.06E-07	4.22E-06	6.72E-08	4.06E-07	4.22E-06	6.72E-08	6.50E-07	4.22E-06	6.72E-08	1.24E-07	4.22E-06	6.72E-08	6.50E-07	4.22E-06	6.72E-08	4.06E-07	4.22E-06	6.72E-08	1.24E-07	4.22E-06	6.72E-08	1.24E-07	4.22E-06	6.72E-08	6.50E-07	4.22E-06	6.72E-08	1.24E-07	4.22E-06	6.72E-08	4.06E-07	4.22E-06	6.72E-08	4.06E-07	4.22E-06	6.72E-08	1.24E-07	4.22E-06	6.72E-08	4.06E-07	4.22E-06	6.72E-08	4.06E-07	4.22E-06	6.72E-08	6.50E-07	4.22E-06	6.72E-08	6.50E-07	4.22E-06	6.72E-08	6.50E-07	4.22E-06	6.72E-08	1.24E-07	4.22E-06	6.72E-08	4.06E-07	4.22E-06	6.72E-08	6.50E-07	4.22E-06	6.72E-08	6.50E-07	4.22E-06	6.72E-08	4.06E-07	4.22E-06	6.72E-08	1.24E-07	4.22E-06	6.72E-08	1.24E-07	4.22E-06	6.72E-08	4.06E-07	4.22E-06	6.72E-08	6.50E-07	4.22E-06	6.72E-08	1.24E-07	4.22E-06	6.72E-08	1.24E-07	4.22E-06	6.72E-08	1.24E-07	4.22E-06	6.72E-08	6.50E-07	4.22E-06	6.72E-08	4.06E-07	4.22E-06	6.72E-08	1.24E-07	4.22E-06	6.72E-08	1.24E-07	4.22E-06	6.72E-08	1.24E-07	4.22E-06	6.72E-08	6.50E-07	4.22E-06	6.72E-08	1.24E-07	4.22E-06	6.72E-08	1.24E-07	4.22E-06	6.72E-08	6.50E-07	4.22E-06	6.72E-08	1.24E-07	4.22E-06	6.72E-08	1.24E-07	4.22E-06	6.72E-08	6.50E-07	4.22E-06	6.72E-08	1.24E-07	4.22E-06	6.72E-08	4.06E-07	4.22E-06	6.72E-08	1.24E-07	4.22E-06	6.72E-08	1.24E-07	4.22E-06	6.72E-08	1.24E-07	4.22E-06	6.72E-08	6.50E-07	4.22E-06	6.72E-08	1.24E-07	4.22E-06	6.72E-08	1.24E-07	4.22E-06	6.72E-08	6.50E-07	4.22E-06	6.72E-08	6.50E-07	4.22E-06	6.72E-08	1.24E-07	4.22E-06	6.72E-08	6.50E-07	4.22E-06	6.72E-08	1.24E-07	4.22E-06	6.72E-08	1.24E-07	4.22E-06	6.72E-08	1.24E-07	4.22E-06	6.72E-08	4.06E-07	4.22E-06	6.72E-08	4.06E-07	4.22E-06	6.72E-08	6.50E-07	4.22E-06	6.72E-08	1.24E-07	4.22E-06	6.72E-08	1.24E-07	4.22E-06	6.72E-08	6.50E-07	4.22E-06	6.72E-08	1.24E-07	4.22E-06	6.72E-08	4.06E-07	4.22E-06	6.72E-08	1.24E-07	4.22E-06	6.72E-08	4.06E-07	4.22E-06	6.72E-08	6.50E-07	4.22E-06	6.72E-08	6.50E-07	4.22E-06	6.72E-08	1.24E-07	4.22E-06	6.72E-08	1.24E-07	4.22E-06	6.72E-08	6.50E-07	4.22E-06	6.72E-08	1.24E-07	4.22E-06	6.72E-08	1.24E-07	4.22E-06	6.72E-08	1.24E-07	4.22E-06	6.72E-08	1.24E-07	4.22E-06	6.72E-08	1.24E-07	4.22E-06	6.72E-08	6.50E-07	4.22E-06	6.72E-08	1.24E-07	4.22E-06	6.72E-08	1.24E-07	4.22E-06	6.72E-08	1.24E-07	4.22E-06	6.72E-08	1.24E-07	4.22E-06	6.72E-08	1.24E-07	4.22E-06	6.72E-08	6.50E-07	4.22E-06	6.72E-08	1.24E-07	4.22E-06	6.72E-08	1.24E-07	4.22E-06	6.72E-08	4.06E-07	4.22E-06	6.72E-08	1.24E-07	4.22E-06	6.72E-08	6.50E-07	4.22E-06	6.72E-08	6.50E-07	4.22E-06	6.72E-08	1.24E-07	4.22E-06	6.72E-08	6.50E-07	4.22E-06	6.72E-08	6.50E-07	4.22E-06	6.72E-08	4.06E-07	4.22E-06	6.72E-08	1.24E-07	4.22E-06	6.72E-08	6.50E-07	4.22E-06	6.72E-08	1.24E-07	4.22E-06	6.72E-08	1.24E-07	4.22E-06	6.72E-08	6.50E-07	4.22E-06	6.72E-08	1.24E-07	4.22E-06	6.72E-08	1.24E-07	4.22E-06	6.72E-08	1.24E-07	4.22E-06	6.72E-08	6.50E-07	4.22E-06	6.72E-08	4.06E-07	4.22E-06	6.72E-08	1.24E-07	4.22E-06	6.72E-08	1.24E-07	4.22E-06	6.72E-08	6.50E-07	4.22E-06	6.72E-08	6.50E-07	4.22E-06	6.72E-08	6.50E-07	4.22E-06	6.72E-08	4.06E-07	4.22E-06	6.72E-08	1.24E-07	4.22E-06	6.72E-08	1.24E-07	4.22E-06	6.72E-08	1.24E-07	4.22E-06	6.72E-08	1.24E-07	4.22E-06	6.72E-08	4.06E-07	4.22E-06	6.72E-08	4.06E-07	4.22E-06	6.72E-08	6.50E-07	4.22E-06	6.72E-08	1.24E-07	4.22E-06	6.72E-08	4.06E-07	4.22E-06	6.72E-08	6.50E-07	4.22E-06	6.72E-08	4.06E-07	4.22E-06	6.72E-08	1.24E-07	4.22E-06	6.72E-08	6.50E-07	4.22E-06	6.72E-08	1.24E-07	4.22E-06	6.72E-08	6.50E-07	4.22E-06	6.72E-08	6.50E-07	4.22E-06	6.72E-08	1.24E-07	4.22E-06	6.72E-08	6.50E-07	4.22E-06	6.72E-08	6.50E-07	4.22E-06	6.72E-08	1.24E-07	4.22E-06	6.72E-08	1.24E-07	4.22E-06	6.72E-08	6.50E-07	4.22E-06	6.72E-08	1.24E-07	4.22E-06	6.72E-08	1.24E-07	4.22E-06	6.72E-08	1.24E-07	4.22E-06	6.72E-08	6.50E-07	4.22E-06	6.72E-08	4.06E-07	4.22E-06	6.72E-08	1.24E-07	4.22E-06	6.72E-08	6.50E-07	4.22E-06	6.72E-08	6.50E-07	4.22E-06	6.72E-08	6.50E-07	4.22E-06	6.72E-08	1.24E-07	4.22E-06	6.72E-08	4.06E-07	4.22E-06	6.72E-08	1.24E-07	4.22E-06	6.72E-08	6.50E-07	4.22E-06	6.72E-08	6.50E-07	4.22E-06	6.72E-08	6.50E-07	4.22E-06	6.72E-08	4.06E-07	4.22E-06	6.72E-08	1.24E-07	4.22E-06	6.72E-08	1.24E-07	4.22E-06	6.72E-08	6.50E-07	4.22E-06	6.72E-08	6.50E-07	4.22E-06	6.72E-08	6.50E-07	4.22E-06	6.72E-08	1.24E-07	4.22E-06	6.72E-08	6.50E-07	4.22E-06	6.72E-08	6.50E-07	4.22E-06	6.72E-08	6.50E-07	4.22E-06	6.72E-08	4.06E-07	4.22E-06	6.72E-08	6.50E-07	4.22E-06	6.72E-08	1.24E-07	4.22E-06	6.72E-08	4.06E-07	4.22E-06	6.72E-08	1.24E-07	4.22E-06	6.72E-08	1.24E-07	4.22E-06	6.72E-08	6.50E-07	4.22E-06	6.72E-08	6.50E-07	4.22E-06	6.72E-08	1.24E-07	4.22E-06	6.72E-08	6.50E-07	4.22E-06	6.72E-08	6.50E-07	4.22E-06	6.72E-08	6.50E-07	4.22E-06	6.72E-08	4.06E-07	4.22E-06	6.72E-08	1.24E-07	4.22E-06	6.72E-08	1.24E-07	4.22E-06	6.72E-08	6.50E-07	4.22E-06	6.72E-08	6.50E-07	4.22E-06	6.72E-08	4.06E-07	4.22E-06	6.72E-08	1.24E-07	4.22E-06	6.72E-08	6.50E-07	4.22E-06	6.72E-08	1.24E-07	4.22E-06	6.72E-08	1.24E-07	4.22E-06	6.72E-08	6.50E-07	4.22E-06	6.72E-08	1.24E-07	4.22E-06	6.72E-08	4.06E-07	4.22E-06	6.72E-08	1.24E-07	4.22E-06	6.72E-08	6.50E-07	4.22E-06	6.72E-08	1.24E-07	4.22E-06	6.72E-08	1.24E-07	4.22E-06	6.72E-08	4.06E-07	4.22E-06	6.72E-08	1.24E-07	4.22E-06	6.72E-08	6.50E-07	4.22E-06	6.72E-08	4.06E-07	4.22E-06	6.72E-08	4.06E-07	4.22E-06	6.72E-08	6.50E-07	4.22E-06	6.72E-08	1.24E-07	4.22E-06	6.72E-08	1.24E-07	4.22E-06	6.72E-08	6.50E-07	4.22E-06	6.72E-08	6.50E-07	4.22E-06	6.72E-08	1.24E-07	4.22E-06	6.72E-08	6.50E-07	4.22E-06	6.72E-08	4.06E-07	4.22E-06	6.72E-08	1.24E-07	4.22E-06	6.72E-08	6.50E-07	4.22E-06	6.72E-08	6.50E-07	4.22E-06	6.72E-08	6.50E-07	4.22E-06	6.72E-08	6.50E-07	4.22E-06	6.72E-08	1.24E-07	4.22E-06	6.72E-08	1.24E-07	4.22E-06	6.72E-08	6.50E-07	4.22E-06	6.72E-08	6.50E-07	4.22E-06	6.72E-08	1.24E-07	4.22E-06	6.72E-08	6.50E-07	4.22E-06	6.72E-08	1.24E-07	4.22E-06	6.72E-08	4.06E-07	4.22E-06	6.72E-08	1.24E-07	4.22E-06	6.72E-08	1.24E-07	4.22E-06	6.72E-08	1.24E-07	4.22E-06	6.72E-08	1.24E-07	4.22E-06	6.72E-08	6.50E-07	4.22E-06	6.72E-08	1.24E-07	4.22E-06	6.72E-08	1.24E-07	4.22E-06	6.72E-08	6.50E-07	4.22E-06	6.72E-08	1.24E-07	4.22E-06	6.72E-08	6.50E-07	4.22E-06	6.72E-08	1.24E-07	4.22E-06	6.72E-08	1.24E-07	4.22E-06	6.72E-08	6.50E-07	4.22E-06	6.72E-08	4.06E-07	4.22E-06	6.72E-08	4.06E-07	4.22E-06	6.72E-08	6.50E-07	4.22E-06	6.72E-08	4.06E-07	4.22E-06	6.72E-08	4.06E-07	4.22E-06	6.72E-08	6.50E-07	4.22E-06	6.72E-08	1.24E-07	4.22E-06	6.72E-08	1.24E-07	4.22E-06	6.72E-08	1.24E-07	4.22E-06	6.72E-08	4.06E-07	4.22E-06	6.72E-08	6.50E-07	4.22E-06	6.72E-08	6.50E-07	4.22E-06	6.72E-08	1.24E-07	4.22E-06	6.72E-08	6.50E-07	4.22E-06	6.72E-08	6.50E-07	4.22E-06	6.72E-08	1.24E-07	4.22E-06	6.72E-08	4.06E-07	4.22E-06	6.72E-08	1.24E-07	4.22E-06	6.72E-08	6.50E-07	4.22E-06	6.72E-08	6.50E-07	4.22E-06	6.72E-08	6.50E-07	4.22E-06	6.72E-08	1.24E-07	4.22E-06	6.72E-08	1.24E-07	4.22E-06	6.72E-08	1.24E-07	4.22E-06	6.72E-08	1.24E-07	4.22E-06	6.72E-08	1.24E-07	4.22E-06	6.72E-08	6.50E-07	4.22E-06	6.72E-08	4.06E-07	4.22E-06	6.72E-08	1.24E-07	4.22E-06	6.72E-08	6.50E-07	4.22E-06	6.72E-08	1.24E-07	4.22E-06	6.72E-08	4.06E-07	4.22E-06	6.72E-08	6.50E-07	4.22E-06	6.72E-08	6.50E-07	4.22E-06	6.72E-08	1.24E-07	4.22E-06	6.72E-08	1.24E-07	4.22E-06	6.72E-08	1.24E-07	4.22E-06	6.72E-08	1.24E-07	4.22E-06	6.72E-08	1.24E-07	4.22E-06	6.72E-08	6.50E-07	4.22E-06	6.72E-08	1.24E-07	4.22E-06	6.72E-08	6.50E-07	4.22E-06	6.72E-08	1.24E-07	4.22E-06	6.72E-08	6.50E-07	4.22E-06	6.72E-08	6.50E-07	4.22E-06	6.72E-08	1.24E-07	4.22E-06	6.72E-08	4.06E-07	4.22E-06	6.72E-08	6.50E-07	4.22E-06	6.72E-08	4.06E-07	4.22E-06	6.72E-08	4.06E-07	4.22E-06	6.72E-08	6.50E-07	4.22E-06	6.72E-08	4.06E-07	4.22E-06	6.72E-08	4.06E-07	4.22E-06	6.72E-08	6.50E-07	4.22E-06	6.72E-08	1.24E-07	4.22E-06	6.72E-08	1.24E-07	4.22E-06	6.72E-08	1.24E-07	4.22E-06	6.72E-08	1.24E-07	4.22E-06	6.72E-08	1.24E-07	4.22E-06	6.72E-08	6.50E-07	4.22E-06	6.72E-08	1.24E-07	4.22E-06	6.72E-08	1.24E-07	4.22E-06	6.72E-08	6.50E-07	4.22E-06	6.72E-08	1.24E-07	4.22E-06	6.72E-08	1.24E-07	4.22E-06	6.72E-08	6.50E-07	4.22E-06	6.72E-08	1.24E-07	4.22E-06	6.72E-08	1.24E-07	4.22E-06	6.72E-08	6.50E-07	4.22E-06	6.72E-08	4.06E-07	4.22E-06	6.72E-08	1.24E-07	4.22E-06	6.72E-08	6.50E-07	4.22E-06	6.72E-08	1.24E-07	4.22E-06	6.72E-08	1.24E-07	4.22E-06	6.72E-08	1.24E-07	4.22E-06	6.72E-08	1.24E-07	4.22E-06	6.72E-08	6.50E-07	4.22E-06	6.72E-08	6.50E-07	4.22E-06	6.72E-08	6.50E-07	4.22E-06	6.72E-08	1.24E-07	4.22E-06	6.72E-08	6.50E-07	4.22E-06	6.72E-08	1.24E-07	4.22E-06	6.72E-08	6.50E-07	4.22E-06	6.72E-08	6.50E-07	4.22E-06	6.72E-08	1.24E-07	4.22E-06	6.72E-08	1.24E-07	4.22E-06	6.72E-08	1.24E-07	4.22E-06	6.72E-08	1.24E-07	4.22E-06	6.72E-08	4.06E-07	4.22E-06	6.72E-08	1.24E-07	4.22E-06	6.72E-08	1.24E-07	4.22E-06	6.72E-08	1.24E-07	4.22E-06	6.72E-08	1.24E-07	4.22E-06	6.72E-08	4.06E-07	4.22E-06	6.72E-08	4.06E-07	4.22E-06	6.72E-08	6.50E-07	4.22E-06	6.72E-08	1.24E-07	4.22E-06	6.72E-08	1.24E-07	4.22E-06	6.72E-08	1.24E-07	4.22E-06	6.72E-08	1.24E-07	4.22E-06	6.72E-08	1.24E-07	4.22E-06	6.72E-08	6.50E-07	4.22E-06	6.72E-08	1.24E-07	4.22E-06	6.72E-08	1.24E-07	4.22E-06	6.72E-08	6.50E-07	4.22E-06	6.72E-08	1.24E-07	4.22E-06	6.72E-08	6.50E-07	4.22E-06	6.72E-08	6.50E-07	4.22E-06	6.72E-08	6.50E-07	4.22E-06	6.72E-08	4.06E-07	4.22E-06	6.72E-08	1.24E-07	4.22E-06	6.72E-08	1.24E-07	4.22E-06	6.72E-08	4.06E-07	4.22E-06	6.72E-08	1.24E-07	4.22E-06	6.72E-08	1.24E-07	4.22E-06	6.72E-08	1.24E-07	4.22E-06	6.72E-08	6.50E-07	4.22E-06	6.72E-08	6.50E-07	4.22E-06	6.72E-08	1.24E-07	4.22E-06	6.72E-08	6.50E-07	4.22E-06	6.72E-08	1.24E-07	4.22E-06	6.72E-08	4.06E-07	4.22E-06	6.72E-08	6.50E-07	4.22E-06	6.72E-08	1.24E-07	4.22E-06	6.72E-08	1.24E-07	4.22E-06	6.72E-08	1.24E-07	4.22E-06	6.72E-08	6.50E-07	4.22E-06	6.72E-08	4.06E-07	4.22E-06	6.72E-08	1.24E-07	4.22E-06	6.72E-08	1.24E-07	4.22E-06	6.72E-08	1.24E-07	4.22E-06	6.72E-08	1.24E-07	4.22E-06	6.72E-08	1.24E-07	4.22E-06	6.72E-08	1.24E-07	4.22E-06	6.72E-08	6.50E-07	4.22E-06	6.72E-08	1.24E-07	4.22E-06	6.72E-08	4.06E-07	4.22E-06	6.72E-08	6.50E-07	4.22E-06	6.72E-08	1.24E-07	4.22E-06	6.72E-08	1.24E-07	4.22E-06	6.72E-08	6.50E-07	4.22E-06	6.72E-08	4.06E-07	4.22E-06	6.72E-08	4.06E-07	4.22E-06	6.72E-08	6.50E-07	4.22E-06	6.72E-08	1.24E-07	4.22E-06	6.72E-08	1.24E-07	4.22E-06	6.72E-08	1.24E-07	4.22E-06	6.72E-08	1.24E-07	4.22E-06	6.72E-08	1.24E-07	4.22E-06	6.72E-08	1.24E-07	4.22E-06	6.72E-08	1.24E-07	4.22E-06	6.72E-08	1.24E-07	4.22E-06	6.72E-08	6.50E-07	4.22E-06	6.72E-08	1.24E-07	4.22E-06	6.72E-08	1.24E-07	4.22E-06	6.72E-08	6.50E-07	4.22E-06	6.72E-08	1.24E-07	4.22E-06	6.72E-08	1.24E-07	4.22E-06	6.72E-08	6.50E-07	4.22E-06	6.72E-08	1.24E-07	4.22E-06	6.72E-08	4.06E-07	4.22E-06	6.72E-08	6.50E-07	4.22E-06	6.72E-08	6.50E-07	4.22E-06	6.72E-08	4.06E-07	4.22E-06	6.72E-08	1.24E-07	4.22E-06	6.72E-08	1.24E-07	4.22E-06	6.72E-08	1.24E-07	4.22E-06	6.72E-08	1.24E-07	4.22E-06	6.72E-08	6.50E-07	4.22E-06	6.72E-08	1.24E-07	4.22E-06	6.72E-08	6.50E-07	4.22E-06	6.72E-08	1.24E-07	4.22E-06	6.72E-08	1.24E-07	4.22E-06	6.72E-08	1.24E-07	4.22E-06	6.72E-08	6.50E-07	4.22E-06	6.72E-08	4.06E-07	4.22E-06	6.72E-08	1.24E-07	4.22E-06	6.72E-08	1.24E-07	4.22E-06	6.72E-08	1.24E-07	4.22E-06	6.72E-08	1.24E-07	4.22E-06	6.72E-08	4.06E-07	4.22E-06	6.72E-08	1.24E-07	4.22E-06	6.72E-08	6.50E-07	4.22E-06	6.72E-08	1.24E-07	4.22E-06	6.72E-08	1.24E-07	4.22E-06	6.72E-08	6.50E-07	4.22E-06	6.72E-08	4.06E-07	4.22E-06	6.72E-08	1.24E-07	4.22E-06	6.72E-08	6.50E-07	4.22E-06	6.72E-08	1.24E-07	4.22E-06	6.72E-08	1.24E-07	4.22E-06	6.72E-08	6.50E-07	4.22E-06	6.72E-08	1.24E-07	4.22E-06	6.72E-08	1.24E-07	4.22E-06	6.72E-08	6.50E-07	4.22E-06	6.72E-08	6.50E-07	4.22E-06	6.72E-08	1.24E-07	4.22E-06	6.72E-08	6.50E-07	4.22E-06	6.72E-08	1.24E-07	4.22E-06	6.72E-08	1.24E-07	4.22E-06	6.72E-08	6.50E-07	4.22E-06	6.72E-08	1.24E-07	4.22E-06	6.72E-08	4.06E-07	4.22E-06	6.72E-08	6.50E-07	4.22E-06	6.72E-08	4.06E-07	4.22E-06	6.72E-08	1.24E-07	4.22E-06	6.72E-08	4.06E-07	4.22E-06	6.72E-08	1.24E-07	4.22E-06	6.72E-08	4.06E-07	4.22E-06	6.72E-08	6.50E-07	4.22E-06	6.72E-08	1.24E-07	4.22E-06	6.72E-08	4.06E-07	4.22E-06	6.72E-08	1.24E-07	4.22E-06	6.72E-08	1.24E-07	4.22E-06	6.72E-08	6.50E-07	4.22E-06	6.72E-08	6.50E-07	4.22E-06	6.72E-08	1.24E-07	4.22E-06	6.72E-08	1.24E-07	4.22E-06	6.72E-08	6.50E-07	4.22E-06	6.72E-08	1.24E-07	4.22E-06	6.72E-08	1.24E-07	4.22E-06	6.72E-08	1.24E-07	4.22E-06	6.72E-08	6.50E-07	4.22E-06	6.72E-08	1.24E-07	4.22E-06	6.72E-08	1.24E-07	4.22E-06	6.72E-08	1.24E-07	4.22E-06	6.72E-08	1.24E-07	4.22E-06	6.72E-08	1.24E-07	4.22E-06	6.72E-08	1.24E-07	4.22E-06	6.72E-08	1.24E-07	4.22E-06	6.72E-08	6.50E-07	4.22E-06	6.72E-08	1.24E-07	4.22E-06	6.72E-08	1.24E-07	4.22E-06	6.72E-08	6.50E-07	4.22E-06	6.72E-08	1.24E-07	4.22E-06	6.72E-08	4.06E-07	4.22E-06	6.72E-08	6.50E-07	4.22E-06	6.72E-08	1.24E-07	4.22E-06	6.72E-08	1.24E-07	4.22E-06	6.72E-08	1.24E-07	4.22E-06	6.72E-08	1.24E-07	4.22E-06	6.72E-08	4.06E-07	4.22E-06	6.72E-08	1.24E-07	4.22E-06	6.72E-08	1.24E-07	4.22E-06	6.72E-08	1.24E-07	4.22E-06	6.72E-08	6.50E-07	4.22E-06	6.72E-08	4.06E-07	4.22E-06	6.72E-08	4.06E-07	4.22E-06	6.72E-08	6.50E-07	4.22E-06	6.72E-08	1.24E-07	4.22E-06	6.72E-08	1.24E-07	4.22E-06	6.72E-08	1.24E-07	4.22E-06	6.72E-08	1.24E-07	4.22E-06	6.72E-08	4.06E-07	4.22E-06	6.72E-08	6.50E-07	4.22E-06	6.72E-08	6.50E-07	4.22E-06	6.72E-08	1.24E-07	4.22E-06	6.72E-08	6.50E-07	4.22E-06	6.72E-08	6.50E-07	4.22E-06	6.72E-08	1.24E-07	4.22E-06	6.72E-08	6.50E-07	4.22E-06	6.72E-08	1.24E-07	4.22E-06	6.72E-08	1.24E-07	4.22E-06	6.72E-08	6.50E-07	4.22E-06	6.72E-08	1.24E-07	4.22E-06	6.72E-08	4.06E-07	4.22E-06	6.72E-08	6.50E-07	4.22E-06	6.72E-08	1.24E-07	4.22E-06	6.72E-08	1.24E-07	4.22E-06	6.72E-08	1.24E-07	4.22E-06	6.72E-08	1.24E-07	4.22E-06	6.72E-08	1.24E-07	4.22E-06	6.72E-08	6.50E-07	4.22E-06	6.72E-08	1.24E-07	4.22E-06	6.72E-08	1.24E-07	4.22E-06	6.72E-08	6.50E-07	4.22E-06	6.72E-08	1.24E-07	4.22E-06	6.72E-08	1.24E-07	4.22E-06	6.72E-08	6.50E-07	4.22E-06	6.72E-08	1.24E-07	4.22E-06	6.72E-08	4.06E-07	4.22E-06	6.72E-08	1.24E-07	4.22E-06	6.72E-08	6.50E-07	4.22E-06	6.72E-08	1.24E-07	4.22E-06	6.72E-08	1.24E-07	4.22E-06	6.72E-08	6.50E-07	4.22E-06	6.72E-08	4.06E-07	4.22E-06	6.72E-08	6.50E-07	4.22E-06	6.72E-08	1.24E-07	4.22E-06	6.72E-08	6.50E-07	4.22E-06	6.72E-08	6.50E-07	4.22E-06	6.72E-08	1.24E-07	4.22E-06	6.72E-08	1.24E-07	4.22E-06	6.72E-08	6.50E-07	4.22E-06	6.72E-08	6.50E-07	4.22E-06	6.72E-08	1.24E-07	4.22E-06	6.72E-08	6.50E-07	4.22E-06	6.72E-08	4.06E-07	4.22E-06	6.72E-08	1.24E-07	4.22E-06	6.72E-08	6.50E-07	4.22E-06	6.72E-08	6.50E-07	4.22E-06	6.72E-08	1.24E-07	4.22E-06	6.72E-08	1.24E-07	4.22E-06	6.72E-08	6.50E-07	4.22E-06	6.72E-08	1.24E-07	4.22E-06	6.72E-08	1.24E-07	4.22E-06	6.72E-08	1.24E-07	4.22E-06	6.72E-08	1.24E-07	4.22E-06	6.72E-08	6.50E-07	4.22E-06	6.72E-08	1.24E-07	4.22E-06	6.72E-08	6.50E-07	4.22E-06	6.72E-08	6.50E-07	4.22E-06	6.72E-08	6.50E-07	4.22E-06	6.72E-08	6.50E-07	4.22E-06	6.72E-08	6.50E-07	4.22E-06	6.72E-08	1.24E-07	4.22E-06	6.72E-08	4.06E-07	4.22E-06	6.72E-08	6.50E-07	4.22E-06	6.72E-08	1.24E-07	4.22E-06	6.72E-08	1.24E-07	4.22E-06	6.72E-08	6.50E-07	4.22E-06	6.72E-08	1.24E-07	4.22E-06	6.72E-08	1.24E-07	4.22E-06	6.72E-08	6.50E-07	4.22E-06	6.72E-08	1.24E-07	4.22E-06	6.72E-08	1.24E-07	4.22E-06	6.72E-08	6.50E-07	4.22E-06	6.72E-08	6.50E-07	4.22E-06	6.72E-08	6.50E-07	4.22E-06	6.72E-08	6.50E-07	4.22E-06	6.72E-08	1.24E-07	4.22E-06	6.72E-08	4.06E-07	4.22E-06	6.72E-08	1.24E-07	4.22E-06	6.72E-08	6.50E-07	4.22E-06	6.72E-08	4.06E-07	4.22E-06	6.72E-08	1.24E-07	4.22E-06	6.72E-08	6.50E-07	4.22E-06	6.72E-08	4.06E-07	4.22E-06	6.72E-08	1.24E-07	4.22E-06	6.72E-08	6.50E-07	4.22E-06	6.72E-08	6.50E-07	4.22E-06	6.72E-08	6.50E-07	4.22E-06	6.72E-08	1.24E-07	4.22E-06	6.72E-08	1.24E-07	4.22E-06	6.72E-08	6.50E-07	4.22E-06	6.72E-08	1.24E-07	4.22E-06	6.72E-08	1.24E-07	4.22E-06	6.72E-08	6.50E-07	4.22E-06	6.72E-08	6.50E-07	4.22E-06	6.72E-08	1.24E-07	4.22E-06	6.72E-08	6.50E-07	4.22E-06	6.72E-08	4.06E-07	4.22E-06	6.72E-08	1.24E-07	4.22E-06	6.72E-08	6.50E-07	4.22E-06	6.72E-08	6.50E-07	4.22E-06	6.72E-08	4.06E-07	4.22E-06	6.72E-08	1.24E-07	4.22E-06	6.72E-08	1.24E-07	4.22E-06	6.72E-08	1.24E-07	4.22E-06	6.72E-08	6.50E-07	4.22E-06	6.72E-08	1.24E-07	4.22E-06	6.72E-08	6.50E-07	4.22E-06	6.72E-08	6.50E-07	4.22E-06	6.72E-08	6.50E-07	4.22E-06	6.72E-08	1.24E-07	4.22E-06	6.72E-08	1.24E-07	4.22E-06	6.72E-08	4.06E-07	4.22E-06	6.72E-08	6.50E-07	4.22E-06	6.72E-08	6.50E-07	4.22E-06	6.72E-08	1.24E-07	4.22E-06	6.72E-08	6.50E-07	4.22E-06	6.72E-08	6.50E-07	4.22E-06	6.72E-08	6.50E-07	4.22E-06	6.72E-08	4.06E-07	4.22E-06	6.72E-08	1.24E-07	4.22E-06	6.72E-08	1.24E-07	4.22E-06	6.72E-08	1.24E-07	4.22E-06	6.72E-08	6.50E-07	4.22E-06	6.72E-08	1.24E-07	4.22E-06	6.72E-08	1.24E-07	4.22E-06	6.72E-08	1.24E-07	4.22E-06	6.72E-08	1.24E-07	4.22E-06	6.72E-08	1.24E-07	4.22E-06	6.72E-08	6.50E-07	4.22E-06	6.72E-08	6.50E-07	4.22E-06	6.72E-08	6.50E-07	4.22E-06	6.72E-08	6.50E-07	4.22E-06	6.72E-08	1.24E-07	4.22E-06	6.72E-08	1.24E-07	4.22E-06	6.72E-08	6.50E-07	4.22E-06	6.72E-08	1.24E-07	4.22E-06	6.72E-08	1.24E-07	4.22E-06	6.72E-08	1.24E-07	4.22E-06	6.72E-08	1.24E-07	4.22E-06	6.72E-08	1.24E-07	4.22E-06	6.72E-08	1.24E-07	4.22E-06	6.72E-08	6.50E-07	4.22E-06	6.72E-08	1.24E-07	4.22E-06	6.72E-08	6.50E-07	4.22E-06	6.72E-08	1.24E-07	4.22E-06	6.72E-08	1.24E-07	4.22E-06	6.72E-08	4.06E-07	4.22E-06	6.72E-08	6.50E-07	4.22E-06	6.72E-08	1.24E-07	4.22E-06	6.72E-08	6.50E-07	4.22E-06	6.72E-08	1.24E-07	4.22E-06	6.72E-08	4.06E-07	4.22E-06	6.72E-08	1.24E-07	4.22E-06	6.72E-08	1.24E-07	4.22E-06	6.72E-08	4.06E-07	4.22E-06	6.72E-08	6.50E-07	4.22E-06	6.72E-08	6.50E-07	4.22E-06	6.72E-08	4.06E-07	4.22E-06	6.72E-08	1.24E-07	4.22E-06	6.72E-08	6.50E-07	4.22E-06	6.72E-08	4.06E-07	4.22E-06	6.72E-08	1.24E-07	4.22E-06	6.72E-08	1.24E-07	4.22E-06	6.72E-08	1.24E-07	4.22E-06	6.72E-08	1.24E-07	4.22E-06	6.72E-08	4.06E-07	4.22E-06	6.72E-08	4.06E-07	4.22E-06	6.72E-08	6.50E-07	4.22E-06	6.72E-08	1.24E-07	4.22E-06	6.72E-08	4.06E-07	4.22E-06	6.72E-08	1.24E-07	4.22E-06	6.72E-08	1.24E-07	4.22E-06	6.72E-08	6.50E-07	4.22E-06	6.72E-08	6.50E-07	4.22E-06	6.72E-08	1.24E-07	4.22E-06	6.72E-08	6.50E-07	4.22E-06	6.72E-08	6.50E-07	4.22E-06	6.72E-08	1.24E-07	4.22E-06	6.72E-08	6.50E-07	4.22E-06	6.72E-08	6.50E-07	4.22E-06	6.72E-08	1.24E-07	4.22E-06	6.72E-08	1.24E-07	4.22E-06	6.72E-08	1.24E-07	4.22E-06	6.72E-08	1.24E-07	4.22E-06	6.72E-08	4.06E-07	4.22E-06	6.72E-08	6.50E-07	4.22E-06	6.72E-08	4.06E-07	4.22E-06	6.72E-08	1.24E-07	4.22E-06	6.72E-08	1.24E-07	4.22E-06	6.72E-08	6.50E-07	4.22E-06	6.72E-08	4.06E-07	4.22E-06	6.72E-08	6.50E-07	4.22E-06	6.72E-08	1.24E-07	4.22E-06	6.72E-08	1.24E-07	4.22E-06	6.72E-08	1.24E-07	4.22E-06	6.72E-08	6.50E-07	4.22E-06	6.72E-08	6.50E-07	4.22E-06	6.72E-08	4.06E-07	4.22E-06	6.72E-08	4.06E-07	4.22E-06	6.72E-08	1.24E-07	4.22E-06	6.72E-08	1.24E-07	4.22E-06	6.72E-08	1.24E-07	4.22E-06	6.72E-08	1.24E-07	4.22E-06	6.72E-08	1.24E-07	4.22E-06	6.72E-08	1.24E-07	4.22E-06	6.72E-08	4.06E-07	4.22E-06	6.72E-08	6.50E-07	4.22E-06	6.72E-08	6.50E-07	4.22E-06	6.72E-08	1.24E-07	4.22E-06	6.72E-08	1.24E-07	4.22E-06	6.72E-08	6.50E-07	4.22E-06	6.72E-08	4.06E-07	4.22E-06	6.72E-08	1.24E-07	4.22E-06	6.72E-08	6.50E-07	4.22E-06	6.72E-08	4.06E-07	4.22E-06	6.72E-08	1.24E-07	4.22E-06	6.72E-08	1.24E-07	4.22E-06	6.72E-08	6.50E-07	4.22E-06	6.72E-08	1.24E-07	4.22E-06	6.72E-08	1.24E-07	4.22E-06	6.72E-08	1.24E-07	4.22E-06	6.72E-08	1.24E-07	4.22E-06	6.72E-08	6.50E-07	4.22E-06	6.72E-08	6.50E-07	4.22E-06	6.72E-08	6.50E-07	4.22E-06	6.72E-08	1.24E-07	4.22E-06	6.72E-08	1.24E-07	4.22E-06	6.72E-08	1.24E-07	4.22E-06	6.72E-08	1.24E-07	4.22E-06	6.72E-08	1.24E-07	4.22E-06	6.72E-08	1.24E-07	4.22E-06	6.72E-08	1.24E-07	4.22E-06	6.72E-08	1.24E-07	4.22E-06	6.72E-08	1.24E-07	4.22E-06	6.72E-08	6.50E-07	4.22E-06	6.72E-08	4.06E-07	4.22E-06	6.72E-08	1.24E-07	4.22E-06	6.72E-08	1.24E-07	4.22E-06	6.72E-08	1.24E-07	4.22E-06	6.72E-08	4.06E-07	4.22E-06	6.72E-08	4.06E-07	4.22E-06	6.72E-08	1.24E-07	4.22E-06	6.72E-08	2.88E-05	388.0399773	388.4902051	4328.657322
